## Supplemental Table 2 for "Longitudinal multiomics analysis in blood from individuals before and after HIV acquisition": TableS2.tsv (part 113 of 664)

peaks	p_val	avg_log2FC	pct.1	pct.2	p_val_adj	file_name	celltype	timepoint_comparison
chr15-38707696-38708157	0.252889592374931	-0.169020236605726	0.013	0.014	1	CD8_TEMRA	CD8 TEMRA	Post-HIV vs Pre-HIV
chr18-48784566-48785660	0.252897277632286	0.0464444163924536	0.034	0.032	1	CD8_TEMRA	CD8 TEMRA	Post-HIV vs Pre-HIV
chr1-117928741-117930382	0.252908253499135	0.217811764140395	0.298	0.239	1	CD8_TEMRA	CD8 TEMRA	Post-HIV vs Pre-HIV
chr5-35856358-35857123	0.252908284211134	-0.0724751767801339	0.033	0.033	1	CD8_TEMRA	CD8 TEMRA	Post-HIV vs Pre-HIV
chr11-62104885-62105625	0.252910020112295	-0.0651325439427568	0.009	0.01	1	CD8_TEMRA	CD8 TEMRA	Post-HIV vs Pre-HIV
chr20-64101717-64102694	0.252919885391304	0.520363757279201	0.041	0.027	1	CD8_TEMRA	CD8 TEMRA	Post-HIV vs Pre-HIV
chr19-12769595-12770022	0.252971285382707	0.27688595445034	0.014	0.011	1	CD8_TEMRA	CD8 TEMRA	Post-HIV vs Pre-HIV
chr1-59814090-59815492	0.252983957558552	0.0669131351465864	0.039	0.036	1	CD8_TEMRA	CD8 TEMRA	Post-HIV vs Pre-HIV
chr6-137496926-137498129	0.252995316755157	-0.0670399566193227	0.015	0.015	1	CD8_TEMRA	CD8 TEMRA	Post-HIV vs Pre-HIV
chr5-55146203-55146887	0.253039005757122	0.401973137547535	0.038	0.027	1	CD8_TEMRA	CD8 TEMRA	Post-HIV vs Pre-HIV
chr12-11653316-11653751	0.253041028068529	0.347798929341964	0.016	0.012	1	CD8_TEMRA	CD8 TEMRA	Post-HIV vs Pre-HIV
chr3-194333337-194334088	0.253057320343615	0.436934858612335	0.053	0.037	1	CD8_TEMRA	CD8 TEMRA	Post-HIV vs Pre-HIV
chr1-222464624-222466024	0.253059559116969	0.382221130204692	0.108	0.078	1	CD8_TEMRA	CD8 TEMRA	Post-HIV vs Pre-HIV
chr17-36198898-36199426	0.253064929075981	-1.39097397093835e-05	0.024	0.022	1	CD8_TEMRA	CD8 TEMRA	Post-HIV vs Pre-HIV
chr1-228083893-228084196	0.253085754713962	-0.235814801650827	0.015	0.017	1	CD8_TEMRA	CD8 TEMRA	Post-HIV vs Pre-HIV
chr5-151195310-151197121	0.253106888838426	0.0301803262883138	0.02	0.019	1	CD8_TEMRA	CD8 TEMRA	Post-HIV vs Pre-HIV
chr10-30002083-30002757	0.253219397194051	0.480182485733328	0.012	0.008	1	CD8_TEMRA	CD8 TEMRA	Post-HIV vs Pre-HIV
chr17-30715006-30715522	0.253246746197051	0.515871677644499	0.03	0.02	1	CD8_TEMRA	CD8 TEMRA	Post-HIV vs Pre-HIV
chr14-74573707-74574507	0.253304599643024	0.0801660275582032	0.069	0.062	1	CD8_TEMRA	CD8 TEMRA	Post-HIV vs Pre-HIV
chr21-45922816-45923526	0.25331571568041	0.575769667165422	0.015	0.01	1	CD8_TEMRA	CD8 TEMRA	Post-HIV vs Pre-HIV
chr7-149621643-149622226	0.253317495259799	0.0992052872823721	0.064	0.057	1	CD8_TEMRA	CD8 TEMRA	Post-HIV vs Pre-HIV
chr3-122679055-122681372	0.253354075322927	0.267142047205251	0.215	0.169	1	CD8_TEMRA	CD8 TEMRA	Post-HIV vs Pre-HIV
chr12-8032038-8033887	0.253401137024549	0.268944988670009	0.204	0.158	1	CD8_TEMRA	CD8 TEMRA	Post-HIV vs Pre-HIV
chr12-52005685-52007998	0.253444186313293	0.31584266158406	0.149	0.11	1	CD8_TEMRA	CD8 TEMRA	Post-HIV vs Pre-HIV
chr14-59126593-59127466	0.253491227380897	0.637406272520417	0.014	0.008	1	CD8_TEMRA	CD8 TEMRA	Post-HIV vs Pre-HIV
chr6-158604960-158605601	0.253602941036607	-0.0966961043210754	0.013	0.013	1	CD8_TEMRA	CD8 TEMRA	Post-HIV vs Pre-HIV
chr4-151407542-151410199	0.253607477275628	-0.0195736359160223	0.022	0.021	1	CD8_TEMRA	CD8 TEMRA	Post-HIV vs Pre-HIV
chr13-48400794-48401255	0.253614816367429	-0.370001114108149	0.008	0.01	1	CD8_TEMRA	CD8 TEMRA	Post-HIV vs Pre-HIV
chr20-23937145-23937803	0.25362075858614	0.0143957175321905	0.03	0.028	1	CD8_TEMRA	CD8 TEMRA	Post-HIV vs Pre-HIV
chr12-1117494-1118328	0.253697864786239	0.0288540962167829	0.017	0.016	1	CD8_TEMRA	CD8 TEMRA	Post-HIV vs Pre-HIV
chr10-133278140-133279298	0.253714578103619	0.0707977635802648	0.156	0.139	1	CD8_TEMRA	CD8 TEMRA	Post-HIV vs Pre-HIV
chr4-53376900-53378346	0.253770132522364	0.305174694067569	0.25	0.187	1	CD8_TEMRA	CD8 TEMRA	Post-HIV vs Pre-HIV
chr4-142404943-142405927	0.253772511970176	0.284767582514322	0.067	0.052	1	CD8_TEMRA	CD8 TEMRA	Post-HIV vs Pre-HIV
chr9-73153815-73154267	0.253775322530423	0.749594318217392	0.015	0.009	1	CD8_TEMRA	CD8 TEMRA	Post-HIV vs Pre-HIV
chr21-44913640-44914606	0.253782230143969	0.118618458315717	0.095	0.083	1	CD8_TEMRA	CD8 TEMRA	Post-HIV vs Pre-HIV
chr8-133091972-133093122	0.253787258115093	0.413548916710222	0.05	0.035	1	CD8_TEMRA	CD8 TEMRA	Post-HIV vs Pre-HIV
chr11-48017130-48017766	0.253794999449964	0.0361984139691178	0.036	0.033	1	CD8_TEMRA	CD8 TEMRA	Post-HIV vs Pre-HIV
chrX-11769654-11770636	0.253798940835264	0.555498501927281	0.028	0.018	1	CD8_TEMRA	CD8 TEMRA	Post-HIV vs Pre-HIV
chr7-143305119-143305815	0.25384451159833	-0.0376278857084431	0.014	0.014	1	CD8_TEMRA	CD8 TEMRA	Post-HIV vs Pre-HIV
chr17-60638420-60639109	0.25384554414049	0.484461138577258	0.02	0.014	1	CD8_TEMRA	CD8 TEMRA	Post-HIV vs Pre-HIV
chr10-5383812-5384332	0.253856294279894	0.136664615016778	0.012	0.011	1	CD8_TEMRA	CD8 TEMRA	Post-HIV vs Pre-HIV
chr15-51621834-51623831	0.253860945138583	0.385754658955365	0.05	0.036	1	CD8_TEMRA	CD8 TEMRA	Post-HIV vs Pre-HIV
chr11-123406792-123407835	0.253886448793825	-0.101624198607489	0.011	0.011	1	CD8_TEMRA	CD8 TEMRA	Post-HIV vs Pre-HIV
chr8-100907259-100909402	0.253887734799786	0.32794444888452	0.109	0.082	1	CD8_TEMRA	CD8 TEMRA	Post-HIV vs Pre-HIV
chr16-19559205-19559621	0.253893007158722	0.668626544918874	0.02	0.012	1	CD8_TEMRA	CD8 TEMRA	Post-HIV vs Pre-HIV
chr2-144429354-144429996	0.25390449361579	0.572139747120255	0.027	0.018	1	CD8_TEMRA	CD8 TEMRA	Post-HIV vs Pre-HIV
chr4-38310102-38311060	0.253907242284097	0.0608558533767838	0.129	0.118	1	CD8_TEMRA	CD8 TEMRA	Post-HIV vs Pre-HIV
chr1-6198720-6200138	0.253926572226793	0.217983992158441	0.248	0.197	1	CD8_TEMRA	CD8 TEMRA	Post-HIV vs Pre-HIV
chr5-159119881-159120877	0.253945295497058	-0.110471864861052	0.018	0.019	1	CD8_TEMRA	CD8 TEMRA	Post-HIV vs Pre-HIV
chr20-49276161-49276815	0.253997164107415	0.0544314391989529	0.037	0.034	1	CD8_TEMRA	CD8 TEMRA	Post-HIV vs Pre-HIV
chr3-148998459-148999377	0.254012783640943	-0.107155731749887	0.01	0.01	1	CD8_TEMRA	CD8 TEMRA	Post-HIV vs Pre-HIV
chr6-312786-313534	0.254017371560156	0.676972042473261	0.011	0.007	1	CD8_TEMRA	CD8 TEMRA	Post-HIV vs Pre-HIV
chr17-46147196-46147702	0.254035558782153	0.084071974020405	0.026	0.023	1	CD8_TEMRA	CD8 TEMRA	Post-HIV vs Pre-HIV
chr14-52694521-52696110	0.25407277968178	0.339504475272802	0.159	0.117	1	CD8_TEMRA	CD8 TEMRA	Post-HIV vs Pre-HIV
chr6-135087329-135089521	0.254083272579215	-0.00174984670266198	0.044	0.041	1	CD8_TEMRA	CD8 TEMRA	Post-HIV vs Pre-HIV
chr22-47090490-47091659	0.254086454692799	0.452054496452563	0.036	0.026	1	CD8_TEMRA	CD8 TEMRA	Post-HIV vs Pre-HIV
chr3-151209403-151210100	0.254087041954753	0.0132428623832377	0.016	0.015	1	CD8_TEMRA	CD8 TEMRA	Post-HIV vs Pre-HIV
chr22-43110018-43111682	0.254087061136981	0.210555201570052	0.059	0.049	1	CD8_TEMRA	CD8 TEMRA	Post-HIV vs Pre-HIV
chr19-49335014-49336097	0.254130794873976	0.115383730794604	0.076	0.067	1	CD8_TEMRA	CD8 TEMRA	Post-HIV vs Pre-HIV
chr17-75632583-75633435	0.254136815204424	0.138501520501972	0.033	0.029	1	CD8_TEMRA	CD8 TEMRA	Post-HIV vs Pre-HIV
chr17-62423351-62424487	0.254137678838484	0.318899203727872	0.115	0.087	1	CD8_TEMRA	CD8 TEMRA	Post-HIV vs Pre-HIV
chr9-136984591-136985820	0.25414941511462	0.120644472610315	0.026	0.023	1	CD8_TEMRA	CD8 TEMRA	Post-HIV vs Pre-HIV
chr14-91892782-91893180	0.254161372056288	0.614168461973846	0.01	0.007	1	CD8_TEMRA	CD8 TEMRA	Post-HIV vs Pre-HIV
chr1-212782102-212783228	0.254189655598819	0.69396155112004	0.015	0.008	1	CD8_TEMRA	CD8 TEMRA	Post-HIV vs Pre-HIV
chr20-49914332-49916271	0.25420165537901	0.249008476399668	0.305	0.246	1	CD8_TEMRA	CD8 TEMRA	Post-HIV vs Pre-HIV
chr4-4385821-4388085	0.254207737664929	0.155518855825228	0.042	0.036	1	CD8_TEMRA	CD8 TEMRA	Post-HIV vs Pre-HIV
chr16-4584997-4585792	0.254211990677246	-0.000952919620948123	0.014	0.013	1	CD8_TEMRA	CD8 TEMRA	Post-HIV vs Pre-HIV
chr9-128683572-128685117	0.254218070732086	0.102526828591144	0.091	0.079	1	CD8_TEMRA	CD8 TEMRA	Post-HIV vs Pre-HIV
chr21-35528200-35529768	0.254246731420513	0.10148713996662	0.028	0.025	1	CD8_TEMRA	CD8 TEMRA	Post-HIV vs Pre-HIV
chr9-86336978-86339035	0.254248364761066	0.113534162982134	0.063	0.056	1	CD8_TEMRA	CD8 TEMRA	Post-HIV vs Pre-HIV
chr6-31898166-31898646	0.254286164554582	0.47621917790246	0.046	0.032	1	CD8_TEMRA	CD8 TEMRA	Post-HIV vs Pre-HIV
chr16-89949087-89949701	0.254362706406025	0.176546621262027	0.012	0.01	1	CD8_TEMRA	CD8 TEMRA	Post-HIV vs Pre-HIV
chr2-37535611-37536515	0.254455065064643	0.622516975128462	0.039	0.025	1	CD8_TEMRA	CD8 TEMRA	Post-HIV vs Pre-HIV
chr10-6141790-6142041	0.254480722475375	-0.0321177454180379	0.012	0.012	1	CD8_TEMRA	CD8 TEMRA	Post-HIV vs Pre-HIV
chr7-5529292-5531096	0.254569578274803	0.0651359202778173	0.52	0.456	1	CD8_TEMRA	CD8 TEMRA	Post-HIV vs Pre-HIV
chr12-56223655-56224605	0.254629789126597	0.296063232969479	0.222	0.171	1	CD8_TEMRA	CD8 TEMRA	Post-HIV vs Pre-HIV
chr19-10193989-10195434	0.254638715344783	0.237140629115869	0.283	0.229	1	CD8_TEMRA	CD8 TEMRA	Post-HIV vs Pre-HIV
chr15-99104621-99106823	0.254646121134904	0.154167515588583	0.121	0.104	1	CD8_TEMRA	CD8 TEMRA	Post-HIV vs Pre-HIV
chr20-35883873-35884581	0.254685013341097	-0.0846398380059949	0.014	0.014	1	CD8_TEMRA	CD8 TEMRA	Post-HIV vs Pre-HIV
chr17-59310407-59311498	0.254692030277901	0.509439979113183	0.02	0.013	1	CD8_TEMRA	CD8 TEMRA	Post-HIV vs Pre-HIV
chr3-28294781-28296466	0.254723131314232	-0.0234408822518883	0.02	0.018	1	CD8_TEMRA	CD8 TEMRA	Post-HIV vs Pre-HIV
chr2-86194445-86196107	0.254738564103594	0.215833953959483	0.338	0.273	1	CD8_TEMRA	CD8 TEMRA	Post-HIV vs Pre-HIV
chr19-45863666-45864515	0.254738813744317	0.392146816135386	0.098	0.073	1	CD8_TEMRA	CD8 TEMRA	Post-HIV vs Pre-HIV
chr7-159209058-159209947	0.254748526143728	0.318935274320354	0.09	0.068	1	CD8_TEMRA	CD8 TEMRA	Post-HIV vs Pre-HIV
chr17-40053766-40054853	0.254773563113736	0.352036236225911	0.14	0.102	1	CD8_TEMRA	CD8 TEMRA	Post-HIV vs Pre-HIV
chr1-111441098-111441919	0.25477930869862	0.571410490767845	0.011	0.007	1	CD8_TEMRA	CD8 TEMRA	Post-HIV vs Pre-HIV
chr6-170280020-170280961	0.25479190894653	-0.0645145960904197	0.018	0.018	1	CD8_TEMRA	CD8 TEMRA	Post-HIV vs Pre-HIV
chr1-3452792-3453601	0.25479519935804	0.0574632340118235	0.013	0.012	1	CD8_TEMRA	CD8 TEMRA	Post-HIV vs Pre-HIV
chr8-30155226-30157848	0.254892626638223	0.249194357979617	0.291	0.233	1	CD8_TEMRA	CD8 TEMRA	Post-HIV vs Pre-HIV
chr2-23925643-23927755	0.254915210463291	0.193488655677647	0.361	0.293	1	CD8_TEMRA	CD8 TEMRA	Post-HIV vs Pre-HIV
chr5-139563630-139563932	0.254981155440318	0.473046061100888	0.049	0.033	1	CD8_TEMRA	CD8 TEMRA	Post-HIV vs Pre-HIV
chr2-197197674-197199582	0.254981199783266	0.248327720271183	0.228	0.182	1	CD8_TEMRA	CD8 TEMRA	Post-HIV vs Pre-HIV
chr7-96685277-96686592	0.254988097792854	0.447341002937181	0.018	0.013	1	CD8_TEMRA	CD8 TEMRA	Post-HIV vs Pre-HIV
chr20-62366490-62368263	0.254989497351208	0.00180275011965092	0.02	0.018	1	CD8_TEMRA	CD8 TEMRA	Post-HIV vs Pre-HIV
chr7-30737939-30738884	0.255042447647281	-0.00759752403259961	0.022	0.02	1	CD8_TEMRA	CD8 TEMRA	Post-HIV vs Pre-HIV
chr19-11558569-11559727	0.255098080719784	0.326508801893738	0.206	0.155	1	CD8_TEMRA	CD8 TEMRA	Post-HIV vs Pre-HIV
chr5-37197216-37198443	0.255102765992777	0.0627112826914931	0.025	0.023	1	CD8_TEMRA	CD8 TEMRA	Post-HIV vs Pre-HIV
chr4-1748301-1749015	0.255107860913453	0.396439946210175	0.026	0.019	1	CD8_TEMRA	CD8 TEMRA	Post-HIV vs Pre-HIV
chr15-89739697-89740485	0.25512367622673	0.126415432185948	0.022	0.019	1	CD8_TEMRA	CD8 TEMRA	Post-HIV vs Pre-HIV
chr2-143175343-143175855	0.255133314707884	0.379374006394214	0.014	0.01	1	CD8_TEMRA	CD8 TEMRA	Post-HIV vs Pre-HIV
chr19-3275035-3276788	0.25518697090687	0.094092343442253	0.336	0.293	1	CD8_TEMRA	CD8 TEMRA	Post-HIV vs Pre-HIV
chr20-17536719-17537426	0.25520363978609	0.0435964230936574	0.046	0.042	1	CD8_TEMRA	CD8 TEMRA	Post-HIV vs Pre-HIV
chr1-209822757-209823410	0.255258761405191	0.546877696366117	0.034	0.022	1	CD8_TEMRA	CD8 TEMRA	Post-HIV vs Pre-HIV
chr10-124403147-124403872	0.255285092027099	0.411045891371751	0.04	0.029	1	CD8_TEMRA	CD8 TEMRA	Post-HIV vs Pre-HIV
chr3-156673772-156676255	0.255333061607548	0.186409939974049	0.411	0.34	1	CD8_TEMRA	CD8 TEMRA	Post-HIV vs Pre-HIV
chr20-44643438-44643964	0.255359203522948	-0.00660107939119259	0.043	0.041	1	CD8_TEMRA	CD8 TEMRA	Post-HIV vs Pre-HIV
chr17-75297295-75298388	0.255364903046501	0.508712102181022	0.013	0.009	1	CD8_TEMRA	CD8 TEMRA	Post-HIV vs Pre-HIV
chr2-234488637-234489508	0.255388624051025	0.0926731241546137	0.095	0.084	1	CD8_TEMRA	CD8 TEMRA	Post-HIV vs Pre-HIV
chr14-50792002-50792576	0.255416326233654	0.00219166683370631	0.017	0.016	1	CD8_TEMRA	CD8 TEMRA	Post-HIV vs Pre-HIV
chr6-78867003-78868061	0.255441006283925	0.438968326826144	0.057	0.04	1	CD8_TEMRA	CD8 TEMRA	Post-HIV vs Pre-HIV
chr6-111750810-111751797	0.255443741225577	0.0736628941417954	0.091	0.082	1	CD8_TEMRA	CD8 TEMRA	Post-HIV vs Pre-HIV
chr16-57297828-57298209	0.255519810904835	0.407524154170283	0.041	0.029	1	CD8_TEMRA	CD8 TEMRA	Post-HIV vs Pre-HIV
chr1-98405515-98406067	0.25552665002724	-0.0761956985642338	0.012	0.012	1	CD8_TEMRA	CD8 TEMRA	Post-HIV vs Pre-HIV
chrX-118839023-118839910	0.255526964964528	0.648430492721435	0.01	0.006	1	CD8_TEMRA	CD8 TEMRA	Post-HIV vs Pre-HIV
chr17-41811071-41812730	0.255533615770007	0.139300006308995	0.146	0.123	1	CD8_TEMRA	CD8 TEMRA	Post-HIV vs Pre-HIV
chr9-5557385-5558711	0.255546983882434	-0.0932407501954482	0.02	0.019	1	CD8_TEMRA	CD8 TEMRA	Post-HIV vs Pre-HIV
chr2-169583862-169585511	0.255590009972792	0.232286624185179	0.207	0.165	1	CD8_TEMRA	CD8 TEMRA	Post-HIV vs Pre-HIV
chr16-83898359-83899954	0.255590076871311	0.336475105435972	0.205	0.152	1	CD8_TEMRA	CD8 TEMRA	Post-HIV vs Pre-HIV
chr20-44866609-44867910	0.255595943436535	0.620837852365615	0.019	0.012	1	CD8_TEMRA	CD8 TEMRA	Post-HIV vs Pre-HIV
chr17-75288638-75290365	0.255629796236493	0.0694982208980304	0.409	0.361	1	CD8_TEMRA	CD8 TEMRA	Post-HIV vs Pre-HIV
chr16-11354239-11355457	0.255643117009896	0.0506363234958673	0.087	0.079	1	CD8_TEMRA	CD8 TEMRA	Post-HIV vs Pre-HIV
chr16-56610078-56610804	0.255652418241805	0.398416016997857	0.062	0.044	1	CD8_TEMRA	CD8 TEMRA	Post-HIV vs Pre-HIV
chr15-63211762-63213052	0.255679753904323	0.0780308877148568	0.032	0.029	1	CD8_TEMRA	CD8 TEMRA	Post-HIV vs Pre-HIV
chr7-105531218-105532754	0.255692731643849	0.0982214739802119	0.216	0.19	1	CD8_TEMRA	CD8 TEMRA	Post-HIV vs Pre-HIV
chr2-177763346-177764047	0.255721170824322	0.463284241807811	0.031	0.022	1	CD8_TEMRA	CD8 TEMRA	Post-HIV vs Pre-HIV
chr19-7098535-7099767	0.255721226451667	0.11525833981132	0.186	0.162	1	CD8_TEMRA	CD8 TEMRA	Post-HIV vs Pre-HIV
chr3-9791848-9793735	0.255853606383196	0.213775994239283	0.389	0.316	1	CD8_TEMRA	CD8 TEMRA	Post-HIV vs Pre-HIV
chr4-150866802-150867401	0.255865582444757	0.0832195989814779	0.018	0.016	1	CD8_TEMRA	CD8 TEMRA	Post-HIV vs Pre-HIV
chr5-6711880-6714827	0.255870514322456	0.218386370535176	0.43	0.348	1	CD8_TEMRA	CD8 TEMRA	Post-HIV vs Pre-HIV
chr2-134583349-134583856	0.255880948803187	-0.0188047261872706	0.012	0.012	1	CD8_TEMRA	CD8 TEMRA	Post-HIV vs Pre-HIV
chr10-71569725-71570726	0.255898861394699	-0.0389837066666132	0.011	0.011	1	CD8_TEMRA	CD8 TEMRA	Post-HIV vs Pre-HIV
chr17-44362462-44364156	0.255906928684108	0.375427629645618	0.117	0.084	1	CD8_TEMRA	CD8 TEMRA	Post-HIV vs Pre-HIV
chr10-78046942-78047784	0.255935571529155	0.502592592603388	0.032	0.022	1	CD8_TEMRA	CD8 TEMRA	Post-HIV vs Pre-HIV
chr17-45427762-45429276	0.255952855978563	0.0957415471150731	0.096	0.084	1	CD8_TEMRA	CD8 TEMRA	Post-HIV vs Pre-HIV
chr18-48932012-48932463	0.255975553278047	0.509604656643257	0.025	0.017	1	CD8_TEMRA	CD8 TEMRA	Post-HIV vs Pre-HIV
chr17-42340631-42341202	0.255997363182767	0.00377841059277628	0.015	0.015	1	CD8_TEMRA	CD8 TEMRA	Post-HIV vs Pre-HIV
chr3-119351916-119353710	0.256090029048753	-0.119612253774362	0.013	0.013	1	CD8_TEMRA	CD8 TEMRA	Post-HIV vs Pre-HIV
chr3-15635649-15636915	0.256091269298245	0.0561473529694005	0.021	0.02	1	CD8_TEMRA	CD8 TEMRA	Post-HIV vs Pre-HIV
chr12-131830016-131831427	0.256094504426935	-0.0305156305333298	0.018	0.018	1	CD8_TEMRA	CD8 TEMRA	Post-HIV vs Pre-HIV
chr2-68752903-68753967	0.256147857100961	0.484761278539592	0.039	0.027	1	CD8_TEMRA	CD8 TEMRA	Post-HIV vs Pre-HIV
chr4-121183290-121183730	0.256163273051641	0.362910824942245	0.021	0.016	1	CD8_TEMRA	CD8 TEMRA	Post-HIV vs Pre-HIV
chr9-109117871-109118211	0.256186225134098	0.750339558141005	0.011	0.006	1	CD8_TEMRA	CD8 TEMRA	Post-HIV vs Pre-HIV
chr13-114339689-114340627	0.256219208566092	0.112338062111052	0.154	0.135	1	CD8_TEMRA	CD8 TEMRA	Post-HIV vs Pre-HIV
chr9-2241385-2242921	0.256224169914179	0.475263091124531	0.02	0.013	1	CD8_TEMRA	CD8 TEMRA	Post-HIV vs Pre-HIV
chr2-234483009-234484423	0.25623237967485	0.259204993254695	0.224	0.177	1	CD8_TEMRA	CD8 TEMRA	Post-HIV vs Pre-HIV
chr15-70526312-70526902	0.256243340949637	0.439053972088137	0.031	0.023	1	CD8_TEMRA	CD8 TEMRA	Post-HIV vs Pre-HIV
chr14-58330565-58331500	0.256261184465639	0.382714364240526	0.093	0.066	1	CD8_TEMRA	CD8 TEMRA	Post-HIV vs Pre-HIV
chr2-102258320-102259048	0.256289477452588	-0.0624039306103277	0.016	0.016	1	CD8_TEMRA	CD8 TEMRA	Post-HIV vs Pre-HIV
chr15-62344595-62345293	0.256307525561057	0.225564358136332	0.01	0.009	1	CD8_TEMRA	CD8 TEMRA	Post-HIV vs Pre-HIV
chr10-123254193-123254969	0.256324800025397	0.525516972330275	0.012	0.008	1	CD8_TEMRA	CD8 TEMRA	Post-HIV vs Pre-HIV
chr1-161566137-161566554	0.256350669380071	0.525977513878538	0.022	0.015	1	CD8_TEMRA	CD8 TEMRA	Post-HIV vs Pre-HIV
chr19-57819186-57820223	0.256373120829247	0.260841209066136	0.171	0.134	1	CD8_TEMRA	CD8 TEMRA	Post-HIV vs Pre-HIV
chr17-7989445-7990689	0.256385227779909	0.356061058516157	0.133	0.101	1	CD8_TEMRA	CD8 TEMRA	Post-HIV vs Pre-HIV
chr9-113657617-113658650	0.2563960294007	0.456034254269718	0.039	0.028	1	CD8_TEMRA	CD8 TEMRA	Post-HIV vs Pre-HIV
chr5-126758133-126759099	0.256425699800354	0.326574207879634	0.044	0.033	1	CD8_TEMRA	CD8 TEMRA	Post-HIV vs Pre-HIV
chr1-15128322-15129009	0.256511969084806	0.530071728191658	0.018	0.012	1	CD8_TEMRA	CD8 TEMRA	Post-HIV vs Pre-HIV
chr11-108120924-108122057	0.256514269994159	0.234993895261847	0.217	0.171	1	CD8_TEMRA	CD8 TEMRA	Post-HIV vs Pre-HIV
chr4-89243265-89244053	0.256524100891245	-0.173054673342892	0.014	0.015	1	CD8_TEMRA	CD8 TEMRA	Post-HIV vs Pre-HIV
chr15-45429937-45430781	0.256577096612364	0.423146843978949	0.085	0.061	1	CD8_TEMRA	CD8 TEMRA	Post-HIV vs Pre-HIV
chr3-27357500-27358020	0.256598824267815	0.0739744039557499	0.015	0.014	1	CD8_TEMRA	CD8 TEMRA	Post-HIV vs Pre-HIV
chr11-71813225-71814064	0.256629036828332	0.341713332300872	0.12	0.089	1	CD8_TEMRA	CD8 TEMRA	Post-HIV vs Pre-HIV
chr3-42637971-42639648	0.25664918943044	0.390053407335482	0.057	0.042	1	CD8_TEMRA	CD8 TEMRA	Post-HIV vs Pre-HIV
chr10-79310590-79311175	0.256655237824233	0.522939903460582	0.017	0.011	1	CD8_TEMRA	CD8 TEMRA	Post-HIV vs Pre-HIV
chr19-6828544-6829525	0.256658289408077	0.01007232388395	0.018	0.018	1	CD8_TEMRA	CD8 TEMRA	Post-HIV vs Pre-HIV
chr1-51877650-51879699	0.256660727657388	0.193496052386403	0.341	0.276	1	CD8_TEMRA	CD8 TEMRA	Post-HIV vs Pre-HIV
chr6-73513855-73514519	0.256720655640812	0.656143326916652	0.018	0.011	1	CD8_TEMRA	CD8 TEMRA	Post-HIV vs Pre-HIV
chr2-240143317-240144146	0.256733542854016	0.473435112972246	0.05	0.035	1	CD8_TEMRA	CD8 TEMRA	Post-HIV vs Pre-HIV
chr11-11843268-11843617	0.25674877650023	-0.0794057438821678	0.01	0.01	1	CD8_TEMRA	CD8 TEMRA	Post-HIV vs Pre-HIV
chr20-31860831-31861955	0.256751315714524	0.373814725799424	0.094	0.068	1	CD8_TEMRA	CD8 TEMRA	Post-HIV vs Pre-HIV
chr2-105236813-105238354	0.25677872558763	0.0177985134178025	0.019	0.018	1	CD8_TEMRA	CD8 TEMRA	Post-HIV vs Pre-HIV
chr3-93973041-93974194	0.256796873307907	0.166525570851976	0.034	0.029	1	CD8_TEMRA	CD8 TEMRA	Post-HIV vs Pre-HIV
chr4-86934162-86936574	0.256823851635609	0.218167344457824	0.351	0.282	1	CD8_TEMRA	CD8 TEMRA	Post-HIV vs Pre-HIV
chr20-2351480-2352431	0.256842495312242	0.392201997660625	0.036	0.027	1	CD8_TEMRA	CD8 TEMRA	Post-HIV vs Pre-HIV
chr7-99465336-99466542	0.256910326157266	0.363562144934124	0.123	0.091	1	CD8_TEMRA	CD8 TEMRA	Post-HIV vs Pre-HIV
chr9-131677398-131678165	0.257004893581235	0.155296824962179	0.041	0.035	1	CD8_TEMRA	CD8 TEMRA	Post-HIV vs Pre-HIV
chr15-94584482-94585289	0.257023890850345	-0.156263467813723	0.011	0.011	1	CD8_TEMRA	CD8 TEMRA	Post-HIV vs Pre-HIV
chr2-85860890-85861917	0.257053202587069	0.516690530049877	0.038	0.026	1	CD8_TEMRA	CD8 TEMRA	Post-HIV vs Pre-HIV
chr17-63406588-63407088	0.257095111039961	0.517754322327284	0.016	0.011	1	CD8_TEMRA	CD8 TEMRA	Post-HIV vs Pre-HIV
chrY-12906124-12906494	0.257106106244023	0.0652743482604938	0.013	0.011	1	CD8_TEMRA	CD8 TEMRA	Post-HIV vs Pre-HIV
chr10-110535624-110536769	0.257111598301964	0.0787804802900722	0.038	0.033	1	CD8_TEMRA	CD8 TEMRA	Post-HIV vs Pre-HIV
chr9-76576226-76576777	0.257154383742374	0.0596506914191717	0.081	0.071	1	CD8_TEMRA	CD8 TEMRA	Post-HIV vs Pre-HIV
chr3-149808109-149808511	0.257171945441682	0.504645505304009	0.02	0.014	1	CD8_TEMRA	CD8 TEMRA	Post-HIV vs Pre-HIV
chr9-127763877-127764444	0.257231010832821	0.0241788102484808	0.011	0.011	1	CD8_TEMRA	CD8 TEMRA	Post-HIV vs Pre-HIV
chr7-6614863-6616285	0.25723192495998	0.352313789446932	0.04	0.03	1	CD8_TEMRA	CD8 TEMRA	Post-HIV vs Pre-HIV
chr16-70250802-70252237	0.257258230477779	0.25807756201334	0.266	0.205	1	CD8_TEMRA	CD8 TEMRA	Post-HIV vs Pre-HIV
chr16-89256490-89257643	0.257273118675728	0.411886766105329	0.063	0.045	1	CD8_TEMRA	CD8 TEMRA	Post-HIV vs Pre-HIV
chr1-147892215-147893218	0.257280213317837	0.665427347548039	0.012	0.007	1	CD8_TEMRA	CD8 TEMRA	Post-HIV vs Pre-HIV
chr5-68214726-68217248	0.257289759186408	0.220030604673439	0.394	0.317	1	CD8_TEMRA	CD8 TEMRA	Post-HIV vs Pre-HIV
chr13-114225621-114227292	0.257294055290838	0.135898850109814	0.096	0.083	1	CD8_TEMRA	CD8 TEMRA	Post-HIV vs Pre-HIV
chr12-54412349-54413843	0.257301387674237	0.094431113497631	0.176	0.157	1	CD8_TEMRA	CD8 TEMRA	Post-HIV vs Pre-HIV
chr2-15316074-15316976	0.257308011396178	-0.0310815254991224	0.034	0.034	1	CD8_TEMRA	CD8 TEMRA	Post-HIV vs Pre-HIV
chr7-39565663-39566999	0.257310353583615	0.169004933749261	0.087	0.074	1	CD8_TEMRA	CD8 TEMRA	Post-HIV vs Pre-HIV
chr5-115830853-115831541	0.257320522894943	0.485144564613769	0.018	0.012	1	CD8_TEMRA	CD8 TEMRA	Post-HIV vs Pre-HIV
chr11-117979143-117981055	0.25733466486548	-0.0735494357245452	0.024	0.023	1	CD8_TEMRA	CD8 TEMRA	Post-HIV vs Pre-HIV
chr10-21724264-21725780	0.2573759857468	0.416723926359912	0.015	0.01	1	CD8_TEMRA	CD8 TEMRA	Post-HIV vs Pre-HIV
chr9-129142836-129143228	0.257399974298106	0.0853607031787358	0.028	0.025	1	CD8_TEMRA	CD8 TEMRA	Post-HIV vs Pre-HIV
chr5-138458451-138459909	0.257408303185962	0.099152022981235	0.167	0.147	1	CD8_TEMRA	CD8 TEMRA	Post-HIV vs Pre-HIV
chr1-210328448-210329597	0.257415166119005	0.355042570734747	0.062	0.047	1	CD8_TEMRA	CD8 TEMRA	Post-HIV vs Pre-HIV
chr20-3208552-3210237	0.257418658622848	0.356382458891353	0.09	0.067	1	CD8_TEMRA	CD8 TEMRA	Post-HIV vs Pre-HIV
chr13-41960335-41961640	0.257420782625059	0.380017364531098	0.125	0.091	1	CD8_TEMRA	CD8 TEMRA	Post-HIV vs Pre-HIV
chr15-40451997-40452828	0.257435160225046	-0.0801812234081685	0.016	0.017	1	CD8_TEMRA	CD8 TEMRA	Post-HIV vs Pre-HIV
chr2-70870826-70872040	0.257435324164761	0.518568939255281	0.047	0.032	1	CD8_TEMRA	CD8 TEMRA	Post-HIV vs Pre-HIV
chr2-46545214-46545526	0.257489244326652	-0.00865946165082665	0.012	0.011	1	CD8_TEMRA	CD8 TEMRA	Post-HIV vs Pre-HIV
chr17-80980319-80981940	0.257505708683541	0.497972081112187	0.04	0.028	1	CD8_TEMRA	CD8 TEMRA	Post-HIV vs Pre-HIV
chr8-116447406-116448529	0.257531533304444	0.486257408942844	0.044	0.031	1	CD8_TEMRA	CD8 TEMRA	Post-HIV vs Pre-HIV
chr2-230642863-230644773	0.25757198670678	-0.0598872592902921	0.02	0.019	1	CD8_TEMRA	CD8 TEMRA	Post-HIV vs Pre-HIV
chr1-65419538-65422079	0.257602389295792	0.170471996715871	0.446	0.37	1	CD8_TEMRA	CD8 TEMRA	Post-HIV vs Pre-HIV
chr12-49749539-49750752	0.257616100855602	0.0285374254973294	0.025	0.023	1	CD8_TEMRA	CD8 TEMRA	Post-HIV vs Pre-HIV
chr11-86805708-86806563	0.257633479852708	0.00572002534300653	0.059	0.057	1	CD8_TEMRA	CD8 TEMRA	Post-HIV vs Pre-HIV
chr22-37416211-37417238	0.257670942514307	0.632998656251897	0.016	0.01	1	CD8_TEMRA	CD8 TEMRA	Post-HIV vs Pre-HIV
chr1-241610838-241611545	0.25767814821927	0.592216300708451	0.01	0.007	1	CD8_TEMRA	CD8 TEMRA	Post-HIV vs Pre-HIV
chr10-5291371-5292670	0.257700423027327	0.0836734606073408	0.045	0.04	1	CD8_TEMRA	CD8 TEMRA	Post-HIV vs Pre-HIV
chr4-158722282-158723957	0.257702733265986	0.323878213733784	0.127	0.095	1	CD8_TEMRA	CD8 TEMRA	Post-HIV vs Pre-HIV
chr1-200869478-200870481	0.257706495155268	0.147028966950662	0.031	0.027	1	CD8_TEMRA	CD8 TEMRA	Post-HIV vs Pre-HIV
chr1-29282834-29283795	0.257728269842303	0.621874514305305	0.018	0.011	1	CD8_TEMRA	CD8 TEMRA	Post-HIV vs Pre-HIV
chr10-110057994-110058785	0.257729525873516	0.00401994383254767	0.01	0.009	1	CD8_TEMRA	CD8 TEMRA	Post-HIV vs Pre-HIV
chr2-25131284-25132314	0.257738163936014	0.573703543567722	0.015	0.01	1	CD8_TEMRA	CD8 TEMRA	Post-HIV vs Pre-HIV
chr11-46699860-46701565	0.257746138131135	0.231925124957706	0.262	0.209	1	CD8_TEMRA	CD8 TEMRA	Post-HIV vs Pre-HIV
chr16-1772209-1774076	0.257783326362407	0.331282092552653	0.212	0.159	1	CD8_TEMRA	CD8 TEMRA	Post-HIV vs Pre-HIV
chr6-34671444-34672304	0.257790987232714	0.117826221384973	0.134	0.114	1	CD8_TEMRA	CD8 TEMRA	Post-HIV vs Pre-HIV
chr1-200738403-200739916	0.257794010320307	0.414957325959099	0.055	0.038	1	CD8_TEMRA	CD8 TEMRA	Post-HIV vs Pre-HIV
chr5-96885621-96886476	0.257848922231519	-0.10064854333675	0.016	0.016	1	CD8_TEMRA	CD8 TEMRA	Post-HIV vs Pre-HIV
chr5-98927214-98927525	0.257875135685013	0.0369465587906022	0.042	0.038	1	CD8_TEMRA	CD8 TEMRA	Post-HIV vs Pre-HIV
chr11-60830694-60831490	0.257881945089124	0.0228212158760757	0.024	0.022	1	CD8_TEMRA	CD8 TEMRA	Post-HIV vs Pre-HIV
chr13-111176604-111177771	0.257886672513016	0.205958534811577	0.02	0.017	1	CD8_TEMRA	CD8 TEMRA	Post-HIV vs Pre-HIV
chr3-52299174-52300409	0.257895357029961	0.522110985007762	0.012	0.008	1	CD8_TEMRA	CD8 TEMRA	Post-HIV vs Pre-HIV
chr18-46055029-46056452	0.257945478109833	0.0493078592997009	0.042	0.039	1	CD8_TEMRA	CD8 TEMRA	Post-HIV vs Pre-HIV
chr2-85546058-85546613	0.257967055712911	0.766184296401974	0.011	0.006	1	CD8_TEMRA	CD8 TEMRA	Post-HIV vs Pre-HIV
chr17-41863015-41863342	0.257971047949141	0.526979236186297	0.017	0.011	1	CD8_TEMRA	CD8 TEMRA	Post-HIV vs Pre-HIV
chr5-54883294-54884298	0.258101858411474	0.738086028751042	0.01	0.006	1	CD8_TEMRA	CD8 TEMRA	Post-HIV vs Pre-HIV
chr19-40907897-40909312	0.258125185618271	0.390513649680183	0.022	0.017	1	CD8_TEMRA	CD8 TEMRA	Post-HIV vs Pre-HIV
chr19-14667761-14668544	0.258218703754024	0.316973215007178	0.014	0.011	1	CD8_TEMRA	CD8 TEMRA	Post-HIV vs Pre-HIV
chr21-31011052-31011768	0.25824145446031	-0.0382655743015183	0.018	0.017	1	CD8_TEMRA	CD8 TEMRA	Post-HIV vs Pre-HIV
chr3-49869007-49870119	0.258290629757989	0.588153770260141	0.018	0.012	1	CD8_TEMRA	CD8 TEMRA	Post-HIV vs Pre-HIV
chr2-130728856-130729272	0.258320846109192	-0.106832885238223	0.017	0.017	1	CD8_TEMRA	CD8 TEMRA	Post-HIV vs Pre-HIV
chr16-1325489-1326720	0.258329097581905	0.580287684804547	0.015	0.01	1	CD8_TEMRA	CD8 TEMRA	Post-HIV vs Pre-HIV
chr19-18167842-18168659	0.258329656065207	0.440584496256907	0.046	0.032	1	CD8_TEMRA	CD8 TEMRA	Post-HIV vs Pre-HIV
chr20-18136914-18138500	0.258414187657186	0.268136801923513	0.252	0.198	1	CD8_TEMRA	CD8 TEMRA	Post-HIV vs Pre-HIV
chr14-64337814-64339278	0.258432853198819	0.280705603023387	0.193	0.149	1	CD8_TEMRA	CD8 TEMRA	Post-HIV vs Pre-HIV
chr9-33137649-33138249	0.258435018067691	0.52143822279953	0.014	0.009	1	CD8_TEMRA	CD8 TEMRA	Post-HIV vs Pre-HIV
chr9-127555525-127556445	0.258499688508607	-0.0219072932111155	0.019	0.019	1	CD8_TEMRA	CD8 TEMRA	Post-HIV vs Pre-HIV
chr17-995963-997494	0.258510343115575	0.208280370593282	0.333	0.272	1	CD8_TEMRA	CD8 TEMRA	Post-HIV vs Pre-HIV
chr2-10497651-10498278	0.258539930834375	-0.0248963159197673	0.044	0.043	1	CD8_TEMRA	CD8 TEMRA	Post-HIV vs Pre-HIV
chr19-45404220-45404427	0.258563840293878	0.0316379551032648	0.012	0.012	1	CD8_TEMRA	CD8 TEMRA	Post-HIV vs Pre-HIV
chr10-28250601-28251135	0.258566387712701	0.777838741007403	0.01	0.006	1	CD8_TEMRA	CD8 TEMRA	Post-HIV vs Pre-HIV
chr3-11623936-11625052	0.258633470175223	-0.0534540070662763	0.014	0.014	1	CD8_TEMRA	CD8 TEMRA	Post-HIV vs Pre-HIV
chr12-124926852-124928569	0.258636998832053	0.316894978539514	0.144	0.111	1	CD8_TEMRA	CD8 TEMRA	Post-HIV vs Pre-HIV
chr6-33607448-33608141	0.258641606761898	0.605780924958127	0.011	0.007	1	CD8_TEMRA	CD8 TEMRA	Post-HIV vs Pre-HIV
chr22-49992982-49993839	0.25865277040986	-0.0138110505861317	0.026	0.025	1	CD8_TEMRA	CD8 TEMRA	Post-HIV vs Pre-HIV
chr7-128351083-128352524	0.258661427232644	0.742566465710919	0.023	0.013	1	CD8_TEMRA	CD8 TEMRA	Post-HIV vs Pre-HIV
chr1-15407658-15407872	0.258679581038572	0.146730738440143	0.041	0.035	1	CD8_TEMRA	CD8 TEMRA	Post-HIV vs Pre-HIV
chr4-109690601-109691755	0.258682591799144	0.0537982111929987	0.019	0.017	1	CD8_TEMRA	CD8 TEMRA	Post-HIV vs Pre-HIV
chr12-108635179-108635993	0.258690513001365	0.297416385925386	0.14	0.107	1	CD8_TEMRA	CD8 TEMRA	Post-HIV vs Pre-HIV
chr1-26305496-26307823	0.258707784459473	0.251300977447118	0.226	0.178	1	CD8_TEMRA	CD8 TEMRA	Post-HIV vs Pre-HIV
chrX-1491864-1492872	0.258741066152359	-0.0178335998516199	0.029	0.028	1	CD8_TEMRA	CD8 TEMRA	Post-HIV vs Pre-HIV
chr19-45449083-45449282	0.258809627895006	0.444198761827686	0.018	0.012	1	CD8_TEMRA	CD8 TEMRA	Post-HIV vs Pre-HIV
chr1-3564755-3565697	0.258870327999438	-0.286209248714129	0.008	0.01	1	CD8_TEMRA	CD8 TEMRA	Post-HIV vs Pre-HIV
chr2-216108426-216109886	0.258897755977897	0.279976302645792	0.188	0.145	1	CD8_TEMRA	CD8 TEMRA	Post-HIV vs Pre-HIV
chr16-20849322-20850222	0.258956469404127	0.532684371147511	0.012	0.008	1	CD8_TEMRA	CD8 TEMRA	Post-HIV vs Pre-HIV
chr2-203867374-203868010	0.2590422088872	0.0256895727284041	0.026	0.024	1	CD8_TEMRA	CD8 TEMRA	Post-HIV vs Pre-HIV
chr11-2427837-2429037	0.259046781515499	0.418243339112671	0.05	0.036	1	CD8_TEMRA	CD8 TEMRA	Post-HIV vs Pre-HIV
chr3-14143855-14145045	0.259075225194943	0.269125965751186	0.237	0.187	1	CD8_TEMRA	CD8 TEMRA	Post-HIV vs Pre-HIV
chr2-157417765-157418032	0.259087275566295	0.0250378151140001	0.016	0.015	1	CD8_TEMRA	CD8 TEMRA	Post-HIV vs Pre-HIV
chr13-29848595-29848848	0.259090750507844	0.141823416214495	0.02	0.018	1	CD8_TEMRA	CD8 TEMRA	Post-HIV vs Pre-HIV
chr20-47414835-47415950	0.259105965478877	0.101370341991208	0.029	0.026	1	CD8_TEMRA	CD8 TEMRA	Post-HIV vs Pre-HIV
chr6-27864427-27865739	0.259151482021127	0.331467731618666	0.177	0.135	1	CD8_TEMRA	CD8 TEMRA	Post-HIV vs Pre-HIV
chr2-134119446-134121660	0.259155328157886	0.150993121531437	0.178	0.149	1	CD8_TEMRA	CD8 TEMRA	Post-HIV vs Pre-HIV
chr1-149843086-149844482	0.259155506769037	0.0110092784656453	0.018	0.018	1	CD8_TEMRA	CD8 TEMRA	Post-HIV vs Pre-HIV
chr6-105482021-105482819	0.259172800758746	0.445071683721878	0.029	0.021	1	CD8_TEMRA	CD8 TEMRA	Post-HIV vs Pre-HIV
chr13-77695988-77696536	0.259187923509734	0.0464992036119836	0.02	0.019	1	CD8_TEMRA	CD8 TEMRA	Post-HIV vs Pre-HIV
chr3-51799611-51800312	0.259188849859204	0.684221000571323	0.011	0.007	1	CD8_TEMRA	CD8 TEMRA	Post-HIV vs Pre-HIV
chr11-128050988-128051594	0.259193638292571	0.35654074150568	0.013	0.01	1	CD8_TEMRA	CD8 TEMRA	Post-HIV vs Pre-HIV
chr2-73268611-73269912	0.259210528263006	0.331063778075616	0.039	0.03	1	CD8_TEMRA	CD8 TEMRA	Post-HIV vs Pre-HIV
chr11-130212622-130213602	0.259243686599404	0.459854464168322	0.047	0.033	1	CD8_TEMRA	CD8 TEMRA	Post-HIV vs Pre-HIV
chr11-66842417-66843949	0.259358635688981	0.226102859175559	0.318	0.256	1	CD8_TEMRA	CD8 TEMRA	Post-HIV vs Pre-HIV
chr5-90940230-90940978	0.259377854909296	-0.13025845671472	0.01	0.011	1	CD8_TEMRA	CD8 TEMRA	Post-HIV vs Pre-HIV
chr3-185976923-185977760	0.259381728419501	0.458463273352459	0.027	0.018	1	CD8_TEMRA	CD8 TEMRA	Post-HIV vs Pre-HIV
chr14-106830515-106831726	0.259387486237219	0.35372034217221	0.021	0.016	1	CD8_TEMRA	CD8 TEMRA	Post-HIV vs Pre-HIV
chr13-73767060-73767999	0.259408499945285	0.0430423957133437	0.011	0.01	1	CD8_TEMRA	CD8 TEMRA	Post-HIV vs Pre-HIV
chr15-83010769-83012268	0.259416407738869	0.286187131500731	0.214	0.165	1	CD8_TEMRA	CD8 TEMRA	Post-HIV vs Pre-HIV
chr14-51901375-51901961	0.25942500922	-0.0666278182511224	0.021	0.022	1	CD8_TEMRA	CD8 TEMRA	Post-HIV vs Pre-HIV
chr14-24215316-24216338	0.25943873022272	0.253365334105455	0.212	0.169	1	CD8_TEMRA	CD8 TEMRA	Post-HIV vs Pre-HIV
chr2-113203612-113204590	0.259485108858657	-0.0202882397490134	0.035	0.035	1	CD8_TEMRA	CD8 TEMRA	Post-HIV vs Pre-HIV
chr11-75722617-75723519	0.259493438084151	0.583051113191749	0.011	0.007	1	CD8_TEMRA	CD8 TEMRA	Post-HIV vs Pre-HIV
chr14-99055270-99056307	0.259557893079971	0.120282255957258	0.08	0.07	1	CD8_TEMRA	CD8 TEMRA	Post-HIV vs Pre-HIV
chr12-50166324-50167833	0.259576857436797	0.20493480144143	0.363	0.295	1	CD8_TEMRA	CD8 TEMRA	Post-HIV vs Pre-HIV
chr20-50790451-50791005	0.259645086507878	0.351123025325276	0.057	0.042	1	CD8_TEMRA	CD8 TEMRA	Post-HIV vs Pre-HIV
chr3-9848658-9849086	0.25965790433894	0.50025286300702	0.014	0.009	1	CD8_TEMRA	CD8 TEMRA	Post-HIV vs Pre-HIV
chr18-45963008-45963301	0.25966595479695	-0.255688989971432	0.011	0.012	1	CD8_TEMRA	CD8 TEMRA	Post-HIV vs Pre-HIV
chr2-46943693-46944230	0.25967602810068	-0.014258663315859	0.034	0.032	1	CD8_TEMRA	CD8 TEMRA	Post-HIV vs Pre-HIV
chr2-190537804-190538036	0.259702575686724	0.729574955852077	0.011	0.007	1	CD8_TEMRA	CD8 TEMRA	Post-HIV vs Pre-HIV
chr17-75087254-75089265	0.259713547428129	0.106718417735763	0.039	0.033	1	CD8_TEMRA	CD8 TEMRA	Post-HIV vs Pre-HIV
chr1-19250799-19252509	0.259749210382596	0.253158148452685	0.241	0.189	1	CD8_TEMRA	CD8 TEMRA	Post-HIV vs Pre-HIV
chr20-41047419-41049183	0.25975711515817	0.142863240805116	0.065	0.057	1	CD8_TEMRA	CD8 TEMRA	Post-HIV vs Pre-HIV
chr12-10400634-10401177	0.259796584245646	0.0975294212389155	0.018	0.016	1	CD8_TEMRA	CD8 TEMRA	Post-HIV vs Pre-HIV
chr1-168360060-168360453	0.259819163581912	-0.169128755023481	0.017	0.018	1	CD8_TEMRA	CD8 TEMRA	Post-HIV vs Pre-HIV
chr1-175191519-175193300	0.259829979554274	0.36768604216196	0.146	0.108	1	CD8_TEMRA	CD8 TEMRA	Post-HIV vs Pre-HIV
chr19-9537943-9539043	0.259846929518207	0.403913682631234	0.073	0.051	1	CD8_TEMRA	CD8 TEMRA	Post-HIV vs Pre-HIV
chr17-48439572-48440454	0.259916839520927	0.345276165200712	0.107	0.081	1	CD8_TEMRA	CD8 TEMRA	Post-HIV vs Pre-HIV
chr22-37231250-37231841	0.259921671683637	0.120307198826513	0.031	0.029	1	CD8_TEMRA	CD8 TEMRA	Post-HIV vs Pre-HIV
chr3-98555544-98556665	0.259952794748079	-0.163605357244131	0.016	0.017	1	CD8_TEMRA	CD8 TEMRA	Post-HIV vs Pre-HIV
chr6-33576823-33577501	0.259955789202267	0.670334126236	0.01	0.006	1	CD8_TEMRA	CD8 TEMRA	Post-HIV vs Pre-HIV
chr19-12872739-12873615	0.259975634406821	0.339851445153817	0.033	0.025	1	CD8_TEMRA	CD8 TEMRA	Post-HIV vs Pre-HIV
chr2-239380473-239382047	0.259978093198981	0.0939588434376528	0.076	0.066	1	CD8_TEMRA	CD8 TEMRA	Post-HIV vs Pre-HIV
chr10-100735203-100735708	0.2599812344169	0.55260779123901	0.01	0.007	1	CD8_TEMRA	CD8 TEMRA	Post-HIV vs Pre-HIV
chr10-17257375-17258036	0.259985982366489	0.371542777258072	0.027	0.02	1	CD8_TEMRA	CD8 TEMRA	Post-HIV vs Pre-HIV
chr3-9951558-9952654	0.260016588395691	0.503317406022731	0.039	0.026	1	CD8_TEMRA	CD8 TEMRA	Post-HIV vs Pre-HIV
chr1-18948246-18948916	0.260024842596167	0.147430118081545	0.097	0.083	1	CD8_TEMRA	CD8 TEMRA	Post-HIV vs Pre-HIV
chr15-44583845-44584492	0.260030182561375	-0.109702822902995	0.01	0.011	1	CD8_TEMRA	CD8 TEMRA	Post-HIV vs Pre-HIV
chr19-51406845-51408127	0.260045366600914	0.510752879921253	0.021	0.014	1	CD8_TEMRA	CD8 TEMRA	Post-HIV vs Pre-HIV
chr5-177402301-177404745	0.260065536217636	0.26353042987921	0.256	0.199	1	CD8_TEMRA	CD8 TEMRA	Post-HIV vs Pre-HIV
chr15-62066576-62068822	0.260066201680617	0.434504010095936	0.076	0.054	1	CD8_TEMRA	CD8 TEMRA	Post-HIV vs Pre-HIV
chr11-2399408-2401071	0.260072336605405	0.168731388380961	0.453	0.375	1	CD8_TEMRA	CD8 TEMRA	Post-HIV vs Pre-HIV
chr5-144203425-144204069	0.260073790914775	-0.0589931945208519	0.01	0.01	1	CD8_TEMRA	CD8 TEMRA	Post-HIV vs Pre-HIV
chr12-120225576-120226300	0.260079728459075	0.586341259035275	0.01	0.007	1	CD8_TEMRA	CD8 TEMRA	Post-HIV vs Pre-HIV
chr19-50817377-50818717	0.260086257937378	0.414495089568032	0.021	0.015	1	CD8_TEMRA	CD8 TEMRA	Post-HIV vs Pre-HIV
chr12-95789286-95791571	0.2600897723297	0.358516345915053	0.047	0.034	1	CD8_TEMRA	CD8 TEMRA	Post-HIV vs Pre-HIV
chr22-35256952-35258335	0.260128889954346	0.314099487564855	0.212	0.162	1	CD8_TEMRA	CD8 TEMRA	Post-HIV vs Pre-HIV
chr3-48930637-48931733	0.260202575173534	0.396130810534257	0.058	0.042	1	CD8_TEMRA	CD8 TEMRA	Post-HIV vs Pre-HIV
chr18-12701811-12703450	0.26020755449953	0.267206372198	0.24	0.187	1	CD8_TEMRA	CD8 TEMRA	Post-HIV vs Pre-HIV
chr11-17287035-17287507	0.260219216384785	-1.87751310365414e-05	0.016	0.015	1	CD8_TEMRA	CD8 TEMRA	Post-HIV vs Pre-HIV
chr17-29115949-29117642	0.260250899859506	0.10034755487242	0.047	0.041	1	CD8_TEMRA	CD8 TEMRA	Post-HIV vs Pre-HIV
chr17-75204698-75205967	0.260304084329565	0.255062769656891	0.212	0.166	1	CD8_TEMRA	CD8 TEMRA	Post-HIV vs Pre-HIV
chr5-170276974-170277456	0.260310403048182	0.427594080972115	0.032	0.023	1	CD8_TEMRA	CD8 TEMRA	Post-HIV vs Pre-HIV
chr17-29760129-29761898	0.260364911341589	0.242556458854191	0.285	0.225	1	CD8_TEMRA	CD8 TEMRA	Post-HIV vs Pre-HIV
chr14-106740889-106741819	0.260378770484531	-0.769539620768102	0.007	0.01	1	CD8_TEMRA	CD8 TEMRA	Post-HIV vs Pre-HIV
chr1-226548267-226550675	0.260410386952285	-0.0409308034647662	0.024	0.024	1	CD8_TEMRA	CD8 TEMRA	Post-HIV vs Pre-HIV
chr19-14432688-14434383	0.260415037001072	0.398823518163637	0.111	0.082	1	CD8_TEMRA	CD8 TEMRA	Post-HIV vs Pre-HIV
chr22-39316247-39316753	0.260440065597638	0.0525138028559371	0.068	0.062	1	CD8_TEMRA	CD8 TEMRA	Post-HIV vs Pre-HIV
chr17-58369637-58371001	0.26049043107537	0.0462063574322	0.023	0.022	1	CD8_TEMRA	CD8 TEMRA	Post-HIV vs Pre-HIV
chr8-13131736-13133690	0.260498924674178	-0.155452878454496	0.011	0.012	1	CD8_TEMRA	CD8 TEMRA	Post-HIV vs Pre-HIV
chr10-72941409-72942277	0.260530511363193	0.378614028510259	0.055	0.04	1	CD8_TEMRA	CD8 TEMRA	Post-HIV vs Pre-HIV
chr14-61335828-61336221	0.260540319210485	0.0433825965804076	0.046	0.042	1	CD8_TEMRA	CD8 TEMRA	Post-HIV vs Pre-HIV
chr11-74988174-74989562	0.260543780588423	0.289459765192245	0.179	0.136	1	CD8_TEMRA	CD8 TEMRA	Post-HIV vs Pre-HIV
chr10-122434994-122435536	0.260563237749285	0.703862963550802	0.013	0.008	1	CD8_TEMRA	CD8 TEMRA	Post-HIV vs Pre-HIV
chr2-219001407-219003367	0.260572579102664	0.0442641108994324	0.016	0.015	1	CD8_TEMRA	CD8 TEMRA	Post-HIV vs Pre-HIV
chr18-67217262-67217888	0.260587035837214	0.492962116697204	0.017	0.012	1	CD8_TEMRA	CD8 TEMRA	Post-HIV vs Pre-HIV
chr19-13154893-13155321	0.260611078202881	0.11734911294309	0.099	0.086	1	CD8_TEMRA	CD8 TEMRA	Post-HIV vs Pre-HIV
chr18-77249052-77250301	0.260611902812068	0.0374860374096446	0.012	0.011	1	CD8_TEMRA	CD8 TEMRA	Post-HIV vs Pre-HIV
chr1-108708867-108709551	0.260672080731493	0.471294422253974	0.024	0.018	1	CD8_TEMRA	CD8 TEMRA	Post-HIV vs Pre-HIV
chr1-167483614-167484178	0.260685599745605	0.0340626989717023	0.012	0.012	1	CD8_TEMRA	CD8 TEMRA	Post-HIV vs Pre-HIV
chr17-19236989-19238422	0.26080336318279	0.406809206392558	0.093	0.067	1	CD8_TEMRA	CD8 TEMRA	Post-HIV vs Pre-HIV
chr7-992615-993640	0.260805042644137	0.11932077579074	0.114	0.097	1	CD8_TEMRA	CD8 TEMRA	Post-HIV vs Pre-HIV
chr7-21382978-21384347	0.260807606850734	0.122723716359	0.049	0.043	1	CD8_TEMRA	CD8 TEMRA	Post-HIV vs Pre-HIV
chr4-56424761-56425253	0.260816629121249	0.65925214948367	0.013	0.008	1	CD8_TEMRA	CD8 TEMRA	Post-HIV vs Pre-HIV
chr12-51024357-51026733	0.260851732766177	0.246955050559538	0.262	0.21	1	CD8_TEMRA	CD8 TEMRA	Post-HIV vs Pre-HIV
chr3-131033137-131033802	0.260854121878717	0.0702702382355418	0.015	0.014	1	CD8_TEMRA	CD8 TEMRA	Post-HIV vs Pre-HIV
chr15-63156500-63158249	0.260856794052925	0.258706203391333	0.172	0.134	1	CD8_TEMRA	CD8 TEMRA	Post-HIV vs Pre-HIV
chr8-19716119-19717772	0.261042899760177	0.115070563250288	0.017	0.015	1	CD8_TEMRA	CD8 TEMRA	Post-HIV vs Pre-HIV
chr12-53320799-53321793	0.261066690170071	0.109605334664741	0.225	0.196	1	CD8_TEMRA	CD8 TEMRA	Post-HIV vs Pre-HIV
chr1-192520136-192520446	0.261099941312644	-0.136802859786021	0.012	0.012	1	CD8_TEMRA	CD8 TEMRA	Post-HIV vs Pre-HIV
chr6-118558385-118559309	0.261110824356881	0.025203706678786	0.026	0.024	1	CD8_TEMRA	CD8 TEMRA	Post-HIV vs Pre-HIV
chr12-96489002-96490047	0.261127590015409	0.278762632538234	0.165	0.129	1	CD8_TEMRA	CD8 TEMRA	Post-HIV vs Pre-HIV
chr12-111409749-111410221	0.261131592937255	-0.0718392181084164	0.011	0.011	1	CD8_TEMRA	CD8 TEMRA	Post-HIV vs Pre-HIV
chr9-124201957-124203202	0.261160586130357	-0.148664820670083	0.021	0.022	1	CD8_TEMRA	CD8 TEMRA	Post-HIV vs Pre-HIV
chr1-26416713-26417416	0.26117381974107	0.413538719818232	0.043	0.031	1	CD8_TEMRA	CD8 TEMRA	Post-HIV vs Pre-HIV
chr3-41881058-41881616	0.261187667554875	0.735443639194933	0.011	0.006	1	CD8_TEMRA	CD8 TEMRA	Post-HIV vs Pre-HIV
chr20-29688771-29690208	0.261245101574436	0.519720900815194	0.03	0.021	1	CD8_TEMRA	CD8 TEMRA	Post-HIV vs Pre-HIV
chr16-29789833-29791839	0.26129224649984	0.186538103407994	0.368	0.299	1	CD8_TEMRA	CD8 TEMRA	Post-HIV vs Pre-HIV
chr3-105753984-105754475	0.261411555551376	0.495713566340073	0.034	0.023	1	CD8_TEMRA	CD8 TEMRA	Post-HIV vs Pre-HIV
chr1-112668502-112669092	0.261414111138061	0.539076740765186	0.023	0.015	1	CD8_TEMRA	CD8 TEMRA	Post-HIV vs Pre-HIV
chr3-134479379-134479833	0.261418470877125	0.477748339214242	0.013	0.009	1	CD8_TEMRA	CD8 TEMRA	Post-HIV vs Pre-HIV
chr8-41895583-41896396	0.26142497634485	-0.00910467352566169	0.012	0.012	1	CD8_TEMRA	CD8 TEMRA	Post-HIV vs Pre-HIV
chr19-42198730-42200230	0.261428311328261	0.127238137335763	0.145	0.126	1	CD8_TEMRA	CD8 TEMRA	Post-HIV vs Pre-HIV
chr12-12716556-12718385	0.261451617783356	0.244946285588895	0.282	0.226	1	CD8_TEMRA	CD8 TEMRA	Post-HIV vs Pre-HIV
chr1-160705881-160706163	0.26148183591867	-0.028972629155398	0.015	0.015	1	CD8_TEMRA	CD8 TEMRA	Post-HIV vs Pre-HIV
chr10-91797864-91799580	0.261536709832953	0.250053421587605	0.257	0.201	1	CD8_TEMRA	CD8 TEMRA	Post-HIV vs Pre-HIV
chr19-48627089-48627607	0.261537689787499	-0.0466083162134217	0.013	0.013	1	CD8_TEMRA	CD8 TEMRA	Post-HIV vs Pre-HIV
chr5-140631846-140633805	0.261565506419024	0.371260937338766	0.068	0.05	1	CD8_TEMRA	CD8 TEMRA	Post-HIV vs Pre-HIV
chr1-156909918-156910728	0.261623644996063	0.552875447040655	0.015	0.01	1	CD8_TEMRA	CD8 TEMRA	Post-HIV vs Pre-HIV
chr3-61249783-61250623	0.261654852991106	0.161598674522547	0.048	0.041	1	CD8_TEMRA	CD8 TEMRA	Post-HIV vs Pre-HIV
chr19-53511589-53512225	0.261702873433404	0.618934363451878	0.014	0.008	1	CD8_TEMRA	CD8 TEMRA	Post-HIV vs Pre-HIV
chr15-50003192-50004231	0.261708659296659	0.375151875297898	0.053	0.039	1	CD8_TEMRA	CD8 TEMRA	Post-HIV vs Pre-HIV
chrX-130165047-130166433	0.26171341465969	0.268910070067591	0.187	0.147	1	CD8_TEMRA	CD8 TEMRA	Post-HIV vs Pre-HIV
chr11-18650826-18651524	0.261713692491824	0.476732716825981	0.015	0.01	1	CD8_TEMRA	CD8 TEMRA	Post-HIV vs Pre-HIV
chr8-115429077-115429697	0.261722137814187	0.0543495744214946	0.015	0.014	1	CD8_TEMRA	CD8 TEMRA	Post-HIV vs Pre-HIV
chr7-26193913-26195120	0.261744800060957	0.366702229778536	0.047	0.035	1	CD8_TEMRA	CD8 TEMRA	Post-HIV vs Pre-HIV
chr15-101239522-101240154	0.261756173071494	-0.0932912351030257	0.01	0.01	1	CD8_TEMRA	CD8 TEMRA	Post-HIV vs Pre-HIV
chr8-117519911-117521688	0.261801847314331	0.234655723660771	0.232	0.186	1	CD8_TEMRA	CD8 TEMRA	Post-HIV vs Pre-HIV
chr1-166910058-166910762	0.261819732136617	0.0605981134209315	0.026	0.024	1	CD8_TEMRA	CD8 TEMRA	Post-HIV vs Pre-HIV
chr8-42139557-42142169	0.261968486727913	0.206599537329166	0.376	0.306	1	CD8_TEMRA	CD8 TEMRA	Post-HIV vs Pre-HIV
chr5-156951182-156951909	0.261976303088383	0.518114331513122	0.02	0.013	1	CD8_TEMRA	CD8 TEMRA	Post-HIV vs Pre-HIV
chr3-32684206-32685822	0.261979699535909	0.182160521812981	0.345	0.288	1	CD8_TEMRA	CD8 TEMRA	Post-HIV vs Pre-HIV
chr11-15649649-15650919	0.261989347558555	-0.260230644055008	0.009	0.01	1	CD8_TEMRA	CD8 TEMRA	Post-HIV vs Pre-HIV
chr1-34884811-34886268	0.262013638023615	0.470351563734049	0.035	0.025	1	CD8_TEMRA	CD8 TEMRA	Post-HIV vs Pre-HIV
chr20-32276997-32278716	0.262032905971643	0.330939531004443	0.145	0.11	1	CD8_TEMRA	CD8 TEMRA	Post-HIV vs Pre-HIV
chr21-17789023-17789408	0.26206885664267	0.700716521487031	0.012	0.007	1	CD8_TEMRA	CD8 TEMRA	Post-HIV vs Pre-HIV
chr16-18759590-18760206	0.262080586902249	0.00790670660723825	0.015	0.014	1	CD8_TEMRA	CD8 TEMRA	Post-HIV vs Pre-HIV
chrX-81201268-81203219	0.262116166168102	0.075053756393451	0.068	0.06	1	CD8_TEMRA	CD8 TEMRA	Post-HIV vs Pre-HIV
chr2-191202815-191203244	0.262224496329437	-0.10480512415539	0.012	0.013	1	CD8_TEMRA	CD8 TEMRA	Post-HIV vs Pre-HIV
chr20-38673638-38674815	0.262283334790383	0.367889238331067	0.122	0.09	1	CD8_TEMRA	CD8 TEMRA	Post-HIV vs Pre-HIV
chr6-33710762-33712196	0.262290191748379	0.247820355494589	0.294	0.232	1	CD8_TEMRA	CD8 TEMRA	Post-HIV vs Pre-HIV
chr9-127782966-127783970	0.26235689453943	0.253983148644479	0.178	0.141	1	CD8_TEMRA	CD8 TEMRA	Post-HIV vs Pre-HIV
chr2-47888191-47889249	0.262362972764083	0.314755284217403	0.087	0.066	1	CD8_TEMRA	CD8 TEMRA	Post-HIV vs Pre-HIV
chr16-11556906-11557660	0.262394279319024	0.0442894570490591	0.056	0.053	1	CD8_TEMRA	CD8 TEMRA	Post-HIV vs Pre-HIV
chr3-9396023-9398225	0.262408237954979	0.123172932278468	0.638	0.542	1	CD8_TEMRA	CD8 TEMRA	Post-HIV vs Pre-HIV
chr9-134326837-134327382	0.262435609712515	0.59150962374574	0.022	0.014	1	CD8_TEMRA	CD8 TEMRA	Post-HIV vs Pre-HIV
chr19-34676569-34678337	0.262436918223734	0.245314045671589	0.244	0.193	1	CD8_TEMRA	CD8 TEMRA	Post-HIV vs Pre-HIV
chr1-1014305-1014562	0.262473432069749	0.605393919304148	0.013	0.008	1	CD8_TEMRA	CD8 TEMRA	Post-HIV vs Pre-HIV
chr7-139071577-139073174	0.262474814743877	0.395725800687043	0.047	0.034	1	CD8_TEMRA	CD8 TEMRA	Post-HIV vs Pre-HIV
chr14-58151245-58152575	0.262479890780967	0.442762339969724	0.047	0.033	1	CD8_TEMRA	CD8 TEMRA	Post-HIV vs Pre-HIV
chr6-3226726-3229265	0.262492993230936	0.452953055995072	0.045	0.032	1	CD8_TEMRA	CD8 TEMRA	Post-HIV vs Pre-HIV
chr7-1503861-1504746	0.262569589649524	0.280044806017838	0.192	0.15	1	CD8_TEMRA	CD8 TEMRA	Post-HIV vs Pre-HIV
chr3-57983348-57984375	0.262593499109694	-0.189646729376956	0.011	0.011	1	CD8_TEMRA	CD8 TEMRA	Post-HIV vs Pre-HIV
chr6-52361097-52363286	0.262596297239788	0.255888237303475	0.235	0.187	1	CD8_TEMRA	CD8 TEMRA	Post-HIV vs Pre-HIV
chr9-135960363-135961656	0.26260002182092	0.254626219161249	0.267	0.208	1	CD8_TEMRA	CD8 TEMRA	Post-HIV vs Pre-HIV
chr6-170271343-170272726	0.262603867020024	0.059181121176763	0.082	0.074	1	CD8_TEMRA	CD8 TEMRA	Post-HIV vs Pre-HIV
chr12-68240715-68241439	0.262642364046949	0.0661972176908101	0.04	0.035	1	CD8_TEMRA	CD8 TEMRA	Post-HIV vs Pre-HIV
chr13-39942395-39943126	0.262650257615279	0.609855717154279	0.021	0.013	1	CD8_TEMRA	CD8 TEMRA	Post-HIV vs Pre-HIV
chr16-85564217-85564719	0.262673520084568	0.492255316877711	0.024	0.016	1	CD8_TEMRA	CD8 TEMRA	Post-HIV vs Pre-HIV
chr22-21981979-21983013	0.2626912469305	0.372917131759712	0.084	0.062	1	CD8_TEMRA	CD8 TEMRA	Post-HIV vs Pre-HIV
chr2-171921660-171923069	0.262698045392871	0.230689973041792	0.271	0.215	1	CD8_TEMRA	CD8 TEMRA	Post-HIV vs Pre-HIV
chr17-40330031-40330752	0.262716192529612	-0.126518471941382	0.012	0.012	1	CD8_TEMRA	CD8 TEMRA	Post-HIV vs Pre-HIV
chr9-127589578-127590161	0.262732086415744	0.622832093784125	0.012	0.008	1	CD8_TEMRA	CD8 TEMRA	Post-HIV vs Pre-HIV
chr15-52545718-52546678	0.26274273605548	-0.0822608656500385	0.01	0.01	1	CD8_TEMRA	CD8 TEMRA	Post-HIV vs Pre-HIV
chr22-44663759-44664552	0.262754657042207	0.25471495435229	0.078	0.062	1	CD8_TEMRA	CD8 TEMRA	Post-HIV vs Pre-HIV
chr1-101080814-101082083	0.262766546099067	0.0476588858140086	0.036	0.033	1	CD8_TEMRA	CD8 TEMRA	Post-HIV vs Pre-HIV
chr3-8628955-8629853	0.262767378456354	-0.0481684643509568	0.018	0.018	1	CD8_TEMRA	CD8 TEMRA	Post-HIV vs Pre-HIV
chr2-234544751-234545321	0.262792219106292	0.0506659629588571	0.024	0.022	1	CD8_TEMRA	CD8 TEMRA	Post-HIV vs Pre-HIV
chr20-47333671-47334564	0.262830675263755	-0.107929711073299	0.009	0.01	1	CD8_TEMRA	CD8 TEMRA	Post-HIV vs Pre-HIV
chr11-87298611-87299452	0.262850849254572	-0.111356740455012	0.015	0.015	1	CD8_TEMRA	CD8 TEMRA	Post-HIV vs Pre-HIV
chr12-42023805-42024511	0.26287832723319	-0.00933473031452792	0.013	0.012	1	CD8_TEMRA	CD8 TEMRA	Post-HIV vs Pre-HIV
chr14-100158766-100160149	0.262941942095854	0.0561439433221937	0.023	0.022	1	CD8_TEMRA	CD8 TEMRA	Post-HIV vs Pre-HIV
chr1-204128502-204129550	0.262950976305503	0.430336614832319	0.062	0.045	1	CD8_TEMRA	CD8 TEMRA	Post-HIV vs Pre-HIV
chr9-114387545-114388266	0.262999777322626	0.321512526863889	0.141	0.108	1	CD8_TEMRA	CD8 TEMRA	Post-HIV vs Pre-HIV
chr12-64458981-64459951	0.263014021743082	0.440730139085989	0.044	0.03	1	CD8_TEMRA	CD8 TEMRA	Post-HIV vs Pre-HIV
chr6-36839187-36840917	0.263015823596368	0.512242281906522	0.04	0.027	1	CD8_TEMRA	CD8 TEMRA	Post-HIV vs Pre-HIV
chr18-3602462-3603850	0.263021142550577	0.400889086520305	0.047	0.034	1	CD8_TEMRA	CD8 TEMRA	Post-HIV vs Pre-HIV
chrX-136496260-136497967	0.263055575308383	0.276204361134835	0.266	0.205	1	CD8_TEMRA	CD8 TEMRA	Post-HIV vs Pre-HIV
chr10-69334051-69335523	0.26311729749604	-0.0312500787489061	0.01	0.01	1	CD8_TEMRA	CD8 TEMRA	Post-HIV vs Pre-HIV
chr12-122190533-122191359	0.263119166955744	0.519621041933697	0.04	0.027	1	CD8_TEMRA	CD8 TEMRA	Post-HIV vs Pre-HIV
chr11-117063023-117063728	0.263183540598896	0.0439999834412261	0.018	0.016	1	CD8_TEMRA	CD8 TEMRA	Post-HIV vs Pre-HIV
chr12-11500176-11501037	0.263206603376991	0.12749033651853	0.034	0.03	1	CD8_TEMRA	CD8 TEMRA	Post-HIV vs Pre-HIV
chrY-7239688-7240686	0.263287760187996	0.117658357422481	0.091	0.081	1	CD8_TEMRA	CD8 TEMRA	Post-HIV vs Pre-HIV
chr15-41894004-41895795	0.263354705399512	0.0823011137471337	0.24	0.212	1	CD8_TEMRA	CD8 TEMRA	Post-HIV vs Pre-HIV
chr6-16740796-16741504	0.263367262793647	-0.0100828289099413	0.023	0.022	1	CD8_TEMRA	CD8 TEMRA	Post-HIV vs Pre-HIV
chr8-99012293-99014150	0.263398830679772	0.289766434983225	0.194	0.15	1	CD8_TEMRA	CD8 TEMRA	Post-HIV vs Pre-HIV
chr15-59299916-59301007	0.26340971958133	0.0445481797481504	0.06	0.054	1	CD8_TEMRA	CD8 TEMRA	Post-HIV vs Pre-HIV
chr2-127810062-127811984	0.263413624267945	0.247001671154334	0.224	0.179	1	CD8_TEMRA	CD8 TEMRA	Post-HIV vs Pre-HIV
chr10-27257183-27257987	0.263447317157353	0.0916959577693368	0.056	0.05	1	CD8_TEMRA	CD8 TEMRA	Post-HIV vs Pre-HIV
chr10-72260000-72261895	0.263539032356599	0.198998850566653	0.316	0.257	1	CD8_TEMRA	CD8 TEMRA	Post-HIV vs Pre-HIV
chr1-227934493-227935432	0.263564216039655	0.382396854275123	0.034	0.025	1	CD8_TEMRA	CD8 TEMRA	Post-HIV vs Pre-HIV
chr9-93575452-93577911	0.263570223988795	0.354091091794788	0.142	0.104	1	CD8_TEMRA	CD8 TEMRA	Post-HIV vs Pre-HIV
chr7-42940742-42941602	0.263588674665307	-0.100234481400545	0.01	0.011	1	CD8_TEMRA	CD8 TEMRA	Post-HIV vs Pre-HIV
chr22-22941884-22943080	0.263591300654492	0.0612043721116606	0.023	0.02	1	CD8_TEMRA	CD8 TEMRA	Post-HIV vs Pre-HIV
chr6-73657194-73657579	0.263653197179658	0.435808599495775	0.054	0.039	1	CD8_TEMRA	CD8 TEMRA	Post-HIV vs Pre-HIV
chr3-10436678-10437755	0.26370447539601	-0.0419790174854016	0.044	0.043	1	CD8_TEMRA	CD8 TEMRA	Post-HIV vs Pre-HIV
chr13-102595951-102597912	0.263727873272028	0.164393205886287	0.405	0.334	1	CD8_TEMRA	CD8 TEMRA	Post-HIV vs Pre-HIV
chr5-10332923-10334025	0.263754958627086	-0.0924971667152805	0.011	0.01	1	CD8_TEMRA	CD8 TEMRA	Post-HIV vs Pre-HIV
chr9-89371726-89373801	0.263774934132591	0.336818993472868	0.068	0.052	1	CD8_TEMRA	CD8 TEMRA	Post-HIV vs Pre-HIV
chr2-161166312-161167293	0.263779338828332	0.0790672760545941	0.07	0.063	1	CD8_TEMRA	CD8 TEMRA	Post-HIV vs Pre-HIV
chr11-76209546-76209855	0.26391232527904	0.00467416383303565	0.01	0.01	1	CD8_TEMRA	CD8 TEMRA	Post-HIV vs Pre-HIV
chr14-68787247-68787528	0.263917426588134	0.434034623049115	0.033	0.023	1	CD8_TEMRA	CD8 TEMRA	Post-HIV vs Pre-HIV
chr1-1918642-1920194	0.263958339280872	0.179304587426613	0.424	0.346	1	CD8_TEMRA	CD8 TEMRA	Post-HIV vs Pre-HIV
chr9-93962666-93963291	0.263987934838765	0.656718288570878	0.018	0.011	1	CD8_TEMRA	CD8 TEMRA	Post-HIV vs Pre-HIV
chr17-81710412-81710861	0.264002424080488	0.73139269034775	0.011	0.007	1	CD8_TEMRA	CD8 TEMRA	Post-HIV vs Pre-HIV
chr20-674996-675928	0.264010489622424	0.506581925733753	0.024	0.016	1	CD8_TEMRA	CD8 TEMRA	Post-HIV vs Pre-HIV
chr13-50319431-50320386	0.264050445448993	0.0499225527962364	0.025	0.023	1	CD8_TEMRA	CD8 TEMRA	Post-HIV vs Pre-HIV
chr3-184262386-184262869	0.264091111285094	0.54551732780876	0.021	0.014	1	CD8_TEMRA	CD8 TEMRA	Post-HIV vs Pre-HIV
chr8-109325297-109326207	0.264106212061121	0.0706484062828889	0.019	0.017	1	CD8_TEMRA	CD8 TEMRA	Post-HIV vs Pre-HIV
chr20-57618443-57621267	0.26410793713298	0.25982602276415	0.254	0.2	1	CD8_TEMRA	CD8 TEMRA	Post-HIV vs Pre-HIV
chr16-29784083-29785400	0.26412348098414	0.417289914390026	0.064	0.046	1	CD8_TEMRA	CD8 TEMRA	Post-HIV vs Pre-HIV
chr17-7475797-7476188	0.264164494052014	-0.0548132214361461	0.013	0.013	1	CD8_TEMRA	CD8 TEMRA	Post-HIV vs Pre-HIV
chr4-112636456-112637841	0.264171690659496	0.100488576018137	0.371	0.323	1	CD8_TEMRA	CD8 TEMRA	Post-HIV vs Pre-HIV
chr7-23055438-23055944	0.264195548584428	0.574964996334972	0.016	0.01	1	CD8_TEMRA	CD8 TEMRA	Post-HIV vs Pre-HIV
chr10-1209101-1209846	0.264219827186962	0.595746543011337	0.011	0.007	1	CD8_TEMRA	CD8 TEMRA	Post-HIV vs Pre-HIV
chr6-26195254-26195878	0.264305884720913	0.104957265568514	0.113	0.099	1	CD8_TEMRA	CD8 TEMRA	Post-HIV vs Pre-HIV
chr7-142795291-142795762	0.264328912174617	0.0419154429194069	0.022	0.02	1	CD8_TEMRA	CD8 TEMRA	Post-HIV vs Pre-HIV
chr1-36373458-36375050	0.264332122553962	0.0675791162770745	0.085	0.078	1	CD8_TEMRA	CD8 TEMRA	Post-HIV vs Pre-HIV
chrX-107716237-107717342	0.26437208649461	0.327927694424083	0.172	0.13	1	CD8_TEMRA	CD8 TEMRA	Post-HIV vs Pre-HIV
chr3-20060410-20061632	0.264406159917992	-0.11759233710726	0.012	0.013	1	CD8_TEMRA	CD8 TEMRA	Post-HIV vs Pre-HIV
chr17-82448863-82451067	0.264424427878275	0.248720480366618	0.343	0.274	1	CD8_TEMRA	CD8 TEMRA	Post-HIV vs Pre-HIV
chr16-29701481-29702834	0.264456262055982	0.312966516859231	0.171	0.131	1	CD8_TEMRA	CD8 TEMRA	Post-HIV vs Pre-HIV
chr4-123396406-123396899	0.264461768165434	-0.0618843978320429	0.016	0.016	1	CD8_TEMRA	CD8 TEMRA	Post-HIV vs Pre-HIV
chr5-75235934-75237339	0.264491223317992	0.242985912398687	0.256	0.204	1	CD8_TEMRA	CD8 TEMRA	Post-HIV vs Pre-HIV
chr5-39202607-39203529	0.264501530148528	0.507144570208137	0.047	0.031	1	CD8_TEMRA	CD8 TEMRA	Post-HIV vs Pre-HIV
chr13-42990456-42993024	0.264576975138577	0.262474019037108	0.154	0.121	1	CD8_TEMRA	CD8 TEMRA	Post-HIV vs Pre-HIV
chr12-117155075-117155919	0.264582332295669	-0.0561569432836713	0.02	0.02	1	CD8_TEMRA	CD8 TEMRA	Post-HIV vs Pre-HIV
chr21-14481525-14482587	0.26464892806032	-0.123515483246793	0.009	0.01	1	CD8_TEMRA	CD8 TEMRA	Post-HIV vs Pre-HIV
chr2-33496714-33497612	0.264658323487676	0.0127141760848257	0.029	0.027	1	CD8_TEMRA	CD8 TEMRA	Post-HIV vs Pre-HIV
chr9-124868326-124870550	0.264676367210563	0.175877537382887	0.385	0.314	1	CD8_TEMRA	CD8 TEMRA	Post-HIV vs Pre-HIV
chr10-30997951-30999702	0.26469429919805	0.393851628219855	0.038	0.028	1	CD8_TEMRA	CD8 TEMRA	Post-HIV vs Pre-HIV
chr22-45179182-45180599	0.264730918859628	-0.0770609413428902	0.016	0.015	1	CD8_TEMRA	CD8 TEMRA	Post-HIV vs Pre-HIV
chr2-66432789-66433749	0.264792775129305	0.432512032084235	0.013	0.009	1	CD8_TEMRA	CD8 TEMRA	Post-HIV vs Pre-HIV
chr10-70173848-70174595	0.26481094522049	0.460863448385646	0.025	0.017	1	CD8_TEMRA	CD8 TEMRA	Post-HIV vs Pre-HIV
chr1-22104464-22105927	0.26483621006429	0.10687477536837	0.057	0.05	1	CD8_TEMRA	CD8 TEMRA	Post-HIV vs Pre-HIV
chr6-137806910-137807540	0.264837437892432	0.0866359695667258	0.012	0.01	1	CD8_TEMRA	CD8 TEMRA	Post-HIV vs Pre-HIV
chr12-54579192-54580059	0.264858946379933	0.0607281596138423	0.035	0.032	1	CD8_TEMRA	CD8 TEMRA	Post-HIV vs Pre-HIV
chr16-2046988-2048443	0.26491883822472	0.31738862970628	0.252	0.191	1	CD8_TEMRA	CD8 TEMRA	Post-HIV vs Pre-HIV
chr7-92527359-92529143	0.264987115151579	0.165792919468051	0.4	0.332	1	CD8_TEMRA	CD8 TEMRA	Post-HIV vs Pre-HIV
chr14-63840680-63841365	0.264988181168593	0.579629877965416	0.02	0.012	1	CD8_TEMRA	CD8 TEMRA	Post-HIV vs Pre-HIV
chr1-6646043-6646866	0.265009719383596	0.519704585888387	0.02	0.013	1	CD8_TEMRA	CD8 TEMRA	Post-HIV vs Pre-HIV
chr8-128659367-128659977	0.265018708910057	-0.066028012716183	0.011	0.01	1	CD8_TEMRA	CD8 TEMRA	Post-HIV vs Pre-HIV
chr3-5121814-5123788	0.265032467251267	0.27107297069569	0.2	0.155	1	CD8_TEMRA	CD8 TEMRA	Post-HIV vs Pre-HIV
chr3-130759396-130760077	0.265104483892622	0.475079597642833	0.019	0.012	1	CD8_TEMRA	CD8 TEMRA	Post-HIV vs Pre-HIV
chr11-75428181-75428593	0.265110163395809	0.0354315815759585	0.024	0.022	1	CD8_TEMRA	CD8 TEMRA	Post-HIV vs Pre-HIV
chr8-42337629-42339249	0.265158661773742	0.264894929017778	0.216	0.171	1	CD8_TEMRA	CD8 TEMRA	Post-HIV vs Pre-HIV
chr7-64902564-64903962	0.26516447063424	0.271113094972579	0.13	0.102	1	CD8_TEMRA	CD8 TEMRA	Post-HIV vs Pre-HIV
chr2-157897111-157898011	0.265172868797664	0.132813319611111	0.023	0.02	1	CD8_TEMRA	CD8 TEMRA	Post-HIV vs Pre-HIV
chr12-132476749-132477481	0.265172900732101	0.536454161034388	0.019	0.012	1	CD8_TEMRA	CD8 TEMRA	Post-HIV vs Pre-HIV
chr19-16366184-16367582	0.26519993752017	0.286727640380785	0.167	0.131	1	CD8_TEMRA	CD8 TEMRA	Post-HIV vs Pre-HIV
chr1-59316277-59317372	0.265238300326703	0.0299789269246786	0.034	0.031	1	CD8_TEMRA	CD8 TEMRA	Post-HIV vs Pre-HIV
chr6-357900-358913	0.265246211871406	-0.0718647762889644	0.015	0.016	1	CD8_TEMRA	CD8 TEMRA	Post-HIV vs Pre-HIV
chr5-963284-964371	0.265259427272673	0.526758515662593	0.011	0.007	1	CD8_TEMRA	CD8 TEMRA	Post-HIV vs Pre-HIV
chr19-12139473-12141499	0.265283048129229	0.161943760629343	0.143	0.119	1	CD8_TEMRA	CD8 TEMRA	Post-HIV vs Pre-HIV
chrX-9342392-9343031	0.265307412298311	0.538189874812489	0.027	0.018	1	CD8_TEMRA	CD8 TEMRA	Post-HIV vs Pre-HIV
chr1-218344875-218346401	0.265416725295479	0.650495367326858	0.02	0.012	1	CD8_TEMRA	CD8 TEMRA	Post-HIV vs Pre-HIV
chrX-154717569-154718280	0.265482237527612	0.433563445822329	0.017	0.012	1	CD8_TEMRA	CD8 TEMRA	Post-HIV vs Pre-HIV
chr1-27578934-27579488	0.265501171158738	0.534667271192046	0.016	0.011	1	CD8_TEMRA	CD8 TEMRA	Post-HIV vs Pre-HIV
chr9-126498818-126500020	0.265526248461943	0.00389753384722091	0.045	0.042	1	CD8_TEMRA	CD8 TEMRA	Post-HIV vs Pre-HIV
chr11-87081128-87081852	0.265553354603873	-0.0363997256662199	0.017	0.017	1	CD8_TEMRA	CD8 TEMRA	Post-HIV vs Pre-HIV
chr11-65384457-65384709	0.265612920619504	0.0761326306767849	0.031	0.028	1	CD8_TEMRA	CD8 TEMRA	Post-HIV vs Pre-HIV
chr12-122203150-122204707	0.265617572550594	0.437129640212916	0.079	0.055	1	CD8_TEMRA	CD8 TEMRA	Post-HIV vs Pre-HIV
chr1-24923253-24923932	0.265624690830208	0.128338701501832	0.06	0.051	1	CD8_TEMRA	CD8 TEMRA	Post-HIV vs Pre-HIV
chr22-45412900-45414207	0.265669838096143	0.349599404054629	0.054	0.04	1	CD8_TEMRA	CD8 TEMRA	Post-HIV vs Pre-HIV
chr16-70437646-70439800	0.265690549314839	0.236268796699128	0.284	0.227	1	CD8_TEMRA	CD8 TEMRA	Post-HIV vs Pre-HIV
chr8-69832358-69835190	0.265762035013649	0.00471889052545915	0.018	0.017	1	CD8_TEMRA	CD8 TEMRA	Post-HIV vs Pre-HIV
chr2-7202808-7203320	0.265795367772346	-0.123346362499913	0.009	0.01	1	CD8_TEMRA	CD8 TEMRA	Post-HIV vs Pre-HIV
chr17-45098953-45099507	0.265859233951771	0.534149414117386	0.018	0.012	1	CD8_TEMRA	CD8 TEMRA	Post-HIV vs Pre-HIV
chr12-46266383-46270235	0.265949575874318	0.191647005206012	0.385	0.317	1	CD8_TEMRA	CD8 TEMRA	Post-HIV vs Pre-HIV
chr17-42760639-42761580	0.265954268354858	0.184043888827168	0.018	0.015	1	CD8_TEMRA	CD8 TEMRA	Post-HIV vs Pre-HIV
chr1-174165466-174165998	0.265995116672324	0.0658259984381155	0.012	0.011	1	CD8_TEMRA	CD8 TEMRA	Post-HIV vs Pre-HIV
chr10-3803363-3804802	0.266017265707563	0.147713086520687	0.189	0.161	1	CD8_TEMRA	CD8 TEMRA	Post-HIV vs Pre-HIV
chr1-51433252-51434970	0.266057609491227	-0.156145706906946	0.009	0.01	1	CD8_TEMRA	CD8 TEMRA	Post-HIV vs Pre-HIV
chr17-63434563-63435594	0.266115793124718	-0.0402837950969643	0.038	0.037	1	CD8_TEMRA	CD8 TEMRA	Post-HIV vs Pre-HIV
chr3-44968831-44970161	0.266119112570336	-0.131438241566584	0.009	0.01	1	CD8_TEMRA	CD8 TEMRA	Post-HIV vs Pre-HIV
chr1-111203582-111204736	0.266129982874126	0.294483941930116	0.225	0.174	1	CD8_TEMRA	CD8 TEMRA	Post-HIV vs Pre-HIV
chr11-86192605-86193902	0.266145043856759	0.323693990166075	0.049	0.037	1	CD8_TEMRA	CD8 TEMRA	Post-HIV vs Pre-HIV
chr16-87492292-87493583	0.266164184590464	0.21038781608642	0.308	0.247	1	CD8_TEMRA	CD8 TEMRA	Post-HIV vs Pre-HIV
chr7-56004498-56005167	0.266164397987844	0.557226673646217	0.024	0.015	1	CD8_TEMRA	CD8 TEMRA	Post-HIV vs Pre-HIV
chr12-128791681-128792244	0.26617041760266	0.511479632300154	0.027	0.018	1	CD8_TEMRA	CD8 TEMRA	Post-HIV vs Pre-HIV
chr6-151334663-151335143	0.266175191393313	0.481258261896112	0.01	0.007	1	CD8_TEMRA	CD8 TEMRA	Post-HIV vs Pre-HIV
chr6-3977883-3978753	0.26618228261036	-0.0683701396901331	0.015	0.015	1	CD8_TEMRA	CD8 TEMRA	Post-HIV vs Pre-HIV
chr5-157303448-157304372	0.266185772764382	-0.0325640889912742	0.021	0.021	1	CD8_TEMRA	CD8 TEMRA	Post-HIV vs Pre-HIV
chr7-152675274-152676799	0.26621621005721	0.29125875577409	0.219	0.165	1	CD8_TEMRA	CD8 TEMRA	Post-HIV vs Pre-HIV
chr6-85641636-85644361	0.266222688821095	0.170969925336665	0.496	0.411	1	CD8_TEMRA	CD8 TEMRA	Post-HIV vs Pre-HIV
chr17-38839809-38841539	0.266259158387019	0.81677692291909	0.013	0.007	1	CD8_TEMRA	CD8 TEMRA	Post-HIV vs Pre-HIV
chr4-110195891-110198978	0.266272598077676	0.288196780068494	0.194	0.154	1	CD8_TEMRA	CD8 TEMRA	Post-HIV vs Pre-HIV
chr1-44404924-44407963	0.26630102649154	0.463392104674582	0.06	0.042	1	CD8_TEMRA	CD8 TEMRA	Post-HIV vs Pre-HIV
chr10-110496196-110496620	0.266323177863796	0.479864178080872	0.033	0.023	1	CD8_TEMRA	CD8 TEMRA	Post-HIV vs Pre-HIV
chr4-82992396-82993353	0.266338307382149	0.0599870947432724	0.035	0.032	1	CD8_TEMRA	CD8 TEMRA	Post-HIV vs Pre-HIV
chr22-36340613-36340926	0.266350024940957	0.517977486330588	0.011	0.008	1	CD8_TEMRA	CD8 TEMRA	Post-HIV vs Pre-HIV
chr3-160413408-160413966	0.266353425943465	0.45634185454594	0.031	0.022	1	CD8_TEMRA	CD8 TEMRA	Post-HIV vs Pre-HIV
chr10-91297955-91298879	0.266368266591206	0.0213531516767498	0.023	0.021	1	CD8_TEMRA	CD8 TEMRA	Post-HIV vs Pre-HIV
chr22-49770853-49771491	0.266415826712291	-0.115515988667544	0.012	0.013	1	CD8_TEMRA	CD8 TEMRA	Post-HIV vs Pre-HIV
chr19-31348516-31350301	0.266428092615803	0.329545558558132	0.123	0.093	1	CD8_TEMRA	CD8 TEMRA	Post-HIV vs Pre-HIV
chrY-7339373-7340261	0.26646184267508	0.0199531225227378	0.018	0.016	1	CD8_TEMRA	CD8 TEMRA	Post-HIV vs Pre-HIV
chr20-21125073-21126628	0.266476357085797	0.193530443611479	0.335	0.275	1	CD8_TEMRA	CD8 TEMRA	Post-HIV vs Pre-HIV
chr2-134245060-134245746	0.266518016208565	-0.0311701356886824	0.014	0.014	1	CD8_TEMRA	CD8 TEMRA	Post-HIV vs Pre-HIV
chr14-64714041-64714759	0.266528890647918	-0.0666651734438179	0.01	0.01	1	CD8_TEMRA	CD8 TEMRA	Post-HIV vs Pre-HIV
chr15-75727989-75728645	0.266529200408702	0.0471152696273509	0.022	0.021	1	CD8_TEMRA	CD8 TEMRA	Post-HIV vs Pre-HIV
chr10-63132479-63134481	0.266549877569018	0.221210837396672	0.302	0.241	1	CD8_TEMRA	CD8 TEMRA	Post-HIV vs Pre-HIV
chr19-17305113-17306271	0.266581026494412	0.226744920195218	0.282	0.223	1	CD8_TEMRA	CD8 TEMRA	Post-HIV vs Pre-HIV
chr6-1609450-1610133	0.266632758702674	0.58676921818254	0.015	0.01	1	CD8_TEMRA	CD8 TEMRA	Post-HIV vs Pre-HIV
chr16-28495201-28495647	0.266636536035308	0.43141435649156	0.011	0.008	1	CD8_TEMRA	CD8 TEMRA	Post-HIV vs Pre-HIV
chr2-10434424-10435263	0.266690748636031	0.337594516651254	0.057	0.042	1	CD8_TEMRA	CD8 TEMRA	Post-HIV vs Pre-HIV
chr12-9750389-9752160	0.266707999397012	0.408209339984451	0.07	0.05	1	CD8_TEMRA	CD8 TEMRA	Post-HIV vs Pre-HIV
chr22-29750518-29751582	0.266798942721752	-0.178099864148426	0.01	0.011	1	CD8_TEMRA	CD8 TEMRA	Post-HIV vs Pre-HIV
chr1-202154808-202155662	0.266800474911326	0.473782974675128	0.04	0.026	1	CD8_TEMRA	CD8 TEMRA	Post-HIV vs Pre-HIV
chr2-25196045-25196882	0.266801229080513	-0.0206949816748767	0.022	0.021	1	CD8_TEMRA	CD8 TEMRA	Post-HIV vs Pre-HIV
chr3-56704406-56705003	0.266811459238079	0.606121338189356	0.015	0.01	1	CD8_TEMRA	CD8 TEMRA	Post-HIV vs Pre-HIV
chr3-123979625-123980449	0.266825280335981	0.666459247128017	0.012	0.007	1	CD8_TEMRA	CD8 TEMRA	Post-HIV vs Pre-HIV
chr11-13486788-13487990	0.266843213574803	0.264489606683497	0.041	0.034	1	CD8_TEMRA	CD8 TEMRA	Post-HIV vs Pre-HIV
chr5-139389629-139390351	0.266871243732019	0.0262299441413649	0.141	0.13	1	CD8_TEMRA	CD8 TEMRA	Post-HIV vs Pre-HIV
chr19-13212685-13213122	0.266928475534492	0.516527425048484	0.019	0.012	1	CD8_TEMRA	CD8 TEMRA	Post-HIV vs Pre-HIV
chr5-181163510-181163922	0.266934498216187	0.675666198906885	0.01	0.006	1	CD8_TEMRA	CD8 TEMRA	Post-HIV vs Pre-HIV
chr1-12131982-12133549	0.266961624933944	0.379275920897394	0.106	0.078	1	CD8_TEMRA	CD8 TEMRA	Post-HIV vs Pre-HIV
chr12-57462035-57462999	0.26697538571433	0.129414515937096	0.114	0.097	1	CD8_TEMRA	CD8 TEMRA	Post-HIV vs Pre-HIV
chr12-10288903-10289349	0.266983720336102	0.044104658327996	0.03	0.028	1	CD8_TEMRA	CD8 TEMRA	Post-HIV vs Pre-HIV
chr10-22635538-22636413	0.266989921796904	0.447854757844496	0.032	0.022	1	CD8_TEMRA	CD8 TEMRA	Post-HIV vs Pre-HIV
chr6-106334718-106335440	0.266996979690561	0.0578453946989907	0.026	0.024	1	CD8_TEMRA	CD8 TEMRA	Post-HIV vs Pre-HIV
chr16-70064781-70066442	0.267001597915293	0.296347476082609	0.224	0.173	1	CD8_TEMRA	CD8 TEMRA	Post-HIV vs Pre-HIV
chr11-64777418-64779641	0.267014483454407	0.0422832015556712	0.576	0.517	1	CD8_TEMRA	CD8 TEMRA	Post-HIV vs Pre-HIV
chr18-62957582-62958225	0.267027427626366	0.670391049240137	0.01	0.006	1	CD8_TEMRA	CD8 TEMRA	Post-HIV vs Pre-HIV
chr11-121483716-121484401	0.267081630015008	0.0092364488233736	0.017	0.016	1	CD8_TEMRA	CD8 TEMRA	Post-HIV vs Pre-HIV
chr7-102671216-102671955	0.267124761823492	0.287764972557599	0.084	0.066	1	CD8_TEMRA	CD8 TEMRA	Post-HIV vs Pre-HIV
chr10-11244520-11245828	0.267129491067514	-0.112053607752499	0.011	0.012	1	CD8_TEMRA	CD8 TEMRA	Post-HIV vs Pre-HIV
chr2-230981460-230982175	0.267131999813419	0.0086425335521465	0.02	0.019	1	CD8_TEMRA	CD8 TEMRA	Post-HIV vs Pre-HIV
chr7-140653242-140653723	0.26713296305007	0.579792183062041	0.013	0.008	1	CD8_TEMRA	CD8 TEMRA	Post-HIV vs Pre-HIV
chr2-218908403-218909567	0.267151133213418	0.308530852515342	0.14	0.106	1	CD8_TEMRA	CD8 TEMRA	Post-HIV vs Pre-HIV
chr12-47414259-47414905	0.267212024247112	-0.0449126695941464	0.011	0.011	1	CD8_TEMRA	CD8 TEMRA	Post-HIV vs Pre-HIV
chr12-51269052-51271245	0.267230777191191	0.369423898574947	0.129	0.095	1	CD8_TEMRA	CD8 TEMRA	Post-HIV vs Pre-HIV
chr1-25819224-25821368	0.267232599613189	0.1932246227567	0.304	0.252	1	CD8_TEMRA	CD8 TEMRA	Post-HIV vs Pre-HIV
chr1-112718665-112719021	0.267232732351128	0.434096597586771	0.053	0.038	1	CD8_TEMRA	CD8 TEMRA	Post-HIV vs Pre-HIV
chr19-47427102-47427596	0.267256224907898	0.0603831876471004	0.031	0.028	1	CD8_TEMRA	CD8 TEMRA	Post-HIV vs Pre-HIV
chr2-157463604-157464709	0.267267573008987	-0.0125559946761893	0.01	0.01	1	CD8_TEMRA	CD8 TEMRA	Post-HIV vs Pre-HIV
chr11-129694958-129696385	0.267280844476101	0.0403885067434873	0.021	0.02	1	CD8_TEMRA	CD8 TEMRA	Post-HIV vs Pre-HIV
chr14-49940423-49941712	0.267314461684104	0.469118643829156	0.021	0.014	1	CD8_TEMRA	CD8 TEMRA	Post-HIV vs Pre-HIV
chr1-1121592-1122667	0.267361654967703	0.390444744721525	0.068	0.05	1	CD8_TEMRA	CD8 TEMRA	Post-HIV vs Pre-HIV
chr1-108644719-108647374	0.267364196911662	0.245767441574847	0.248	0.198	1	CD8_TEMRA	CD8 TEMRA	Post-HIV vs Pre-HIV
chr18-11828529-11829258	0.267366213504173	-0.0288117211484589	0.019	0.019	1	CD8_TEMRA	CD8 TEMRA	Post-HIV vs Pre-HIV
chr2-74714668-74715887	0.267410102006192	0.399801150519883	0.053	0.038	1	CD8_TEMRA	CD8 TEMRA	Post-HIV vs Pre-HIV
chr16-66873959-66875175	0.267427535519416	0.416344080833201	0.046	0.032	1	CD8_TEMRA	CD8 TEMRA	Post-HIV vs Pre-HIV
chr10-63268630-63269527	0.267449520239933	0.0578772911058563	0.184	0.165	1	CD8_TEMRA	CD8 TEMRA	Post-HIV vs Pre-HIV
chr3-18556086-18556966	0.267486497306498	0.0442482908621344	0.038	0.035	1	CD8_TEMRA	CD8 TEMRA	Post-HIV vs Pre-HIV
chr6-24929212-24929599	0.267506634963343	0.498966219349759	0.03	0.02	1	CD8_TEMRA	CD8 TEMRA	Post-HIV vs Pre-HIV
chr20-4148288-4149863	0.267534648379754	0.144422650435517	0.018	0.016	1	CD8_TEMRA	CD8 TEMRA	Post-HIV vs Pre-HIV
chr17-31308176-31308908	0.267535196384649	0.637866536792819	0.016	0.01	1	CD8_TEMRA	CD8 TEMRA	Post-HIV vs Pre-HIV
chr7-44476989-44477858	0.267548985635177	0.337600601929163	0.047	0.036	1	CD8_TEMRA	CD8 TEMRA	Post-HIV vs Pre-HIV
chr17-79741591-79742264	0.267567559146589	0.483648617530765	0.043	0.03	1	CD8_TEMRA	CD8 TEMRA	Post-HIV vs Pre-HIV
chr12-10249453-10250427	0.267579816563294	0.124442017610146	0.073	0.063	1	CD8_TEMRA	CD8 TEMRA	Post-HIV vs Pre-HIV
chr11-12198032-12198678	0.267588518380492	0.0688009822238054	0.012	0.011	1	CD8_TEMRA	CD8 TEMRA	Post-HIV vs Pre-HIV
chr11-63535739-63535998	0.267618867258667	0.0719736761871834	0.02	0.019	1	CD8_TEMRA	CD8 TEMRA	Post-HIV vs Pre-HIV
chr16-81778656-81780638	0.267641756551998	0.319037435079896	0.155	0.115	1	CD8_TEMRA	CD8 TEMRA	Post-HIV vs Pre-HIV
chr1-45583087-45585178	0.267681513122061	0.170097344884016	0.423	0.351	1	CD8_TEMRA	CD8 TEMRA	Post-HIV vs Pre-HIV
chr8-42618518-42619481	0.26770827571442	-0.210238796062889	0.01	0.011	1	CD8_TEMRA	CD8 TEMRA	Post-HIV vs Pre-HIV
chr10-89793328-89793970	0.267736764549873	0.743356606888678	0.01	0.006	1	CD8_TEMRA	CD8 TEMRA	Post-HIV vs Pre-HIV
chr14-100221034-100222635	0.267763818048114	0.341133749192128	0.087	0.066	1	CD8_TEMRA	CD8 TEMRA	Post-HIV vs Pre-HIV
chr19-48724577-48725772	0.267768809310781	-0.00300527181644172	0.031	0.029	1	CD8_TEMRA	CD8 TEMRA	Post-HIV vs Pre-HIV
chr17-48915226-48916407	0.267787621520247	-0.0515793535954527	0.024	0.023	1	CD8_TEMRA	CD8 TEMRA	Post-HIV vs Pre-HIV
chr1-8825779-8826483	0.267816766529338	-0.0541981749494118	0.013	0.013	1	CD8_TEMRA	CD8 TEMRA	Post-HIV vs Pre-HIV
chr1-201119132-201119535	0.267833249700117	-0.102514510747989	0.013	0.013	1	CD8_TEMRA	CD8 TEMRA	Post-HIV vs Pre-HIV
chr3-185362433-185363908	0.26786535024328	0.502786201977525	0.025	0.017	1	CD8_TEMRA	CD8 TEMRA	Post-HIV vs Pre-HIV
chr7-44565042-44565998	0.267886405975918	0.436311828020244	0.046	0.032	1	CD8_TEMRA	CD8 TEMRA	Post-HIV vs Pre-HIV
chr12-27332253-27333749	0.267959777108834	0.411433059146381	0.031	0.023	1	CD8_TEMRA	CD8 TEMRA	Post-HIV vs Pre-HIV
chr6-24968415-24969673	0.268010387801507	-0.119551614255895	0.021	0.021	1	CD8_TEMRA	CD8 TEMRA	Post-HIV vs Pre-HIV
chr1-1032322-1034316	0.268024177094514	0.351262132347585	0.132	0.1	1	CD8_TEMRA	CD8 TEMRA	Post-HIV vs Pre-HIV
chr17-46978264-46979479	0.268086396416574	-0.0103979682760436	0.012	0.011	1	CD8_TEMRA	CD8 TEMRA	Post-HIV vs Pre-HIV
chr12-6450958-6452679	0.268107044160353	0.334604967317234	0.169	0.127	1	CD8_TEMRA	CD8 TEMRA	Post-HIV vs Pre-HIV
chr13-20163227-20163682	0.268110958826027	0.106493640334525	0.02	0.018	1	CD8_TEMRA	CD8 TEMRA	Post-HIV vs Pre-HIV
chr13-24267158-24267566	0.268136879479782	0.417624883680846	0.03	0.021	1	CD8_TEMRA	CD8 TEMRA	Post-HIV vs Pre-HIV
chr3-196183300-196183694	0.268166409970119	0.542557508350282	0.023	0.015	1	CD8_TEMRA	CD8 TEMRA	Post-HIV vs Pre-HIV
chr17-17476129-17477451	0.268208788172644	0.3206019082946	0.156	0.117	1	CD8_TEMRA	CD8 TEMRA	Post-HIV vs Pre-HIV
chr7-35035704-35035951	0.268231317710455	0.507255233870219	0.014	0.01	1	CD8_TEMRA	CD8 TEMRA	Post-HIV vs Pre-HIV
chr16-29081711-29082802	0.268231529760074	0.563832940330647	0.023	0.015	1	CD8_TEMRA	CD8 TEMRA	Post-HIV vs Pre-HIV
chr1-110896058-110896475	0.268248431145908	-0.015699821744199	0.018	0.018	1	CD8_TEMRA	CD8 TEMRA	Post-HIV vs Pre-HIV
chr16-2140343-2140940	0.268271436979238	0.378100440553984	0.053	0.039	1	CD8_TEMRA	CD8 TEMRA	Post-HIV vs Pre-HIV
chr20-34302364-34303730	0.268294151015474	0.251414366666052	0.276	0.216	1	CD8_TEMRA	CD8 TEMRA	Post-HIV vs Pre-HIV
chr19-2648123-2648936	0.26830409220731	0.529484541151107	0.027	0.018	1	CD8_TEMRA	CD8 TEMRA	Post-HIV vs Pre-HIV
chr14-106556379-106557207	0.268351965660657	0.587148077418767	0.015	0.009	1	CD8_TEMRA	CD8 TEMRA	Post-HIV vs Pre-HIV
chr7-100271301-100272635	0.268355582406609	0.323252098300495	0.158	0.12	1	CD8_TEMRA	CD8 TEMRA	Post-HIV vs Pre-HIV
chr8-127181741-127182320	0.26838215627552	-0.19038158070526	0.009	0.01	1	CD8_TEMRA	CD8 TEMRA	Post-HIV vs Pre-HIV
chr7-75156186-75157444	0.268394239221548	0.40688937370676	0.063	0.045	1	CD8_TEMRA	CD8 TEMRA	Post-HIV vs Pre-HIV
chr1-166875297-166876786	0.268408320485506	0.207781502478087	0.302	0.245	1	CD8_TEMRA	CD8 TEMRA	Post-HIV vs Pre-HIV
chr6-36599741-36600080	0.268424540603051	0.517256934482962	0.031	0.022	1	CD8_TEMRA	CD8 TEMRA	Post-HIV vs Pre-HIV
chr8-124425108-124426526	0.268479331399827	0.411906040139419	0.051	0.037	1	CD8_TEMRA	CD8 TEMRA	Post-HIV vs Pre-HIV
chr1-169711137-169712336	0.26848662482726	0.0233906407655242	0.043	0.04	1	CD8_TEMRA	CD8 TEMRA	Post-HIV vs Pre-HIV
chr7-76259731-76260735	0.268582186284411	0.40538352987518	0.072	0.053	1	CD8_TEMRA	CD8 TEMRA	Post-HIV vs Pre-HIV
chr5-176618814-176619604	0.268583937222696	0.285646233086144	0.079	0.061	1	CD8_TEMRA	CD8 TEMRA	Post-HIV vs Pre-HIV
chr8-133054667-133055105	0.268632249292041	0.447931207217721	0.046	0.032	1	CD8_TEMRA	CD8 TEMRA	Post-HIV vs Pre-HIV
chr22-38316493-38317887	0.268657643974286	0.296076435464735	0.174	0.135	1	CD8_TEMRA	CD8 TEMRA	Post-HIV vs Pre-HIV
chr10-80453353-80455384	0.268673152224351	0.272267052177423	0.296	0.227	1	CD8_TEMRA	CD8 TEMRA	Post-HIV vs Pre-HIV
chr2-204108131-204109340	0.268684750629856	0.0789011790366656	0.037	0.033	1	CD8_TEMRA	CD8 TEMRA	Post-HIV vs Pre-HIV
chr12-46219184-46220582	0.268685960691413	0.361940394936829	0.066	0.048	1	CD8_TEMRA	CD8 TEMRA	Post-HIV vs Pre-HIV
chrX-49919632-49919958	0.268689589040046	0.678700933253096	0.01	0.006	1	CD8_TEMRA	CD8 TEMRA	Post-HIV vs Pre-HIV
chr18-77105147-77105418	0.268700161574934	0.657844924248362	0.029	0.018	1	CD8_TEMRA	CD8 TEMRA	Post-HIV vs Pre-HIV
chr1-110606095-110608024	0.268731830933107	0.0599033321720506	0.02	0.017	1	CD8_TEMRA	CD8 TEMRA	Post-HIV vs Pre-HIV
chr5-111254127-111255073	0.268749566320826	0.110667411965856	0.017	0.015	1	CD8_TEMRA	CD8 TEMRA	Post-HIV vs Pre-HIV
chrX-110238036-110238705	0.268750528209554	-0.0577909378019452	0.02	0.02	1	CD8_TEMRA	CD8 TEMRA	Post-HIV vs Pre-HIV
chr20-58236588-58237427	0.268783407292889	0.381994313559785	0.07	0.051	1	CD8_TEMRA	CD8 TEMRA	Post-HIV vs Pre-HIV
chr2-131039820-131040783	0.268792961400795	-0.0454555793011533	0.012	0.012	1	CD8_TEMRA	CD8 TEMRA	Post-HIV vs Pre-HIV
chr8-27591908-27592788	0.268850287502612	0.516317926467387	0.04	0.028	1	CD8_TEMRA	CD8 TEMRA	Post-HIV vs Pre-HIV
chr8-120808603-120812592	0.268857366782399	0.25917377358649	0.233	0.182	1	CD8_TEMRA	CD8 TEMRA	Post-HIV vs Pre-HIV
chr1-15430830-15431538	0.268863089068472	0.378973161875127	0.07	0.051	1	CD8_TEMRA	CD8 TEMRA	Post-HIV vs Pre-HIV
chr5-157177979-157178379	0.268915413310203	0.538548815698626	0.012	0.008	1	CD8_TEMRA	CD8 TEMRA	Post-HIV vs Pre-HIV
chr4-26857101-26857850	0.268917074185746	0.229007694897036	0.269	0.214	1	CD8_TEMRA	CD8 TEMRA	Post-HIV vs Pre-HIV
chrX-153980189-153981006	0.268930162209072	0.52921183776842	0.024	0.016	1	CD8_TEMRA	CD8 TEMRA	Post-HIV vs Pre-HIV
chr11-67416686-67417283	0.268937676110087	0.0750026464692053	0.096	0.086	1	CD8_TEMRA	CD8 TEMRA	Post-HIV vs Pre-HIV
chr2-85005637-85006376	0.268942617705789	0.813748524055328	0.011	0.006	1	CD8_TEMRA	CD8 TEMRA	Post-HIV vs Pre-HIV
chr19-36127298-36128616	0.268965625331368	0.285717498451412	0.167	0.129	1	CD8_TEMRA	CD8 TEMRA	Post-HIV vs Pre-HIV
chr6-155417922-155418861	0.268968812465117	-0.00662926561508304	0.025	0.024	1	CD8_TEMRA	CD8 TEMRA	Post-HIV vs Pre-HIV
chr11-126210817-126212205	0.269030571035874	0.225117853708349	0.273	0.223	1	CD8_TEMRA	CD8 TEMRA	Post-HIV vs Pre-HIV
chr1-198673460-198673785	0.269042221189998	0.578744428167211	0.021	0.014	1	CD8_TEMRA	CD8 TEMRA	Post-HIV vs Pre-HIV
chr2-230798689-230799125	0.269085077156765	0.609151276044352	0.022	0.014	1	CD8_TEMRA	CD8 TEMRA	Post-HIV vs Pre-HIV
chr12-112381028-112382772	0.269103009818722	0.289186607692687	0.225	0.173	1	CD8_TEMRA	CD8 TEMRA	Post-HIV vs Pre-HIV
chr12-105960200-105961024	0.269168378626879	0.0840789489860709	0.02	0.018	1	CD8_TEMRA	CD8 TEMRA	Post-HIV vs Pre-HIV
chr19-7394387-7395754	0.269181567941909	0.276321952599057	0.232	0.18	1	CD8_TEMRA	CD8 TEMRA	Post-HIV vs Pre-HIV
chr1-63366866-63368493	0.269190465046066	0.351182795988301	0.194	0.146	1	CD8_TEMRA	CD8 TEMRA	Post-HIV vs Pre-HIV
chr17-64847664-64848344	0.269229053010807	0.509616001722198	0.025	0.017	1	CD8_TEMRA	CD8 TEMRA	Post-HIV vs Pre-HIV
chr17-44758107-44759712	0.269233151034216	0.540514294776	0.021	0.014	1	CD8_TEMRA	CD8 TEMRA	Post-HIV vs Pre-HIV
chr18-79326346-79327864	0.269301969917612	0.36006952287019	0.036	0.027	1	CD8_TEMRA	CD8 TEMRA	Post-HIV vs Pre-HIV
chr6-6546021-6547400	0.269306242105683	0.449066531191483	0.034	0.024	1	CD8_TEMRA	CD8 TEMRA	Post-HIV vs Pre-HIV
chr12-105235245-105236784	0.269361150782722	0.12750930681536	0.136	0.116	1	CD8_TEMRA	CD8 TEMRA	Post-HIV vs Pre-HIV
chr11-64877748-64879711	0.269379234090921	0.156190964599922	0.45	0.375	1	CD8_TEMRA	CD8 TEMRA	Post-HIV vs Pre-HIV
chr17-81976393-81978250	0.269431451323202	0.258075593620977	0.296	0.237	1	CD8_TEMRA	CD8 TEMRA	Post-HIV vs Pre-HIV
chr1-160574804-160575648	0.269433742941436	0.656807354203719	0.015	0.009	1	CD8_TEMRA	CD8 TEMRA	Post-HIV vs Pre-HIV
chr1-58815005-58816705	0.269436757953094	0.286147652174228	0.158	0.121	1	CD8_TEMRA	CD8 TEMRA	Post-HIV vs Pre-HIV
chr21-13979583-13980784	0.269450621105591	-0.0169825710104372	0.017	0.017	1	CD8_TEMRA	CD8 TEMRA	Post-HIV vs Pre-HIV
chr2-203706021-203706775	0.269470911179613	0.0565584666351948	0.083	0.075	1	CD8_TEMRA	CD8 TEMRA	Post-HIV vs Pre-HIV
chr2-216666286-216666948	0.269474320910718	0.457361502604462	0.024	0.017	1	CD8_TEMRA	CD8 TEMRA	Post-HIV vs Pre-HIV
chr21-46323130-46325480	0.269489288073352	0.186451477007034	0.483	0.402	1	CD8_TEMRA	CD8 TEMRA	Post-HIV vs Pre-HIV
chr17-39852125-39852867	0.269533129898072	0.59296537667257	0.011	0.007	1	CD8_TEMRA	CD8 TEMRA	Post-HIV vs Pre-HIV
chr18-11946829-11948084	0.269546325506712	0.0840715749821737	0.035	0.031	1	CD8_TEMRA	CD8 TEMRA	Post-HIV vs Pre-HIV
chr16-31356583-31358183	0.26957141552067	-0.238582700471536	0.012	0.014	1	CD8_TEMRA	CD8 TEMRA	Post-HIV vs Pre-HIV
chr19-36132489-36132863	0.269587326524336	-0.0698837285770604	0.016	0.016	1	CD8_TEMRA	CD8 TEMRA	Post-HIV vs Pre-HIV
chr9-128503997-128505463	0.269592777839732	0.254783314333496	0.252	0.199	1	CD8_TEMRA	CD8 TEMRA	Post-HIV vs Pre-HIV
chr2-219057474-219058496	0.269594979690259	0.0582737454984956	0.047	0.043	1	CD8_TEMRA	CD8 TEMRA	Post-HIV vs Pre-HIV
chrX-150716509-150717158	0.269609784551849	-0.0697662390546987	0.017	0.017	1	CD8_TEMRA	CD8 TEMRA	Post-HIV vs Pre-HIV
chr2-61917519-61918151	0.269645062980279	0.65083354466355	0.012	0.007	1	CD8_TEMRA	CD8 TEMRA	Post-HIV vs Pre-HIV
chr3-100399928-100402050	0.269651085951223	0.220421544058446	0.336	0.272	1	CD8_TEMRA	CD8 TEMRA	Post-HIV vs Pre-HIV
chr20-49678534-49679423	0.269658716636497	0.547234285914338	0.016	0.01	1	CD8_TEMRA	CD8 TEMRA	Post-HIV vs Pre-HIV
chrX-124063647-124064627	0.269672742140077	0.098539487979175	0.049	0.045	1	CD8_TEMRA	CD8 TEMRA	Post-HIV vs Pre-HIV
chr4-81508898-81510136	0.269713489783401	-0.112004664752752	0.014	0.014	1	CD8_TEMRA	CD8 TEMRA	Post-HIV vs Pre-HIV
chr1-67428774-67431304	0.269724487643464	0.192009394690205	0.402	0.335	1	CD8_TEMRA	CD8 TEMRA	Post-HIV vs Pre-HIV
chr8-143531956-143532814	0.269763009776664	0.460232772389837	0.039	0.027	1	CD8_TEMRA	CD8 TEMRA	Post-HIV vs Pre-HIV
chr11-47641666-47643015	0.269767853101003	0.216562852977377	0.344	0.277	1	CD8_TEMRA	CD8 TEMRA	Post-HIV vs Pre-HIV
chr17-62552976-62553502	0.26978125564138	-0.0387140179613006	0.012	0.012	1	CD8_TEMRA	CD8 TEMRA	Post-HIV vs Pre-HIV
chr6-41191262-41192527	0.269847271430127	0.0406385565761784	0.011	0.01	1	CD8_TEMRA	CD8 TEMRA	Post-HIV vs Pre-HIV
chr22-35409536-35411402	0.269872542211068	0.466948112523331	0.014	0.01	1	CD8_TEMRA	CD8 TEMRA	Post-HIV vs Pre-HIV
chr20-20051489-20052958	0.269900725179095	0.106280906812498	0.272	0.233	1	CD8_TEMRA	CD8 TEMRA	Post-HIV vs Pre-HIV
chr5-177553379-177554963	0.269961090359875	0.296459652874334	0.203	0.155	1	CD8_TEMRA	CD8 TEMRA	Post-HIV vs Pre-HIV
chr20-3799086-3800049	0.269968677823501	0.181627131626475	0.035	0.03	1	CD8_TEMRA	CD8 TEMRA	Post-HIV vs Pre-HIV
chr10-38355647-38356579	0.270000850805172	0.0309901954796077	0.039	0.037	1	CD8_TEMRA	CD8 TEMRA	Post-HIV vs Pre-HIV
chr11-65832835-65834370	0.270076423104143	0.311614715314662	0.165	0.125	1	CD8_TEMRA	CD8 TEMRA	Post-HIV vs Pre-HIV
chr2-9708860-9709461	0.270119595133386	0.585978964428942	0.011	0.007	1	CD8_TEMRA	CD8 TEMRA	Post-HIV vs Pre-HIV
chr11-123061404-123063491	0.270121401335729	0.117345105370542	0.547	0.471	1	CD8_TEMRA	CD8 TEMRA	Post-HIV vs Pre-HIV
chr19-56367671-56368767	0.270149515815234	-0.0153491563512915	0.014	0.012	1	CD8_TEMRA	CD8 TEMRA	Post-HIV vs Pre-HIV
chr18-32469881-32471471	0.270157911832901	0.343677426964252	0.073	0.054	1	CD8_TEMRA	CD8 TEMRA	Post-HIV vs Pre-HIV
chr16-2903953-2906156	0.270168204748682	0.196108860536323	0.366	0.3	1	CD8_TEMRA	CD8 TEMRA	Post-HIV vs Pre-HIV
chr4-153084857-153085676	0.270207969762392	0.370770256593402	0.027	0.02	1	CD8_TEMRA	CD8 TEMRA	Post-HIV vs Pre-HIV
chr7-140646599-140647391	0.270229617138998	-0.0901132206022313	0.013	0.012	1	CD8_TEMRA	CD8 TEMRA	Post-HIV vs Pre-HIV
chr8-142451789-142453702	0.270236880999527	0.406797655855179	0.075	0.054	1	CD8_TEMRA	CD8 TEMRA	Post-HIV vs Pre-HIV
chr2-134411543-134412327	0.270251427814453	-0.121838266859447	0.01	0.01	1	CD8_TEMRA	CD8 TEMRA	Post-HIV vs Pre-HIV
chr8-29348645-29349170	0.270258002637484	0.12515833894961	0.024	0.021	1	CD8_TEMRA	CD8 TEMRA	Post-HIV vs Pre-HIV
chr11-10449844-10451746	0.270277776449717	0.106360288211323	0.034	0.03	1	CD8_TEMRA	CD8 TEMRA	Post-HIV vs Pre-HIV
chr17-7841342-7845079	0.270343476677843	0.129636676835062	0.637	0.546	1	CD8_TEMRA	CD8 TEMRA	Post-HIV vs Pre-HIV
chr1-93078296-93080141	0.270420828771679	0.245161683298264	0.186	0.146	1	CD8_TEMRA	CD8 TEMRA	Post-HIV vs Pre-HIV
chr6-6008390-6009395	0.27050036562074	0.405389282961068	0.051	0.037	1	CD8_TEMRA	CD8 TEMRA	Post-HIV vs Pre-HIV
chr6-37491505-37492064	0.270538716136117	-0.146943077186468	0.014	0.015	1	CD8_TEMRA	CD8 TEMRA	Post-HIV vs Pre-HIV
chr12-57519808-57521048	0.270561897522759	0.0752275531973413	0.379	0.334	1	CD8_TEMRA	CD8 TEMRA	Post-HIV vs Pre-HIV
chr14-101760033-101762551	0.270570758095353	0.129460133286859	0.567	0.48	1	CD8_TEMRA	CD8 TEMRA	Post-HIV vs Pre-HIV
chr15-49235132-49235955	0.270579351439519	0.549362660221239	0.021	0.013	1	CD8_TEMRA	CD8 TEMRA	Post-HIV vs Pre-HIV
chr11-35125916-35126865	0.270584543237195	0.49238420473109	0.014	0.01	1	CD8_TEMRA	CD8 TEMRA	Post-HIV vs Pre-HIV
chr19-58439287-58440935	0.270589076180473	0.227293005956273	0.25	0.198	1	CD8_TEMRA	CD8 TEMRA	Post-HIV vs Pre-HIV
chr4-87073146-87074453	0.270591977645414	0.132898913014925	0.031	0.027	1	CD8_TEMRA	CD8 TEMRA	Post-HIV vs Pre-HIV
chr10-100518396-100519926	0.270596502782306	0.438579620751523	0.019	0.014	1	CD8_TEMRA	CD8 TEMRA	Post-HIV vs Pre-HIV
chr7-73725356-73726247	0.270650777717368	0.116246609173885	0.071	0.061	1	CD8_TEMRA	CD8 TEMRA	Post-HIV vs Pre-HIV
chr13-41427523-41428608	0.270682753802129	0.0378382777578929	0.011	0.01	1	CD8_TEMRA	CD8 TEMRA	Post-HIV vs Pre-HIV
chr3-183824533-183826148	0.270683958818579	0.19589232278683	0.054	0.047	1	CD8_TEMRA	CD8 TEMRA	Post-HIV vs Pre-HIV
chr11-35617675-35619878	0.270827430433924	-0.0246748370995924	0.012	0.011	1	CD8_TEMRA	CD8 TEMRA	Post-HIV vs Pre-HIV
chr9-129583397-129584814	0.270873296897406	0.383506813490126	0.039	0.029	1	CD8_TEMRA	CD8 TEMRA	Post-HIV vs Pre-HIV
chr11-9534716-9535750	0.270886376908937	0.0378185205470962	0.021	0.019	1	CD8_TEMRA	CD8 TEMRA	Post-HIV vs Pre-HIV
chr9-4661380-4663550	0.27089969825256	0.336994180360524	0.145	0.111	1	CD8_TEMRA	CD8 TEMRA	Post-HIV vs Pre-HIV
chr10-124417885-124419439	0.270906798037256	0.232269829802808	0.305	0.248	1	CD8_TEMRA	CD8 TEMRA	Post-HIV vs Pre-HIV
chr17-65556117-65556888	0.27093255719831	0.0518872652225206	0.032	0.029	1	CD8_TEMRA	CD8 TEMRA	Post-HIV vs Pre-HIV
chr1-2554730-2557379	0.270944792117891	0.265029152047274	0.223	0.175	1	CD8_TEMRA	CD8 TEMRA	Post-HIV vs Pre-HIV
chr3-158106907-158107199	0.270945202387554	0.530858649227844	0.011	0.007	1	CD8_TEMRA	CD8 TEMRA	Post-HIV vs Pre-HIV
chr18-2959962-2960829	0.270954770559101	0.145639686823025	0.104	0.087	1	CD8_TEMRA	CD8 TEMRA	Post-HIV vs Pre-HIV
chr17-50478065-50479830	0.27097488642604	0.267002768537669	0.201	0.157	1	CD8_TEMRA	CD8 TEMRA	Post-HIV vs Pre-HIV
chr6-34243939-34244846	0.270989945228378	0.436595418377545	0.02	0.014	1	CD8_TEMRA	CD8 TEMRA	Post-HIV vs Pre-HIV
chr2-200305797-200307822	0.271044515659124	0.524504828465058	0.049	0.033	1	CD8_TEMRA	CD8 TEMRA	Post-HIV vs Pre-HIV
chr12-27243462-27245328	0.271067317426346	0.24368157992691	0.231	0.182	1	CD8_TEMRA	CD8 TEMRA	Post-HIV vs Pre-HIV
chr6-116535964-116536694	0.271087942578419	0.448033798826815	0.018	0.013	1	CD8_TEMRA	CD8 TEMRA	Post-HIV vs Pre-HIV
chr1-119139362-119141273	0.271127987754821	0.0948014010740001	0.413	0.352	1	CD8_TEMRA	CD8 TEMRA	Post-HIV vs Pre-HIV
chr2-181311755-181313109	0.271159738638967	0.444245893640094	0.043	0.03	1	CD8_TEMRA	CD8 TEMRA	Post-HIV vs Pre-HIV
chr11-128685776-128687656	0.271166450070936	0.0956682052033786	0.037	0.032	1	CD8_TEMRA	CD8 TEMRA	Post-HIV vs Pre-HIV
chr17-2510998-2512386	0.271169030997893	0.25186038898042	0.225	0.178	1	CD8_TEMRA	CD8 TEMRA	Post-HIV vs Pre-HIV
chr9-136122578-136123225	0.27118969476338	0.153988873293391	0.054	0.046	1	CD8_TEMRA	CD8 TEMRA	Post-HIV vs Pre-HIV
chr7-21352388-21353337	0.271190826810836	0.0847127906435352	0.034	0.03	1	CD8_TEMRA	CD8 TEMRA	Post-HIV vs Pre-HIV
chr7-77797674-77799802	0.271202619405924	0.180039876773376	0.384	0.315	1	CD8_TEMRA	CD8 TEMRA	Post-HIV vs Pre-HIV
chr3-13890684-13891048	0.271213851212274	-0.0310326828383496	0.016	0.016	1	CD8_TEMRA	CD8 TEMRA	Post-HIV vs Pre-HIV
chr6-89834764-89835864	0.271215717534178	0.0545130633004738	0.039	0.035	1	CD8_TEMRA	CD8 TEMRA	Post-HIV vs Pre-HIV
chr14-22545764-22546045	0.271263974893571	0.0720421660289641	0.027	0.024	1	CD8_TEMRA	CD8 TEMRA	Post-HIV vs Pre-HIV
chr6-143427012-143427571	0.27129071720101	0.0384233235965223	0.023	0.021	1	CD8_TEMRA	CD8 TEMRA	Post-HIV vs Pre-HIV
chr2-207767894-207770497	0.271332472334584	0.350721830823036	0.181	0.137	1	CD8_TEMRA	CD8 TEMRA	Post-HIV vs Pre-HIV
chr10-99435860-99436476	0.271336796950992	0.563320501730868	0.014	0.009	1	CD8_TEMRA	CD8 TEMRA	Post-HIV vs Pre-HIV
chr1-159921276-159921905	0.271383113833076	0.0606807688905255	0.018	0.016	1	CD8_TEMRA	CD8 TEMRA	Post-HIV vs Pre-HIV
chr2-7748586-7749360	0.271391910148303	0.332123960644173	0.061	0.047	1	CD8_TEMRA	CD8 TEMRA	Post-HIV vs Pre-HIV
chr11-74948530-74949623	0.271473020355578	0.198403889100664	0.281	0.228	1	CD8_TEMRA	CD8 TEMRA	Post-HIV vs Pre-HIV
chr9-71781117-71781698	0.271513415347976	0.00266726715192833	0.032	0.03	1	CD8_TEMRA	CD8 TEMRA	Post-HIV vs Pre-HIV
chr17-27544007-27545068	0.271636445113992	-0.156222712530815	0.014	0.015	1	CD8_TEMRA	CD8 TEMRA	Post-HIV vs Pre-HIV
chr17-10059454-10060122	0.271742792725076	0.528202221778133	0.016	0.011	1	CD8_TEMRA	CD8 TEMRA	Post-HIV vs Pre-HIV
chr1-52368366-52368721	0.271756393185132	0.0304423071298476	0.025	0.023	1	CD8_TEMRA	CD8 TEMRA	Post-HIV vs Pre-HIV
chr5-177599048-177600991	0.271817886184205	0.284566798628284	0.233	0.179	1	CD8_TEMRA	CD8 TEMRA	Post-HIV vs Pre-HIV
chrX-123962732-123963366	0.271818220064694	0.258614382816306	0.123	0.097	1	CD8_TEMRA	CD8 TEMRA	Post-HIV vs Pre-HIV
chr19-54542209-54542930	0.271821838099592	-0.233419432879974	0.016	0.018	1	CD8_TEMRA	CD8 TEMRA	Post-HIV vs Pre-HIV
chr8-19371916-19372551	0.271864447411748	0.0253979955376078	0.01	0.009	1	CD8_TEMRA	CD8 TEMRA	Post-HIV vs Pre-HIV
chr15-31214700-31217007	0.271898638568598	0.268961748242432	0.17	0.135	1	CD8_TEMRA	CD8 TEMRA	Post-HIV vs Pre-HIV
chr2-26846140-26846807	0.271921875611616	0.06672721030069	0.013	0.012	1	CD8_TEMRA	CD8 TEMRA	Post-HIV vs Pre-HIV
chr8-22604265-22605524	0.271943431595808	0.236453449734686	0.27	0.217	1	CD8_TEMRA	CD8 TEMRA	Post-HIV vs Pre-HIV
chr7-36669448-36670129	0.271970839349682	-0.0527497090705147	0.01	0.01	1	CD8_TEMRA	CD8 TEMRA	Post-HIV vs Pre-HIV
chr10-103800224-103801260	0.271970871247746	-0.009812933830041	0.04	0.038	1	CD8_TEMRA	CD8 TEMRA	Post-HIV vs Pre-HIV
chr1-179025270-179027086	0.271982418829043	0.247366317582456	0.279	0.215	1	CD8_TEMRA	CD8 TEMRA	Post-HIV vs Pre-HIV
chr1-16167370-16168292	0.271992100476242	0.114333136256516	0.087	0.076	1	CD8_TEMRA	CD8 TEMRA	Post-HIV vs Pre-HIV
chr6-45419502-45419978	0.272021268635643	0.43728248439694	0.022	0.015	1	CD8_TEMRA	CD8 TEMRA	Post-HIV vs Pre-HIV
chr2-37323660-37325470	0.272076346586671	0.31204291924431	0.222	0.17	1	CD8_TEMRA	CD8 TEMRA	Post-HIV vs Pre-HIV
chr2-190947121-190948219	0.272092277366218	0.0227906412391912	0.021	0.02	1	CD8_TEMRA	CD8 TEMRA	Post-HIV vs Pre-HIV
chrX-55488132-55489989	0.272111902940053	0.315404900442841	0.081	0.062	1	CD8_TEMRA	CD8 TEMRA	Post-HIV vs Pre-HIV
chr11-123510678-123511551	0.272121208864184	0.516383727998852	0.024	0.016	1	CD8_TEMRA	CD8 TEMRA	Post-HIV vs Pre-HIV
chr22-19765456-19767595	0.272143551485495	0.528329328737109	0.021	0.014	1	CD8_TEMRA	CD8 TEMRA	Post-HIV vs Pre-HIV
chr7-26197414-26197737	0.272146649909834	0.515522745819951	0.018	0.012	1	CD8_TEMRA	CD8 TEMRA	Post-HIV vs Pre-HIV
chr22-23766701-23766988	0.272195522567026	0.566470293845842	0.012	0.008	1	CD8_TEMRA	CD8 TEMRA	Post-HIV vs Pre-HIV
chrX-131840890-131841873	0.272233377049102	0.0423962451118731	0.012	0.011	1	CD8_TEMRA	CD8 TEMRA	Post-HIV vs Pre-HIV
chr20-40990387-40992086	0.272241345959263	0.37465123293964	0.027	0.018	1	CD8_TEMRA	CD8 TEMRA	Post-HIV vs Pre-HIV
chrX-1470383-1470677	0.272256306940978	0.367696559408912	0.04	0.029	1	CD8_TEMRA	CD8 TEMRA	Post-HIV vs Pre-HIV
chr2-37083689-37085491	0.272260312730671	0.251468111280963	0.206	0.162	1	CD8_TEMRA	CD8 TEMRA	Post-HIV vs Pre-HIV
chr15-64844591-64845409	0.272292679202387	0.0624467756783149	0.042	0.038	1	CD8_TEMRA	CD8 TEMRA	Post-HIV vs Pre-HIV
chr7-7569008-7569585	0.272442731704482	-0.0159174303375296	0.018	0.018	1	CD8_TEMRA	CD8 TEMRA	Post-HIV vs Pre-HIV
chr21-42524221-42525508	0.272467907682385	0.00364441344680166	0.013	0.012	1	CD8_TEMRA	CD8 TEMRA	Post-HIV vs Pre-HIV
chr22-30943237-30943716	0.27252075918462	-0.0124365046610513	0.025	0.024	1	CD8_TEMRA	CD8 TEMRA	Post-HIV vs Pre-HIV
chr1-232923631-232924525	0.27252453073828	-0.198991888103008	0.009	0.01	1	CD8_TEMRA	CD8 TEMRA	Post-HIV vs Pre-HIV
chr12-48795376-48796186	0.272554253003725	0.119626597721725	0.02	0.017	1	CD8_TEMRA	CD8 TEMRA	Post-HIV vs Pre-HIV
chr1-211476065-211476546	0.272564507751266	0.709223090088917	0.015	0.009	1	CD8_TEMRA	CD8 TEMRA	Post-HIV vs Pre-HIV
chrX-63250080-63250560	0.272567842453308	0.515904907615048	0.011	0.007	1	CD8_TEMRA	CD8 TEMRA	Post-HIV vs Pre-HIV
chr1-199242007-199243807	0.272581313525732	-0.003053343339805	0.026	0.025	1	CD8_TEMRA	CD8 TEMRA	Post-HIV vs Pre-HIV
chr16-15153877-15155278	0.272585038588221	0.223174879160696	0.207	0.165	1	CD8_TEMRA	CD8 TEMRA	Post-HIV vs Pre-HIV
chr4-165378538-165379767	0.272601926410393	-0.0268079261883072	0.01	0.01	1	CD8_TEMRA	CD8 TEMRA	Post-HIV vs Pre-HIV
chr1-89804318-89805048	0.272642902224345	-0.0953058060329028	0.018	0.018	1	CD8_TEMRA	CD8 TEMRA	Post-HIV vs Pre-HIV
chr19-41127452-41128254	0.272647360521296	0.364358371589181	0.097	0.071	1	CD8_TEMRA	CD8 TEMRA	Post-HIV vs Pre-HIV
chr14-24006674-24007751	0.272675264552908	0.0566056579108443	0.036	0.032	1	CD8_TEMRA	CD8 TEMRA	Post-HIV vs Pre-HIV
chr7-33707232-33707901	0.272725212650587	0.0177481701016666	0.033	0.031	1	CD8_TEMRA	CD8 TEMRA	Post-HIV vs Pre-HIV
chr1-168512786-168513758	0.272726726775172	0.0812344708798252	0.049	0.044	1	CD8_TEMRA	CD8 TEMRA	Post-HIV vs Pre-HIV
chr11-12195702-12196707	0.272789047415515	0.0665416061105062	0.04	0.038	1	CD8_TEMRA	CD8 TEMRA	Post-HIV vs Pre-HIV
chr10-91200795-91202072	0.272861163720443	-0.0240214820429796	0.026	0.025	1	CD8_TEMRA	CD8 TEMRA	Post-HIV vs Pre-HIV
chr22-40036325-40037012	0.272888281022161	-0.0485982144657386	0.012	0.012	1	CD8_TEMRA	CD8 TEMRA	Post-HIV vs Pre-HIV
chr16-87388017-87388796	0.272901399989983	0.0792748123793976	0.215	0.187	1	CD8_TEMRA	CD8 TEMRA	Post-HIV vs Pre-HIV
chr7-35806708-35807506	0.272918408962583	0.348688477684604	0.063	0.048	1	CD8_TEMRA	CD8 TEMRA	Post-HIV vs Pre-HIV
chr17-75687862-75689917	0.272968153210062	-0.106385235064261	0.009	0.01	1	CD8_TEMRA	CD8 TEMRA	Post-HIV vs Pre-HIV
chr13-79391154-79391640	0.272974794286206	0.449470753877887	0.025	0.018	1	CD8_TEMRA	CD8 TEMRA	Post-HIV vs Pre-HIV
chr5-119353718-119354312	0.27299707428284	-0.0100579422355329	0.024	0.023	1	CD8_TEMRA	CD8 TEMRA	Post-HIV vs Pre-HIV
chr6-111773792-111774428	0.273002677455755	0.0251004407240725	0.01	0.009	1	CD8_TEMRA	CD8 TEMRA	Post-HIV vs Pre-HIV
chr9-5336214-5337076	0.273002901282935	-0.064051418784687	0.01	0.01	1	CD8_TEMRA	CD8 TEMRA	Post-HIV vs Pre-HIV
chr7-131423908-131424575	0.273008834205372	0.708689717471604	0.014	0.009	1	CD8_TEMRA	CD8 TEMRA	Post-HIV vs Pre-HIV
chr17-5077686-5079057	0.273010688650904	0.330254066031784	0.115	0.088	1	CD8_TEMRA	CD8 TEMRA	Post-HIV vs Pre-HIV
chr19-39551152-39552739	0.273044794475169	0.534602671697664	0.021	0.014	1	CD8_TEMRA	CD8 TEMRA	Post-HIV vs Pre-HIV
chr19-41439317-41440236	0.273070238532151	0.280037714533353	0.175	0.132	1	CD8_TEMRA	CD8 TEMRA	Post-HIV vs Pre-HIV
chr1-19484063-19486269	0.27311786762144	0.199827058496124	0.405	0.332	1	CD8_TEMRA	CD8 TEMRA	Post-HIV vs Pre-HIV
chr1-228149574-228150394	0.273149355490111	-0.105799789881976	0.01	0.01	1	CD8_TEMRA	CD8 TEMRA	Post-HIV vs Pre-HIV
chr11-67485935-67486162	0.273181985711277	0.527921047255194	0.02	0.013	1	CD8_TEMRA	CD8 TEMRA	Post-HIV vs Pre-HIV
chr3-17749160-17750187	0.273192397164874	0.0120589086618059	0.016	0.015	1	CD8_TEMRA	CD8 TEMRA	Post-HIV vs Pre-HIV
chr5-142014970-142016474	0.273240114019821	0.106731814465854	0.075	0.066	1	CD8_TEMRA	CD8 TEMRA	Post-HIV vs Pre-HIV
chr10-17238003-17239673	0.273301569235123	-0.0122919333621763	0.014	0.014	1	CD8_TEMRA	CD8 TEMRA	Post-HIV vs Pre-HIV
chr10-114099932-114100563	0.27330971951433	0.0398821187364069	0.02	0.019	1	CD8_TEMRA	CD8 TEMRA	Post-HIV vs Pre-HIV
chr12-6335346-6337662	0.273348444900559	0.0836684659462721	0.324	0.287	1	CD8_TEMRA	CD8 TEMRA	Post-HIV vs Pre-HIV
chr2-144505341-144505917	0.273364573199386	0.0997589699747845	0.124	0.11	1	CD8_TEMRA	CD8 TEMRA	Post-HIV vs Pre-HIV
chr20-63498841-63499638	0.273368649697491	0.470660150147473	0.057	0.04	1	CD8_TEMRA	CD8 TEMRA	Post-HIV vs Pre-HIV
chr1-38006178-38006672	0.273376217072509	-0.1438885782267	0.009	0.01	1	CD8_TEMRA	CD8 TEMRA	Post-HIV vs Pre-HIV
chr13-75325755-75327395	0.27341389413983	0.0712766768720043	0.047	0.042	1	CD8_TEMRA	CD8 TEMRA	Post-HIV vs Pre-HIV
chr22-20507005-20508333	0.273425644950813	0.286282037478621	0.167	0.131	1	CD8_TEMRA	CD8 TEMRA	Post-HIV vs Pre-HIV
chr1-111476628-111477330	0.273428558435853	0.348424711461861	0.022	0.017	1	CD8_TEMRA	CD8 TEMRA	Post-HIV vs Pre-HIV
chr20-49610480-49611537	0.273513843281383	0.405755441118861	0.078	0.056	1	CD8_TEMRA	CD8 TEMRA	Post-HIV vs Pre-HIV
chr19-9795924-9796578	0.273573289996962	0.330630613025567	0.096	0.072	1	CD8_TEMRA	CD8 TEMRA	Post-HIV vs Pre-HIV
chr17-8172576-8173973	0.273584443738683	0.217676791701773	0.199	0.159	1	CD8_TEMRA	CD8 TEMRA	Post-HIV vs Pre-HIV
chr9-105557423-105558604	0.273598747236604	0.292681990253557	0.078	0.06	1	CD8_TEMRA	CD8 TEMRA	Post-HIV vs Pre-HIV
chr2-241078100-241078748	0.273712237193737	0.460189810372976	0.018	0.012	1	CD8_TEMRA	CD8 TEMRA	Post-HIV vs Pre-HIV
chr1-83998374-83999597	0.273739499971315	0.421352059152527	0.047	0.035	1	CD8_TEMRA	CD8 TEMRA	Post-HIV vs Pre-HIV
chr14-92563088-92564002	0.27374089159801	-0.219701164796308	0.011	0.013	1	CD8_TEMRA	CD8 TEMRA	Post-HIV vs Pre-HIV
chr19-23758113-23759149	0.273800961264443	0.176252775355792	0.12	0.103	1	CD8_TEMRA	CD8 TEMRA	Post-HIV vs Pre-HIV
chr10-22654936-22655993	0.273802576330328	0.0364123639009009	0.035	0.032	1	CD8_TEMRA	CD8 TEMRA	Post-HIV vs Pre-HIV
chr16-86566609-86567642	0.273811521387085	0.689289629003307	0.014	0.008	1	CD8_TEMRA	CD8 TEMRA	Post-HIV vs Pre-HIV
chr16-88636797-88637678	0.273830310893334	0.245139882279575	0.186	0.149	1	CD8_TEMRA	CD8 TEMRA	Post-HIV vs Pre-HIV
chr8-41507409-41508770	0.273888162602161	0.0285801384821482	0.042	0.038	1	CD8_TEMRA	CD8 TEMRA	Post-HIV vs Pre-HIV
chr11-6362733-6363433	0.273911321122129	0.566149539638114	0.01	0.007	1	CD8_TEMRA	CD8 TEMRA	Post-HIV vs Pre-HIV
chr17-7051863-7052423	0.273931219490177	0.438592453707492	0.036	0.025	1	CD8_TEMRA	CD8 TEMRA	Post-HIV vs Pre-HIV
chr5-39199963-39200441	0.273966741945127	-0.0351121939352708	0.021	0.021	1	CD8_TEMRA	CD8 TEMRA	Post-HIV vs Pre-HIV
chr8-102096136-102096762	0.274025080211025	0.489378509946806	0.019	0.013	1	CD8_TEMRA	CD8 TEMRA	Post-HIV vs Pre-HIV
chr4-89438038-89438679	0.274075222878707	0.506214010993355	0.018	0.012	1	CD8_TEMRA	CD8 TEMRA	Post-HIV vs Pre-HIV
chr19-35135092-35135888	0.274101229360789	0.455128956743505	0.023	0.017	1	CD8_TEMRA	CD8 TEMRA	Post-HIV vs Pre-HIV
chr16-89924342-89924697	0.274104961931887	0.481901653473941	0.03	0.02	1	CD8_TEMRA	CD8 TEMRA	Post-HIV vs Pre-HIV
chr2-231671337-231673217	0.274107773949082	-0.00352384208861167	0.01	0.01	1	CD8_TEMRA	CD8 TEMRA	Post-HIV vs Pre-HIV
chr21-34347719-34348282	0.274140658575276	0.536578417315985	0.03	0.019	1	CD8_TEMRA	CD8 TEMRA	Post-HIV vs Pre-HIV
chr16-81745715-81746589	0.274223232946284	0.39807003309026	0.06	0.044	1	CD8_TEMRA	CD8 TEMRA	Post-HIV vs Pre-HIV
chr1-16895297-16897269	0.274280341165664	0.093174411265913	0.167	0.146	1	CD8_TEMRA	CD8 TEMRA	Post-HIV vs Pre-HIV
chr17-3534724-3536165	0.27429781668414	0.237322288587935	0.041	0.034	1	CD8_TEMRA	CD8 TEMRA	Post-HIV vs Pre-HIV
chr10-92210868-92212359	0.274322470973443	0.410634588609482	0.061	0.044	1	CD8_TEMRA	CD8 TEMRA	Post-HIV vs Pre-HIV
chr17-46019653-46020978	0.274330186264816	0.0618353090015686	0.161	0.145	1	CD8_TEMRA	CD8 TEMRA	Post-HIV vs Pre-HIV
chr20-17858793-17859957	0.27433917718542	-0.241023750819804	0.008	0.01	1	CD8_TEMRA	CD8 TEMRA	Post-HIV vs Pre-HIV
chr5-73215579-73216557	0.274373873187478	0.0927116631918405	0.016	0.014	1	CD8_TEMRA	CD8 TEMRA	Post-HIV vs Pre-HIV
chr7-128236471-128237433	0.274395239672275	-0.100759739646955	0.012	0.012	1	CD8_TEMRA	CD8 TEMRA	Post-HIV vs Pre-HIV
chr18-2882816-2883777	0.274417282644376	-0.044468910209134	0.028	0.028	1	CD8_TEMRA	CD8 TEMRA	Post-HIV vs Pre-HIV
chr5-69166447-69167631	0.274452931096554	0.218966535388326	0.251	0.202	1	CD8_TEMRA	CD8 TEMRA	Post-HIV vs Pre-HIV
chr15-41465349-41466141	0.274462094119168	0.442787443907064	0.01	0.007	1	CD8_TEMRA	CD8 TEMRA	Post-HIV vs Pre-HIV
chr3-28317290-28317801	0.274465827907948	0.328586329193476	0.027	0.02	1	CD8_TEMRA	CD8 TEMRA	Post-HIV vs Pre-HIV
chr7-140696027-140697615	0.274469545144955	0.211138007253549	0.308	0.246	1	CD8_TEMRA	CD8 TEMRA	Post-HIV vs Pre-HIV
chr8-22009649-22010862	0.274499371685815	0.340549672128227	0.134	0.105	1	CD8_TEMRA	CD8 TEMRA	Post-HIV vs Pre-HIV
chr4-122921860-122923522	0.274507852594919	0.252158354917859	0.19	0.147	1	CD8_TEMRA	CD8 TEMRA	Post-HIV vs Pre-HIV
chr6-32664472-32665278	0.274538990927369	0.485056270419709	0.063	0.043	1	CD8_TEMRA	CD8 TEMRA	Post-HIV vs Pre-HIV
chr16-20740863-20742121	0.274583226314561	0.220220422404104	0.307	0.244	1	CD8_TEMRA	CD8 TEMRA	Post-HIV vs Pre-HIV
chr17-50558819-50559588	0.274599791968788	0.468112444229351	0.029	0.02	1	CD8_TEMRA	CD8 TEMRA	Post-HIV vs Pre-HIV
chr1-37434120-37434817	0.274660666275174	0.00301914519472302	0.011	0.011	1	CD8_TEMRA	CD8 TEMRA	Post-HIV vs Pre-HIV
chr11-19711894-19713863	0.274689433351015	0.277917563606594	0.169	0.131	1	CD8_TEMRA	CD8 TEMRA	Post-HIV vs Pre-HIV
chr22-26641902-26643889	0.27470886620822	0.101035851673987	0.181	0.158	1	CD8_TEMRA	CD8 TEMRA	Post-HIV vs Pre-HIV
chr17-63772780-63774741	0.274725659917902	0.19563642579933	0.44	0.358	1	CD8_TEMRA	CD8 TEMRA	Post-HIV vs Pre-HIV
chr16-81004153-81004519	0.274729883052214	0.548512773051263	0.021	0.014	1	CD8_TEMRA	CD8 TEMRA	Post-HIV vs Pre-HIV
chr2-105071208-105071749	0.274738307445288	0.572399477194002	0.014	0.009	1	CD8_TEMRA	CD8 TEMRA	Post-HIV vs Pre-HIV
chr5-142779016-142779518	0.27481826652469	-0.177114690273606	0.011	0.012	1	CD8_TEMRA	CD8 TEMRA	Post-HIV vs Pre-HIV
chr3-124900993-124901675	0.274828768278022	0.498780211870161	0.028	0.019	1	CD8_TEMRA	CD8 TEMRA	Post-HIV vs Pre-HIV
chr1-30731742-30732825	0.274954186547618	0.149221761076256	0.036	0.032	1	CD8_TEMRA	CD8 TEMRA	Post-HIV vs Pre-HIV
chr17-74757845-74759807	0.275000641354249	0.0955086813568564	0.091	0.079	1	CD8_TEMRA	CD8 TEMRA	Post-HIV vs Pre-HIV
chr9-131733589-131734613	0.275042569556149	0.099666767720912	0.118	0.102	1	CD8_TEMRA	CD8 TEMRA	Post-HIV vs Pre-HIV
chrX-120485204-120486491	0.275061661780529	0.353747593883117	0.071	0.052	1	CD8_TEMRA	CD8 TEMRA	Post-HIV vs Pre-HIV
chr17-68380822-68381573	0.275082316578297	-0.108361242692326	0.017	0.017	1	CD8_TEMRA	CD8 TEMRA	Post-HIV vs Pre-HIV
chr2-113174600-113176572	0.275110434595738	0.0562707451675957	0.122	0.108	1	CD8_TEMRA	CD8 TEMRA	Post-HIV vs Pre-HIV
chr2-237689586-237689974	0.275112995007039	0.626526716916882	0.014	0.009	1	CD8_TEMRA	CD8 TEMRA	Post-HIV vs Pre-HIV
chr17-29219107-29219823	0.275119175023791	0.517497582564162	0.02	0.013	1	CD8_TEMRA	CD8 TEMRA	Post-HIV vs Pre-HIV
chr17-76727716-76728422	0.275147507526894	0.381542203852845	0.072	0.053	1	CD8_TEMRA	CD8 TEMRA	Post-HIV vs Pre-HIV
chr1-159910016-159911149	0.275223581012045	0.301541982328738	0.15	0.115	1	CD8_TEMRA	CD8 TEMRA	Post-HIV vs Pre-HIV
chr5-21458894-21459775	0.275264310598685	0.316543577812216	0.11	0.084	1	CD8_TEMRA	CD8 TEMRA	Post-HIV vs Pre-HIV
chrX-41350364-41351597	0.275281718120266	0.489943806580023	0.025	0.017	1	CD8_TEMRA	CD8 TEMRA	Post-HIV vs Pre-HIV
chr13-29848994-29850913	0.275288568422525	0.24551012309373	0.27	0.214	1	CD8_TEMRA	CD8 TEMRA	Post-HIV vs Pre-HIV
chr2-12044324-12045296	0.27530476186706	0.000910444320860293	0.011	0.011	1	CD8_TEMRA	CD8 TEMRA	Post-HIV vs Pre-HIV
chr13-41007407-41008091	0.275354278103845	0.543828413096238	0.017	0.011	1	CD8_TEMRA	CD8 TEMRA	Post-HIV vs Pre-HIV
chr3-155869824-155871892	0.275361283200331	0.17910812073545	0.405	0.337	1	CD8_TEMRA	CD8 TEMRA	Post-HIV vs Pre-HIV
chr7-128932837-128933499	0.275362844598487	0.730702338012154	0.01	0.005	1	CD8_TEMRA	CD8 TEMRA	Post-HIV vs Pre-HIV
chr1-51500851-51501829	0.275391154638584	0.106272046040928	0.056	0.05	1	CD8_TEMRA	CD8 TEMRA	Post-HIV vs Pre-HIV
chr10-92087553-92088149	0.275524522371122	-0.0952392733165235	0.009	0.01	1	CD8_TEMRA	CD8 TEMRA	Post-HIV vs Pre-HIV
chr2-231960872-231962494	0.275546753006423	0.388846341096538	0.136	0.096	1	CD8_TEMRA	CD8 TEMRA	Post-HIV vs Pre-HIV
chr2-237687429-237688072	0.275549322826877	0.0748175462524765	0.187	0.165	1	CD8_TEMRA	CD8 TEMRA	Post-HIV vs Pre-HIV
chr1-172682576-172683213	0.275559004666633	0.0191260803135891	0.012	0.011	1	CD8_TEMRA	CD8 TEMRA	Post-HIV vs Pre-HIV
chr3-39262862-39263224	0.275579327576135	0.044421531898815	0.033	0.031	1	CD8_TEMRA	CD8 TEMRA	Post-HIV vs Pre-HIV
chr2-144606393-144608368	0.275590221060437	-0.0845981421271658	0.01	0.01	1	CD8_TEMRA	CD8 TEMRA	Post-HIV vs Pre-HIV
chr12-8108514-8109206	0.275605177441446	0.449229629733114	0.022	0.015	1	CD8_TEMRA	CD8 TEMRA	Post-HIV vs Pre-HIV
chr3-142180469-142181078	0.275631647409325	0.0334613099724184	0.01	0.01	1	CD8_TEMRA	CD8 TEMRA	Post-HIV vs Pre-HIV
chr6-28123991-28125766	0.27567560345307	0.371287162152234	0.111	0.08	1	CD8_TEMRA	CD8 TEMRA	Post-HIV vs Pre-HIV
chr3-71495820-71496996	0.275698089403409	0.4038363483102	0.032	0.023	1	CD8_TEMRA	CD8 TEMRA	Post-HIV vs Pre-HIV
chr11-36354006-36354751	0.275715120225827	0.103808648252478	0.018	0.016	1	CD8_TEMRA	CD8 TEMRA	Post-HIV vs Pre-HIV
chr15-93052368-93052799	0.275735667794377	0.0169382805552813	0.013	0.012	1	CD8_TEMRA	CD8 TEMRA	Post-HIV vs Pre-HIV
chr2-233413553-233413859	0.275769884878115	-0.189476739850932	0.014	0.016	1	CD8_TEMRA	CD8 TEMRA	Post-HIV vs Pre-HIV
chr17-77462050-77462427	0.275773729783205	0.384374090027253	0.05	0.037	1	CD8_TEMRA	CD8 TEMRA	Post-HIV vs Pre-HIV
chr9-96856643-96857270	0.275793793655149	0.405117589666955	0.049	0.035	1	CD8_TEMRA	CD8 TEMRA	Post-HIV vs Pre-HIV
chr2-197168467-197169258	0.275820706216428	0.050021761240497	0.021	0.019	1	CD8_TEMRA	CD8 TEMRA	Post-HIV vs Pre-HIV
chr16-31442425-31443385	0.275866348124912	0.322257837809161	0.108	0.083	1	CD8_TEMRA	CD8 TEMRA	Post-HIV vs Pre-HIV
chr6-10403688-10404910	0.275934933490027	0.31446265082464	0.163	0.123	1	CD8_TEMRA	CD8 TEMRA	Post-HIV vs Pre-HIV
chr6-142912563-142914155	0.275936153942138	0.315981035576999	0.099	0.075	1	CD8_TEMRA	CD8 TEMRA	Post-HIV vs Pre-HIV
chr5-43555884-43557822	0.27601577001236	0.256340963347599	0.274	0.217	1	CD8_TEMRA	CD8 TEMRA	Post-HIV vs Pre-HIV
chr2-230866884-230867527	0.276049086874004	0.00248108366395083	0.047	0.045	1	CD8_TEMRA	CD8 TEMRA	Post-HIV vs Pre-HIV
chr1-78650955-78651632	0.27606627840364	-0.11613125027928	0.009	0.01	1	CD8_TEMRA	CD8 TEMRA	Post-HIV vs Pre-HIV
chr1-228212647-228214414	0.276083273466659	0.265203549352221	0.186	0.144	1	CD8_TEMRA	CD8 TEMRA	Post-HIV vs Pre-HIV
chr10-118729285-118730148	0.276114609888331	-0.0698760437585424	0.014	0.015	1	CD8_TEMRA	CD8 TEMRA	Post-HIV vs Pre-HIV
chr18-54268628-54270585	0.276132844326367	0.267030348519243	0.261	0.206	1	CD8_TEMRA	CD8 TEMRA	Post-HIV vs Pre-HIV
chr11-119101108-119102829	0.276136257428307	0.252049776516867	0.231	0.183	1	CD8_TEMRA	CD8 TEMRA	Post-HIV vs Pre-HIV
chr12-131603954-131604758	0.276214764545451	0.0161427731396406	0.033	0.03	1	CD8_TEMRA	CD8 TEMRA	Post-HIV vs Pre-HIV
chrX-151396060-151397882	0.276418675399522	0.277033348344409	0.182	0.142	1	CD8_TEMRA	CD8 TEMRA	Post-HIV vs Pre-HIV
chr17-7836383-7837098	0.276443093883054	0.0454336944955038	0.035	0.031	1	CD8_TEMRA	CD8 TEMRA	Post-HIV vs Pre-HIV
chr11-66408189-66409299	0.276448239991688	0.337275486442895	0.157	0.116	1	CD8_TEMRA	CD8 TEMRA	Post-HIV vs Pre-HIV
chr16-27449358-27450444	0.27647071779536	0.107569053288755	0.167	0.145	1	CD8_TEMRA	CD8 TEMRA	Post-HIV vs Pre-HIV
chr12-459356-460948	0.276477592473544	0.338494349427467	0.082	0.062	1	CD8_TEMRA	CD8 TEMRA	Post-HIV vs Pre-HIV
chr8-10927694-10928942	0.27650922346342	0.0850019286324168	0.035	0.032	1	CD8_TEMRA	CD8 TEMRA	Post-HIV vs Pre-HIV
chr17-78725447-78726247	0.276539003292555	0.0364760374751429	0.047	0.044	1	CD8_TEMRA	CD8 TEMRA	Post-HIV vs Pre-HIV
chr2-136015473-136016161	0.276615062106395	0.0424978694094515	0.027	0.026	1	CD8_TEMRA	CD8 TEMRA	Post-HIV vs Pre-HIV
chr1-182838574-182840446	0.276684904611648	0.20506653441133	0.401	0.321	1	CD8_TEMRA	CD8 TEMRA	Post-HIV vs Pre-HIV
chr3-33787053-33787731	0.27668903415491	0.334746376290892	0.025	0.019	1	CD8_TEMRA	CD8 TEMRA	Post-HIV vs Pre-HIV
chr1-71080186-71081586	0.276697825640765	0.235787903511758	0.209	0.165	1	CD8_TEMRA	CD8 TEMRA	Post-HIV vs Pre-HIV
chr2-181091638-181092206	0.276713848166264	-0.00781173794071366	0.014	0.013	1	CD8_TEMRA	CD8 TEMRA	Post-HIV vs Pre-HIV
chr16-84616590-84616914	0.276746887686207	0.00505176114785666	0.012	0.011	1	CD8_TEMRA	CD8 TEMRA	Post-HIV vs Pre-HIV
chr3-13647336-13648570	0.276798712246021	0.341472534114108	0.049	0.037	1	CD8_TEMRA	CD8 TEMRA	Post-HIV vs Pre-HIV
chr15-69751549-69751965	0.276800296265901	0.0134022394763869	0.016	0.015	1	CD8_TEMRA	CD8 TEMRA	Post-HIV vs Pre-HIV
chr14-24206907-24207622	0.276818116487921	-0.271603749069414	0.008	0.01	1	CD8_TEMRA	CD8 TEMRA	Post-HIV vs Pre-HIV
chr14-99884884-99885679	0.276820253820629	0.557164466453118	0.014	0.009	1	CD8_TEMRA	CD8 TEMRA	Post-HIV vs Pre-HIV
chr13-79194110-79194919	0.276864639789975	-0.129786481746581	0.026	0.026	1	CD8_TEMRA	CD8 TEMRA	Post-HIV vs Pre-HIV
chr6-30074428-30076045	0.276881635229473	0.0739727007803612	0.015	0.015	1	CD8_TEMRA	CD8 TEMRA	Post-HIV vs Pre-HIV
chr2-68364778-68365536	0.276905233593984	0.0418681688353253	0.035	0.032	1	CD8_TEMRA	CD8 TEMRA	Post-HIV vs Pre-HIV
chr16-67158810-67160309	0.276923293003392	0.129206078159503	0.215	0.183	1	CD8_TEMRA	CD8 TEMRA	Post-HIV vs Pre-HIV
chrX-12975502-12975804	0.276938445413798	0.498399279454941	0.023	0.015	1	CD8_TEMRA	CD8 TEMRA	Post-HIV vs Pre-HIV
chr7-148940460-148942193	0.27698385037852	0.328660452637602	0.161	0.123	1	CD8_TEMRA	CD8 TEMRA	Post-HIV vs Pre-HIV
chr14-65204759-65206004	0.277014206835811	0.504003023995856	0.015	0.01	1	CD8_TEMRA	CD8 TEMRA	Post-HIV vs Pre-HIV
chr12-56593819-56594460	0.277071596028946	-0.0345811555791937	0.019	0.018	1	CD8_TEMRA	CD8 TEMRA	Post-HIV vs Pre-HIV
chr18-79068247-79069848	0.277118607582587	0.182108176235733	0.488	0.409	1	CD8_TEMRA	CD8 TEMRA	Post-HIV vs Pre-HIV
chr22-22110573-22111803	0.27711955373032	-0.0961133658390039	0.021	0.021	1	CD8_TEMRA	CD8 TEMRA	Post-HIV vs Pre-HIV
chr5-187725-189105	0.277185365359613	0.393391022124822	0.092	0.068	1	CD8_TEMRA	CD8 TEMRA	Post-HIV vs Pre-HIV
chr8-80533662-80534795	0.277203626709467	0.553374044954535	0.011	0.007	1	CD8_TEMRA	CD8 TEMRA	Post-HIV vs Pre-HIV
chr19-769784-770739	0.277210232414445	0.429911186276214	0.028	0.02	1	CD8_TEMRA	CD8 TEMRA	Post-HIV vs Pre-HIV
chr4-26887119-26887469	0.277213131395901	0.589329674729776	0.025	0.017	1	CD8_TEMRA	CD8 TEMRA	Post-HIV vs Pre-HIV
chr16-70164568-70165626	0.277221594376766	-0.179288109527121	0.012	0.012	1	CD8_TEMRA	CD8 TEMRA	Post-HIV vs Pre-HIV
chr19-6501650-6502649	0.277243690168974	0.0988065079216485	0.041	0.037	1	CD8_TEMRA	CD8 TEMRA	Post-HIV vs Pre-HIV
chr2-85998757-85999762	0.27729034834796	0.0390365552234488	0.018	0.017	1	CD8_TEMRA	CD8 TEMRA	Post-HIV vs Pre-HIV
chr10-13586407-13587755	0.277290434042554	0.134232479703651	0.137	0.117	1	CD8_TEMRA	CD8 TEMRA	Post-HIV vs Pre-HIV
chr19-16085862-16086837	0.277317262139727	0.442926344366211	0.041	0.029	1	CD8_TEMRA	CD8 TEMRA	Post-HIV vs Pre-HIV
chr19-42422395-42424374	0.277339191960148	0.231221281035194	0.256	0.206	1	CD8_TEMRA	CD8 TEMRA	Post-HIV vs Pre-HIV
chr9-96317174-96317670	0.277367982157936	0.60195710045741	0.013	0.008	1	CD8_TEMRA	CD8 TEMRA	Post-HIV vs Pre-HIV
chr14-36319935-36321080	0.277396369021757	0.334720020853864	0.133	0.099	1	CD8_TEMRA	CD8 TEMRA	Post-HIV vs Pre-HIV
chr1-9239496-9240175	0.277445045488833	-0.25733163328036	0.011	0.012	1	CD8_TEMRA	CD8 TEMRA	Post-HIV vs Pre-HIV
chr17-79727951-79729112	0.27748599966933	0.396062266118204	0.072	0.052	1	CD8_TEMRA	CD8 TEMRA	Post-HIV vs Pre-HIV
chr13-100611831-100612775	0.277570843089414	0.0129562237382004	0.023	0.023	1	CD8_TEMRA	CD8 TEMRA	Post-HIV vs Pre-HIV
chr16-1781654-1783528	0.277624946355577	0.193863158483215	0.413	0.337	1	CD8_TEMRA	CD8 TEMRA	Post-HIV vs Pre-HIV
chr5-74648432-74649326	0.277628980888791	0.372319632291708	0.038	0.028	1	CD8_TEMRA	CD8 TEMRA	Post-HIV vs Pre-HIV
chr4-190014584-190015624	0.277662831742389	0.452249912459908	0.038	0.027	1	CD8_TEMRA	CD8 TEMRA	Post-HIV vs Pre-HIV
chrX-48896751-48898678	0.277694978274954	0.0924610794120688	0.215	0.185	1	CD8_TEMRA	CD8 TEMRA	Post-HIV vs Pre-HIV
chr9-91033781-91034095	0.277727334082409	0.590601621169417	0.011	0.007	1	CD8_TEMRA	CD8 TEMRA	Post-HIV vs Pre-HIV
chr21-46634855-46636277	0.277775739807683	0.220733437558793	0.329	0.261	1	CD8_TEMRA	CD8 TEMRA	Post-HIV vs Pre-HIV
chr17-74361332-74361799	0.277843749319021	0.766814587684433	0.013	0.007	1	CD8_TEMRA	CD8 TEMRA	Post-HIV vs Pre-HIV
chr7-774044-774861	0.277883739682253	0.436020269383709	0.025	0.018	1	CD8_TEMRA	CD8 TEMRA	Post-HIV vs Pre-HIV
chr5-35617224-35618553	0.277907546663508	0.0584499809385317	0.094	0.086	1	CD8_TEMRA	CD8 TEMRA	Post-HIV vs Pre-HIV
chr2-73926104-73927327	0.277916643613124	0.216344998491279	0.266	0.214	1	CD8_TEMRA	CD8 TEMRA	Post-HIV vs Pre-HIV
chr1-53888989-53890550	0.277923164640651	0.304011609242309	0.165	0.125	1	CD8_TEMRA	CD8 TEMRA	Post-HIV vs Pre-HIV
chr13-108225306-108225880	0.277925035437038	0.03737855490282	0.012	0.011	1	CD8_TEMRA	CD8 TEMRA	Post-HIV vs Pre-HIV
chr1-41892024-41892796	0.277978596886013	0.065359657293107	0.057	0.052	1	CD8_TEMRA	CD8 TEMRA	Post-HIV vs Pre-HIV
chr16-29612154-29613957	0.27799672087817	0.282404082455197	0.233	0.177	1	CD8_TEMRA	CD8 TEMRA	Post-HIV vs Pre-HIV
chr22-24938613-24939461	0.278001315534801	0.396664756278871	0.014	0.01	1	CD8_TEMRA	CD8 TEMRA	Post-HIV vs Pre-HIV
chr19-8612672-8613126	0.2780067566821	0.442181040567613	0.024	0.017	1	CD8_TEMRA	CD8 TEMRA	Post-HIV vs Pre-HIV
chr16-19523633-19524928	0.278015831086048	0.285651132651763	0.197	0.153	1	CD8_TEMRA	CD8 TEMRA	Post-HIV vs Pre-HIV
chr22-20956289-20958183	0.278016910140126	-0.106720944703345	0.019	0.019	1	CD8_TEMRA	CD8 TEMRA	Post-HIV vs Pre-HIV
chr12-57837690-57838546	0.278057135378674	0.0553389207745383	0.017	0.016	1	CD8_TEMRA	CD8 TEMRA	Post-HIV vs Pre-HIV
chr18-47149544-47151368	0.278058246215072	0.135211215517343	0.111	0.095	1	CD8_TEMRA	CD8 TEMRA	Post-HIV vs Pre-HIV
chr19-52007353-52008799	0.278058490144232	0.310205462236375	0.136	0.103	1	CD8_TEMRA	CD8 TEMRA	Post-HIV vs Pre-HIV
chr4-110005178-110005840	0.278062591463385	0.537748279878338	0.014	0.009	1	CD8_TEMRA	CD8 TEMRA	Post-HIV vs Pre-HIV
chr19-40826416-40827431	0.278067843253334	0.277331579474116	0.182	0.144	1	CD8_TEMRA	CD8 TEMRA	Post-HIV vs Pre-HIV
chr13-25846620-25847700	0.27808865890295	0.142916133619298	0.021	0.019	1	CD8_TEMRA	CD8 TEMRA	Post-HIV vs Pre-HIV
chr13-27374306-27375004	0.278099159357578	-0.0565616536784335	0.011	0.011	1	CD8_TEMRA	CD8 TEMRA	Post-HIV vs Pre-HIV
chr19-9323268-9324673	0.27811047477482	0.240068917307663	0.223	0.174	1	CD8_TEMRA	CD8 TEMRA	Post-HIV vs Pre-HIV
chr7-151017686-151019199	0.278180033739405	0.403527447059556	0.109	0.076	1	CD8_TEMRA	CD8 TEMRA	Post-HIV vs Pre-HIV
chr12-98745260-98746347	0.278188529746003	0.689324405893451	0.013	0.008	1	CD8_TEMRA	CD8 TEMRA	Post-HIV vs Pre-HIV
chr15-84653624-84655021	0.278227077302423	0.249353740446723	0.253	0.2	1	CD8_TEMRA	CD8 TEMRA	Post-HIV vs Pre-HIV
chr22-23627328-23627982	0.27823745035705	0.0490739804907996	0.011	0.011	1	CD8_TEMRA	CD8 TEMRA	Post-HIV vs Pre-HIV
chr22-38700269-38701672	0.278241454157537	0.198869474418764	0.419	0.343	1	CD8_TEMRA	CD8 TEMRA	Post-HIV vs Pre-HIV
chr17-16987777-16989978	0.278347529231445	0.0875871286383862	0.065	0.057	1	CD8_TEMRA	CD8 TEMRA	Post-HIV vs Pre-HIV
chr19-55586756-55587652	0.278379961517993	0.40792085997653	0.103	0.074	1	CD8_TEMRA	CD8 TEMRA	Post-HIV vs Pre-HIV
chr17-7613809-7615547	0.278386137101095	0.16690688142116	0.463	0.389	1	CD8_TEMRA	CD8 TEMRA	Post-HIV vs Pre-HIV
chr14-73457374-73459017	0.278397511783608	0.198618731120989	0.332	0.271	1	CD8_TEMRA	CD8 TEMRA	Post-HIV vs Pre-HIV
chr11-128548195-128549193	0.278420317760174	0.599322787336567	0.016	0.01	1	CD8_TEMRA	CD8 TEMRA	Post-HIV vs Pre-HIV
chr1-2381263-2382879	0.278578798625302	0.114951110697447	0.061	0.052	1	CD8_TEMRA	CD8 TEMRA	Post-HIV vs Pre-HIV
chr14-89503957-89505234	0.278581429320401	-0.133363635936484	0.015	0.016	1	CD8_TEMRA	CD8 TEMRA	Post-HIV vs Pre-HIV
chr11-103681914-103682877	0.278596231888776	0.0754730686413043	0.035	0.032	1	CD8_TEMRA	CD8 TEMRA	Post-HIV vs Pre-HIV
chr7-158782486-158784437	0.278596413356883	0.525100439323285	0.021	0.014	1	CD8_TEMRA	CD8 TEMRA	Post-HIV vs Pre-HIV
chr11-44910795-44911813	0.278599040086584	-0.0573658057358477	0.018	0.018	1	CD8_TEMRA	CD8 TEMRA	Post-HIV vs Pre-HIV
chr6-33073321-33073912	0.278601669837162	0.0675697320777759	0.079	0.07	1	CD8_TEMRA	CD8 TEMRA	Post-HIV vs Pre-HIV
chr2-68739560-68740067	0.278604406721556	0.00765991262193433	0.018	0.018	1	CD8_TEMRA	CD8 TEMRA	Post-HIV vs Pre-HIV
chr6-4774794-4777453	0.278658615743715	0.226324070627402	0.389	0.311	1	CD8_TEMRA	CD8 TEMRA	Post-HIV vs Pre-HIV
chr3-13413359-13414731	0.278660206313323	0.0500556382990782	0.133	0.117	1	CD8_TEMRA	CD8 TEMRA	Post-HIV vs Pre-HIV
chr20-44971243-44971884	0.278738775775	0.0642138668808099	0.036	0.032	1	CD8_TEMRA	CD8 TEMRA	Post-HIV vs Pre-HIV
chr10-35640319-35641458	0.278781366206003	0.624435950927857	0.023	0.014	1	CD8_TEMRA	CD8 TEMRA	Post-HIV vs Pre-HIV
chr1-31928508-31928987	0.278789699560856	-0.0274627593281065	0.021	0.02	1	CD8_TEMRA	CD8 TEMRA	Post-HIV vs Pre-HIV
chr8-143316746-143317705	0.278793959405485	0.463727657643933	0.014	0.01	1	CD8_TEMRA	CD8 TEMRA	Post-HIV vs Pre-HIV
chr2-38376124-38377821	0.278813570529329	0.194109187215053	0.354	0.288	1	CD8_TEMRA	CD8 TEMRA	Post-HIV vs Pre-HIV
chr4-128917672-128918187	0.278826591737607	0.566720832682734	0.012	0.007	1	CD8_TEMRA	CD8 TEMRA	Post-HIV vs Pre-HIV
chr14-35203652-35204516	0.279049057983237	0.409871394414006	0.056	0.041	1	CD8_TEMRA	CD8 TEMRA	Post-HIV vs Pre-HIV
chr5-113611642-113612419	0.279079001845629	0.652183939216965	0.017	0.01	1	CD8_TEMRA	CD8 TEMRA	Post-HIV vs Pre-HIV
chr6-150068206-150069638	0.279090594599478	0.357500053836773	0.111	0.083	1	CD8_TEMRA	CD8 TEMRA	Post-HIV vs Pre-HIV
chr3-186908737-186909911	0.279136880547047	0.0364093300473312	0.101	0.094	1	CD8_TEMRA	CD8 TEMRA	Post-HIV vs Pre-HIV
chr19-36013611-36014819	0.279173158262022	0.10756340109768	0.294	0.256	1	CD8_TEMRA	CD8 TEMRA	Post-HIV vs Pre-HIV
chr8-28081822-28082364	0.279187928364567	0.0552331526514904	0.027	0.026	1	CD8_TEMRA	CD8 TEMRA	Post-HIV vs Pre-HIV
chr22-20205954-20207148	0.279206403506444	0.0557584705156566	0.044	0.04	1	CD8_TEMRA	CD8 TEMRA	Post-HIV vs Pre-HIV
chr15-90319522-90320423	0.27920782592154	0.0426500103536269	0.044	0.04	1	CD8_TEMRA	CD8 TEMRA	Post-HIV vs Pre-HIV
chr22-21726353-21727156	0.27922259290693	0.0432455608477764	0.038	0.035	1	CD8_TEMRA	CD8 TEMRA	Post-HIV vs Pre-HIV
chr17-42438957-42439634	0.279234082026193	0.586769758333644	0.01	0.006	1	CD8_TEMRA	CD8 TEMRA	Post-HIV vs Pre-HIV
chr16-66739492-66740282	0.279305356383392	0.562798064726556	0.014	0.009	1	CD8_TEMRA	CD8 TEMRA	Post-HIV vs Pre-HIV
chr8-140393544-140394151	0.279308040344257	-0.0501591079012873	0.025	0.024	1	CD8_TEMRA	CD8 TEMRA	Post-HIV vs Pre-HIV
chr22-38230149-38231032	0.279310438456014	-0.254299416673342	0.011	0.012	1	CD8_TEMRA	CD8 TEMRA	Post-HIV vs Pre-HIV
chr19-1604741-1606452	0.279312216616387	0.255383885385532	0.304	0.237	1	CD8_TEMRA	CD8 TEMRA	Post-HIV vs Pre-HIV
chr7-96321005-96322443	0.279312556430373	0.374370213931689	0.093	0.068	1	CD8_TEMRA	CD8 TEMRA	Post-HIV vs Pre-HIV
chr19-3500026-3501191	0.279313807886795	0.255960342911996	0.215	0.168	1	CD8_TEMRA	CD8 TEMRA	Post-HIV vs Pre-HIV
chr18-31956631-31957426	0.279343390919464	0.0132875703476363	0.017	0.015	1	CD8_TEMRA	CD8 TEMRA	Post-HIV vs Pre-HIV
chr1-3775474-3776250	0.279366110791198	0.421802052957271	0.024	0.016	1	CD8_TEMRA	CD8 TEMRA	Post-HIV vs Pre-HIV
chr3-15202523-15203039	0.279379189537398	0.399884500992695	0.054	0.04	1	CD8_TEMRA	CD8 TEMRA	Post-HIV vs Pre-HIV
chr15-68210548-68211145	0.279382688408773	0.595810463584209	0.013	0.008	1	CD8_TEMRA	CD8 TEMRA	Post-HIV vs Pre-HIV
chr17-82281501-82282445	0.279389941780191	-0.0243333560201608	0.017	0.016	1	CD8_TEMRA	CD8 TEMRA	Post-HIV vs Pre-HIV
chr15-80969578-80970548	0.279396272105275	0.0321602801573206	0.012	0.011	1	CD8_TEMRA	CD8 TEMRA	Post-HIV vs Pre-HIV
chr11-62540787-62541764	0.279409325661037	0.162557687939569	0.045	0.038	1	CD8_TEMRA	CD8 TEMRA	Post-HIV vs Pre-HIV
chr6-16237859-16239944	0.279421250283765	0.363627262220957	0.1	0.075	1	CD8_TEMRA	CD8 TEMRA	Post-HIV vs Pre-HIV
chr6-108835092-108835599	0.279440509695615	0.183291531878968	0.041	0.036	1	CD8_TEMRA	CD8 TEMRA	Post-HIV vs Pre-HIV
chr3-59426576-59427912	0.279542633428221	-0.0411898963716597	0.013	0.013	1	CD8_TEMRA	CD8 TEMRA	Post-HIV vs Pre-HIV
chr17-700209-701055	0.279551735561766	0.527093458552002	0.017	0.012	1	CD8_TEMRA	CD8 TEMRA	Post-HIV vs Pre-HIV
chr14-74574731-74575173	0.279586471660876	-0.161534087018253	0.009	0.01	1	CD8_TEMRA	CD8 TEMRA	Post-HIV vs Pre-HIV
chr17-42673997-42674495	0.27960420321348	0.45510038031691	0.028	0.021	1	CD8_TEMRA	CD8 TEMRA	Post-HIV vs Pre-HIV
chr13-36818648-36820497	0.279610330837692	0.278766861688126	0.234	0.18	1	CD8_TEMRA	CD8 TEMRA	Post-HIV vs Pre-HIV
chr4-17809657-17811463	0.279612389637501	0.0978245198817781	0.332	0.291	1	CD8_TEMRA	CD8 TEMRA	Post-HIV vs Pre-HIV
chr17-63993455-63993989	0.279655468635375	0.370488436135071	0.036	0.026	1	CD8_TEMRA	CD8 TEMRA	Post-HIV vs Pre-HIV
chr19-43518594-43519799	0.279668757228037	0.507078149106121	0.026	0.018	1	CD8_TEMRA	CD8 TEMRA	Post-HIV vs Pre-HIV
chr21-44297647-44298219	0.279673408893849	0.0307990361332977	0.04	0.037	1	CD8_TEMRA	CD8 TEMRA	Post-HIV vs Pre-HIV
chr7-102306542-102307656	0.279675556253571	0.031639776866454	0.014	0.013	1	CD8_TEMRA	CD8 TEMRA	Post-HIV vs Pre-HIV
chr16-72098949-72099655	0.279681966971182	0.585149885266478	0.02	0.013	1	CD8_TEMRA	CD8 TEMRA	Post-HIV vs Pre-HIV
chr1-161765231-161766997	0.279691379107099	0.361029750523929	0.11	0.079	1	CD8_TEMRA	CD8 TEMRA	Post-HIV vs Pre-HIV
chr8-123160418-123161519	0.279722751766217	0.30426247649432	0.151	0.114	1	CD8_TEMRA	CD8 TEMRA	Post-HIV vs Pre-HIV
chr4-3879312-3880898	0.279752889292784	0.305343877755845	0.104	0.08	1	CD8_TEMRA	CD8 TEMRA	Post-HIV vs Pre-HIV
chr11-72737969-72739155	0.279761347877793	-0.048353577707859	0.015	0.014	1	CD8_TEMRA	CD8 TEMRA	Post-HIV vs Pre-HIV
chr2-20410767-20411793	0.279780621901149	0.402221270043453	0.023	0.017	1	CD8_TEMRA	CD8 TEMRA	Post-HIV vs Pre-HIV
chr12-1604752-1606358	0.279794008613921	0.0371638263975975	0.04	0.037	1	CD8_TEMRA	CD8 TEMRA	Post-HIV vs Pre-HIV
chr12-6964807-6965381	0.279915955053835	0.352132649403805	0.076	0.057	1	CD8_TEMRA	CD8 TEMRA	Post-HIV vs Pre-HIV
chr1-1221757-1222897	0.279926866611751	-0.168330720063329	0.014	0.015	1	CD8_TEMRA	CD8 TEMRA	Post-HIV vs Pre-HIV
chr1-32870550-32871636	0.279937373400781	0.0837895790625618	0.013	0.012	1	CD8_TEMRA	CD8 TEMRA	Post-HIV vs Pre-HIV
chr5-50710830-50711706	0.28003364009013	0.0470894171643637	0.065	0.059	1	CD8_TEMRA	CD8 TEMRA	Post-HIV vs Pre-HIV
chr12-127162743-127163312	0.28007357840586	0.0420496223260955	0.016	0.015	1	CD8_TEMRA	CD8 TEMRA	Post-HIV vs Pre-HIV
chr22-37306613-37308157	0.280104087970932	0.274898125071681	0.133	0.103	1	CD8_TEMRA	CD8 TEMRA	Post-HIV vs Pre-HIV
chr10-56360467-56362027	0.280113701401732	0.258025247804026	0.162	0.129	1	CD8_TEMRA	CD8 TEMRA	Post-HIV vs Pre-HIV
chr10-110850905-110851292	0.280134133468087	-0.196318921277123	0.01	0.012	1	CD8_TEMRA	CD8 TEMRA	Post-HIV vs Pre-HIV
chr8-102810348-102811110	0.280146667264619	0.218583229431502	0.317	0.254	1	CD8_TEMRA	CD8 TEMRA	Post-HIV vs Pre-HIV
chr6-2900326-2900707	0.280155113887597	0.501341779969167	0.024	0.016	1	CD8_TEMRA	CD8 TEMRA	Post-HIV vs Pre-HIV
chr20-44531195-44532482	0.280188253472922	0.48257511847342	0.066	0.044	1	CD8_TEMRA	CD8 TEMRA	Post-HIV vs Pre-HIV
chr20-23415554-23416297	0.280224472708069	0.0274717516023695	0.068	0.063	1	CD8_TEMRA	CD8 TEMRA	Post-HIV vs Pre-HIV
chr17-40025960-40027499	0.280237491884007	0.0274971071374228	0.043	0.039	1	CD8_TEMRA	CD8 TEMRA	Post-HIV vs Pre-HIV
chr6-13447857-13448821	0.280251600444349	-0.0531134214072013	0.01	0.01	1	CD8_TEMRA	CD8 TEMRA	Post-HIV vs Pre-HIV
chr14-24093601-24095778	0.280287009738042	0.32605255196305	0.182	0.137	1	CD8_TEMRA	CD8 TEMRA	Post-HIV vs Pre-HIV
chr8-73876957-73879339	0.280318699686281	0.229130440338184	0.286	0.229	1	CD8_TEMRA	CD8 TEMRA	Post-HIV vs Pre-HIV
chr13-46753669-46754046	0.280343924947983	0.597677902691285	0.012	0.008	1	CD8_TEMRA	CD8 TEMRA	Post-HIV vs Pre-HIV
chr11-6505357-6506015	0.280375404344158	0.664122885085298	0.01	0.006	1	CD8_TEMRA	CD8 TEMRA	Post-HIV vs Pre-HIV
chr17-78775733-78776362	0.280401115640894	0.67461271561552	0.016	0.01	1	CD8_TEMRA	CD8 TEMRA	Post-HIV vs Pre-HIV
chr14-24187526-24189124	0.280415616247803	0.249894879527382	0.234	0.185	1	CD8_TEMRA	CD8 TEMRA	Post-HIV vs Pre-HIV
chr19-48258296-48258646	0.280430517782443	0.388327713219758	0.023	0.017	1	CD8_TEMRA	CD8 TEMRA	Post-HIV vs Pre-HIV
chr7-92620679-92621933	0.280442096958819	0.0488004660927954	0.035	0.033	1	CD8_TEMRA	CD8 TEMRA	Post-HIV vs Pre-HIV
chr20-17938674-17939867	0.280450963300432	0.0756450467370664	0.058	0.052	1	CD8_TEMRA	CD8 TEMRA	Post-HIV vs Pre-HIV
chr9-85740773-85742859	0.280459171356543	0.198703740179855	0.391	0.316	1	CD8_TEMRA	CD8 TEMRA	Post-HIV vs Pre-HIV
chr8-125528423-125529980	0.28048022306627	0.0996995370376865	0.075	0.068	1	CD8_TEMRA	CD8 TEMRA	Post-HIV vs Pre-HIV
chr7-128937515-128941302	0.280525935581783	-0.0679747018070587	0.029	0.028	1	CD8_TEMRA	CD8 TEMRA	Post-HIV vs Pre-HIV
chr12-11652530-11652897	0.280536665634742	0.603648672291935	0.012	0.007	1	CD8_TEMRA	CD8 TEMRA	Post-HIV vs Pre-HIV
chr3-9769144-9770542	0.28056918141429	0.4757829737507	0.037	0.025	1	CD8_TEMRA	CD8 TEMRA	Post-HIV vs Pre-HIV
chr17-35141280-35142669	0.280597799486019	0.324746467999173	0.142	0.108	1	CD8_TEMRA	CD8 TEMRA	Post-HIV vs Pre-HIV
chr17-29614855-29616106	0.280617793298433	0.23213555905124	0.252	0.203	1	CD8_TEMRA	CD8 TEMRA	Post-HIV vs Pre-HIV
chr17-2051101-2051321	0.280628269128635	0.18601983224334	0.013	0.011	1	CD8_TEMRA	CD8 TEMRA	Post-HIV vs Pre-HIV
chr6-75620008-75621147	0.280656266578715	-0.0751346338043675	0.012	0.012	1	CD8_TEMRA	CD8 TEMRA	Post-HIV vs Pre-HIV
chr17-49951959-49953136	0.280684690298884	0.638522636797774	0.016	0.01	1	CD8_TEMRA	CD8 TEMRA	Post-HIV vs Pre-HIV
chr12-53440769-53442722	0.28068707659466	0.0981163752481041	0.294	0.253	1	CD8_TEMRA	CD8 TEMRA	Post-HIV vs Pre-HIV
chr1-28258573-28260589	0.280703457523693	0.21899292796498	0.283	0.228	1	CD8_TEMRA	CD8 TEMRA	Post-HIV vs Pre-HIV
chr19-6109992-6111688	0.280706054854166	0.228023107098758	0.32	0.254	1	CD8_TEMRA	CD8 TEMRA	Post-HIV vs Pre-HIV
chr15-40037900-40039772	0.280745737778098	0.244990888969351	0.248	0.197	1	CD8_TEMRA	CD8 TEMRA	Post-HIV vs Pre-HIV
chr22-36486513-36486945	0.28076393276106	0.549672913259013	0.024	0.015	1	CD8_TEMRA	CD8 TEMRA	Post-HIV vs Pre-HIV
chr19-16583872-16585055	0.280787334182725	0.0972251910985635	0.276	0.243	1	CD8_TEMRA	CD8 TEMRA	Post-HIV vs Pre-HIV
chr1-26363498-26364155	0.280796059186928	0.381225914080741	0.065	0.048	1	CD8_TEMRA	CD8 TEMRA	Post-HIV vs Pre-HIV
chr4-77074697-77076870	0.280829604566141	0.191523925140834	0.355	0.287	1	CD8_TEMRA	CD8 TEMRA	Post-HIV vs Pre-HIV
chr15-31325497-31327301	0.28087971724053	0.0785515778500228	0.548	0.486	1	CD8_TEMRA	CD8 TEMRA	Post-HIV vs Pre-HIV
chr4-113394363-113395076	0.280882433629435	0.685467018596154	0.012	0.007	1	CD8_TEMRA	CD8 TEMRA	Post-HIV vs Pre-HIV
chr3-39232916-39233283	0.280884128045963	-0.0329419438106093	0.01	0.01	1	CD8_TEMRA	CD8 TEMRA	Post-HIV vs Pre-HIV
chr1-6012575-6013528	0.280910855001502	-0.0768756195021472	0.02	0.02	1	CD8_TEMRA	CD8 TEMRA	Post-HIV vs Pre-HIV
chr1-247110724-247112410	0.280913226170022	0.141918183877599	0.023	0.021	1	CD8_TEMRA	CD8 TEMRA	Post-HIV vs Pre-HIV
chr19-2171100-2171711	0.281025354307601	-0.0646375157455479	0.018	0.019	1	CD8_TEMRA	CD8 TEMRA	Post-HIV vs Pre-HIV
chr19-8654378-8655946	0.281079964112473	0.335134278518756	0.042	0.031	1	CD8_TEMRA	CD8 TEMRA	Post-HIV vs Pre-HIV
chr3-16516651-16517027	0.281107305303805	0.529983012527518	0.03	0.02	1	CD8_TEMRA	CD8 TEMRA	Post-HIV vs Pre-HIV
chr17-30116284-30117734	0.281189428779503	0.271943908101264	0.137	0.107	1	CD8_TEMRA	CD8 TEMRA	Post-HIV vs Pre-HIV
chr19-12550613-12552412	0.281191399544585	0.125542944651498	0.298	0.255	1	CD8_TEMRA	CD8 TEMRA	Post-HIV vs Pre-HIV
chr15-91490845-91491874	0.281191559805368	-0.303922899300635	0.012	0.015	1	CD8_TEMRA	CD8 TEMRA	Post-HIV vs Pre-HIV
chr5-446652-447111	0.281214830507569	0.415859884219758	0.01	0.007	1	CD8_TEMRA	CD8 TEMRA	Post-HIV vs Pre-HIV
chr19-33160003-33160949	0.281251099609163	0.0256547068734858	0.044	0.041	1	CD8_TEMRA	CD8 TEMRA	Post-HIV vs Pre-HIV
chr17-13030260-13030768	0.281269847931325	0.626937242009669	0.015	0.009	1	CD8_TEMRA	CD8 TEMRA	Post-HIV vs Pre-HIV
chr2-130142951-130145256	0.281297768345675	0.0765804797981375	0.029	0.026	1	CD8_TEMRA	CD8 TEMRA	Post-HIV vs Pre-HIV
chr15-28737310-28738171	0.281304542253429	0.0353792115718958	0.014	0.013	1	CD8_TEMRA	CD8 TEMRA	Post-HIV vs Pre-HIV
chr2-201070876-201072276	0.281351784724194	0.225723700500566	0.256	0.208	1	CD8_TEMRA	CD8 TEMRA	Post-HIV vs Pre-HIV
chr6-24695255-24695937	0.281377693766291	0.581490334577615	0.028	0.019	1	CD8_TEMRA	CD8 TEMRA	Post-HIV vs Pre-HIV
chr7-37683041-37684075	0.281422405461826	-0.100902929943897	0.014	0.013	1	CD8_TEMRA	CD8 TEMRA	Post-HIV vs Pre-HIV
chr21-31654095-31655477	0.281427544358172	-0.13437290409815	0.014	0.014	1	CD8_TEMRA	CD8 TEMRA	Post-HIV vs Pre-HIV
chr14-35285083-35286495	0.281440441114714	0.385456274634316	0.047	0.035	1	CD8_TEMRA	CD8 TEMRA	Post-HIV vs Pre-HIV
chr2-64213579-64214998	0.28154156954394	0.0870111059711594	0.015	0.013	1	CD8_TEMRA	CD8 TEMRA	Post-HIV vs Pre-HIV
chr1-203272748-203274537	0.281553773700103	0.343859764556272	0.108	0.08	1	CD8_TEMRA	CD8 TEMRA	Post-HIV vs Pre-HIV
chr17-41962723-41963241	0.281594607209712	0.471211133362339	0.031	0.021	1	CD8_TEMRA	CD8 TEMRA	Post-HIV vs Pre-HIV
chr17-47700840-47701414	0.281599994360234	0.349400696706563	0.068	0.051	1	CD8_TEMRA	CD8 TEMRA	Post-HIV vs Pre-HIV
chr15-67100674-67101605	0.281599999403235	0.463541783772499	0.034	0.024	1	CD8_TEMRA	CD8 TEMRA	Post-HIV vs Pre-HIV
chr1-44813338-44814147	0.281615990105256	0.134460752652575	0.079	0.069	1	CD8_TEMRA	CD8 TEMRA	Post-HIV vs Pre-HIV
chr3-30606162-30607444	0.281619647636735	0.32515664499033	0.151	0.116	1	CD8_TEMRA	CD8 TEMRA	Post-HIV vs Pre-HIV
chr3-15054809-15055560	0.281632893806925	0.299553047955379	0.074	0.056	1	CD8_TEMRA	CD8 TEMRA	Post-HIV vs Pre-HIV
chr2-237904822-237905651	0.281645907889475	-0.0687949280309601	0.01	0.01	1	CD8_TEMRA	CD8 TEMRA	Post-HIV vs Pre-HIV
chr17-40607482-40608697	0.281649133809746	0.219621313751779	0.209	0.168	1	CD8_TEMRA	CD8 TEMRA	Post-HIV vs Pre-HIV
chr8-12600433-12601577	0.28166994519613	0.15024473969449	0.058	0.049	1	CD8_TEMRA	CD8 TEMRA	Post-HIV vs Pre-HIV
chr9-120935285-120936848	0.281674854636978	0.35042129684275	0.11	0.081	1	CD8_TEMRA	CD8 TEMRA	Post-HIV vs Pre-HIV
chr1-43969304-43970325	0.28167909446787	0.266726358614696	0.207	0.163	1	CD8_TEMRA	CD8 TEMRA	Post-HIV vs Pre-HIV
chr7-50347676-50347967	0.281688663751796	0.474531075242609	0.034	0.023	1	CD8_TEMRA	CD8 TEMRA	Post-HIV vs Pre-HIV
chr10-5622833-5623509	0.281690608138903	0.0591120139767307	0.025	0.023	1	CD8_TEMRA	CD8 TEMRA	Post-HIV vs Pre-HIV
chr1-160997149-160997876	0.281706914696621	-0.0694775115683814	0.01	0.01	1	CD8_TEMRA	CD8 TEMRA	Post-HIV vs Pre-HIV
chr17-82414526-82415019	0.281711483028253	0.0941876941029518	0.042	0.037	1	CD8_TEMRA	CD8 TEMRA	Post-HIV vs Pre-HIV
chr6-90586308-90587549	0.281715820450022	0.29377020149961	0.231	0.176	1	CD8_TEMRA	CD8 TEMRA	Post-HIV vs Pre-HIV
chr6-27866033-27867671	0.281721847374304	0.294698201846409	0.13	0.101	1	CD8_TEMRA	CD8 TEMRA	Post-HIV vs Pre-HIV
chr7-142720112-142720684	0.281727357670369	-0.0325770727063199	0.011	0.011	1	CD8_TEMRA	CD8 TEMRA	Post-HIV vs Pre-HIV
chr5-150376412-150377504	0.2817294994503	-0.12153895583354	0.011	0.012	1	CD8_TEMRA	CD8 TEMRA	Post-HIV vs Pre-HIV
chr19-18789708-18790457	0.281733955518482	0.763702182058492	0.013	0.007	1	CD8_TEMRA	CD8 TEMRA	Post-HIV vs Pre-HIV
chr2-165952719-165954374	0.281747177548229	0.113506991425972	0.3	0.258	1	CD8_TEMRA	CD8 TEMRA	Post-HIV vs Pre-HIV
chr6-116680337-116682659	0.281747735418637	0.229072793434121	0.275	0.22	1	CD8_TEMRA	CD8 TEMRA	Post-HIV vs Pre-HIV
chr20-49893590-49894397	0.281767925256871	-0.110230371675747	0.01	0.011	1	CD8_TEMRA	CD8 TEMRA	Post-HIV vs Pre-HIV
chr3-44624337-44625819	0.281776416146378	0.0989804112521013	0.027	0.024	1	CD8_TEMRA	CD8 TEMRA	Post-HIV vs Pre-HIV
chr2-161243004-161243413	0.281794008536638	0.246897179970872	0.011	0.008	1	CD8_TEMRA	CD8 TEMRA	Post-HIV vs Pre-HIV
chr3-105739445-105740186	0.281892867050138	0.690782541900334	0.019	0.011	1	CD8_TEMRA	CD8 TEMRA	Post-HIV vs Pre-HIV
chr19-16041335-16042026	0.281904210042791	0.47669102839349	0.034	0.024	1	CD8_TEMRA	CD8 TEMRA	Post-HIV vs Pre-HIV
chr20-34475943-34476618	0.281940005072616	0.620920821216485	0.017	0.01	1	CD8_TEMRA	CD8 TEMRA	Post-HIV vs Pre-HIV
chr11-61961924-61964072	0.281977943002572	0.102933952385861	0.043	0.037	1	CD8_TEMRA	CD8 TEMRA	Post-HIV vs Pre-HIV
chr17-47725398-47725849	0.282039976179746	0.458199223518934	0.021	0.015	1	CD8_TEMRA	CD8 TEMRA	Post-HIV vs Pre-HIV
chr5-90408781-90410604	0.282175025461457	0.198441752509693	0.319	0.263	1	CD8_TEMRA	CD8 TEMRA	Post-HIV vs Pre-HIV
chr1-226882183-226883228	0.282214437438413	0.162862816577564	0.033	0.028	1	CD8_TEMRA	CD8 TEMRA	Post-HIV vs Pre-HIV
chr11-60994017-60995077	0.282218714468033	0.377330759720441	0.055	0.04	1	CD8_TEMRA	CD8 TEMRA	Post-HIV vs Pre-HIV
chr10-112949533-112950375	0.282263955529616	0.340715950975182	0.11	0.085	1	CD8_TEMRA	CD8 TEMRA	Post-HIV vs Pre-HIV
chr2-238425958-238427845	0.282291928516991	0.289506283828854	0.261	0.203	1	CD8_TEMRA	CD8 TEMRA	Post-HIV vs Pre-HIV
chr2-178396694-178397667	0.282388559929497	0.558338905800237	0.013	0.009	1	CD8_TEMRA	CD8 TEMRA	Post-HIV vs Pre-HIV
chr7-112868849-112869484	0.282406504205486	0.420640346287762	0.019	0.014	1	CD8_TEMRA	CD8 TEMRA	Post-HIV vs Pre-HIV
chr11-128367457-128367970	0.282425241616304	0.374774671609564	0.025	0.019	1	CD8_TEMRA	CD8 TEMRA	Post-HIV vs Pre-HIV
chr14-50000448-50003894	0.282430041912702	0.0728351231923006	0.386	0.344	1	CD8_TEMRA	CD8 TEMRA	Post-HIV vs Pre-HIV
chr3-172131920-172132602	0.282460163404704	0.385388606642965	0.073	0.055	1	CD8_TEMRA	CD8 TEMRA	Post-HIV vs Pre-HIV
chr5-73536334-73537242	0.28250776576922	0.478348664597509	0.03	0.021	1	CD8_TEMRA	CD8 TEMRA	Post-HIV vs Pre-HIV
chr2-55014834-55015260	0.282514300161478	0.502226682274666	0.012	0.008	1	CD8_TEMRA	CD8 TEMRA	Post-HIV vs Pre-HIV
chr2-47071064-47073298	0.28252959348935	-0.0244818322712108	0.018	0.018	1	CD8_TEMRA	CD8 TEMRA	Post-HIV vs Pre-HIV
chr2-135530060-135532193	0.282583902637312	0.168045343716402	0.476	0.393	1	CD8_TEMRA	CD8 TEMRA	Post-HIV vs Pre-HIV
chr1-11654090-11655201	0.282591802502077	0.384276080852361	0.124	0.091	1	CD8_TEMRA	CD8 TEMRA	Post-HIV vs Pre-HIV
chr15-52261363-52262224	0.282592629239159	0.00701575854965997	0.015	0.014	1	CD8_TEMRA	CD8 TEMRA	Post-HIV vs Pre-HIV
chr16-3938376-3939429	0.282617968968924	0.448424014910825	0.041	0.029	1	CD8_TEMRA	CD8 TEMRA	Post-HIV vs Pre-HIV
chr6-104525378-104526055	0.282643649700392	0.460816190504937	0.019	0.013	1	CD8_TEMRA	CD8 TEMRA	Post-HIV vs Pre-HIV
chr6-3067871-3069702	0.282649096290725	0.225440406061185	0.358	0.285	1	CD8_TEMRA	CD8 TEMRA	Post-HIV vs Pre-HIV
chr3-194632663-194633992	0.282680876905427	0.404304283561517	0.096	0.07	1	CD8_TEMRA	CD8 TEMRA	Post-HIV vs Pre-HIV
chr17-81142496-81143326	0.282706394932483	0.640631350068625	0.014	0.008	1	CD8_TEMRA	CD8 TEMRA	Post-HIV vs Pre-HIV
chr2-237997991-237998986	0.282707176807168	0.159737634178198	0.081	0.069	1	CD8_TEMRA	CD8 TEMRA	Post-HIV vs Pre-HIV
chr7-130925038-130927358	0.282732256898382	0.327498480578959	0.057	0.043	1	CD8_TEMRA	CD8 TEMRA	Post-HIV vs Pre-HIV
chr5-177111681-177112167	0.282766683455315	0.444626078645629	0.031	0.022	1	CD8_TEMRA	CD8 TEMRA	Post-HIV vs Pre-HIV
chr19-14149011-14150405	0.282771711683873	0.130016572702751	0.06	0.053	1	CD8_TEMRA	CD8 TEMRA	Post-HIV vs Pre-HIV
chrX-78106381-78106895	0.282802495582349	0.0416556124936465	0.011	0.01	1	CD8_TEMRA	CD8 TEMRA	Post-HIV vs Pre-HIV
chr3-196640475-196640905	0.282815100887829	0.515621928410301	0.021	0.014	1	CD8_TEMRA	CD8 TEMRA	Post-HIV vs Pre-HIV
chr3-48232523-48233053	0.282820202003985	0.548649132598694	0.013	0.009	1	CD8_TEMRA	CD8 TEMRA	Post-HIV vs Pre-HIV
chr16-31695374-31696094	0.282899379315817	0.337305652859523	0.043	0.032	1	CD8_TEMRA	CD8 TEMRA	Post-HIV vs Pre-HIV
chr10-43228529-43230043	0.282935027929018	0.29261336849301	0.12	0.093	1	CD8_TEMRA	CD8 TEMRA	Post-HIV vs Pre-HIV
chr14-106417104-106418028	0.283013438750447	0.349612512050874	0.037	0.028	1	CD8_TEMRA	CD8 TEMRA	Post-HIV vs Pre-HIV
chr10-119139299-119139838	0.283017742996332	0.635096566605034	0.013	0.008	1	CD8_TEMRA	CD8 TEMRA	Post-HIV vs Pre-HIV
chr2-30115241-30116029	0.28302739222787	0.0248822877097483	0.01	0.009	1	CD8_TEMRA	CD8 TEMRA	Post-HIV vs Pre-HIV
chr12-120437319-120438536	0.283066488062089	0.240477189267291	0.258	0.207	1	CD8_TEMRA	CD8 TEMRA	Post-HIV vs Pre-HIV
chr2-190578261-190578847	0.283080509716709	0.123257373278518	0.01	0.009	1	CD8_TEMRA	CD8 TEMRA	Post-HIV vs Pre-HIV
chr1-229186324-229187047	0.283093287284169	0.463793437986753	0.015	0.01	1	CD8_TEMRA	CD8 TEMRA	Post-HIV vs Pre-HIV
chr6-26420481-26422194	0.283112518952491	0.320413371810621	0.116	0.088	1	CD8_TEMRA	CD8 TEMRA	Post-HIV vs Pre-HIV
chr5-151058853-151060573	0.28314225389952	0.500340869837154	0.017	0.011	1	CD8_TEMRA	CD8 TEMRA	Post-HIV vs Pre-HIV
chr1-32350666-32352141	0.283142653288335	0.22457445800544	0.281	0.223	1	CD8_TEMRA	CD8 TEMRA	Post-HIV vs Pre-HIV
chr17-76714898-76716660	0.28318261179604	0.163468063204103	0.318	0.268	1	CD8_TEMRA	CD8 TEMRA	Post-HIV vs Pre-HIV
chr15-56886266-56887884	0.283269073196423	0.126230968567376	0.148	0.128	1	CD8_TEMRA	CD8 TEMRA	Post-HIV vs Pre-HIV
chr19-43639370-43640550	0.283282056721219	0.399509145768743	0.076	0.056	1	CD8_TEMRA	CD8 TEMRA	Post-HIV vs Pre-HIV
chr1-84753185-84753888	0.283320055237738	0.389362867738135	0.03	0.022	1	CD8_TEMRA	CD8 TEMRA	Post-HIV vs Pre-HIV
chr10-110499444-110499748	0.283329387127784	0.0255014442436341	0.028	0.026	1	CD8_TEMRA	CD8 TEMRA	Post-HIV vs Pre-HIV
chr18-12743948-12744438	0.283339341398938	0.688959577572986	0.011	0.007	1	CD8_TEMRA	CD8 TEMRA	Post-HIV vs Pre-HIV
chr1-87331284-87332119	0.283355831738744	0.332897139745716	0.11	0.084	1	CD8_TEMRA	CD8 TEMRA	Post-HIV vs Pre-HIV
chr17-76256161-76257103	0.283394617084837	0.0981410860609997	0.057	0.051	1	CD8_TEMRA	CD8 TEMRA	Post-HIV vs Pre-HIV
chr12-108305431-108306778	0.283425263784838	0.0285036403850882	0.03	0.028	1	CD8_TEMRA	CD8 TEMRA	Post-HIV vs Pre-HIV
chr20-2386810-2387541	0.283474439261968	0.590995887422173	0.015	0.01	1	CD8_TEMRA	CD8 TEMRA	Post-HIV vs Pre-HIV
chr12-51421235-51421600	0.283500401824386	0.643062578934102	0.012	0.007	1	CD8_TEMRA	CD8 TEMRA	Post-HIV vs Pre-HIV
chr11-46362752-46363818	0.283502362320551	-0.112745554886538	0.011	0.011	1	CD8_TEMRA	CD8 TEMRA	Post-HIV vs Pre-HIV
chr9-33165572-33166036	0.283513730474016	0.122456887289216	0.033	0.028	1	CD8_TEMRA	CD8 TEMRA	Post-HIV vs Pre-HIV
chr12-48814076-48815740	0.283561195828678	0.156101509289359	0.135	0.116	1	CD8_TEMRA	CD8 TEMRA	Post-HIV vs Pre-HIV
chr2-25204153-25204826	0.283562938233548	0.169001945145611	0.012	0.01	1	CD8_TEMRA	CD8 TEMRA	Post-HIV vs Pre-HIV
chr11-1852428-1853256	0.283580933038092	0.255133415497375	0.179	0.141	1	CD8_TEMRA	CD8 TEMRA	Post-HIV vs Pre-HIV
chr2-73292767-73293940	0.283595618326024	0.300241655656768	0.168	0.128	1	CD8_TEMRA	CD8 TEMRA	Post-HIV vs Pre-HIV
chr20-51639068-51639739	0.283600295804791	-0.224597120867229	0.011	0.012	1	CD8_TEMRA	CD8 TEMRA	Post-HIV vs Pre-HIV
chr19-48745020-48745558	0.283616882926981	-0.00219176450890801	0.028	0.026	1	CD8_TEMRA	CD8 TEMRA	Post-HIV vs Pre-HIV
chr12-6958784-6959661	0.283635537834759	0.260974204963314	0.126	0.098	1	CD8_TEMRA	CD8 TEMRA	Post-HIV vs Pre-HIV
chr19-50333202-50334159	0.283653455839176	0.358976177522833	0.138	0.101	1	CD8_TEMRA	CD8 TEMRA	Post-HIV vs Pre-HIV
chr10-62038471-62039127	0.283676341775298	0.0273373276992634	0.028	0.026	1	CD8_TEMRA	CD8 TEMRA	Post-HIV vs Pre-HIV
chr2-48343548-48344594	0.283746143296476	0.337074926433055	0.072	0.055	1	CD8_TEMRA	CD8 TEMRA	Post-HIV vs Pre-HIV
chr17-27654224-27655205	0.283786299690663	0.483351027016298	0.017	0.012	1	CD8_TEMRA	CD8 TEMRA	Post-HIV vs Pre-HIV
chr1-184840280-184841060	0.28380854122515	0.281265870272252	0.123	0.097	1	CD8_TEMRA	CD8 TEMRA	Post-HIV vs Pre-HIV
chr16-25256748-25259187	0.283815967164519	0.307140549206447	0.183	0.143	1	CD8_TEMRA	CD8 TEMRA	Post-HIV vs Pre-HIV
chr6-134173965-134174255	0.283822569703122	0.5501339229383	0.032	0.021	1	CD8_TEMRA	CD8 TEMRA	Post-HIV vs Pre-HIV
chrX-24646720-24647978	0.283847337948699	0.0592139535701968	0.028	0.026	1	CD8_TEMRA	CD8 TEMRA	Post-HIV vs Pre-HIV
chr12-66301787-66302984	0.283867126213693	0.24973030260938	0.193	0.155	1	CD8_TEMRA	CD8 TEMRA	Post-HIV vs Pre-HIV
chr2-47271686-47272708	0.283872591007749	0.248602797369247	0.03	0.025	1	CD8_TEMRA	CD8 TEMRA	Post-HIV vs Pre-HIV
chr2-74146983-74148491	0.28387380100372	0.318852518871921	0.17	0.129	1	CD8_TEMRA	CD8 TEMRA	Post-HIV vs Pre-HIV
chr11-108225045-108225620	0.283879165106522	0.357413253593887	0.053	0.039	1	CD8_TEMRA	CD8 TEMRA	Post-HIV vs Pre-HIV
chr9-93108192-93110065	0.28394567812479	0.412956971942969	0.046	0.033	1	CD8_TEMRA	CD8 TEMRA	Post-HIV vs Pre-HIV
chr13-30151404-30151722	0.283959459944918	-0.159745760193221	0.013	0.013	1	CD8_TEMRA	CD8 TEMRA	Post-HIV vs Pre-HIV
chr3-4986419-4987284	0.28400083483841	0.37631697918435	0.114	0.083	1	CD8_TEMRA	CD8 TEMRA	Post-HIV vs Pre-HIV
chr1-33471961-33472922	0.284004965602869	0.315302281071348	0.149	0.113	1	CD8_TEMRA	CD8 TEMRA	Post-HIV vs Pre-HIV
chr3-23958606-23959565	0.284026525689739	-0.129673530528458	0.013	0.014	1	CD8_TEMRA	CD8 TEMRA	Post-HIV vs Pre-HIV
chr9-96027020-96028163	0.284042793157503	0.177882358367961	0.027	0.023	1	CD8_TEMRA	CD8 TEMRA	Post-HIV vs Pre-HIV
chr11-39370785-39371524	0.284042930731941	0.573503121720851	0.025	0.017	1	CD8_TEMRA	CD8 TEMRA	Post-HIV vs Pre-HIV
chr17-30378043-30380280	0.284129176524958	0.220002359416946	0.31	0.247	1	CD8_TEMRA	CD8 TEMRA	Post-HIV vs Pre-HIV
chr15-77013586-77014882	0.284136652434162	0.0684529366884918	0.133	0.119	1	CD8_TEMRA	CD8 TEMRA	Post-HIV vs Pre-HIV
chr19-37466506-37467782	0.284174212720034	0.119954804628539	0.183	0.156	1	CD8_TEMRA	CD8 TEMRA	Post-HIV vs Pre-HIV
chr10-70168774-70169354	0.284186073053062	0.3654062199873	0.056	0.04	1	CD8_TEMRA	CD8 TEMRA	Post-HIV vs Pre-HIV
chr14-22980605-22983570	0.284201308795397	0.374534620785148	0.109	0.08	1	CD8_TEMRA	CD8 TEMRA	Post-HIV vs Pre-HIV
chr19-49817239-49819125	0.284205732472157	0.214571318601728	0.343	0.272	1	CD8_TEMRA	CD8 TEMRA	Post-HIV vs Pre-HIV
chr1-154352046-154353897	0.284241702303609	0.0461770398976156	0.031	0.028	1	CD8_TEMRA	CD8 TEMRA	Post-HIV vs Pre-HIV
chr17-80722658-80722957	0.284268920811283	0.516076483490974	0.012	0.008	1	CD8_TEMRA	CD8 TEMRA	Post-HIV vs Pre-HIV
chr15-52208025-52208667	0.284282685683012	0.026843830671754	0.02	0.019	1	CD8_TEMRA	CD8 TEMRA	Post-HIV vs Pre-HIV
chr5-149381438-149382228	0.284300459158083	0.519015884293776	0.021	0.014	1	CD8_TEMRA	CD8 TEMRA	Post-HIV vs Pre-HIV
chr19-19589639-19590050	0.284321921674667	-0.0941237178410406	0.016	0.016	1	CD8_TEMRA	CD8 TEMRA	Post-HIV vs Pre-HIV
chr13-50916582-50917362	0.284353603669618	-0.0311761666421324	0.013	0.013	1	CD8_TEMRA	CD8 TEMRA	Post-HIV vs Pre-HIV
chr3-129003375-129004119	0.284376314507088	0.0445441564948186	0.019	0.018	1	CD8_TEMRA	CD8 TEMRA	Post-HIV vs Pre-HIV
chr15-85533494-85534509	0.284378453072663	-0.115085816986809	0.012	0.013	1	CD8_TEMRA	CD8 TEMRA	Post-HIV vs Pre-HIV
chr16-89331388-89332014	0.284416488063512	0.442649657685632	0.029	0.02	1	CD8_TEMRA	CD8 TEMRA	Post-HIV vs Pre-HIV
chr4-83125471-83126261	0.284449052127149	0.303476336237775	0.071	0.056	1	CD8_TEMRA	CD8 TEMRA	Post-HIV vs Pre-HIV
chr1-58861370-58861858	0.284480172059825	-0.0374850562289568	0.011	0.01	1	CD8_TEMRA	CD8 TEMRA	Post-HIV vs Pre-HIV
chr1-15272070-15272833	0.284531208546595	-0.12855814733684	0.011	0.012	1	CD8_TEMRA	CD8 TEMRA	Post-HIV vs Pre-HIV
chr16-5116870-5117856	0.28453197176003	-0.02441962470234	0.016	0.016	1	CD8_TEMRA	CD8 TEMRA	Post-HIV vs Pre-HIV
chr5-150414488-150414696	0.284539141749292	0.5877099530944	0.011	0.007	1	CD8_TEMRA	CD8 TEMRA	Post-HIV vs Pre-HIV
chr11-350077-351286	0.28454076567962	0.134423503602449	0.032	0.029	1	CD8_TEMRA	CD8 TEMRA	Post-HIV vs Pre-HIV
chr18-74082135-74083527	0.284557639974341	-0.0765560898003104	0.01	0.01	1	CD8_TEMRA	CD8 TEMRA	Post-HIV vs Pre-HIV
chr1-147627187-147627810	0.284560847660009	0.131510547326266	0.015	0.014	1	CD8_TEMRA	CD8 TEMRA	Post-HIV vs Pre-HIV
chr1-94045530-94046040	0.284607669983036	0.542292911818127	0.01	0.007	1	CD8_TEMRA	CD8 TEMRA	Post-HIV vs Pre-HIV
chr19-4914030-4914287	0.284630195437225	0.0430242414690301	0.027	0.026	1	CD8_TEMRA	CD8 TEMRA	Post-HIV vs Pre-HIV
chr17-47693277-47695860	0.284631458517058	0.303470034914771	0.216	0.164	1	CD8_TEMRA	CD8 TEMRA	Post-HIV vs Pre-HIV
chr11-3205233-3205884	0.284693543154901	0.441923903327325	0.013	0.009	1	CD8_TEMRA	CD8 TEMRA	Post-HIV vs Pre-HIV
chr1-54798808-54799695	0.284761558694611	0.00732960932507076	0.037	0.036	1	CD8_TEMRA	CD8 TEMRA	Post-HIV vs Pre-HIV
chr1-109667539-109668604	0.284767365051289	0.22806260975839	0.03	0.025	1	CD8_TEMRA	CD8 TEMRA	Post-HIV vs Pre-HIV
chr5-163408085-163408915	0.284777605767425	0.091629888044694	0.028	0.025	1	CD8_TEMRA	CD8 TEMRA	Post-HIV vs Pre-HIV
chr4-110515595-110516717	0.284813712004195	0.0522333706564457	0.041	0.038	1	CD8_TEMRA	CD8 TEMRA	Post-HIV vs Pre-HIV
chr17-36947787-36949551	0.284831641562301	0.228761991133936	0.322	0.259	1	CD8_TEMRA	CD8 TEMRA	Post-HIV vs Pre-HIV
chr19-18112818-18113280	0.284923450989352	0.493569570526184	0.034	0.023	1	CD8_TEMRA	CD8 TEMRA	Post-HIV vs Pre-HIV
chr11-60915152-60915934	0.284995494514862	0.119137068052131	0.114	0.098	1	CD8_TEMRA	CD8 TEMRA	Post-HIV vs Pre-HIV
chr18-35949679-35950725	0.285055228430366	0.502360896634375	0.028	0.019	1	CD8_TEMRA	CD8 TEMRA	Post-HIV vs Pre-HIV
chr20-32674172-32674806	0.28509703882892	-0.167202249516466	0.011	0.012	1	CD8_TEMRA	CD8 TEMRA	Post-HIV vs Pre-HIV
chr15-45178989-45180577	0.285151572602354	0.0865734355512062	0.021	0.019	1	CD8_TEMRA	CD8 TEMRA	Post-HIV vs Pre-HIV
chr20-63552531-63554925	0.28515895303313	0.207116652671683	0.3	0.243	1	CD8_TEMRA	CD8 TEMRA	Post-HIV vs Pre-HIV
chr12-64611858-64612249	0.285167376109657	0.0355279298479991	0.025	0.024	1	CD8_TEMRA	CD8 TEMRA	Post-HIV vs Pre-HIV
chr20-63736051-63736725	0.285222322705785	0.0782821987417974	0.172	0.153	1	CD8_TEMRA	CD8 TEMRA	Post-HIV vs Pre-HIV
chr13-113606421-113608521	0.28522860934686	-0.229533251835689	0.01	0.011	1	CD8_TEMRA	CD8 TEMRA	Post-HIV vs Pre-HIV
chr6-16319543-16320485	0.285236273901961	0.0970655860913139	0.164	0.146	1	CD8_TEMRA	CD8 TEMRA	Post-HIV vs Pre-HIV
chr17-39737509-39739098	0.285246193100579	-0.0277513817081756	0.014	0.014	1	CD8_TEMRA	CD8 TEMRA	Post-HIV vs Pre-HIV
chr5-160505786-160507734	0.285254490784782	0.0442134066376525	0.086	0.079	1	CD8_TEMRA	CD8 TEMRA	Post-HIV vs Pre-HIV
chr11-13297430-13298324	0.285290562598697	-0.119546207349099	0.01	0.01	1	CD8_TEMRA	CD8 TEMRA	Post-HIV vs Pre-HIV
chr17-1762534-1763522	0.285305820702354	-0.117678995191986	0.009	0.01	1	CD8_TEMRA	CD8 TEMRA	Post-HIV vs Pre-HIV
chr5-157540099-157542016	0.285314239978933	0.124232130859304	0.047	0.042	1	CD8_TEMRA	CD8 TEMRA	Post-HIV vs Pre-HIV
chr14-67668480-67668947	0.285360208937643	0.144712871509723	0.035	0.03	1	CD8_TEMRA	CD8 TEMRA	Post-HIV vs Pre-HIV
chr8-22155696-22157218	0.285373580002905	0.487594460098034	0.047	0.033	1	CD8_TEMRA	CD8 TEMRA	Post-HIV vs Pre-HIV
chrX-155056516-155057921	0.285379483956679	0.0149540374412442	0.024	0.023	1	CD8_TEMRA	CD8 TEMRA	Post-HIV vs Pre-HIV
chr20-59031430-59032997	0.285390782183951	0.20921543188764	0.375	0.302	1	CD8_TEMRA	CD8 TEMRA	Post-HIV vs Pre-HIV
chr2-216081151-216083118	0.28541032099961	0.322131928835176	0.128	0.096	1	CD8_TEMRA	CD8 TEMRA	Post-HIV vs Pre-HIV
chr10-97639967-97641711	0.285429653037433	0.2089740280103	0.347	0.28	1	CD8_TEMRA	CD8 TEMRA	Post-HIV vs Pre-HIV
chr3-133505766-133507032	0.285431964455372	0.0105381433584428	0.015	0.014	1	CD8_TEMRA	CD8 TEMRA	Post-HIV vs Pre-HIV
chr20-3781089-3781696	0.285448825327482	0.087799522529374	0.031	0.029	1	CD8_TEMRA	CD8 TEMRA	Post-HIV vs Pre-HIV
chr2-191690506-191691292	0.285461248153697	0.0939249276655163	0.023	0.02	1	CD8_TEMRA	CD8 TEMRA	Post-HIV vs Pre-HIV
chr11-856617-857302	0.285486084020752	0.0452482533072924	0.024	0.023	1	CD8_TEMRA	CD8 TEMRA	Post-HIV vs Pre-HIV
chr2-109127848-109130298	0.285545412799173	0.0775394993733212	0.016	0.015	1	CD8_TEMRA	CD8 TEMRA	Post-HIV vs Pre-HIV
chr14-97845932-97846678	0.285597651770346	0.0350022029154395	0.014	0.013	1	CD8_TEMRA	CD8 TEMRA	Post-HIV vs Pre-HIV
chr15-40906002-40907734	0.285642545910392	0.297730780480213	0.116	0.091	1	CD8_TEMRA	CD8 TEMRA	Post-HIV vs Pre-HIV
chr14-104775740-104776207	0.285670224799926	0.547170720520259	0.018	0.012	1	CD8_TEMRA	CD8 TEMRA	Post-HIV vs Pre-HIV
chr19-38514743-38515616	0.285683343355925	0.378487524016502	0.039	0.029	1	CD8_TEMRA	CD8 TEMRA	Post-HIV vs Pre-HIV
chr2-207528606-207531235	0.285699789409675	0.140220067755331	0.583	0.496	1	CD8_TEMRA	CD8 TEMRA	Post-HIV vs Pre-HIV
chr10-124648512-124649078	0.285706016805468	0.0629418727453444	0.066	0.061	1	CD8_TEMRA	CD8 TEMRA	Post-HIV vs Pre-HIV
chr6-7389094-7390682	0.285728597024134	0.212884098591058	0.27	0.215	1	CD8_TEMRA	CD8 TEMRA	Post-HIV vs Pre-HIV
chr17-80478043-80478442	0.285734528591366	0.808386394433966	0.014	0.007	1	CD8_TEMRA	CD8 TEMRA	Post-HIV vs Pre-HIV
chr21-32929317-32930053	0.285750877241723	-0.135380976310744	0.015	0.016	1	CD8_TEMRA	CD8 TEMRA	Post-HIV vs Pre-HIV
chr17-31310931-31311139	0.285789933884688	0.506929779719536	0.016	0.011	1	CD8_TEMRA	CD8 TEMRA	Post-HIV vs Pre-HIV
chr12-122946417-122947846	0.2858406150947	0.0292075087736006	0.055	0.051	1	CD8_TEMRA	CD8 TEMRA	Post-HIV vs Pre-HIV
chr15-51775728-51777295	0.285867047598926	0.445157539859843	0.025	0.018	1	CD8_TEMRA	CD8 TEMRA	Post-HIV vs Pre-HIV
chr3-187798064-187799419	0.28589218295128	-0.0542322601363145	0.02	0.02	1	CD8_TEMRA	CD8 TEMRA	Post-HIV vs Pre-HIV
chr1-27608484-27610153	0.285944615987606	0.328554446537852	0.078	0.058	1	CD8_TEMRA	CD8 TEMRA	Post-HIV vs Pre-HIV
chr1-173280757-173281364	0.285967488936578	0.0620400859882664	0.02	0.019	1	CD8_TEMRA	CD8 TEMRA	Post-HIV vs Pre-HIV
chr17-7383479-7384783	0.286004982639174	0.261467621265201	0.153	0.121	1	CD8_TEMRA	CD8 TEMRA	Post-HIV vs Pre-HIV
chr17-30121704-30122119	0.286009682851698	0.610119266597818	0.012	0.008	1	CD8_TEMRA	CD8 TEMRA	Post-HIV vs Pre-HIV
chr10-124670776-124672354	0.286060904910031	0.0642542153613022	0.054	0.049	1	CD8_TEMRA	CD8 TEMRA	Post-HIV vs Pre-HIV
chr8-60924983-60928003	0.286100227879237	0.0916820879881461	0.155	0.137	1	CD8_TEMRA	CD8 TEMRA	Post-HIV vs Pre-HIV
chr3-125054445-125056474	0.286133710245798	0.108929069945241	0.166	0.145	1	CD8_TEMRA	CD8 TEMRA	Post-HIV vs Pre-HIV
chr11-65180608-65182554	0.286155519251655	0.35598500514709	0.139	0.103	1	CD8_TEMRA	CD8 TEMRA	Post-HIV vs Pre-HIV
chr3-47512436-47513995	0.286186358626298	0.198996882932908	0.368	0.298	1	CD8_TEMRA	CD8 TEMRA	Post-HIV vs Pre-HIV
chr10-8060106-8060676	0.286233905541302	0.387479720048312	0.039	0.028	1	CD8_TEMRA	CD8 TEMRA	Post-HIV vs Pre-HIV
chr7-17144229-17144709	0.286239664540347	-0.318069039672009	0.01	0.012	1	CD8_TEMRA	CD8 TEMRA	Post-HIV vs Pre-HIV
chr19-43776964-43778088	0.28624110375065	-0.160788915072001	0.009	0.01	1	CD8_TEMRA	CD8 TEMRA	Post-HIV vs Pre-HIV
chr21-32407524-32408329	0.286252786709082	0.242756392962086	0.057	0.046	1	CD8_TEMRA	CD8 TEMRA	Post-HIV vs Pre-HIV
chr5-148840029-148840280	0.286294263630169	0.0158064398013003	0.018	0.018	1	CD8_TEMRA	CD8 TEMRA	Post-HIV vs Pre-HIV
chr13-114155213-114155546	0.286316011392391	0.556588181446791	0.015	0.01	1	CD8_TEMRA	CD8 TEMRA	Post-HIV vs Pre-HIV
chr7-28077737-28078602	0.286317985854515	-0.0742087585457472	0.016	0.016	1	CD8_TEMRA	CD8 TEMRA	Post-HIV vs Pre-HIV
chr19-58149991-58150957	0.286338935340769	0.0511174662941944	0.063	0.057	1	CD8_TEMRA	CD8 TEMRA	Post-HIV vs Pre-HIV
chr5-70400924-70401688	0.286354101474964	0.284185781881655	0.03	0.024	1	CD8_TEMRA	CD8 TEMRA	Post-HIV vs Pre-HIV
chr6-108839217-108839715	0.286373303927293	0.477328748781772	0.033	0.023	1	CD8_TEMRA	CD8 TEMRA	Post-HIV vs Pre-HIV
chr10-121608367-121609132	0.286391123796409	-0.268698897475661	0.009	0.011	1	CD8_TEMRA	CD8 TEMRA	Post-HIV vs Pre-HIV
chr1-117366065-117368004	0.286409805380821	0.274117760917363	0.248	0.193	1	CD8_TEMRA	CD8 TEMRA	Post-HIV vs Pre-HIV
chr1-144523582-144524423	0.286420348510769	0.361293842137582	0.052	0.039	1	CD8_TEMRA	CD8 TEMRA	Post-HIV vs Pre-HIV
chr15-43749510-43750221	0.286439039985522	0.315470267978873	0.131	0.1	1	CD8_TEMRA	CD8 TEMRA	Post-HIV vs Pre-HIV
chr1-5666690-5668490	0.28644717526228	0.304680961370059	0.054	0.041	1	CD8_TEMRA	CD8 TEMRA	Post-HIV vs Pre-HIV
chr2-186693646-186694802	0.286517708415027	0.153279005605574	0.02	0.018	1	CD8_TEMRA	CD8 TEMRA	Post-HIV vs Pre-HIV
chr20-33401879-33402181	0.286518383927435	0.813935006145858	0.014	0.008	1	CD8_TEMRA	CD8 TEMRA	Post-HIV vs Pre-HIV
chr6-167350083-167351731	0.286594817593734	0.125277264726346	0.072	0.062	1	CD8_TEMRA	CD8 TEMRA	Post-HIV vs Pre-HIV
chr10-4814661-4815507	0.286617115727484	0.527665643725583	0.015	0.01	1	CD8_TEMRA	CD8 TEMRA	Post-HIV vs Pre-HIV
chr9-110156394-110157458	0.286646949902485	0.00139451223772102	0.067	0.063	1	CD8_TEMRA	CD8 TEMRA	Post-HIV vs Pre-HIV
chrX-120244134-120245437	0.286653420531256	0.0551392779271938	0.046	0.041	1	CD8_TEMRA	CD8 TEMRA	Post-HIV vs Pre-HIV
chr8-23067537-23069717	0.286667808762423	0.244922072928607	0.156	0.122	1	CD8_TEMRA	CD8 TEMRA	Post-HIV vs Pre-HIV
chr1-29259065-29260286	0.286673733425358	0.611666786524703	0.02	0.012	1	CD8_TEMRA	CD8 TEMRA	Post-HIV vs Pre-HIV
chr11-3169101-3169883	0.286710352590645	0.497527634114904	0.015	0.01	1	CD8_TEMRA	CD8 TEMRA	Post-HIV vs Pre-HIV
chr20-34068782-34070148	0.286719840150628	0.0686494634975512	0.028	0.025	1	CD8_TEMRA	CD8 TEMRA	Post-HIV vs Pre-HIV
chr19-18488195-18488525	0.286722054873036	0.607302828589925	0.011	0.007	1	CD8_TEMRA	CD8 TEMRA	Post-HIV vs Pre-HIV
chr16-15508887-15510003	0.286769835737608	-0.255916581503508	0.009	0.01	1	CD8_TEMRA	CD8 TEMRA	Post-HIV vs Pre-HIV
chr9-93452811-93453865	0.286779070239738	0.286502230683574	0.166	0.129	1	CD8_TEMRA	CD8 TEMRA	Post-HIV vs Pre-HIV
chr12-45989493-45992254	0.286795456831174	0.174975386963835	0.488	0.403	1	CD8_TEMRA	CD8 TEMRA	Post-HIV vs Pre-HIV
chr18-12776854-12777816	0.286796522546903	0.0190866984319094	0.011	0.01	1	CD8_TEMRA	CD8 TEMRA	Post-HIV vs Pre-HIV
chr1-26828232-26829036	0.286854253952303	0.639878430901072	0.014	0.009	1	CD8_TEMRA	CD8 TEMRA	Post-HIV vs Pre-HIV
chr4-40054474-40054929	0.28690218977621	0.583743775267827	0.019	0.012	1	CD8_TEMRA	CD8 TEMRA	Post-HIV vs Pre-HIV
chr8-58805013-58805355	0.286902994431399	0.500425150489614	0.027	0.019	1	CD8_TEMRA	CD8 TEMRA	Post-HIV vs Pre-HIV
chr19-10421643-10422192	0.286909164718829	0.691206778962358	0.013	0.008	1	CD8_TEMRA	CD8 TEMRA	Post-HIV vs Pre-HIV
chr2-239230336-239231601	0.286948295098735	0.026678760661925	0.01	0.01	1	CD8_TEMRA	CD8 TEMRA	Post-HIV vs Pre-HIV
chr1-145926536-145928146	0.286964370854542	0.201166638427386	0.281	0.231	1	CD8_TEMRA	CD8 TEMRA	Post-HIV vs Pre-HIV
chr8-22598152-22598371	0.286978093687257	0.610663096670002	0.015	0.009	1	CD8_TEMRA	CD8 TEMRA	Post-HIV vs Pre-HIV
chr17-45228026-45228478	0.286994700917361	0.0532749087112951	0.018	0.017	1	CD8_TEMRA	CD8 TEMRA	Post-HIV vs Pre-HIV
chr22-42074124-42074774	0.287051643542696	0.448737015056012	0.057	0.04	1	CD8_TEMRA	CD8 TEMRA	Post-HIV vs Pre-HIV
chr22-21734984-21736443	0.287052128864396	0.1969110677191	0.406	0.331	1	CD8_TEMRA	CD8 TEMRA	Post-HIV vs Pre-HIV
chr11-128506965-128507692	0.287162765953485	0.118598375613109	0.024	0.021	1	CD8_TEMRA	CD8 TEMRA	Post-HIV vs Pre-HIV
chr17-48011275-48012882	0.287168992884884	0.326807632645234	0.053	0.04	1	CD8_TEMRA	CD8 TEMRA	Post-HIV vs Pre-HIV
chr11-106087345-106088147	0.287214927654134	0.0413416480091584	0.015	0.014	1	CD8_TEMRA	CD8 TEMRA	Post-HIV vs Pre-HIV
chr17-3514458-3515545	0.287251180439397	0.153750051508177	0.021	0.019	1	CD8_TEMRA	CD8 TEMRA	Post-HIV vs Pre-HIV
chr17-5281365-5283019	0.287295358452926	0.259086633288379	0.214	0.168	1	CD8_TEMRA	CD8 TEMRA	Post-HIV vs Pre-HIV
chr6-131182920-131183810	0.287326990932538	0.515363232040063	0.017	0.012	1	CD8_TEMRA	CD8 TEMRA	Post-HIV vs Pre-HIV
chr3-151202100-151202374	0.287338956769047	-0.00224590405217651	0.014	0.013	1	CD8_TEMRA	CD8 TEMRA	Post-HIV vs Pre-HIV
chr1-91753173-91754575	0.287341023727308	0.0201601454259386	0.053	0.05	1	CD8_TEMRA	CD8 TEMRA	Post-HIV vs Pre-HIV
chr5-160118327-160120087	0.287388224291147	0.15636279350745	0.42	0.355	1	CD8_TEMRA	CD8 TEMRA	Post-HIV vs Pre-HIV
chr5-126675748-126676626	0.287432680743493	0.417188353792702	0.027	0.019	1	CD8_TEMRA	CD8 TEMRA	Post-HIV vs Pre-HIV
chr17-37358234-37360029	0.287458625232293	0.211969246076154	0.338	0.273	1	CD8_TEMRA	CD8 TEMRA	Post-HIV vs Pre-HIV
chr3-50291674-50292968	0.287474197233622	0.214247335485835	0.311	0.252	1	CD8_TEMRA	CD8 TEMRA	Post-HIV vs Pre-HIV
chr8-133282687-133283806	0.287477999525035	0.398548186709714	0.038	0.028	1	CD8_TEMRA	CD8 TEMRA	Post-HIV vs Pre-HIV
chr6-57960922-57961701	0.287489716615452	0.345648399882556	0.111	0.082	1	CD8_TEMRA	CD8 TEMRA	Post-HIV vs Pre-HIV
chr6-82363275-82365659	0.287493485267206	0.10347836454425	0.011	0.01	1	CD8_TEMRA	CD8 TEMRA	Post-HIV vs Pre-HIV
chr1-226608440-226609034	0.28751814356302	-0.0748862155187373	0.011	0.01	1	CD8_TEMRA	CD8 TEMRA	Post-HIV vs Pre-HIV
chr6-132612111-132612961	0.28753945169517	0.107747974868165	0.044	0.039	1	CD8_TEMRA	CD8 TEMRA	Post-HIV vs Pre-HIV
chr10-49188055-49188742	0.287545404295301	-0.200125768373979	0.011	0.011	1	CD8_TEMRA	CD8 TEMRA	Post-HIV vs Pre-HIV
chr11-46308023-46308874	0.28758970044517	0.697064846002197	0.019	0.011	1	CD8_TEMRA	CD8 TEMRA	Post-HIV vs Pre-HIV
chr19-16828678-16830031	0.287593480622325	0.291966632326479	0.132	0.101	1	CD8_TEMRA	CD8 TEMRA	Post-HIV vs Pre-HIV
chr3-45664192-45665524	0.287673115751554	0.0434432769762583	0.074	0.066	1	CD8_TEMRA	CD8 TEMRA	Post-HIV vs Pre-HIV
chr19-15555526-15556877	0.287696983887239	0.202783408854156	0.268	0.219	1	CD8_TEMRA	CD8 TEMRA	Post-HIV vs Pre-HIV
chr3-57169759-57170488	0.287716510662468	0.553884773422015	0.02	0.013	1	CD8_TEMRA	CD8 TEMRA	Post-HIV vs Pre-HIV
chr11-67658949-67659741	0.287745748003888	0.418231601092921	0.036	0.026	1	CD8_TEMRA	CD8 TEMRA	Post-HIV vs Pre-HIV
chr4-146175206-146176497	0.287747980615623	0.334031684622822	0.152	0.114	1	CD8_TEMRA	CD8 TEMRA	Post-HIV vs Pre-HIV
chr6-158167109-158168938	0.287775086120243	0.228872765281358	0.287	0.229	1	CD8_TEMRA	CD8 TEMRA	Post-HIV vs Pre-HIV
chr17-50903658-50905018	0.287792573757732	0.0488374283797648	0.037	0.035	1	CD8_TEMRA	CD8 TEMRA	Post-HIV vs Pre-HIV
chr17-36192182-36192690	0.287795334329601	-0.0275742253362203	0.025	0.025	1	CD8_TEMRA	CD8 TEMRA	Post-HIV vs Pre-HIV
chr8-142832303-142832708	0.287812240221645	-0.199662285378787	0.01	0.011	1	CD8_TEMRA	CD8 TEMRA	Post-HIV vs Pre-HIV
chr21-46621511-46622886	0.287838674248303	0.0492361896523315	0.077	0.071	1	CD8_TEMRA	CD8 TEMRA	Post-HIV vs Pre-HIV
chr19-38769312-38770390	0.287856132937009	0.143153745626483	0.133	0.114	1	CD8_TEMRA	CD8 TEMRA	Post-HIV vs Pre-HIV
chr17-21322490-21323326	0.287985707231952	0.319599763512878	0.098	0.076	1	CD8_TEMRA	CD8 TEMRA	Post-HIV vs Pre-HIV
chr19-11137438-11138360	0.288002047264339	0.141287708857333	0.035	0.03	1	CD8_TEMRA	CD8 TEMRA	Post-HIV vs Pre-HIV
chr11-1628505-1629157	0.288024190500592	0.0688337011387716	0.028	0.026	1	CD8_TEMRA	CD8 TEMRA	Post-HIV vs Pre-HIV
chr4-39469065-39470021	0.288049347629118	0.473020892489731	0.026	0.018	1	CD8_TEMRA	CD8 TEMRA	Post-HIV vs Pre-HIV
chr10-101835866-101836277	0.288088115262859	0.391660807306272	0.048	0.036	1	CD8_TEMRA	CD8 TEMRA	Post-HIV vs Pre-HIV
chr1-84143877-84144553	0.288108426818173	0.088984922430507	0.048	0.045	1	CD8_TEMRA	CD8 TEMRA	Post-HIV vs Pre-HIV
chr4-125314459-125315862	0.288127817382944	0.585731375850294	0.012	0.008	1	CD8_TEMRA	CD8 TEMRA	Post-HIV vs Pre-HIV
chr11-62862124-62863372	0.288199949780509	0.341739236254755	0.075	0.057	1	CD8_TEMRA	CD8 TEMRA	Post-HIV vs Pre-HIV
chr10-133127219-133128344	0.288236518000202	0.446134551302502	0.024	0.017	1	CD8_TEMRA	CD8 TEMRA	Post-HIV vs Pre-HIV
chr5-41856312-41857557	0.288240370891492	0.469684514677525	0.033	0.023	1	CD8_TEMRA	CD8 TEMRA	Post-HIV vs Pre-HIV
chr13-23899344-23899864	0.288261888953595	0.483339470501092	0.012	0.008	1	CD8_TEMRA	CD8 TEMRA	Post-HIV vs Pre-HIV
chr17-8997702-8998354	0.288322984495551	0.0569993921735708	0.033	0.03	1	CD8_TEMRA	CD8 TEMRA	Post-HIV vs Pre-HIV
chr10-122979663-122981004	0.288390163253212	0.133344325846321	0.258	0.219	1	CD8_TEMRA	CD8 TEMRA	Post-HIV vs Pre-HIV
chr14-20460396-20462109	0.288517870344701	0.162199046781956	0.481	0.396	1	CD8_TEMRA	CD8 TEMRA	Post-HIV vs Pre-HIV
chr8-65837480-65837937	0.288566080451677	0.162544369667886	0.048	0.04	1	CD8_TEMRA	CD8 TEMRA	Post-HIV vs Pre-HIV
chr5-131378787-131380503	0.288585302718423	0.303121652556126	0.135	0.103	1	CD8_TEMRA	CD8 TEMRA	Post-HIV vs Pre-HIV
chr12-19438997-19440846	0.288628648619023	0.210874065500757	0.357	0.288	1	CD8_TEMRA	CD8 TEMRA	Post-HIV vs Pre-HIV
chr6-6591679-6593316	0.288654577569317	0.01555121596635	0.021	0.02	1	CD8_TEMRA	CD8 TEMRA	Post-HIV vs Pre-HIV
chr14-73785319-73786434	0.288669749588356	0.109318939717451	0.071	0.062	1	CD8_TEMRA	CD8 TEMRA	Post-HIV vs Pre-HIV
chr9-136665192-136666463	0.288670209568035	0.48978738808577	0.055	0.038	1	CD8_TEMRA	CD8 TEMRA	Post-HIV vs Pre-HIV
chr4-87390652-87391715	0.28869228571687	0.0995006236047309	0.135	0.119	1	CD8_TEMRA	CD8 TEMRA	Post-HIV vs Pre-HIV
chr3-58034642-58035524	0.288721267641992	0.491871230025873	0.014	0.009	1	CD8_TEMRA	CD8 TEMRA	Post-HIV vs Pre-HIV
chr19-52542398-52543462	0.288733514948402	-0.0656321924398582	0.032	0.032	1	CD8_TEMRA	CD8 TEMRA	Post-HIV vs Pre-HIV
chr11-102316539-102317980	0.288741094985398	0.18174047828874	0.321	0.266	1	CD8_TEMRA	CD8 TEMRA	Post-HIV vs Pre-HIV
chr20-49982004-49983274	0.288816457126935	0.309091261438164	0.209	0.159	1	CD8_TEMRA	CD8 TEMRA	Post-HIV vs Pre-HIV
chr6-16770628-16771509	0.288851876513893	0.352075963153209	0.05	0.037	1	CD8_TEMRA	CD8 TEMRA	Post-HIV vs Pre-HIV
chr5-108002800-108003514	0.288906069277202	0.580196824958511	0.018	0.012	1	CD8_TEMRA	CD8 TEMRA	Post-HIV vs Pre-HIV
chr12-104108572-104109496	0.289030256593685	0.558216952953145	0.02	0.013	1	CD8_TEMRA	CD8 TEMRA	Post-HIV vs Pre-HIV
chr2-30239001-30239801	0.289061802297144	0.386271661242313	0.056	0.041	1	CD8_TEMRA	CD8 TEMRA	Post-HIV vs Pre-HIV
chr13-100088296-100089931	0.289084534828712	0.141482958480952	0.068	0.058	1	CD8_TEMRA	CD8 TEMRA	Post-HIV vs Pre-HIV
chr10-71768519-71769767	0.289095212188272	0.273867042876462	0.195	0.155	1	CD8_TEMRA	CD8 TEMRA	Post-HIV vs Pre-HIV
chr12-9868962-9870036	0.289141672724478	0.111224487777564	0.12	0.105	1	CD8_TEMRA	CD8 TEMRA	Post-HIV vs Pre-HIV
chr15-65610202-65611837	0.289155968652094	0.265353799932838	0.194	0.153	1	CD8_TEMRA	CD8 TEMRA	Post-HIV vs Pre-HIV
chr15-55992835-55994242	0.289201744338418	0.34301040335556	0.113	0.084	1	CD8_TEMRA	CD8 TEMRA	Post-HIV vs Pre-HIV
chr8-30743300-30744582	0.289219100669082	0.293665875304043	0.162	0.124	1	CD8_TEMRA	CD8 TEMRA	Post-HIV vs Pre-HIV
chr2-84495213-84496044	0.28923650749547	0.113032309906908	0.031	0.028	1	CD8_TEMRA	CD8 TEMRA	Post-HIV vs Pre-HIV
chr12-12266315-12267507	0.289365428288532	0.136754261976687	0.019	0.017	1	CD8_TEMRA	CD8 TEMRA	Post-HIV vs Pre-HIV
chr7-29284794-29285821	0.289369952798033	-0.0586491326237937	0.037	0.037	1	CD8_TEMRA	CD8 TEMRA	Post-HIV vs Pre-HIV
chr2-25322327-25323923	0.289381625895411	0.339298638332485	0.05	0.037	1	CD8_TEMRA	CD8 TEMRA	Post-HIV vs Pre-HIV
chr19-40442629-40445008	0.289440527250761	0.134087083463233	0.524	0.448	1	CD8_TEMRA	CD8 TEMRA	Post-HIV vs Pre-HIV
chr2-41715007-41715961	0.289491514588439	0.460432585941099	0.018	0.013	1	CD8_TEMRA	CD8 TEMRA	Post-HIV vs Pre-HIV
chr15-89874656-89875309	0.289604300589131	0.109919715086717	0.037	0.032	1	CD8_TEMRA	CD8 TEMRA	Post-HIV vs Pre-HIV
chr19-1062453-1062827	0.289613483106073	0.0912600218135191	0.017	0.015	1	CD8_TEMRA	CD8 TEMRA	Post-HIV vs Pre-HIV
chr3-15398376-15399193	0.289625128644698	0.752484084175249	0.012	0.007	1	CD8_TEMRA	CD8 TEMRA	Post-HIV vs Pre-HIV
chr1-18906944-18908594	0.289626594683643	0.432261117803948	0.057	0.04	1	CD8_TEMRA	CD8 TEMRA	Post-HIV vs Pre-HIV
chr3-195586496-195587360	0.289703931690032	-0.161465691059886	0.011	0.012	1	CD8_TEMRA	CD8 TEMRA	Post-HIV vs Pre-HIV
chr5-141325816-141326682	0.289719733135011	0.00798508174313772	0.028	0.027	1	CD8_TEMRA	CD8 TEMRA	Post-HIV vs Pre-HIV
chr17-40371052-40371624	0.289744947021016	0.46139699352031	0.019	0.014	1	CD8_TEMRA	CD8 TEMRA	Post-HIV vs Pre-HIV
chr12-53189910-53190547	0.289769553508158	-0.0225429199352378	0.014	0.014	1	CD8_TEMRA	CD8 TEMRA	Post-HIV vs Pre-HIV
chr10-6150848-6151923	0.289893583037144	0.614584788202756	0.024	0.014	1	CD8_TEMRA	CD8 TEMRA	Post-HIV vs Pre-HIV
chrX-156029830-156030703	0.289902865219527	0.0085505977242617	0.019	0.018	1	CD8_TEMRA	CD8 TEMRA	Post-HIV vs Pre-HIV
chr16-3431374-3432253	0.289908872731399	0.18003890709465	0.014	0.012	1	CD8_TEMRA	CD8 TEMRA	Post-HIV vs Pre-HIV
chrX-9941853-9942642	0.290000798070356	-0.0368224477476904	0.012	0.012	1	CD8_TEMRA	CD8 TEMRA	Post-HIV vs Pre-HIV
chr9-114371904-114373492	0.290003756551099	0.224599974686852	0.305	0.246	1	CD8_TEMRA	CD8 TEMRA	Post-HIV vs Pre-HIV
chr17-44655894-44657266	0.290086275956523	-0.111361889314966	0.011	0.012	1	CD8_TEMRA	CD8 TEMRA	Post-HIV vs Pre-HIV
chr2-54114947-54116168	0.290114197356639	0.247214006955068	0.189	0.148	1	CD8_TEMRA	CD8 TEMRA	Post-HIV vs Pre-HIV
chr16-2147668-2149209	0.290126307783423	0.393842018172597	0.101	0.074	1	CD8_TEMRA	CD8 TEMRA	Post-HIV vs Pre-HIV
chr2-68741276-68741544	0.290129662696779	0.582286708270703	0.011	0.007	1	CD8_TEMRA	CD8 TEMRA	Post-HIV vs Pre-HIV
chr11-15006017-15006485	0.290134790903882	0.822965754794536	0.014	0.007	1	CD8_TEMRA	CD8 TEMRA	Post-HIV vs Pre-HIV
chr15-58614366-58615440	0.290145147958618	0.116318279466981	0.087	0.076	1	CD8_TEMRA	CD8 TEMRA	Post-HIV vs Pre-HIV
chr14-22765969-22767428	0.290208142807104	0.259432869454587	0.213	0.165	1	CD8_TEMRA	CD8 TEMRA	Post-HIV vs Pre-HIV
chr17-3944402-3945356	0.290213290614963	0.0795795198290277	0.045	0.042	1	CD8_TEMRA	CD8 TEMRA	Post-HIV vs Pre-HIV
chr17-7833698-7836214	0.290231402158051	0.193110155081922	0.458	0.373	1	CD8_TEMRA	CD8 TEMRA	Post-HIV vs Pre-HIV
chr3-40476531-40477974	0.290256663411693	0.398929164925041	0.085	0.062	1	CD8_TEMRA	CD8 TEMRA	Post-HIV vs Pre-HIV
chr1-198687499-198687731	0.290258549077129	0.693567160230779	0.014	0.009	1	CD8_TEMRA	CD8 TEMRA	Post-HIV vs Pre-HIV
chr11-63837118-63838071	0.290303087223459	0.374066871527472	0.058	0.043	1	CD8_TEMRA	CD8 TEMRA	Post-HIV vs Pre-HIV
chr3-132721496-132723206	0.290333779428988	0.169703007033348	0.432	0.36	1	CD8_TEMRA	CD8 TEMRA	Post-HIV vs Pre-HIV
chr9-27572232-27574497	0.29035543280908	0.161124036930457	0.379	0.314	1	CD8_TEMRA	CD8 TEMRA	Post-HIV vs Pre-HIV
chr8-133296203-133298541	0.290357714995452	0.204176333940513	0.354	0.286	1	CD8_TEMRA	CD8 TEMRA	Post-HIV vs Pre-HIV
chr10-122300921-122301674	0.290421690413132	-0.326928262507103	0.009	0.01	1	CD8_TEMRA	CD8 TEMRA	Post-HIV vs Pre-HIV
chr12-45876379-45876997	0.290453328464563	-0.141387857445675	0.011	0.012	1	CD8_TEMRA	CD8 TEMRA	Post-HIV vs Pre-HIV
chr17-42101536-42101852	0.290460877649971	0.548474124676018	0.015	0.01	1	CD8_TEMRA	CD8 TEMRA	Post-HIV vs Pre-HIV
chr22-50306612-50307711	0.290463211769889	0.12361036866738	0.017	0.015	1	CD8_TEMRA	CD8 TEMRA	Post-HIV vs Pre-HIV
chr1-37594773-37596432	0.290478928393869	0.238659279696239	0.266	0.21	1	CD8_TEMRA	CD8 TEMRA	Post-HIV vs Pre-HIV
chr6-6609808-6610702	0.29055468613697	0.0114214624156266	0.059	0.056	1	CD8_TEMRA	CD8 TEMRA	Post-HIV vs Pre-HIV
chr10-104254057-104256022	0.290560671701757	0.352762886096297	0.079	0.058	1	CD8_TEMRA	CD8 TEMRA	Post-HIV vs Pre-HIV
chr1-153540763-153541138	0.290562469092516	-0.0242065197909396	0.025	0.024	1	CD8_TEMRA	CD8 TEMRA	Post-HIV vs Pre-HIV
chr22-17841706-17842893	0.290697752371307	0.210324755792578	0.037	0.029	1	CD8_TEMRA	CD8 TEMRA	Post-HIV vs Pre-HIV
chr1-36322421-36323940	0.290739940186712	0.177212971425357	0.079	0.065	1	CD8_TEMRA	CD8 TEMRA	Post-HIV vs Pre-HIV
chrX-107713505-107713826	0.290740602650198	0.0474421940169472	0.019	0.018	1	CD8_TEMRA	CD8 TEMRA	Post-HIV vs Pre-HIV
chr18-44678742-44681127	0.290777039044262	0.142840405973268	0.206	0.178	1	CD8_TEMRA	CD8 TEMRA	Post-HIV vs Pre-HIV
chr1-143884530-143885267	0.290789369139182	0.409726759126987	0.029	0.021	1	CD8_TEMRA	CD8 TEMRA	Post-HIV vs Pre-HIV
chrX-46911958-46913454	0.2908205048219	0.0585235688909505	0.024	0.022	1	CD8_TEMRA	CD8 TEMRA	Post-HIV vs Pre-HIV
chr1-151837736-151839006	0.290851822927655	0.342192540563726	0.069	0.052	1	CD8_TEMRA	CD8 TEMRA	Post-HIV vs Pre-HIV
chr1-247007303-247008446	0.290870825565282	0.544349678685335	0.022	0.015	1	CD8_TEMRA	CD8 TEMRA	Post-HIV vs Pre-HIV
chr1-42941030-42941236	0.290924991244024	-0.0129105597833616	0.013	0.012	1	CD8_TEMRA	CD8 TEMRA	Post-HIV vs Pre-HIV
chr8-123537577-123537951	0.29093241600858	0.114765296077743	0.04	0.035	1	CD8_TEMRA	CD8 TEMRA	Post-HIV vs Pre-HIV
chr5-96613832-96614768	0.29094194740605	0.632267094803395	0.022	0.014	1	CD8_TEMRA	CD8 TEMRA	Post-HIV vs Pre-HIV
chr1-147579411-147580552	0.290960738104247	0.658327431923514	0.012	0.007	1	CD8_TEMRA	CD8 TEMRA	Post-HIV vs Pre-HIV
chr14-61360714-61361428	0.290966856507742	-0.106488868736941	0.016	0.016	1	CD8_TEMRA	CD8 TEMRA	Post-HIV vs Pre-HIV
chr12-25322294-25323207	0.290999869506657	0.00017105930251482	0.018	0.018	1	CD8_TEMRA	CD8 TEMRA	Post-HIV vs Pre-HIV
chr12-112408501-112409886	0.291003175556108	0.29752128068532	0.154	0.12	1	CD8_TEMRA	CD8 TEMRA	Post-HIV vs Pre-HIV
chr10-87214215-87215063	0.291040598986363	-0.0463643267620446	0.013	0.012	1	CD8_TEMRA	CD8 TEMRA	Post-HIV vs Pre-HIV
chr2-206164095-206164530	0.291078046282531	0.562975389305924	0.02	0.013	1	CD8_TEMRA	CD8 TEMRA	Post-HIV vs Pre-HIV
chr12-49513660-49514397	0.291176120484108	0.613647060745751	0.014	0.009	1	CD8_TEMRA	CD8 TEMRA	Post-HIV vs Pre-HIV
chr5-74641863-74642294	0.291176883430969	0.0840153742643412	0.023	0.021	1	CD8_TEMRA	CD8 TEMRA	Post-HIV vs Pre-HIV
chrX-132480320-132481289	0.291190951475961	0.107376584721131	0.044	0.039	1	CD8_TEMRA	CD8 TEMRA	Post-HIV vs Pre-HIV
chr10-119102997-119104872	0.291210922366716	0.292929087650965	0.228	0.174	1	CD8_TEMRA	CD8 TEMRA	Post-HIV vs Pre-HIV
chr9-92292422-92294513	0.29121455929517	0.221927010470475	0.265	0.213	1	CD8_TEMRA	CD8 TEMRA	Post-HIV vs Pre-HIV
chr4-7649325-7650392	0.291300525519255	0.199069451655765	0.214	0.173	1	CD8_TEMRA	CD8 TEMRA	Post-HIV vs Pre-HIV
chr2-70247694-70249161	0.291329013015326	0.228930865355564	0.269	0.218	1	CD8_TEMRA	CD8 TEMRA	Post-HIV vs Pre-HIV
chr12-108514555-108515844	0.291339563245961	0.218158643125222	0.298	0.239	1	CD8_TEMRA	CD8 TEMRA	Post-HIV vs Pre-HIV
chr6-27902182-27903600	0.291376853967532	0.146633978764039	0.119	0.101	1	CD8_TEMRA	CD8 TEMRA	Post-HIV vs Pre-HIV
chr11-86291513-86292166	0.291391690291473	0.0706704967178551	0.019	0.018	1	CD8_TEMRA	CD8 TEMRA	Post-HIV vs Pre-HIV
chr14-92686430-92687370	0.291416316163315	0.258012194507257	0.046	0.037	1	CD8_TEMRA	CD8 TEMRA	Post-HIV vs Pre-HIV
chr12-54219942-54220432	0.291445264969181	0.557310874275358	0.025	0.016	1	CD8_TEMRA	CD8 TEMRA	Post-HIV vs Pre-HIV
chr5-157761655-157762330	0.291447712293213	0.588879537636233	0.013	0.008	1	CD8_TEMRA	CD8 TEMRA	Post-HIV vs Pre-HIV
chr17-20698191-20699239	0.291516818644511	-0.377421390463824	0.009	0.011	1	CD8_TEMRA	CD8 TEMRA	Post-HIV vs Pre-HIV
chr22-25054458-25055506	0.291587910800601	0.107161954844343	0.056	0.049	1	CD8_TEMRA	CD8 TEMRA	Post-HIV vs Pre-HIV
chr11-57652236-57652554	0.29161597070487	0.345196396393918	0.017	0.013	1	CD8_TEMRA	CD8 TEMRA	Post-HIV vs Pre-HIV
chr9-7798854-7800143	0.29161607167305	0.111081962415335	0.087	0.077	1	CD8_TEMRA	CD8 TEMRA	Post-HIV vs Pre-HIV
chr3-100316170-100317170	0.291638335774436	0.384427181996982	0.031	0.022	1	CD8_TEMRA	CD8 TEMRA	Post-HIV vs Pre-HIV
chr4-77861497-77863674	0.291642722893865	0.0920556620559065	0.305	0.266	1	CD8_TEMRA	CD8 TEMRA	Post-HIV vs Pre-HIV
chr1-161119488-161120036	0.291664531456312	0.353467158494901	0.066	0.049	1	CD8_TEMRA	CD8 TEMRA	Post-HIV vs Pre-HIV
chr22-36286226-36286984	0.291667151938741	-0.0151524836766215	0.045	0.043	1	CD8_TEMRA	CD8 TEMRA	Post-HIV vs Pre-HIV
chr9-36602598-36603825	0.291684783586406	-0.022316651627146	0.011	0.01	1	CD8_TEMRA	CD8 TEMRA	Post-HIV vs Pre-HIV
chr4-107721198-107721712	0.291689703372292	0.472925288419536	0.027	0.018	1	CD8_TEMRA	CD8 TEMRA	Post-HIV vs Pre-HIV
chr3-51995071-51996325	0.29169967950567	0.280235165347509	0.181	0.142	1	CD8_TEMRA	CD8 TEMRA	Post-HIV vs Pre-HIV
chr20-51504642-51505216	0.29173707999094	0.597681142548947	0.021	0.014	1	CD8_TEMRA	CD8 TEMRA	Post-HIV vs Pre-HIV
chr15-89132657-89133524	0.291775402795702	-0.0182488220758525	0.015	0.014	1	CD8_TEMRA	CD8 TEMRA	Post-HIV vs Pre-HIV
chr6-109187512-109188333	0.29179250232799	0.403570951261452	0.016	0.011	1	CD8_TEMRA	CD8 TEMRA	Post-HIV vs Pre-HIV
chr4-673590-675364	0.291795016801834	0.216572453689291	0.346	0.276	1	CD8_TEMRA	CD8 TEMRA	Post-HIV vs Pre-HIV
chr1-89061801-89062052	0.291795580571712	0.766321343901946	0.011	0.006	1	CD8_TEMRA	CD8 TEMRA	Post-HIV vs Pre-HIV
chr18-62585868-62586483	0.291806491631589	0.531530235634049	0.017	0.011	1	CD8_TEMRA	CD8 TEMRA	Post-HIV vs Pre-HIV
chr11-72039908-72042191	0.291834794747572	0.120219619712243	0.155	0.133	1	CD8_TEMRA	CD8 TEMRA	Post-HIV vs Pre-HIV
chr1-204162032-204162999	0.291841365463702	0.087066479367321	0.025	0.023	1	CD8_TEMRA	CD8 TEMRA	Post-HIV vs Pre-HIV
chr3-172476890-172477814	0.29185314810481	0.131131783208735	0.04	0.034	1	CD8_TEMRA	CD8 TEMRA	Post-HIV vs Pre-HIV
chr7-56050921-56052321	0.29186621894131	0.238819469936639	0.301	0.238	1	CD8_TEMRA	CD8 TEMRA	Post-HIV vs Pre-HIV
chr18-79506073-79508082	0.291894563158763	0.0849900262268939	0.01	0.01	1	CD8_TEMRA	CD8 TEMRA	Post-HIV vs Pre-HIV
chr7-56105422-56106842	0.291896745410722	0.220501172910562	0.263	0.213	1	CD8_TEMRA	CD8 TEMRA	Post-HIV vs Pre-HIV
chr17-57255365-57258512	0.291934259033956	0.245565816600087	0.289	0.234	1	CD8_TEMRA	CD8 TEMRA	Post-HIV vs Pre-HIV
chr1-211514978-211515878	0.29207390433115	0.352694698437615	0.084	0.061	1	CD8_TEMRA	CD8 TEMRA	Post-HIV vs Pre-HIV
chr20-50730279-50732135	0.292132962590919	0.215287834752584	0.409	0.334	1	CD8_TEMRA	CD8 TEMRA	Post-HIV vs Pre-HIV
chr2-174546496-174547276	0.292135066176556	0.00237642482530287	0.013	0.013	1	CD8_TEMRA	CD8 TEMRA	Post-HIV vs Pre-HIV
chr20-37345371-37346852	0.292139202447181	0.144200210913552	0.015	0.013	1	CD8_TEMRA	CD8 TEMRA	Post-HIV vs Pre-HIV
chr5-175478009-175479332	0.292151433237623	0.380586131820612	0.112	0.082	1	CD8_TEMRA	CD8 TEMRA	Post-HIV vs Pre-HIV
chr1-229139004-229140245	0.292200564552825	-0.205548971255721	0.01	0.011	1	CD8_TEMRA	CD8 TEMRA	Post-HIV vs Pre-HIV
chr7-128425606-128426122	0.292220913252315	0.429647159574173	0.033	0.024	1	CD8_TEMRA	CD8 TEMRA	Post-HIV vs Pre-HIV
chr9-133185667-133186385	0.292232193113005	0.523448701524587	0.032	0.021	1	CD8_TEMRA	CD8 TEMRA	Post-HIV vs Pre-HIV
chr14-90757779-90759204	0.29223436939875	0.236142733456418	0.259	0.206	1	CD8_TEMRA	CD8 TEMRA	Post-HIV vs Pre-HIV
chr5-176235150-176235472	0.292260249945719	0.498159332025855	0.013	0.009	1	CD8_TEMRA	CD8 TEMRA	Post-HIV vs Pre-HIV
chr1-30707698-30708435	0.292260308920496	-0.125580927611277	0.011	0.011	1	CD8_TEMRA	CD8 TEMRA	Post-HIV vs Pre-HIV
chr14-105940747-105941391	0.292266034264775	0.426857685209573	0.018	0.013	1	CD8_TEMRA	CD8 TEMRA	Post-HIV vs Pre-HIV
chr19-41876752-41878309	0.292408013937972	-0.0107189786251309	0.016	0.015	1	CD8_TEMRA	CD8 TEMRA	Post-HIV vs Pre-HIV
chr3-11288616-11289737	0.29242452223923	-0.0695206352131583	0.024	0.023	1	CD8_TEMRA	CD8 TEMRA	Post-HIV vs Pre-HIV
chr3-63961679-63962172	0.292485921065476	0.465131836953601	0.031	0.022	1	CD8_TEMRA	CD8 TEMRA	Post-HIV vs Pre-HIV
chr19-41396740-41398304	0.292489051978477	0.200186420511259	0.326	0.259	1	CD8_TEMRA	CD8 TEMRA	Post-HIV vs Pre-HIV
chr7-134126804-134127843	0.292496715376156	0.405803476963283	0.067	0.048	1	CD8_TEMRA	CD8 TEMRA	Post-HIV vs Pre-HIV
chr19-17687742-17688739	0.292514890126844	0.167964641604602	0.027	0.023	1	CD8_TEMRA	CD8 TEMRA	Post-HIV vs Pre-HIV
chr6-154229400-154230151	0.292538190638643	0.478919122438819	0.053	0.036	1	CD8_TEMRA	CD8 TEMRA	Post-HIV vs Pre-HIV
chr1-89040718-89041610	0.292563797590921	-0.0846935248092517	0.019	0.02	1	CD8_TEMRA	CD8 TEMRA	Post-HIV vs Pre-HIV
chr17-75046038-75047983	0.292566219908108	0.216424160112699	0.32	0.259	1	CD8_TEMRA	CD8 TEMRA	Post-HIV vs Pre-HIV
chr1-52920769-52921994	0.292579793734265	0.128791048823784	0.09	0.077	1	CD8_TEMRA	CD8 TEMRA	Post-HIV vs Pre-HIV
chr18-14450002-14450969	0.292594772805412	0.109948955365894	0.019	0.017	1	CD8_TEMRA	CD8 TEMRA	Post-HIV vs Pre-HIV
chr4-6986193-6987853	0.292612173401558	0.221376790864937	0.312	0.252	1	CD8_TEMRA	CD8 TEMRA	Post-HIV vs Pre-HIV
chr12-53159048-53160306	0.292615887327749	0.119883931167415	0.048	0.042	1	CD8_TEMRA	CD8 TEMRA	Post-HIV vs Pre-HIV
chr12-119659174-119659621	0.292621588384585	0.538974745587113	0.017	0.012	1	CD8_TEMRA	CD8 TEMRA	Post-HIV vs Pre-HIV
chr15-45399460-45399926	0.292640552624626	0.637524003640152	0.013	0.008	1	CD8_TEMRA	CD8 TEMRA	Post-HIV vs Pre-HIV
chr12-7113273-7113784	0.292663859183397	0.389966149847613	0.03	0.022	1	CD8_TEMRA	CD8 TEMRA	Post-HIV vs Pre-HIV
chr18-9143461-9144167	0.292664359528398	-0.000504122650258676	0.028	0.027	1	CD8_TEMRA	CD8 TEMRA	Post-HIV vs Pre-HIV
chr7-140061668-140063378	0.292670277095806	0.280600568112878	0.221	0.171	1	CD8_TEMRA	CD8 TEMRA	Post-HIV vs Pre-HIV
chr5-37412626-37413311	0.292672351244344	0.597519600340084	0.011	0.007	1	CD8_TEMRA	CD8 TEMRA	Post-HIV vs Pre-HIV
chr15-43370001-43371759	0.29267373621036	0.399567739738453	0.092	0.066	1	CD8_TEMRA	CD8 TEMRA	Post-HIV vs Pre-HIV
chr20-59144295-59144821	0.292729916389238	0.0691377953332615	0.031	0.029	1	CD8_TEMRA	CD8 TEMRA	Post-HIV vs Pre-HIV
chr16-3129103-3130040	0.292769094925098	0.286823690989473	0.12	0.093	1	CD8_TEMRA	CD8 TEMRA	Post-HIV vs Pre-HIV
chr11-64291449-64292837	0.292818214017238	0.59620272895912	0.034	0.022	1	CD8_TEMRA	CD8 TEMRA	Post-HIV vs Pre-HIV
chr2-28267011-28267755	0.292822651493125	-0.0918151728096772	0.011	0.011	1	CD8_TEMRA	CD8 TEMRA	Post-HIV vs Pre-HIV
chr10-50603788-50604436	0.292831439791885	0.575835593171813	0.019	0.013	1	CD8_TEMRA	CD8 TEMRA	Post-HIV vs Pre-HIV
chr4-2813656-2814944	0.292857358680274	0.0826320794155038	0.074	0.066	1	CD8_TEMRA	CD8 TEMRA	Post-HIV vs Pre-HIV
chr1-9615300-9615941	0.292897297088385	-0.172043470994208	0.009	0.01	1	CD8_TEMRA	CD8 TEMRA	Post-HIV vs Pre-HIV
chr20-49916553-49917069	0.292908937938085	0.543234989293256	0.017	0.011	1	CD8_TEMRA	CD8 TEMRA	Post-HIV vs Pre-HIV
chr14-24606359-24607481	0.292911365912193	0.148237134919053	0.041	0.035	1	CD8_TEMRA	CD8 TEMRA	Post-HIV vs Pre-HIV
chr2-200466410-200467296	0.292947807290133	0.159427628141235	0.036	0.031	1	CD8_TEMRA	CD8 TEMRA	Post-HIV vs Pre-HIV
chr1-156456157-156457828	0.293059561858113	0.194483211852218	0.389	0.317	1	CD8_TEMRA	CD8 TEMRA	Post-HIV vs Pre-HIV
chr17-42342312-42343204	0.293071509878171	0.00481973038293493	0.028	0.026	1	CD8_TEMRA	CD8 TEMRA	Post-HIV vs Pre-HIV
chr3-15629799-15630862	0.293211103565833	0.0708674130707765	0.049	0.043	1	CD8_TEMRA	CD8 TEMRA	Post-HIV vs Pre-HIV
chrX-103554274-103555306	0.293231983737234	0.651600304983723	0.013	0.008	1	CD8_TEMRA	CD8 TEMRA	Post-HIV vs Pre-HIV
chr1-204763464-204764322	0.293306766106736	-0.0392557550307169	0.014	0.013	1	CD8_TEMRA	CD8 TEMRA	Post-HIV vs Pre-HIV
chr4-158902294-158903029	0.293336632839297	0.0507707078867847	0.028	0.026	1	CD8_TEMRA	CD8 TEMRA	Post-HIV vs Pre-HIV
chr16-3459525-3459724	0.293369265718484	0.509078073878978	0.01	0.007	1	CD8_TEMRA	CD8 TEMRA	Post-HIV vs Pre-HIV
chr2-70303741-70304229	0.293371378053234	0.0781822183127736	0.035	0.032	1	CD8_TEMRA	CD8 TEMRA	Post-HIV vs Pre-HIV
chr20-49518476-49519334	0.293397657805224	0.355594978711136	0.034	0.026	1	CD8_TEMRA	CD8 TEMRA	Post-HIV vs Pre-HIV
chr6-16964605-16965250	0.293414815243401	0.0970970332199119	0.016	0.015	1	CD8_TEMRA	CD8 TEMRA	Post-HIV vs Pre-HIV
chr16-84725788-84727127	0.293422782122864	0.473799634254999	0.04	0.026	1	CD8_TEMRA	CD8 TEMRA	Post-HIV vs Pre-HIV
chr1-155139826-155140707	0.293433652293523	0.388364101733785	0.122	0.087	1	CD8_TEMRA	CD8 TEMRA	Post-HIV vs Pre-HIV
chr3-63934095-63935215	0.293434685185846	0.0625509351136961	0.045	0.041	1	CD8_TEMRA	CD8 TEMRA	Post-HIV vs Pre-HIV
chr9-130700707-130701397	0.293443715426631	0.496595270787417	0.027	0.018	1	CD8_TEMRA	CD8 TEMRA	Post-HIV vs Pre-HIV
chr3-49276467-49277482	0.293526101982309	0.123586123699529	0.053	0.046	1	CD8_TEMRA	CD8 TEMRA	Post-HIV vs Pre-HIV
chr22-39308377-39309409	0.293536020123032	0.459441052142298	0.023	0.016	1	CD8_TEMRA	CD8 TEMRA	Post-HIV vs Pre-HIV
chr5-119363205-119363635	0.293583482005692	-0.0816422433455273	0.011	0.011	1	CD8_TEMRA	CD8 TEMRA	Post-HIV vs Pre-HIV
chr1-77977946-77980219	0.29358856727794	0.181554947673538	0.391	0.326	1	CD8_TEMRA	CD8 TEMRA	Post-HIV vs Pre-HIV
chr20-50463986-50464606	0.293591839544258	0.550830297713877	0.035	0.024	1	CD8_TEMRA	CD8 TEMRA	Post-HIV vs Pre-HIV
chr7-27198934-27200474	0.293606987027998	0.10463478590589	0.037	0.033	1	CD8_TEMRA	CD8 TEMRA	Post-HIV vs Pre-HIV
chr19-49567696-49568592	0.293674103469195	0.118214463981437	0.128	0.112	1	CD8_TEMRA	CD8 TEMRA	Post-HIV vs Pre-HIV
chr19-38047856-38049681	0.293678139924168	0.0123804995792232	0.072	0.067	1	CD8_TEMRA	CD8 TEMRA	Post-HIV vs Pre-HIV
chr11-13955535-13956377	0.293684755669333	0.587159473050924	0.011	0.007	1	CD8_TEMRA	CD8 TEMRA	Post-HIV vs Pre-HIV
chr2-73212179-73212831	0.293697740463983	0.0995237809108596	0.049	0.044	1	CD8_TEMRA	CD8 TEMRA	Post-HIV vs Pre-HIV
chr14-75496535-75497565	0.293700321761901	0.41336073549386	0.012	0.008	1	CD8_TEMRA	CD8 TEMRA	Post-HIV vs Pre-HIV
chr19-17382642-17383128	0.293703432751694	0.0608038226638192	0.014	0.013	1	CD8_TEMRA	CD8 TEMRA	Post-HIV vs Pre-HIV
chr11-68840689-68841113	0.293718616091098	0.454675384102246	0.033	0.023	1	CD8_TEMRA	CD8 TEMRA	Post-HIV vs Pre-HIV
chr10-33024755-33025501	0.29372929573817	-0.00577753255162028	0.013	0.012	1	CD8_TEMRA	CD8 TEMRA	Post-HIV vs Pre-HIV
chr7-111083249-111083824	0.293751460134343	0.564652546648482	0.01	0.006	1	CD8_TEMRA	CD8 TEMRA	Post-HIV vs Pre-HIV
chr6-138455041-138456691	0.293881403621762	0.135444736586747	0.031	0.027	1	CD8_TEMRA	CD8 TEMRA	Post-HIV vs Pre-HIV
chr19-10799404-10799688	0.293885096617909	-0.0508559668479789	0.014	0.014	1	CD8_TEMRA	CD8 TEMRA	Post-HIV vs Pre-HIV
chr3-109731410-109732206	0.29402922131273	0.587770598911848	0.02	0.012	1	CD8_TEMRA	CD8 TEMRA	Post-HIV vs Pre-HIV
chr7-66505761-66506958	0.294057499952434	0.104772669709939	0.022	0.02	1	CD8_TEMRA	CD8 TEMRA	Post-HIV vs Pre-HIV
chr12-47766495-47767457	0.294058162605385	0.547086616218372	0.028	0.019	1	CD8_TEMRA	CD8 TEMRA	Post-HIV vs Pre-HIV
chr11-61293407-61295622	0.29408051237829	0.138973807888152	0.056	0.048	1	CD8_TEMRA	CD8 TEMRA	Post-HIV vs Pre-HIV
chr13-112605575-112606757	0.29408880271291	0.0727601022225142	0.042	0.039	1	CD8_TEMRA	CD8 TEMRA	Post-HIV vs Pre-HIV
chr7-102478384-102479195	0.294111943634482	0.363926333054531	0.123	0.091	1	CD8_TEMRA	CD8 TEMRA	Post-HIV vs Pre-HIV
chr12-21680175-21680681	0.294133268731507	0.542493046713336	0.017	0.011	1	CD8_TEMRA	CD8 TEMRA	Post-HIV vs Pre-HIV
chr20-63580488-63581456	0.294189184761445	0.0205577174964056	0.023	0.022	1	CD8_TEMRA	CD8 TEMRA	Post-HIV vs Pre-HIV
chr2-112048639-112049597	0.294201102616608	0.425347780588679	0.035	0.025	1	CD8_TEMRA	CD8 TEMRA	Post-HIV vs Pre-HIV
chr2-113886233-113886923	0.294256806757022	0.0172943724282253	0.023	0.02	1	CD8_TEMRA	CD8 TEMRA	Post-HIV vs Pre-HIV
chr20-63736900-63738168	0.294321623572567	0.160794092982336	0.135	0.114	1	CD8_TEMRA	CD8 TEMRA	Post-HIV vs Pre-HIV
chr7-44980281-44981309	0.294322428704087	0.325713165766323	0.096	0.073	1	CD8_TEMRA	CD8 TEMRA	Post-HIV vs Pre-HIV
chr9-75020226-75020885	0.294375670588722	0.524964421084622	0.037	0.024	1	CD8_TEMRA	CD8 TEMRA	Post-HIV vs Pre-HIV
chr15-90647803-90649069	0.294377111036774	0.00997923086763741	0.056	0.053	1	CD8_TEMRA	CD8 TEMRA	Post-HIV vs Pre-HIV
chr8-141127314-141129408	0.294394933143349	0.176657041543936	0.351	0.288	1	CD8_TEMRA	CD8 TEMRA	Post-HIV vs Pre-HIV
chr15-72271811-72273260	0.294432614114261	0.180041031673463	0.382	0.317	1	CD8_TEMRA	CD8 TEMRA	Post-HIV vs Pre-HIV
chr17-63930925-63932610	0.29444388338288	0.127049765141234	0.04	0.035	1	CD8_TEMRA	CD8 TEMRA	Post-HIV vs Pre-HIV
chr6-161242771-161243809	0.294446648794941	0.110686830866599	0.181	0.159	1	CD8_TEMRA	CD8 TEMRA	Post-HIV vs Pre-HIV
chr6-75495548-75496787	0.294504080017207	0.0376750479424675	0.085	0.078	1	CD8_TEMRA	CD8 TEMRA	Post-HIV vs Pre-HIV
chr1-226061536-226063759	0.294518511077899	0.163447116507347	0.434	0.36	1	CD8_TEMRA	CD8 TEMRA	Post-HIV vs Pre-HIV
chr11-46112811-46113324	0.294546650646497	0.375697686099436	0.029	0.022	1	CD8_TEMRA	CD8 TEMRA	Post-HIV vs Pre-HIV
chr2-100610163-100610638	0.294553303290186	0.0308021413542443	0.025	0.023	1	CD8_TEMRA	CD8 TEMRA	Post-HIV vs Pre-HIV
chr12-48890482-48891417	0.294554919899658	0.32331163370206	0.041	0.032	1	CD8_TEMRA	CD8 TEMRA	Post-HIV vs Pre-HIV
chr12-6850860-6853393	0.294556146739178	0.107780250139404	0.561	0.484	1	CD8_TEMRA	CD8 TEMRA	Post-HIV vs Pre-HIV
chr6-32796634-32797803	0.294561094246634	0.451601285281838	0.042	0.029	1	CD8_TEMRA	CD8 TEMRA	Post-HIV vs Pre-HIV
chr5-71887215-71888051	0.294568802219671	0.0352084156442576	0.013	0.012	1	CD8_TEMRA	CD8 TEMRA	Post-HIV vs Pre-HIV
chrX-154750297-154751669	0.294572278663	0.361740996732446	0.094	0.07	1	CD8_TEMRA	CD8 TEMRA	Post-HIV vs Pre-HIV
chr3-16515816-16516278	0.294593169643011	0.52188327800989	0.031	0.02	1	CD8_TEMRA	CD8 TEMRA	Post-HIV vs Pre-HIV
chr4-169009188-169010934	0.2945976751892	0.20200035777851	0.302	0.246	1	CD8_TEMRA	CD8 TEMRA	Post-HIV vs Pre-HIV
chr1-200971645-200972640	0.294600358156944	-0.0239667274747206	0.027	0.026	1	CD8_TEMRA	CD8 TEMRA	Post-HIV vs Pre-HIV
chr14-105414428-105415373	0.294612151529251	0.447634109869714	0.078	0.057	1	CD8_TEMRA	CD8 TEMRA	Post-HIV vs Pre-HIV
chr10-93386463-93387528	0.29463670431817	0.385174247096157	0.027	0.02	1	CD8_TEMRA	CD8 TEMRA	Post-HIV vs Pre-HIV
chr7-138000933-138002579	0.294705572683331	0.0823546777795614	0.364	0.318	1	CD8_TEMRA	CD8 TEMRA	Post-HIV vs Pre-HIV
chr7-129824778-129826228	0.294705752100626	0.298120735292881	0.175	0.133	1	CD8_TEMRA	CD8 TEMRA	Post-HIV vs Pre-HIV
chr6-46128213-46128776	0.294706313373663	-0.0142803665487543	0.011	0.011	1	CD8_TEMRA	CD8 TEMRA	Post-HIV vs Pre-HIV
chr1-3856310-3858344	0.294819991961493	0.237604165668407	0.313	0.249	1	CD8_TEMRA	CD8 TEMRA	Post-HIV vs Pre-HIV
chr4-107930708-107932363	0.294828591599244	0.29358622499538	0.212	0.16	1	CD8_TEMRA	CD8 TEMRA	Post-HIV vs Pre-HIV
chr17-7306560-7309294	0.294874291209431	0.133760171565781	0.592	0.494	1	CD8_TEMRA	CD8 TEMRA	Post-HIV vs Pre-HIV
chr5-43064327-43065213	0.294894183329198	0.106802054213748	0.187	0.161	1	CD8_TEMRA	CD8 TEMRA	Post-HIV vs Pre-HIV
chr14-61476389-61477305	0.29496909788603	0.118683001202527	0.202	0.175	1	CD8_TEMRA	CD8 TEMRA	Post-HIV vs Pre-HIV
chr18-11907983-11909184	0.294991226656447	0.295078737071582	0.21	0.161	1	CD8_TEMRA	CD8 TEMRA	Post-HIV vs Pre-HIV
chr19-12964432-12965856	0.295008760997792	0.279773282724654	0.121	0.096	1	CD8_TEMRA	CD8 TEMRA	Post-HIV vs Pre-HIV
chr11-46916563-46917690	0.295076748333812	0.529051118713393	0.02	0.013	1	CD8_TEMRA	CD8 TEMRA	Post-HIV vs Pre-HIV
chr11-62770612-62772005	0.295083932162596	0.288205687826882	0.221	0.171	1	CD8_TEMRA	CD8 TEMRA	Post-HIV vs Pre-HIV
chr1-9702137-9702517	0.295085595102531	0.402137286003517	0.013	0.009	1	CD8_TEMRA	CD8 TEMRA	Post-HIV vs Pre-HIV
chr11-67404728-67404955	0.29512524270441	-0.109001660060811	0.024	0.024	1	CD8_TEMRA	CD8 TEMRA	Post-HIV vs Pre-HIV
chr2-241803083-241805202	0.295126864283055	0.376258624515733	0.116	0.084	1	CD8_TEMRA	CD8 TEMRA	Post-HIV vs Pre-HIV
chr16-8951250-8952089	0.295129187510488	0.670362082457443	0.01	0.006	1	CD8_TEMRA	CD8 TEMRA	Post-HIV vs Pre-HIV
chr15-67032818-67034020	0.295172249186221	-0.0157755276991178	0.017	0.017	1	CD8_TEMRA	CD8 TEMRA	Post-HIV vs Pre-HIV
chr1-53127157-53127874	0.295174946472283	-0.0904512593692353	0.025	0.026	1	CD8_TEMRA	CD8 TEMRA	Post-HIV vs Pre-HIV
chr18-77073442-77074145	0.29517640355435	0.124959166608716	0.092	0.08	1	CD8_TEMRA	CD8 TEMRA	Post-HIV vs Pre-HIV
chr17-29726718-29727263	0.295179899628478	-0.193164496292452	0.012	0.013	1	CD8_TEMRA	CD8 TEMRA	Post-HIV vs Pre-HIV
chr16-67183261-67184734	0.295228559417703	0.210198849621571	0.347	0.278	1	CD8_TEMRA	CD8 TEMRA	Post-HIV vs Pre-HIV
chr9-95574025-95574662	0.29524674424631	0.422195910040122	0.02	0.014	1	CD8_TEMRA	CD8 TEMRA	Post-HIV vs Pre-HIV
chr3-130849977-130850844	0.295258379293341	-0.0732754375491806	0.011	0.011	1	CD8_TEMRA	CD8 TEMRA	Post-HIV vs Pre-HIV
chr6-148947515-148948275	0.295339496892739	0.0426760737558061	0.018	0.016	1	CD8_TEMRA	CD8 TEMRA	Post-HIV vs Pre-HIV
chr2-226790882-226792175	0.29537002008244	0.247993895533418	0.28	0.222	1	CD8_TEMRA	CD8 TEMRA	Post-HIV vs Pre-HIV
chr10-69426667-69427585	0.295371383427586	0.664425449955079	0.012	0.007	1	CD8_TEMRA	CD8 TEMRA	Post-HIV vs Pre-HIV
chr8-30076033-30077282	0.295430886033385	0.100610618482991	0.022	0.02	1	CD8_TEMRA	CD8 TEMRA	Post-HIV vs Pre-HIV
chr7-113117986-113118998	0.29545274471851	0.17152023310438	0.119	0.101	1	CD8_TEMRA	CD8 TEMRA	Post-HIV vs Pre-HIV
chr19-28736646-28737311	0.295453594032602	0.71666494311209	0.01	0.006	1	CD8_TEMRA	CD8 TEMRA	Post-HIV vs Pre-HIV
chr2-130354990-130356752	0.29549150696538	0.364456493155793	0.14	0.104	1	CD8_TEMRA	CD8 TEMRA	Post-HIV vs Pre-HIV
chr19-6739042-6739909	0.295589151143014	0.292505242029804	0.192	0.148	1	CD8_TEMRA	CD8 TEMRA	Post-HIV vs Pre-HIV
chr5-93578986-93579458	0.295598097117633	0.572138658693273	0.016	0.01	1	CD8_TEMRA	CD8 TEMRA	Post-HIV vs Pre-HIV
chr5-134026353-134027069	0.295623159692791	-0.0743214000506134	0.009	0.01	1	CD8_TEMRA	CD8 TEMRA	Post-HIV vs Pre-HIV
chr19-40811825-40812592	0.295635171242595	0.0741838796597967	0.018	0.016	1	CD8_TEMRA	CD8 TEMRA	Post-HIV vs Pre-HIV
chr20-53593072-53594863	0.295681806107517	0.204835478810702	0.445	0.363	1	CD8_TEMRA	CD8 TEMRA	Post-HIV vs Pre-HIV
chr19-49097460-49098226	0.295714513987391	0.472818344139445	0.045	0.031	1	CD8_TEMRA	CD8 TEMRA	Post-HIV vs Pre-HIV
chr20-36460613-36462079	0.295781772601485	0.210780631275151	0.342	0.274	1	CD8_TEMRA	CD8 TEMRA	Post-HIV vs Pre-HIV
chr1-147699693-147700633	0.295795256575459	0.0346259663513848	0.014	0.013	1	CD8_TEMRA	CD8 TEMRA	Post-HIV vs Pre-HIV
chr6-25404026-25405915	0.295795623498028	-0.183578328835735	0.01	0.011	1	CD8_TEMRA	CD8 TEMRA	Post-HIV vs Pre-HIV
chr16-21554035-21555173	0.295825103497111	0.205131401890203	0.1	0.082	1	CD8_TEMRA	CD8 TEMRA	Post-HIV vs Pre-HIV
chr6-158031004-158032268	0.29589470019572	0.0659417276395504	0.029	0.026	1	CD8_TEMRA	CD8 TEMRA	Post-HIV vs Pre-HIV
chr2-105235335-105235922	0.295949777341153	0.603282451889035	0.015	0.01	1	CD8_TEMRA	CD8 TEMRA	Post-HIV vs Pre-HIV
chr10-92698959-92699896	0.295987367303115	0.393919554659143	0.022	0.016	1	CD8_TEMRA	CD8 TEMRA	Post-HIV vs Pre-HIV
chr15-41487702-41488167	0.295998446685884	0.597504667382422	0.013	0.008	1	CD8_TEMRA	CD8 TEMRA	Post-HIV vs Pre-HIV
chr2-84924604-84925081	0.296052533046249	0.507870899844881	0.018	0.012	1	CD8_TEMRA	CD8 TEMRA	Post-HIV vs Pre-HIV
chr19-44071314-44073024	0.296072817703199	0.0809941000109347	0.052	0.047	1	CD8_TEMRA	CD8 TEMRA	Post-HIV vs Pre-HIV
chr7-69823924-69824979	0.296076585697426	0.353808661670965	0.026	0.02	1	CD8_TEMRA	CD8 TEMRA	Post-HIV vs Pre-HIV
chr1-6208665-6209567	0.296109000884714	0.0521661079839237	0.01	0.009	1	CD8_TEMRA	CD8 TEMRA	Post-HIV vs Pre-HIV
chr10-33133861-33134681	0.296113538561967	0.108204517931335	0.149	0.132	1	CD8_TEMRA	CD8 TEMRA	Post-HIV vs Pre-HIV
chr15-20356023-20357504	0.296171130464734	0.391957761205032	0.081	0.059	1	CD8_TEMRA	CD8 TEMRA	Post-HIV vs Pre-HIV
chr1-108643420-108643803	0.296184000180502	0.467183422224319	0.03	0.021	1	CD8_TEMRA	CD8 TEMRA	Post-HIV vs Pre-HIV
chr8-120938713-120939731	0.296223018761277	0.401328550545135	0.02	0.015	1	CD8_TEMRA	CD8 TEMRA	Post-HIV vs Pre-HIV
chr11-66282014-66282966	0.296229479641709	0.230347375596039	0.227	0.181	1	CD8_TEMRA	CD8 TEMRA	Post-HIV vs Pre-HIV
chr8-21788735-21789719	0.296242360307163	-0.038987902466209	0.01	0.01	1	CD8_TEMRA	CD8 TEMRA	Post-HIV vs Pre-HIV
chr1-234602717-234603025	0.296274160598601	0.625888188535927	0.011	0.007	1	CD8_TEMRA	CD8 TEMRA	Post-HIV vs Pre-HIV
chr1-107870674-107872268	0.296281387803463	0.0746640646181405	0.011	0.01	1	CD8_TEMRA	CD8 TEMRA	Post-HIV vs Pre-HIV
chr7-35519919-35520559	0.296293044279177	0.627008697086754	0.011	0.007	1	CD8_TEMRA	CD8 TEMRA	Post-HIV vs Pre-HIV
chr7-138980867-138982317	0.29629964814529	0.149023385885688	0.031	0.026	1	CD8_TEMRA	CD8 TEMRA	Post-HIV vs Pre-HIV
chr7-100887163-100887961	0.296304123538798	0.0570788838243548	0.035	0.031	1	CD8_TEMRA	CD8 TEMRA	Post-HIV vs Pre-HIV
chr19-57726464-57728006	0.29632822356439	0.139719563806216	0.091	0.078	1	CD8_TEMRA	CD8 TEMRA	Post-HIV vs Pre-HIV
chr3-108489496-108490183	0.296352231549474	0.477123505481372	0.024	0.016	1	CD8_TEMRA	CD8 TEMRA	Post-HIV vs Pre-HIV
chr12-30807136-30807761	0.296489518558245	0.747027398502374	0.014	0.008	1	CD8_TEMRA	CD8 TEMRA	Post-HIV vs Pre-HIV
chr9-132799658-132800492	0.296503541948553	0.450851307965169	0.024	0.017	1	CD8_TEMRA	CD8 TEMRA	Post-HIV vs Pre-HIV
chr12-122166385-122167463	0.29653801800387	0.0804770569450994	0.058	0.052	1	CD8_TEMRA	CD8 TEMRA	Post-HIV vs Pre-HIV
chr12-52555441-52555962	0.296548971271202	0.0539277537282543	0.044	0.041	1	CD8_TEMRA	CD8 TEMRA	Post-HIV vs Pre-HIV
chr14-21097591-21098874	0.296578072242568	0.387903436866422	0.107	0.078	1	CD8_TEMRA	CD8 TEMRA	Post-HIV vs Pre-HIV
chr16-67185215-67185718	0.296583638994751	0.433552180524771	0.057	0.041	1	CD8_TEMRA	CD8 TEMRA	Post-HIV vs Pre-HIV
chr11-74011222-74012241	0.296595826120752	-0.020524363910515	0.023	0.022	1	CD8_TEMRA	CD8 TEMRA	Post-HIV vs Pre-HIV
chr3-183252948-183254916	0.296597618274631	0.103231266927249	0.027	0.024	1	CD8_TEMRA	CD8 TEMRA	Post-HIV vs Pre-HIV
chr17-67490832-67491997	0.296613489084563	-0.0135898911285217	0.024	0.023	1	CD8_TEMRA	CD8 TEMRA	Post-HIV vs Pre-HIV
chr10-22615467-22616459	0.296618944840038	0.0873715979735405	0.068	0.06	1	CD8_TEMRA	CD8 TEMRA	Post-HIV vs Pre-HIV
chr7-130485702-130487017	0.296665807233976	0.542598555435767	0.031	0.021	1	CD8_TEMRA	CD8 TEMRA	Post-HIV vs Pre-HIV
chr13-29594256-29596144	0.296716743395658	0.237787383721356	0.3	0.233	1	CD8_TEMRA	CD8 TEMRA	Post-HIV vs Pre-HIV
chr12-104426794-104428010	0.296749464876217	0.0483907608846597	0.062	0.058	1	CD8_TEMRA	CD8 TEMRA	Post-HIV vs Pre-HIV
chr2-95158687-95160227	0.296764951134103	0.311086427912475	0.188	0.142	1	CD8_TEMRA	CD8 TEMRA	Post-HIV vs Pre-HIV
chr15-93035620-93036454	0.29677074897067	0.0612335800505499	0.027	0.024	1	CD8_TEMRA	CD8 TEMRA	Post-HIV vs Pre-HIV
chr13-49109745-49110658	0.296784330335024	0.138718227364583	0.066	0.057	1	CD8_TEMRA	CD8 TEMRA	Post-HIV vs Pre-HIV
chr11-130068725-130071097	0.296786753778461	0.208039131885773	0.361	0.293	1	CD8_TEMRA	CD8 TEMRA	Post-HIV vs Pre-HIV
chr1-107843858-107845101	0.296865259957745	0.0802860850204929	0.018	0.017	1	CD8_TEMRA	CD8 TEMRA	Post-HIV vs Pre-HIV
chr6-27890338-27891088	0.296881806068282	0.0619936100295062	0.132	0.119	1	CD8_TEMRA	CD8 TEMRA	Post-HIV vs Pre-HIV
chr7-105040943-105041517	0.296885907262716	0.721213663440691	0.011	0.007	1	CD8_TEMRA	CD8 TEMRA	Post-HIV vs Pre-HIV
chr12-4216938-4217422	0.296888898344409	0.668424665796325	0.011	0.006	1	CD8_TEMRA	CD8 TEMRA	Post-HIV vs Pre-HIV
chrX-40082670-40084249	0.296918487044998	0.109553239449624	0.015	0.012	1	CD8_TEMRA	CD8 TEMRA	Post-HIV vs Pre-HIV
chr1-19459537-19459920	0.296928000394757	0.589448164988543	0.011	0.007	1	CD8_TEMRA	CD8 TEMRA	Post-HIV vs Pre-HIV
chr12-119876408-119877783	0.296948039618343	0.314901156252292	0.16	0.121	1	CD8_TEMRA	CD8 TEMRA	Post-HIV vs Pre-HIV
chr2-161243927-161245282	0.296959694918487	0.153290835081632	0.038	0.033	1	CD8_TEMRA	CD8 TEMRA	Post-HIV vs Pre-HIV
chrX-47649967-47651256	0.29699700147228	0.113702101913565	0.217	0.189	1	CD8_TEMRA	CD8 TEMRA	Post-HIV vs Pre-HIV
chr22-41925630-41927026	0.297006886283442	0.413642335527868	0.126	0.09	1	CD8_TEMRA	CD8 TEMRA	Post-HIV vs Pre-HIV
chr19-39406297-39407311	0.297011723281918	0.245060749376215	0.282	0.226	1	CD8_TEMRA	CD8 TEMRA	Post-HIV vs Pre-HIV
chr13-50152050-50153314	0.297015612366308	0.579486715751624	0.011	0.007	1	CD8_TEMRA	CD8 TEMRA	Post-HIV vs Pre-HIV
chr16-8621024-8622484	0.297027949056718	0.255827221196591	0.177	0.138	1	CD8_TEMRA	CD8 TEMRA	Post-HIV vs Pre-HIV
chr14-52043403-52043993	0.297038984723872	0.00092978077540451	0.013	0.012	1	CD8_TEMRA	CD8 TEMRA	Post-HIV vs Pre-HIV
chr5-73625414-73626689	0.297074528771489	0.16704699190102	0.095	0.079	1	CD8_TEMRA	CD8 TEMRA	Post-HIV vs Pre-HIV
chr2-8485988-8486465	0.29714318305409	0.0465255919138259	0.031	0.029	1	CD8_TEMRA	CD8 TEMRA	Post-HIV vs Pre-HIV
chr8-144073849-144074707	0.297160927730247	0.101342597797236	0.015	0.014	1	CD8_TEMRA	CD8 TEMRA	Post-HIV vs Pre-HIV
chr2-7096724-7097937	0.297172718692471	0.549213843117852	0.04	0.026	1	CD8_TEMRA	CD8 TEMRA	Post-HIV vs Pre-HIV
chr19-48912642-48913787	0.297189998299254	0.0563138892736723	0.018	0.016	1	CD8_TEMRA	CD8 TEMRA	Post-HIV vs Pre-HIV
chr8-141265051-141267054	0.29726427388981	0.190864837677248	0.038	0.032	1	CD8_TEMRA	CD8 TEMRA	Post-HIV vs Pre-HIV
chr12-122865686-122866125	0.297273557353079	-0.0342430716574222	0.009	0.01	1	CD8_TEMRA	CD8 TEMRA	Post-HIV vs Pre-HIV
chr2-84481409-84482296	0.297324785948429	-0.0456439647238973	0.012	0.012	1	CD8_TEMRA	CD8 TEMRA	Post-HIV vs Pre-HIV
chr6-46170424-46171355	0.297349407933086	0.328656728514225	0.106	0.081	1	CD8_TEMRA	CD8 TEMRA	Post-HIV vs Pre-HIV
chr6-159691087-159691522	0.297351894241685	0.521908118654495	0.02	0.013	1	CD8_TEMRA	CD8 TEMRA	Post-HIV vs Pre-HIV
chr4-152935699-152938027	0.297367176404154	0.508638621045704	0.019	0.012	1	CD8_TEMRA	CD8 TEMRA	Post-HIV vs Pre-HIV
chr12-95002810-95004974	0.297372709303973	0.246662439970505	0.177	0.14	1	CD8_TEMRA	CD8 TEMRA	Post-HIV vs Pre-HIV
chr17-82583596-82584257	0.297375542043178	-0.268190758992376	0.012	0.013	1	CD8_TEMRA	CD8 TEMRA	Post-HIV vs Pre-HIV
chr9-92634554-92635464	0.297431130573387	0.00495387182064366	0.017	0.017	1	CD8_TEMRA	CD8 TEMRA	Post-HIV vs Pre-HIV
chr9-96666570-96667156	0.297507074642898	0.592407031877666	0.014	0.009	1	CD8_TEMRA	CD8 TEMRA	Post-HIV vs Pre-HIV
chr6-42387112-42387707	0.29751635331789	0.0226856374752491	0.057	0.053	1	CD8_TEMRA	CD8 TEMRA	Post-HIV vs Pre-HIV
chr1-241627327-241628345	0.297526966278663	-0.136935055275133	0.009	0.01	1	CD8_TEMRA	CD8 TEMRA	Post-HIV vs Pre-HIV
chr21-44722922-44724071	0.297535364947573	0.131450518925221	0.015	0.013	1	CD8_TEMRA	CD8 TEMRA	Post-HIV vs Pre-HIV
chr1-24966102-24967030	0.297551690692772	0.0156228212769816	0.06	0.058	1	CD8_TEMRA	CD8 TEMRA	Post-HIV vs Pre-HIV
chr11-73242253-73243089	0.297592757234534	0.0818627980484026	0.014	0.013	1	CD8_TEMRA	CD8 TEMRA	Post-HIV vs Pre-HIV
chr13-29532101-29532448	0.297599818075587	-0.0879199475279604	0.01	0.01	1	CD8_TEMRA	CD8 TEMRA	Post-HIV vs Pre-HIV
chr6-35731185-35732404	0.297616634726386	0.272180322892239	0.239	0.19	1	CD8_TEMRA	CD8 TEMRA	Post-HIV vs Pre-HIV
chrX-153968840-153969051	0.297676482156917	0.00587187973100622	0.013	0.012	1	CD8_TEMRA	CD8 TEMRA	Post-HIV vs Pre-HIV
chr6-125302706-125303469	0.297715966057608	-0.109233635719757	0.011	0.011	1	CD8_TEMRA	CD8 TEMRA	Post-HIV vs Pre-HIV
chr10-119891946-119893400	0.297737864082982	0.274190889214068	0.184	0.141	1	CD8_TEMRA	CD8 TEMRA	Post-HIV vs Pre-HIV
chr3-195106115-195106791	0.297761227877595	0.107963467811913	0.033	0.028	1	CD8_TEMRA	CD8 TEMRA	Post-HIV vs Pre-HIV
chr14-20326943-20327672	0.297899351592802	0.49091686063095	0.02	0.014	1	CD8_TEMRA	CD8 TEMRA	Post-HIV vs Pre-HIV
chr17-27353309-27354688	0.297937075207471	0.282326288822304	0.184	0.142	1	CD8_TEMRA	CD8 TEMRA	Post-HIV vs Pre-HIV
chr8-144729724-144730370	0.298089971212481	0.572867786162756	0.016	0.01	1	CD8_TEMRA	CD8 TEMRA	Post-HIV vs Pre-HIV
chr3-141278631-141279670	0.298114618218998	0.0439132888255171	0.014	0.013	1	CD8_TEMRA	CD8 TEMRA	Post-HIV vs Pre-HIV
chr10-113982375-113983977	0.298136844763744	-0.131017316858594	0.01	0.011	1	CD8_TEMRA	CD8 TEMRA	Post-HIV vs Pre-HIV
chr17-39208713-39210332	0.298138891504621	0.0826607957076373	0.058	0.052	1	CD8_TEMRA	CD8 TEMRA	Post-HIV vs Pre-HIV
chr17-21456666-21457929	0.29815993657878	0.0903378620073207	0.111	0.098	1	CD8_TEMRA	CD8 TEMRA	Post-HIV vs Pre-HIV
chr9-131398094-131398668	0.298175326516265	0.129540093784162	0.052	0.045	1	CD8_TEMRA	CD8 TEMRA	Post-HIV vs Pre-HIV
chr6-52597896-52598583	0.298199079922835	0.699842845034279	0.011	0.007	1	CD8_TEMRA	CD8 TEMRA	Post-HIV vs Pre-HIV
chr22-30245655-30247012	0.298251278232793	-0.0382116798044345	0.015	0.014	1	CD8_TEMRA	CD8 TEMRA	Post-HIV vs Pre-HIV
chr20-31577672-31578333	0.298299033311646	0.452887419962088	0.021	0.015	1	CD8_TEMRA	CD8 TEMRA	Post-HIV vs Pre-HIV
chr10-93893431-93894597	0.29830414048849	0.158131192888099	0.066	0.056	1	CD8_TEMRA	CD8 TEMRA	Post-HIV vs Pre-HIV
chr16-89574471-89576166	0.29835339786543	0.068334656608962	0.038	0.034	1	CD8_TEMRA	CD8 TEMRA	Post-HIV vs Pre-HIV
chr12-104381646-104382530	0.298357546355774	0.0850291369597529	0.037	0.033	1	CD8_TEMRA	CD8 TEMRA	Post-HIV vs Pre-HIV
chr7-23546577-23547331	0.298385310373572	0.059706010541452	0.064	0.059	1	CD8_TEMRA	CD8 TEMRA	Post-HIV vs Pre-HIV
chr1-214328639-214329354	0.298420912152814	0.415243011403416	0.027	0.019	1	CD8_TEMRA	CD8 TEMRA	Post-HIV vs Pre-HIV
chr18-9103508-9103707	0.298430882083204	-0.0902759373499107	0.013	0.013	1	CD8_TEMRA	CD8 TEMRA	Post-HIV vs Pre-HIV
chr3-52277389-52279134	0.298461986326772	0.235104436633147	0.324	0.255	1	CD8_TEMRA	CD8 TEMRA	Post-HIV vs Pre-HIV
chr4-182916510-182918366	0.29846845864761	0.305250365783452	0.207	0.158	1	CD8_TEMRA	CD8 TEMRA	Post-HIV vs Pre-HIV
chr2-61470019-61472204	0.298559741598057	0.166759742115512	0.43	0.358	1	CD8_TEMRA	CD8 TEMRA	Post-HIV vs Pre-HIV
chr17-7588950-7590203	0.298573864296082	0.419234754129722	0.037	0.027	1	CD8_TEMRA	CD8 TEMRA	Post-HIV vs Pre-HIV
chr22-22356930-22357862	0.298602602988839	-0.189924314835746	0.009	0.01	1	CD8_TEMRA	CD8 TEMRA	Post-HIV vs Pre-HIV
chr2-101717025-101717760	0.298662297599269	-0.000252870818690631	0.015	0.014	1	CD8_TEMRA	CD8 TEMRA	Post-HIV vs Pre-HIV
chr4-184420132-184421417	0.298712269923974	0.0892549157752835	0.033	0.03	1	CD8_TEMRA	CD8 TEMRA	Post-HIV vs Pre-HIV
chr3-114315467-114316210	0.298712379104778	0.0306767858416515	0.017	0.016	1	CD8_TEMRA	CD8 TEMRA	Post-HIV vs Pre-HIV
chr14-35161042-35161590	0.298720234059496	-0.0334163421815963	0.013	0.012	1	CD8_TEMRA	CD8 TEMRA	Post-HIV vs Pre-HIV
chr15-52045460-52046347	0.29875650413747	0.0130899001650415	0.037	0.033	1	CD8_TEMRA	CD8 TEMRA	Post-HIV vs Pre-HIV
chr7-130667868-130669616	0.298756881871906	0.305415244672631	0.202	0.154	1	CD8_TEMRA	CD8 TEMRA	Post-HIV vs Pre-HIV
chr6-139172509-139173537	0.29876356819339	-0.12144748314454	0.016	0.017	1	CD8_TEMRA	CD8 TEMRA	Post-HIV vs Pre-HIV
chr5-140145419-140146543	0.298765870902643	0.094788530907655	0.027	0.024	1	CD8_TEMRA	CD8 TEMRA	Post-HIV vs Pre-HIV
chr19-3692244-3692851	0.298768692769427	0.374910663839046	0.029	0.021	1	CD8_TEMRA	CD8 TEMRA	Post-HIV vs Pre-HIV
chr4-101168897-101169615	0.298787384081314	0.542523047892991	0.016	0.011	1	CD8_TEMRA	CD8 TEMRA	Post-HIV vs Pre-HIV
chr1-203486858-203488115	0.298805735051828	0.365952476617831	0.069	0.05	1	CD8_TEMRA	CD8 TEMRA	Post-HIV vs Pre-HIV
chr1-10755584-10756421	0.298808323691767	0.477418719055421	0.027	0.019	1	CD8_TEMRA	CD8 TEMRA	Post-HIV vs Pre-HIV
chr11-119474391-119475519	0.298837008657652	0.494198740635349	0.023	0.015	1	CD8_TEMRA	CD8 TEMRA	Post-HIV vs Pre-HIV
chr17-40476147-40476463	0.298843664571447	0.588206282568958	0.012	0.008	1	CD8_TEMRA	CD8 TEMRA	Post-HIV vs Pre-HIV
chr17-64776535-64778061	0.298855065525399	0.0710384704244498	0.085	0.075	1	CD8_TEMRA	CD8 TEMRA	Post-HIV vs Pre-HIV
chr6-41027378-41029289	0.298855212640147	0.161406094920307	0.087	0.076	1	CD8_TEMRA	CD8 TEMRA	Post-HIV vs Pre-HIV
chr16-72787166-72788779	0.298856407452974	0.527369544455343	0.015	0.009	1	CD8_TEMRA	CD8 TEMRA	Post-HIV vs Pre-HIV
chrX-131830328-131831447	0.298860990086877	0.571788017485778	0.02	0.013	1	CD8_TEMRA	CD8 TEMRA	Post-HIV vs Pre-HIV
chr3-5037466-5039119	0.298883384113697	0.0429196894914936	0.031	0.03	1	CD8_TEMRA	CD8 TEMRA	Post-HIV vs Pre-HIV
chr8-38380674-38381176	0.298951747335512	0.458621281550228	0.021	0.015	1	CD8_TEMRA	CD8 TEMRA	Post-HIV vs Pre-HIV
chr20-23530667-23531448	0.298962838703683	-0.336132833917286	0.011	0.014	1	CD8_TEMRA	CD8 TEMRA	Post-HIV vs Pre-HIV
chr2-86860520-86862070	0.299006604503755	0.461547631369921	0.049	0.034	1	CD8_TEMRA	CD8 TEMRA	Post-HIV vs Pre-HIV
chr6-1523648-1524694	0.299025074697794	0.267433229378597	0.054	0.043	1	CD8_TEMRA	CD8 TEMRA	Post-HIV vs Pre-HIV
chr17-37373178-37373940	0.299025236667813	0.00973679425803908	0.018	0.016	1	CD8_TEMRA	CD8 TEMRA	Post-HIV vs Pre-HIV
chr20-41172676-41173662	0.299058443680936	-0.0177281768187934	0.021	0.021	1	CD8_TEMRA	CD8 TEMRA	Post-HIV vs Pre-HIV
chr6-40477181-40478260	0.299152080528136	0.115277843281782	0.158	0.141	1	CD8_TEMRA	CD8 TEMRA	Post-HIV vs Pre-HIV
chr17-8629720-8631615	0.299202316415684	0.378709995213439	0.102	0.075	1	CD8_TEMRA	CD8 TEMRA	Post-HIV vs Pre-HIV
chr1-26317527-26318243	0.29922719842194	0.0573640941318456	0.055	0.05	1	CD8_TEMRA	CD8 TEMRA	Post-HIV vs Pre-HIV
chr10-87850748-87851119	0.299237431568845	-0.0666427616195424	0.01	0.01	1	CD8_TEMRA	CD8 TEMRA	Post-HIV vs Pre-HIV
chr2-96950844-96951523	0.299274267954357	0.0410420699348681	0.038	0.035	1	CD8_TEMRA	CD8 TEMRA	Post-HIV vs Pre-HIV
chr11-95703088-95703392	0.299286243051808	-0.0211987103310256	0.014	0.013	1	CD8_TEMRA	CD8 TEMRA	Post-HIV vs Pre-HIV
chr2-200372970-200374561	0.299337830106157	0.0681601394974809	0.032	0.029	1	CD8_TEMRA	CD8 TEMRA	Post-HIV vs Pre-HIV
chr5-154937509-154938459	0.299380804303483	0.303277124779687	0.149	0.116	1	CD8_TEMRA	CD8 TEMRA	Post-HIV vs Pre-HIV
chr4-185395033-185397131	0.299382529285428	0.20471840995289	0.351	0.283	1	CD8_TEMRA	CD8 TEMRA	Post-HIV vs Pre-HIV
chr12-57904800-57905727	0.299389931461152	0.340785503849451	0.065	0.048	1	CD8_TEMRA	CD8 TEMRA	Post-HIV vs Pre-HIV
chr17-76251619-76253173	0.29951314139499	0.0379591768634451	0.02	0.019	1	CD8_TEMRA	CD8 TEMRA	Post-HIV vs Pre-HIV
chr22-36756461-36758106	0.299528161551419	-0.0120928130316678	0.014	0.013	1	CD8_TEMRA	CD8 TEMRA	Post-HIV vs Pre-HIV
chr11-134583223-134583784	0.299548770603743	-0.0648313891647594	0.015	0.015	1	CD8_TEMRA	CD8 TEMRA	Post-HIV vs Pre-HIV
chr4-2792396-2793161	0.299566868405952	0.409673432680854	0.062	0.044	1	CD8_TEMRA	CD8 TEMRA	Post-HIV vs Pre-HIV
chr7-50092510-50093497	0.29958913788979	0.157838609631774	0.028	0.024	1	CD8_TEMRA	CD8 TEMRA	Post-HIV vs Pre-HIV
chr1-40373106-40374935	0.299634455895432	0.10110226039706	0.289	0.247	1	CD8_TEMRA	CD8 TEMRA	Post-HIV vs Pre-HIV
chrX-9313039-9313786	0.299645441002402	0.0653285700806574	0.019	0.018	1	CD8_TEMRA	CD8 TEMRA	Post-HIV vs Pre-HIV
chr19-21358246-21359617	0.299694148819452	0.312645712299864	0.128	0.096	1	CD8_TEMRA	CD8 TEMRA	Post-HIV vs Pre-HIV
chr21-45645845-45646097	0.299712953990335	0.0528250366038381	0.018	0.017	1	CD8_TEMRA	CD8 TEMRA	Post-HIV vs Pre-HIV
chr7-55254352-55255910	0.299743668445024	0.379105680907507	0.059	0.043	1	CD8_TEMRA	CD8 TEMRA	Post-HIV vs Pre-HIV
chr13-20566192-20567666	0.299791539315806	0.303758605678235	0.181	0.142	1	CD8_TEMRA	CD8 TEMRA	Post-HIV vs Pre-HIV
chr8-30092577-30093183	0.29980404367343	0.409888834004349	0.048	0.035	1	CD8_TEMRA	CD8 TEMRA	Post-HIV vs Pre-HIV
chr7-65770057-65771385	0.299807683732283	0.284214701129375	0.189	0.147	1	CD8_TEMRA	CD8 TEMRA	Post-HIV vs Pre-HIV
chr12-121805321-121805566	0.299822632468806	0.557400257885257	0.02	0.013	1	CD8_TEMRA	CD8 TEMRA	Post-HIV vs Pre-HIV
chr5-116067744-116068683	0.299859660385825	0.111058437696097	0.013	0.012	1	CD8_TEMRA	CD8 TEMRA	Post-HIV vs Pre-HIV
chr2-8229375-8230102	0.299871165792149	0.0125703650403168	0.021	0.02	1	CD8_TEMRA	CD8 TEMRA	Post-HIV vs Pre-HIV
chr5-131381850-131382725	0.299894273820157	0.307132163503979	0.084	0.064	1	CD8_TEMRA	CD8 TEMRA	Post-HIV vs Pre-HIV
chr19-9625682-9626148	0.299899365208216	0.443456142745601	0.025	0.018	1	CD8_TEMRA	CD8 TEMRA	Post-HIV vs Pre-HIV
chr19-45493555-45493755	0.299907934825439	-0.0720677009475157	0.013	0.013	1	CD8_TEMRA	CD8 TEMRA	Post-HIV vs Pre-HIV
chr6-34027299-34028080	0.299927028732866	0.0972803593277658	0.021	0.018	1	CD8_TEMRA	CD8 TEMRA	Post-HIV vs Pre-HIV
chr16-3036007-3037094	0.299971843539129	0.519094316281305	0.017	0.011	1	CD8_TEMRA	CD8 TEMRA	Post-HIV vs Pre-HIV
chr1-178724467-178726573	0.300019735620506	0.105761416894496	0.025	0.022	1	CD8_TEMRA	CD8 TEMRA	Post-HIV vs Pre-HIV
chr1-153920342-153920733	0.300022857132102	0.463842934513769	0.034	0.024	1	CD8_TEMRA	CD8 TEMRA	Post-HIV vs Pre-HIV
chr14-97538665-97539587	0.300069274856313	0.589187215613062	0.019	0.012	1	CD8_TEMRA	CD8 TEMRA	Post-HIV vs Pre-HIV
chr9-136790514-136792138	0.300070143859708	0.119531368337633	0.538	0.455	1	CD8_TEMRA	CD8 TEMRA	Post-HIV vs Pre-HIV
chr1-116738457-116739410	0.300123292190202	0.15576746947985	0.113	0.098	1	CD8_TEMRA	CD8 TEMRA	Post-HIV vs Pre-HIV
chr10-114024634-114025709	0.300152066736859	-0.162285145793633	0.009	0.01	1	CD8_TEMRA	CD8 TEMRA	Post-HIV vs Pre-HIV
chr1-117644264-117645029	0.300185447833779	0.032272039257891	0.04	0.037	1	CD8_TEMRA	CD8 TEMRA	Post-HIV vs Pre-HIV
chr5-50665642-50668433	0.300222304716006	0.231166502600787	0.29	0.232	1	CD8_TEMRA	CD8 TEMRA	Post-HIV vs Pre-HIV
chr19-18274289-18275222	0.300227359216378	0.409184880303728	0.051	0.037	1	CD8_TEMRA	CD8 TEMRA	Post-HIV vs Pre-HIV
chr8-140467191-140467521	0.300231053778314	0.454563026104167	0.031	0.022	1	CD8_TEMRA	CD8 TEMRA	Post-HIV vs Pre-HIV
chr14-64673056-64674210	0.300232896728068	0.00450477792137871	0.05	0.047	1	CD8_TEMRA	CD8 TEMRA	Post-HIV vs Pre-HIV
chr15-94272012-94273189	0.300240706909837	0.138025760429791	0.128	0.111	1	CD8_TEMRA	CD8 TEMRA	Post-HIV vs Pre-HIV
chr6-144481616-144482410	0.300279791260265	-0.0124597506333757	0.014	0.013	1	CD8_TEMRA	CD8 TEMRA	Post-HIV vs Pre-HIV
chr12-43758152-43759673	0.300288434556403	0.190748914232991	0.328	0.271	1	CD8_TEMRA	CD8 TEMRA	Post-HIV vs Pre-HIV
chr16-1533183-1534713	0.300319025104245	0.106697356467939	0.043	0.038	1	CD8_TEMRA	CD8 TEMRA	Post-HIV vs Pre-HIV
chr12-56628484-56630529	0.300322458745693	0.268414358900463	0.188	0.145	1	CD8_TEMRA	CD8 TEMRA	Post-HIV vs Pre-HIV
chrX-129957045-129958214	0.300342195196896	0.532063086975613	0.04	0.026	1	CD8_TEMRA	CD8 TEMRA	Post-HIV vs Pre-HIV
chr6-26321802-26323271	0.300344339958957	0.127698345552263	0.09	0.078	1	CD8_TEMRA	CD8 TEMRA	Post-HIV vs Pre-HIV
chr1-212727418-212728174	0.300345872988195	0.369938274300242	0.022	0.017	1	CD8_TEMRA	CD8 TEMRA	Post-HIV vs Pre-HIV
chr17-18032991-18033845	0.300346067265101	0.0690897948144205	0.049	0.042	1	CD8_TEMRA	CD8 TEMRA	Post-HIV vs Pre-HIV
chr8-102286849-102287831	0.300366534725452	0.139734317792819	0.048	0.042	1	CD8_TEMRA	CD8 TEMRA	Post-HIV vs Pre-HIV
chr19-48787815-48788626	0.300373205655422	0.0842046451842551	0.034	0.03	1	CD8_TEMRA	CD8 TEMRA	Post-HIV vs Pre-HIV
chrX-53284497-53285334	0.300446960785963	0.0814340982977124	0.017	0.015	1	CD8_TEMRA	CD8 TEMRA	Post-HIV vs Pre-HIV
chr12-14995198-14996136	0.300447353379111	0.449418819714557	0.032	0.023	1	CD8_TEMRA	CD8 TEMRA	Post-HIV vs Pre-HIV
chr16-29665769-29666086	0.300451952916005	0.487280853574741	0.018	0.012	1	CD8_TEMRA	CD8 TEMRA	Post-HIV vs Pre-HIV
chr15-31367177-31367982	0.300453138920194	0.424364172701369	0.038	0.027	1	CD8_TEMRA	CD8 TEMRA	Post-HIV vs Pre-HIV
chr1-116417737-116418966	0.300455031664491	0.375222193141168	0.127	0.094	1	CD8_TEMRA	CD8 TEMRA	Post-HIV vs Pre-HIV
chr1-109687202-109688900	0.30046956542171	0.310361389978201	0.095	0.077	1	CD8_TEMRA	CD8 TEMRA	Post-HIV vs Pre-HIV
chr2-237707240-237707763	0.300493773087941	0.0527646470190413	0.015	0.014	1	CD8_TEMRA	CD8 TEMRA	Post-HIV vs Pre-HIV
chrX-18983576-18985373	0.300501891288442	0.23339031226108	0.222	0.18	1	CD8_TEMRA	CD8 TEMRA	Post-HIV vs Pre-HIV
chr2-191056122-191056595	0.30051127662698	-0.107635058898377	0.011	0.012	1	CD8_TEMRA	CD8 TEMRA	Post-HIV vs Pre-HIV
chr5-43037915-43038192	0.300511376462881	0.0321452143604959	0.047	0.043	1	CD8_TEMRA	CD8 TEMRA	Post-HIV vs Pre-HIV
chrX-9530443-9531251	0.300518417366057	-0.000308844380570772	0.017	0.017	1	CD8_TEMRA	CD8 TEMRA	Post-HIV vs Pre-HIV
chr9-122463633-122465341	0.30051946689015	0.488774080599827	0.032	0.021	1	CD8_TEMRA	CD8 TEMRA	Post-HIV vs Pre-HIV
chr10-50621856-50625622	0.300532900301619	0.195560136540745	0.44	0.358	1	CD8_TEMRA	CD8 TEMRA	Post-HIV vs Pre-HIV
chr10-87092929-87093365	0.300534764664827	0.523214984403377	0.03	0.02	1	CD8_TEMRA	CD8 TEMRA	Post-HIV vs Pre-HIV
chr18-50280950-50282155	0.300559967193846	0.188064506268602	0.384	0.31	1	CD8_TEMRA	CD8 TEMRA	Post-HIV vs Pre-HIV
chr10-63216932-63217622	0.300594944927776	0.12428787042539	0.023	0.02	1	CD8_TEMRA	CD8 TEMRA	Post-HIV vs Pre-HIV
chr20-35283537-35285252	0.300607331980177	0.379218390390893	0.117	0.087	1	CD8_TEMRA	CD8 TEMRA	Post-HIV vs Pre-HIV
chr17-82238348-82239083	0.300610719157095	0.265695539304719	0.078	0.062	1	CD8_TEMRA	CD8 TEMRA	Post-HIV vs Pre-HIV
chr22-37198103-37200004	0.300637297493321	0.184756298814731	0.358	0.297	1	CD8_TEMRA	CD8 TEMRA	Post-HIV vs Pre-HIV
chr20-38727204-38727664	0.300692548121655	0.522184491898389	0.022	0.014	1	CD8_TEMRA	CD8 TEMRA	Post-HIV vs Pre-HIV
chr6-109008504-109009978	0.300768571273215	0.260209380750794	0.205	0.161	1	CD8_TEMRA	CD8 TEMRA	Post-HIV vs Pre-HIV
chr1-10337908-10338373	0.30085662177648	0.66366693025144	0.011	0.007	1	CD8_TEMRA	CD8 TEMRA	Post-HIV vs Pre-HIV
chr8-66679533-66680979	0.300874857231633	0.522138429474418	0.013	0.009	1	CD8_TEMRA	CD8 TEMRA	Post-HIV vs Pre-HIV
chr19-47078999-47079816	0.300891210496063	0.0144461217312841	0.043	0.041	1	CD8_TEMRA	CD8 TEMRA	Post-HIV vs Pre-HIV
chr1-167599722-167600608	0.300926771405198	0.0871221025966462	0.025	0.023	1	CD8_TEMRA	CD8 TEMRA	Post-HIV vs Pre-HIV
chr5-50707688-50708047	0.300928786185108	0.522841723286732	0.01	0.007	1	CD8_TEMRA	CD8 TEMRA	Post-HIV vs Pre-HIV
chr19-49808390-49809651	0.300965474063208	0.336106241758465	0.103	0.079	1	CD8_TEMRA	CD8 TEMRA	Post-HIV vs Pre-HIV
chr3-125150528-125150823	0.300979363213967	0.567716482935287	0.012	0.008	1	CD8_TEMRA	CD8 TEMRA	Post-HIV vs Pre-HIV
chr5-171911858-171912430	0.301043278375712	0.643691966543728	0.014	0.009	1	CD8_TEMRA	CD8 TEMRA	Post-HIV vs Pre-HIV
chrX-129842486-129844340	0.301106881306736	0.26714818571872	0.132	0.102	1	CD8_TEMRA	CD8 TEMRA	Post-HIV vs Pre-HIV
chr8-142623847-142624355	0.301129979707775	-0.0514130665277071	0.01	0.01	1	CD8_TEMRA	CD8 TEMRA	Post-HIV vs Pre-HIV
chr1-206684509-206686831	0.301143012810242	0.24157163029009	0.254	0.205	1	CD8_TEMRA	CD8 TEMRA	Post-HIV vs Pre-HIV
chr2-61793150-61793977	0.3011945225254	-0.0240983605981131	0.027	0.026	1	CD8_TEMRA	CD8 TEMRA	Post-HIV vs Pre-HIV
chr14-24241740-24243602	0.301195776776794	0.162333730933584	0.407	0.338	1	CD8_TEMRA	CD8 TEMRA	Post-HIV vs Pre-HIV
chr5-14648111-14648917	0.301198901898141	0.452888807641213	0.025	0.018	1	CD8_TEMRA	CD8 TEMRA	Post-HIV vs Pre-HIV
chr4-1330236-1331636	0.301214263497597	0.177430476498711	0.091	0.077	1	CD8_TEMRA	CD8 TEMRA	Post-HIV vs Pre-HIV
chr2-9627314-9627608	0.301284484673051	-0.151627587351075	0.02	0.021	1	CD8_TEMRA	CD8 TEMRA	Post-HIV vs Pre-HIV
chr7-70647520-70648807	0.301343993592483	0.122318011008207	0.179	0.156	1	CD8_TEMRA	CD8 TEMRA	Post-HIV vs Pre-HIV
chr2-110854055-110854633	0.301372660849242	-0.0285187582907076	0.011	0.011	1	CD8_TEMRA	CD8 TEMRA	Post-HIV vs Pre-HIV
chr3-10192816-10193347	0.301396596693568	0.586455472484469	0.018	0.011	1	CD8_TEMRA	CD8 TEMRA	Post-HIV vs Pre-HIV
chr10-79070497-79070848	0.301427639319575	0.582226244357456	0.017	0.011	1	CD8_TEMRA	CD8 TEMRA	Post-HIV vs Pre-HIV
chr11-9002979-9004808	0.301430021901069	0.300357246406614	0.136	0.105	1	CD8_TEMRA	CD8 TEMRA	Post-HIV vs Pre-HIV
chr2-74119807-74120738	0.301453848525421	0.286201654937907	0.143	0.112	1	CD8_TEMRA	CD8 TEMRA	Post-HIV vs Pre-HIV
chr6-144304190-144305069	0.301478989595037	-0.0923880517416658	0.028	0.029	1	CD8_TEMRA	CD8 TEMRA	Post-HIV vs Pre-HIV
chr6-41548504-41548886	0.301556801326588	-0.0103942059561284	0.012	0.012	1	CD8_TEMRA	CD8 TEMRA	Post-HIV vs Pre-HIV
chr22-28008969-28009666	0.301564620822629	0.0671127877515643	0.013	0.012	1	CD8_TEMRA	CD8 TEMRA	Post-HIV vs Pre-HIV
chr5-142798063-142798878	0.301582446120592	0.0951066374984237	0.051	0.045	1	CD8_TEMRA	CD8 TEMRA	Post-HIV vs Pre-HIV
chr1-160641285-160641872	0.301593763871586	0.417427386434908	0.025	0.018	1	CD8_TEMRA	CD8 TEMRA	Post-HIV vs Pre-HIV
chr17-82548387-82549263	0.30160694460301	0.0511118841757261	0.017	0.016	1	CD8_TEMRA	CD8 TEMRA	Post-HIV vs Pre-HIV
chr17-59963824-59965259	0.301621200401373	0.283559929162951	0.219	0.169	1	CD8_TEMRA	CD8 TEMRA	Post-HIV vs Pre-HIV
chr6-21594183-21597166	0.301665183125013	0.487272370188579	0.042	0.028	1	CD8_TEMRA	CD8 TEMRA	Post-HIV vs Pre-HIV
chr3-10164322-10165885	0.301665982673868	0.407608171351497	0.104	0.073	1	CD8_TEMRA	CD8 TEMRA	Post-HIV vs Pre-HIV
chr16-50209289-50210861	0.301705753500542	0.13279409981017	0.021	0.019	1	CD8_TEMRA	CD8 TEMRA	Post-HIV vs Pre-HIV
chr7-38306851-38307257	0.301715960155215	0.430203837658458	0.025	0.018	1	CD8_TEMRA	CD8 TEMRA	Post-HIV vs Pre-HIV
chr15-84598098-84598764	0.301737573521841	0.0495900519039219	0.041	0.036	1	CD8_TEMRA	CD8 TEMRA	Post-HIV vs Pre-HIV
chr20-3751592-3752558	0.301749358240498	0.757240461869815	0.037	0.022	1	CD8_TEMRA	CD8 TEMRA	Post-HIV vs Pre-HIV
chr1-66357186-66358030	0.301788645512642	-0.00399000210175782	0.033	0.032	1	CD8_TEMRA	CD8 TEMRA	Post-HIV vs Pre-HIV
chr14-91323427-91324546	0.301792774134731	0.233329095588849	0.208	0.167	1	CD8_TEMRA	CD8 TEMRA	Post-HIV vs Pre-HIV
chr8-11801922-11803478	0.301825018472686	0.205382090712111	0.349	0.284	1	CD8_TEMRA	CD8 TEMRA	Post-HIV vs Pre-HIV
chr16-87769232-87769432	0.301851839306321	0.552254156913341	0.021	0.014	1	CD8_TEMRA	CD8 TEMRA	Post-HIV vs Pre-HIV
chr5-177591631-177592813	0.301897563338346	0.312808203214111	0.159	0.118	1	CD8_TEMRA	CD8 TEMRA	Post-HIV vs Pre-HIV
chr16-58196914-58198703	0.301927903994563	0.350733863051038	0.139	0.104	1	CD8_TEMRA	CD8 TEMRA	Post-HIV vs Pre-HIV
chr1-9425848-9426869	0.302067377180046	0.0247722537420847	0.063	0.06	1	CD8_TEMRA	CD8 TEMRA	Post-HIV vs Pre-HIV
chr9-129776683-129778000	0.302070819677752	-0.0291653374519782	0.02	0.018	1	CD8_TEMRA	CD8 TEMRA	Post-HIV vs Pre-HIV
chr15-90292997-90293828	0.302125251627336	0.460168383501294	0.024	0.016	1	CD8_TEMRA	CD8 TEMRA	Post-HIV vs Pre-HIV
chr11-2197059-2198044	0.302128252534694	0.413688942941163	0.046	0.033	1	CD8_TEMRA	CD8 TEMRA	Post-HIV vs Pre-HIV
chr11-62839069-62842433	0.302161178203561	0.167990384215461	0.486	0.403	1	CD8_TEMRA	CD8 TEMRA	Post-HIV vs Pre-HIV
chr12-116275887-116278160	0.302184282559323	0.236166375371777	0.301	0.24	1	CD8_TEMRA	CD8 TEMRA	Post-HIV vs Pre-HIV
chr12-128820645-128821180	0.302215632957232	0.0494167943402406	0.022	0.02	1	CD8_TEMRA	CD8 TEMRA	Post-HIV vs Pre-HIV
chr1-33255341-33257416	0.302243809338908	0.354371633010757	0.127	0.095	1	CD8_TEMRA	CD8 TEMRA	Post-HIV vs Pre-HIV
chr10-22600712-22601596	0.302262248296817	0.0867372764205099	0.027	0.024	1	CD8_TEMRA	CD8 TEMRA	Post-HIV vs Pre-HIV
chr21-45265917-45267149	0.302274248595558	0.269046662604702	0.177	0.14	1	CD8_TEMRA	CD8 TEMRA	Post-HIV vs Pre-HIV
chr11-102293123-102294342	0.302289241763077	0.387451965721213	0.06	0.043	1	CD8_TEMRA	CD8 TEMRA	Post-HIV vs Pre-HIV
chr19-51593567-51594900	0.302392688284878	0.269677053279881	0.175	0.134	1	CD8_TEMRA	CD8 TEMRA	Post-HIV vs Pre-HIV
chr15-60580170-60581421	0.302407091360371	0.0907188725734542	0.038	0.033	1	CD8_TEMRA	CD8 TEMRA	Post-HIV vs Pre-HIV
chr1-167066305-167066979	0.302408226145856	0.367595826312493	0.04	0.03	1	CD8_TEMRA	CD8 TEMRA	Post-HIV vs Pre-HIV
chr10-95560356-95561733	0.302451053830636	0.154695586099164	0.22	0.184	1	CD8_TEMRA	CD8 TEMRA	Post-HIV vs Pre-HIV
chrX-130120300-130121411	0.302487440432947	0.35073069034322	0.078	0.057	1	CD8_TEMRA	CD8 TEMRA	Post-HIV vs Pre-HIV
chr2-113198391-113199497	0.302526229749448	0.179951697369337	0.059	0.048	1	CD8_TEMRA	CD8 TEMRA	Post-HIV vs Pre-HIV
chr2-162326778-162327735	0.302528357320344	0.534643685493601	0.01	0.007	1	CD8_TEMRA	CD8 TEMRA	Post-HIV vs Pre-HIV
chr5-39186291-39186645	0.302533145005439	0.793592649671616	0.012	0.007	1	CD8_TEMRA	CD8 TEMRA	Post-HIV vs Pre-HIV
chr12-21437146-21438483	0.302567516411742	0.276118884739646	0.14	0.108	1	CD8_TEMRA	CD8 TEMRA	Post-HIV vs Pre-HIV
chr20-48761091-48761755	0.302578968779264	0.275049308766834	0.071	0.055	1	CD8_TEMRA	CD8 TEMRA	Post-HIV vs Pre-HIV
chr18-3605683-3606409	0.302591572993524	0.368748835708813	0.056	0.041	1	CD8_TEMRA	CD8 TEMRA	Post-HIV vs Pre-HIV
chr21-29078844-29079782	0.302608374381642	-0.0744640455318426	0.025	0.025	1	CD8_TEMRA	CD8 TEMRA	Post-HIV vs Pre-HIV
chr1-24189319-24190650	0.302616577413189	0.117855994904286	0.049	0.042	1	CD8_TEMRA	CD8 TEMRA	Post-HIV vs Pre-HIV
chr8-9029322-9030125	0.302632522454425	0.163219938794672	0.017	0.014	1	CD8_TEMRA	CD8 TEMRA	Post-HIV vs Pre-HIV
chr13-99065807-99066599	0.30271428838963	0.634354178023773	0.013	0.009	1	CD8_TEMRA	CD8 TEMRA	Post-HIV vs Pre-HIV
chr3-128763967-128764334	0.302735212210486	-0.177869349943093	0.009	0.01	1	CD8_TEMRA	CD8 TEMRA	Post-HIV vs Pre-HIV
chr1-185595627-185596410	0.302738347071845	0.0169682098996411	0.018	0.016	1	CD8_TEMRA	CD8 TEMRA	Post-HIV vs Pre-HIV
chr12-21656723-21658261	0.30279068749637	0.0869936961926836	0.195	0.172	1	CD8_TEMRA	CD8 TEMRA	Post-HIV vs Pre-HIV
chr17-78176368-78176908	0.302791179044424	0.359037479670553	0.045	0.032	1	CD8_TEMRA	CD8 TEMRA	Post-HIV vs Pre-HIV
chr6-89145259-89147532	0.3027978777388	0.350502221819304	0.127	0.093	1	CD8_TEMRA	CD8 TEMRA	Post-HIV vs Pre-HIV
chr3-15801337-15801616	0.302837182823481	0.0627736582858054	0.01	0.009	1	CD8_TEMRA	CD8 TEMRA	Post-HIV vs Pre-HIV
chr8-125434036-125435046	0.302839603519035	-0.134896098106149	0.013	0.013	1	CD8_TEMRA	CD8 TEMRA	Post-HIV vs Pre-HIV
chr12-22543272-22544888	0.302856895942162	0.0943079810060445	0.297	0.259	1	CD8_TEMRA	CD8 TEMRA	Post-HIV vs Pre-HIV
chr14-103546462-103547280	0.302865783004722	0.454433468932613	0.053	0.037	1	CD8_TEMRA	CD8 TEMRA	Post-HIV vs Pre-HIV
chr20-5100400-5101293	0.302869397741019	0.490561695046065	0.038	0.026	1	CD8_TEMRA	CD8 TEMRA	Post-HIV vs Pre-HIV
chr6-25026781-25027909	0.302906000498748	-0.0183237676923698	0.071	0.067	1	CD8_TEMRA	CD8 TEMRA	Post-HIV vs Pre-HIV
chr5-178729679-178731316	0.302921179184896	0.243023859944167	0.262	0.209	1	CD8_TEMRA	CD8 TEMRA	Post-HIV vs Pre-HIV
chr9-71774649-71775350	0.302956629725953	0.0679652477775701	0.012	0.011	1	CD8_TEMRA	CD8 TEMRA	Post-HIV vs Pre-HIV
chr18-63421423-63423170	0.303001829164216	0.208290002420739	0.349	0.282	1	CD8_TEMRA	CD8 TEMRA	Post-HIV vs Pre-HIV
chr15-100917820-100920137	0.303027588054345	0.00712506698383386	0.016	0.015	1	CD8_TEMRA	CD8 TEMRA	Post-HIV vs Pre-HIV
chr6-147201926-147204707	0.303030801244399	0.251741185010302	0.352	0.274	1	CD8_TEMRA	CD8 TEMRA	Post-HIV vs Pre-HIV
chr18-74147118-74148922	0.303058890490273	0.180927663275239	0.427	0.353	1	CD8_TEMRA	CD8 TEMRA	Post-HIV vs Pre-HIV
chr10-101780822-101781368	0.303080236551654	0.368066862944284	0.055	0.04	1	CD8_TEMRA	CD8 TEMRA	Post-HIV vs Pre-HIV
chr6-111741326-111741963	0.303091546450288	0.0226940200957833	0.018	0.017	1	CD8_TEMRA	CD8 TEMRA	Post-HIV vs Pre-HIV
chr20-17965496-17966362	0.303122232465626	0.468298357681129	0.043	0.03	1	CD8_TEMRA	CD8 TEMRA	Post-HIV vs Pre-HIV
chr6-131061841-131063846	0.30312351224777	0.114816022533665	0.067	0.06	1	CD8_TEMRA	CD8 TEMRA	Post-HIV vs Pre-HIV
chr12-98532408-98533067	0.303132637392653	0.579633301157215	0.017	0.011	1	CD8_TEMRA	CD8 TEMRA	Post-HIV vs Pre-HIV
chr9-135978546-135979854	0.303141965413888	-0.152025929502058	0.012	0.012	1	CD8_TEMRA	CD8 TEMRA	Post-HIV vs Pre-HIV
chr1-35573131-35573631	0.303173068735131	-0.0442453784721497	0.014	0.014	1	CD8_TEMRA	CD8 TEMRA	Post-HIV vs Pre-HIV
chr17-65047707-65048414	0.303177435279895	0.567014237198481	0.01	0.007	1	CD8_TEMRA	CD8 TEMRA	Post-HIV vs Pre-HIV
chr1-24688216-24689013	0.303278844558974	0.617828613919547	0.016	0.01	1	CD8_TEMRA	CD8 TEMRA	Post-HIV vs Pre-HIV
chr11-34051078-34053681	0.303287606178375	0.22433686698117	0.382	0.306	1	CD8_TEMRA	CD8 TEMRA	Post-HIV vs Pre-HIV
chr8-125607629-125608598	0.303295110423763	0.603713736318968	0.016	0.01	1	CD8_TEMRA	CD8 TEMRA	Post-HIV vs Pre-HIV
chr6-150814770-150815421	0.303295957824882	-0.242717612923207	0.009	0.01	1	CD8_TEMRA	CD8 TEMRA	Post-HIV vs Pre-HIV
chr5-18744429-18746719	0.303299644029504	0.299893634706714	0.163	0.126	1	CD8_TEMRA	CD8 TEMRA	Post-HIV vs Pre-HIV
chr12-9758379-9759353	0.303382702616634	0.108567871352045	0.076	0.066	1	CD8_TEMRA	CD8 TEMRA	Post-HIV vs Pre-HIV
chr6-36544133-36544564	0.303422039937392	0.384980144447785	0.059	0.044	1	CD8_TEMRA	CD8 TEMRA	Post-HIV vs Pre-HIV
chr14-103606786-103608146	0.303432492260913	-0.01855738002237	0.043	0.041	1	CD8_TEMRA	CD8 TEMRA	Post-HIV vs Pre-HIV
chr11-65430975-65431720	0.303433371648023	0.120536617986443	0.106	0.092	1	CD8_TEMRA	CD8 TEMRA	Post-HIV vs Pre-HIV
chr16-30953667-30953938	0.303473045949312	0.466875406188723	0.042	0.029	1	CD8_TEMRA	CD8 TEMRA	Post-HIV vs Pre-HIV
chr5-150846172-150847451	0.303502714159265	0.15745513739523	0.072	0.062	1	CD8_TEMRA	CD8 TEMRA	Post-HIV vs Pre-HIV
chr17-59782829-59783765	0.30353355335196	0.038824777633661	0.019	0.017	1	CD8_TEMRA	CD8 TEMRA	Post-HIV vs Pre-HIV
chr3-182683239-182683880	0.303537762698823	0.672770294272165	0.013	0.008	1	CD8_TEMRA	CD8 TEMRA	Post-HIV vs Pre-HIV
chr18-44709311-44710187	0.303540256172495	0.557005837904205	0.014	0.009	1	CD8_TEMRA	CD8 TEMRA	Post-HIV vs Pre-HIV
chr9-36328515-36329142	0.303541503667683	0.0117634898273007	0.014	0.013	1	CD8_TEMRA	CD8 TEMRA	Post-HIV vs Pre-HIV
chr1-155069983-155071929	0.30356008110077	0.356624166653036	0.093	0.069	1	CD8_TEMRA	CD8 TEMRA	Post-HIV vs Pre-HIV
chr2-102442856-102443738	0.303626442215166	0.0699633034096752	0.018	0.017	1	CD8_TEMRA	CD8 TEMRA	Post-HIV vs Pre-HIV
chr7-139118146-139119597	0.303636360534888	0.103043168019567	0.02	0.017	1	CD8_TEMRA	CD8 TEMRA	Post-HIV vs Pre-HIV
chr1-94481111-94481825	0.30363992765455	0.684985727485132	0.015	0.009	1	CD8_TEMRA	CD8 TEMRA	Post-HIV vs Pre-HIV
chr22-50169497-50170815	0.303653794742181	0.0946996502095101	0.017	0.015	1	CD8_TEMRA	CD8 TEMRA	Post-HIV vs Pre-HIV
chr4-26878711-26879392	0.303681042476768	0.534314736615392	0.025	0.017	1	CD8_TEMRA	CD8 TEMRA	Post-HIV vs Pre-HIV
chrX-19810398-19811117	0.303769619221707	-0.107484754072085	0.011	0.011	1	CD8_TEMRA	CD8 TEMRA	Post-HIV vs Pre-HIV
chr19-46748524-46748773	0.303776539125297	0.572864765457024	0.017	0.011	1	CD8_TEMRA	CD8 TEMRA	Post-HIV vs Pre-HIV
chr2-42171685-42171943	0.303808608242758	0.464732372343169	0.016	0.011	1	CD8_TEMRA	CD8 TEMRA	Post-HIV vs Pre-HIV
chr18-12326816-12328247	0.303863158190165	-0.0268893479834986	0.01	0.01	1	CD8_TEMRA	CD8 TEMRA	Post-HIV vs Pre-HIV
chr6-83858922-83861499	0.303874025876964	0.236593243686178	0.206	0.165	1	CD8_TEMRA	CD8 TEMRA	Post-HIV vs Pre-HIV
chr5-139745195-139745728	0.303882279294482	0.353351388982619	0.015	0.011	1	CD8_TEMRA	CD8 TEMRA	Post-HIV vs Pre-HIV
chr14-89415738-89416634	0.303883638435185	0.269899029123204	0.15	0.118	1	CD8_TEMRA	CD8 TEMRA	Post-HIV vs Pre-HIV
chr6-166333150-166334325	0.303893809164894	0.0575964618432789	0.039	0.036	1	CD8_TEMRA	CD8 TEMRA	Post-HIV vs Pre-HIV
chr15-90351552-90352926	0.30391801378591	0.328875243091967	0.178	0.134	1	CD8_TEMRA	CD8 TEMRA	Post-HIV vs Pre-HIV
chr1-10909757-10910378	0.303952653547219	0.44907846350623	0.032	0.023	1	CD8_TEMRA	CD8 TEMRA	Post-HIV vs Pre-HIV
chr9-128419712-128421896	0.304016355023805	0.361746238555867	0.153	0.113	1	CD8_TEMRA	CD8 TEMRA	Post-HIV vs Pre-HIV
chr11-72792909-72794366	0.304035283690123	0.253062784403033	0.269	0.213	1	CD8_TEMRA	CD8 TEMRA	Post-HIV vs Pre-HIV
chr11-118305522-118306180	0.304117442434453	0.126907951795036	0.059	0.052	1	CD8_TEMRA	CD8 TEMRA	Post-HIV vs Pre-HIV
chr2-181131300-181131877	0.304133406160514	0.620394396622594	0.011	0.007	1	CD8_TEMRA	CD8 TEMRA	Post-HIV vs Pre-HIV
chr6-37442142-37443385	0.304154708845889	0.22133133453783	0.026	0.022	1	CD8_TEMRA	CD8 TEMRA	Post-HIV vs Pre-HIV
chr15-90248750-90249883	0.304185876555212	0.0907161254944784	0.028	0.026	1	CD8_TEMRA	CD8 TEMRA	Post-HIV vs Pre-HIV
chr11-64858480-64859932	0.30422974834593	0.101233196166497	0.172	0.149	1	CD8_TEMRA	CD8 TEMRA	Post-HIV vs Pre-HIV
chr4-36251842-36252278	0.304243267582074	0.459300379873262	0.019	0.013	1	CD8_TEMRA	CD8 TEMRA	Post-HIV vs Pre-HIV
chr18-77063170-77063546	0.304249601705497	0.038403898115551	0.042	0.038	1	CD8_TEMRA	CD8 TEMRA	Post-HIV vs Pre-HIV
chr17-81701466-81702050	0.304277429308547	-0.08799614083981	0.017	0.016	1	CD8_TEMRA	CD8 TEMRA	Post-HIV vs Pre-HIV
chrX-154001646-154003121	0.304306461205785	0.414937705997382	0.051	0.037	1	CD8_TEMRA	CD8 TEMRA	Post-HIV vs Pre-HIV
chr12-116708520-116709398	0.304326403835027	-0.174429905712538	0.009	0.01	1	CD8_TEMRA	CD8 TEMRA	Post-HIV vs Pre-HIV
chr8-96327535-96328354	0.304352192311203	0.0125471123142638	0.035	0.033	1	CD8_TEMRA	CD8 TEMRA	Post-HIV vs Pre-HIV
chr17-39794039-39795008	0.304381253225582	-0.0704035313999611	0.02	0.02	1	CD8_TEMRA	CD8 TEMRA	Post-HIV vs Pre-HIV
chr12-54080869-54082855	0.304411504915201	0.341180633788848	0.08	0.06	1	CD8_TEMRA	CD8 TEMRA	Post-HIV vs Pre-HIV
chr10-88932479-88932993	0.304463521602707	0.420466905699444	0.021	0.015	1	CD8_TEMRA	CD8 TEMRA	Post-HIV vs Pre-HIV
chr3-13484931-13486421	0.304495485442709	0.418839777221591	0.019	0.013	1	CD8_TEMRA	CD8 TEMRA	Post-HIV vs Pre-HIV
chr19-1248048-1250013	0.30454212154542	0.1684269546503	0.518	0.43	1	CD8_TEMRA	CD8 TEMRA	Post-HIV vs Pre-HIV
chr22-28955460-28956259	0.304610884360002	0.33656256864229	0.031	0.024	1	CD8_TEMRA	CD8 TEMRA	Post-HIV vs Pre-HIV
chr11-1837571-1838430	0.30466657338412	0.356235266790319	0.095	0.071	1	CD8_TEMRA	CD8 TEMRA	Post-HIV vs Pre-HIV
chr11-82919759-82920741	0.304704370214304	0.573036576963702	0.016	0.01	1	CD8_TEMRA	CD8 TEMRA	Post-HIV vs Pre-HIV
chr1-202197421-202198263	0.30471873133933	0.105740228818176	0.191	0.168	1	CD8_TEMRA	CD8 TEMRA	Post-HIV vs Pre-HIV
chr2-96167184-96167741	0.304740662677505	0.030098829753709	0.018	0.017	1	CD8_TEMRA	CD8 TEMRA	Post-HIV vs Pre-HIV
chr3-23202269-23204038	0.304768270849499	0.502513006110337	0.022	0.014	1	CD8_TEMRA	CD8 TEMRA	Post-HIV vs Pre-HIV
chr16-88743649-88744258	0.304778090341894	0.0644678916816037	0.034	0.032	1	CD8_TEMRA	CD8 TEMRA	Post-HIV vs Pre-HIV
chrX-48475269-48476586	0.304797931501386	0.229836731287617	0.2	0.16	1	CD8_TEMRA	CD8 TEMRA	Post-HIV vs Pre-HIV
chr1-221521468-221522609	0.304827451178648	0.000909039000054346	0.017	0.016	1	CD8_TEMRA	CD8 TEMRA	Post-HIV vs Pre-HIV
chr4-2418067-2420172	0.304930307124056	0.215142816750162	0.329	0.263	1	CD8_TEMRA	CD8 TEMRA	Post-HIV vs Pre-HIV
chr13-73943158-73944044	0.304930885931621	-0.0471526121102666	0.044	0.043	1	CD8_TEMRA	CD8 TEMRA	Post-HIV vs Pre-HIV
chr3-12983882-12984609	0.304967432551989	0.0667994403229533	0.035	0.032	1	CD8_TEMRA	CD8 TEMRA	Post-HIV vs Pre-HIV
chr12-93097575-93098605	0.304980141204538	0.653033902403749	0.014	0.009	1	CD8_TEMRA	CD8 TEMRA	Post-HIV vs Pre-HIV
chr17-45600096-45600415	0.304984935318674	0.575242069364045	0.011	0.007	1	CD8_TEMRA	CD8 TEMRA	Post-HIV vs Pre-HIV
chr10-97069621-97070397	0.305005806496584	0.0776634589191629	0.023	0.021	1	CD8_TEMRA	CD8 TEMRA	Post-HIV vs Pre-HIV
chr2-68924986-68925679	0.305062953477342	0.106045408909087	0.018	0.017	1	CD8_TEMRA	CD8 TEMRA	Post-HIV vs Pre-HIV
chr19-34391169-34392124	0.305078360531636	-0.083812741832479	0.012	0.012	1	CD8_TEMRA	CD8 TEMRA	Post-HIV vs Pre-HIV
chr11-61129335-61130387	0.305104877432472	0.252447499210392	0.119	0.094	1	CD8_TEMRA	CD8 TEMRA	Post-HIV vs Pre-HIV
chr1-148151253-148152414	0.30511905111359	0.440084589044238	0.083	0.059	1	CD8_TEMRA	CD8 TEMRA	Post-HIV vs Pre-HIV
chr6-15304836-15306299	0.305203644837923	0.360810044569231	0.034	0.025	1	CD8_TEMRA	CD8 TEMRA	Post-HIV vs Pre-HIV
chr5-18697378-18698849	0.30520869676243	0.359298014932411	0.081	0.06	1	CD8_TEMRA	CD8 TEMRA	Post-HIV vs Pre-HIV
chr13-52193629-52195879	0.305210744274173	0.300392717379821	0.194	0.146	1	CD8_TEMRA	CD8 TEMRA	Post-HIV vs Pre-HIV
chr17-1865114-1865975	0.305221788136331	0.0260798576504842	0.012	0.012	1	CD8_TEMRA	CD8 TEMRA	Post-HIV vs Pre-HIV
chr8-144396763-144397381	0.305239752312801	0.430790610377929	0.021	0.015	1	CD8_TEMRA	CD8 TEMRA	Post-HIV vs Pre-HIV
chr22-37640957-37641208	0.305328951852791	0.586472019440865	0.016	0.01	1	CD8_TEMRA	CD8 TEMRA	Post-HIV vs Pre-HIV
chr1-2642148-2643644	0.305341403802657	0.264640092363243	0.234	0.182	1	CD8_TEMRA	CD8 TEMRA	Post-HIV vs Pre-HIV
chr1-165424013-165425058	0.305383697416299	-0.0261396223441448	0.011	0.011	1	CD8_TEMRA	CD8 TEMRA	Post-HIV vs Pre-HIV
chr1-1231098-1232632	0.305387648789905	0.204466359390201	0.339	0.275	1	CD8_TEMRA	CD8 TEMRA	Post-HIV vs Pre-HIV
chr14-51596070-51597151	0.305407108645029	-0.0732977933802408	0.013	0.013	1	CD8_TEMRA	CD8 TEMRA	Post-HIV vs Pre-HIV
chrX-118497453-118497755	0.305415770415444	-0.00629735488328897	0.011	0.011	1	CD8_TEMRA	CD8 TEMRA	Post-HIV vs Pre-HIV
chr13-110644611-110645892	0.305422425160556	-0.109213049594105	0.015	0.016	1	CD8_TEMRA	CD8 TEMRA	Post-HIV vs Pre-HIV
chr2-38508005-38508900	0.305447155436299	0.148897943078971	0.013	0.011	1	CD8_TEMRA	CD8 TEMRA	Post-HIV vs Pre-HIV
chr17-43545103-43546886	0.30549403242263	0.323870402139571	0.174	0.131	1	CD8_TEMRA	CD8 TEMRA	Post-HIV vs Pre-HIV
chr11-3099066-3099588	0.305508947777227	-0.0274955761793647	0.029	0.028	1	CD8_TEMRA	CD8 TEMRA	Post-HIV vs Pre-HIV
chr7-6482851-6484564	0.305577273653877	0.309569241688116	0.19	0.146	1	CD8_TEMRA	CD8 TEMRA	Post-HIV vs Pre-HIV
chr4-48489669-48491519	0.305641474928197	0.0740338324694649	0.012	0.011	1	CD8_TEMRA	CD8 TEMRA	Post-HIV vs Pre-HIV
chr10-89083994-89084814	0.305733439664157	0.315311123921444	0.057	0.043	1	CD8_TEMRA	CD8 TEMRA	Post-HIV vs Pre-HIV
chr1-34786261-34786914	0.305759555160265	0.583300282688234	0.013	0.008	1	CD8_TEMRA	CD8 TEMRA	Post-HIV vs Pre-HIV
chr16-30533772-30536133	0.305785462442993	0.228864691185943	0.241	0.192	1	CD8_TEMRA	CD8 TEMRA	Post-HIV vs Pre-HIV
chr16-85688316-85689507	0.30581656957256	0.207280055869443	0.245	0.2	1	CD8_TEMRA	CD8 TEMRA	Post-HIV vs Pre-HIV
chr5-172292930-172293798	0.305817782253696	0.476761595140722	0.03	0.021	1	CD8_TEMRA	CD8 TEMRA	Post-HIV vs Pre-HIV
chr5-69234245-69235326	0.305818122643806	0.28199088602363	0.211	0.163	1	CD8_TEMRA	CD8 TEMRA	Post-HIV vs Pre-HIV
chr9-91795812-91796779	0.305836954337458	0.528649950812593	0.02	0.013	1	CD8_TEMRA	CD8 TEMRA	Post-HIV vs Pre-HIV
chr17-40444589-40445525	0.305846106355184	0.303101489047958	0.028	0.021	1	CD8_TEMRA	CD8 TEMRA	Post-HIV vs Pre-HIV
chr17-20320256-20321232	0.305856533073757	0.511679656301463	0.017	0.011	1	CD8_TEMRA	CD8 TEMRA	Post-HIV vs Pre-HIV
chr2-197128132-197128452	0.305888603705107	0.69763875219089	0.01	0.006	1	CD8_TEMRA	CD8 TEMRA	Post-HIV vs Pre-HIV
chr11-134032681-134033050	0.305892668709252	0.42025171395899	0.011	0.008	1	CD8_TEMRA	CD8 TEMRA	Post-HIV vs Pre-HIV
chr15-72312442-72312956	0.305907885621316	0.4986868469937	0.023	0.016	1	CD8_TEMRA	CD8 TEMRA	Post-HIV vs Pre-HIV
chr10-13439445-13440788	0.306056072868377	-0.0044312928747785	0.021	0.019	1	CD8_TEMRA	CD8 TEMRA	Post-HIV vs Pre-HIV
chr16-56950821-56951999	0.306082137079169	-0.0722602148627725	0.022	0.022	1	CD8_TEMRA	CD8 TEMRA	Post-HIV vs Pre-HIV
chr12-9764484-9765465	0.306138113326143	0.248934463398574	0.212	0.167	1	CD8_TEMRA	CD8 TEMRA	Post-HIV vs Pre-HIV
chr8-133546564-133547707	0.306191960171363	0.0656657210471097	0.022	0.02	1	CD8_TEMRA	CD8 TEMRA	Post-HIV vs Pre-HIV
chr9-136438216-136440064	0.306197677364624	0.337804506354081	0.167	0.124	1	CD8_TEMRA	CD8 TEMRA	Post-HIV vs Pre-HIV
chr21-28836241-28837205	0.30622153111557	0.394623802977307	0.028	0.021	1	CD8_TEMRA	CD8 TEMRA	Post-HIV vs Pre-HIV
chr10-132022731-132023429	0.306228198069267	0.441773779267959	0.025	0.018	1	CD8_TEMRA	CD8 TEMRA	Post-HIV vs Pre-HIV
chr12-49698312-49699548	0.306249736709632	0.000989158463482465	0.039	0.037	1	CD8_TEMRA	CD8 TEMRA	Post-HIV vs Pre-HIV
chr6-106149264-106149939	0.306278132684575	-0.0199271685930307	0.018	0.017	1	CD8_TEMRA	CD8 TEMRA	Post-HIV vs Pre-HIV
chr17-34637252-34638585	0.306357345602021	0.130786505617183	0.035	0.03	1	CD8_TEMRA	CD8 TEMRA	Post-HIV vs Pre-HIV
chrX-108090533-108092295	0.306361731519926	0.114283960938913	0.17	0.147	1	CD8_TEMRA	CD8 TEMRA	Post-HIV vs Pre-HIV
chr11-3157287-3157966	0.306374614576751	0.0538375209925768	0.024	0.022	1	CD8_TEMRA	CD8 TEMRA	Post-HIV vs Pre-HIV
chr4-2400950-2401724	0.306382576765789	0.535211155795348	0.025	0.017	1	CD8_TEMRA	CD8 TEMRA	Post-HIV vs Pre-HIV
chr1-27097265-27097819	0.306435322150657	0.0308987513297265	0.03	0.028	1	CD8_TEMRA	CD8 TEMRA	Post-HIV vs Pre-HIV
chr12-52873647-52874890	0.3064529122936	0.28547570325473	0.106	0.081	1	CD8_TEMRA	CD8 TEMRA	Post-HIV vs Pre-HIV
chr8-133072030-133072911	0.306514777268338	0.378885947534615	0.091	0.067	1	CD8_TEMRA	CD8 TEMRA	Post-HIV vs Pre-HIV
chr4-47010342-47011523	0.306533349979889	0.532075561608956	0.026	0.018	1	CD8_TEMRA	CD8 TEMRA	Post-HIV vs Pre-HIV
chr8-141083993-141084694	0.306545863164128	0.376860900444294	0.044	0.033	1	CD8_TEMRA	CD8 TEMRA	Post-HIV vs Pre-HIV
chr3-141410917-141411771	0.306547195169255	0.102721426126615	0.05	0.044	1	CD8_TEMRA	CD8 TEMRA	Post-HIV vs Pre-HIV
chr9-75083193-75083563	0.306562026180735	0.0570047502215525	0.029	0.027	1	CD8_TEMRA	CD8 TEMRA	Post-HIV vs Pre-HIV
chr10-68550431-68551296	0.306573438482381	0.471928689547971	0.012	0.008	1	CD8_TEMRA	CD8 TEMRA	Post-HIV vs Pre-HIV
chr17-75033548-75035339	0.306615585691925	0.140061283410656	0.149	0.127	1	CD8_TEMRA	CD8 TEMRA	Post-HIV vs Pre-HIV
chr13-19984468-19985321	0.306667012461897	-0.0970204634374872	0.011	0.012	1	CD8_TEMRA	CD8 TEMRA	Post-HIV vs Pre-HIV
chr19-55604524-55606562	0.30667678279274	0.20268245127177	0.334	0.273	1	CD8_TEMRA	CD8 TEMRA	Post-HIV vs Pre-HIV
chr16-27318063-27319091	0.306683125264228	0.0808895182037301	0.024	0.022	1	CD8_TEMRA	CD8 TEMRA	Post-HIV vs Pre-HIV
chr19-40609539-40610760	0.306706405617151	0.261698145678851	0.229	0.182	1	CD8_TEMRA	CD8 TEMRA	Post-HIV vs Pre-HIV
chr16-31427231-31428355	0.306717976260299	0.491156168339598	0.063	0.043	1	CD8_TEMRA	CD8 TEMRA	Post-HIV vs Pre-HIV
chr11-119065455-119065726	0.30680544624811	0.622389788474952	0.01	0.006	1	CD8_TEMRA	CD8 TEMRA	Post-HIV vs Pre-HIV
chr1-23184009-23184962	0.306811688192649	-0.0518289401246621	0.014	0.014	1	CD8_TEMRA	CD8 TEMRA	Post-HIV vs Pre-HIV
chr14-61661427-61663010	0.306830618923145	0.100746446428735	0.111	0.096	1	CD8_TEMRA	CD8 TEMRA	Post-HIV vs Pre-HIV
chr11-9392667-9393541	0.3068389665849	0.546841942029614	0.011	0.007	1	CD8_TEMRA	CD8 TEMRA	Post-HIV vs Pre-HIV
chr8-144082077-144083131	0.306940044045118	0.350536554999386	0.15	0.113	1	CD8_TEMRA	CD8 TEMRA	Post-HIV vs Pre-HIV
chr11-94325503-94326045	0.306946439926177	-0.102831694113677	0.009	0.01	1	CD8_TEMRA	CD8 TEMRA	Post-HIV vs Pre-HIV
chr14-22538684-22539116	0.306960042590076	0.00974300298161879	0.013	0.013	1	CD8_TEMRA	CD8 TEMRA	Post-HIV vs Pre-HIV
chr9-89489530-89490413	0.306971598181565	0.166750003805714	0.103	0.088	1	CD8_TEMRA	CD8 TEMRA	Post-HIV vs Pre-HIV
chr3-45688191-45689890	0.30697943845438	0.185845578719887	0.369	0.305	1	CD8_TEMRA	CD8 TEMRA	Post-HIV vs Pre-HIV
chr4-87005528-87007601	0.306994662335721	0.10656347299199	0.315	0.273	1	CD8_TEMRA	CD8 TEMRA	Post-HIV vs Pre-HIV
chr5-32280444-32281146	0.306995257847366	0.378214924378593	0.027	0.02	1	CD8_TEMRA	CD8 TEMRA	Post-HIV vs Pre-HIV
chr7-38362283-38363718	0.307027209558233	0.135164082405907	0.084	0.072	1	CD8_TEMRA	CD8 TEMRA	Post-HIV vs Pre-HIV
chr9-468662-469358	0.30705528036932	0.650488207282528	0.013	0.008	1	CD8_TEMRA	CD8 TEMRA	Post-HIV vs Pre-HIV
chr20-49608582-49609238	0.307078175377944	0.0684271882548222	0.047	0.042	1	CD8_TEMRA	CD8 TEMRA	Post-HIV vs Pre-HIV
chr11-73350276-73351673	0.307081284840297	0.410546250897791	0.05	0.036	1	CD8_TEMRA	CD8 TEMRA	Post-HIV vs Pre-HIV
chr1-110412364-110413024	0.307177023693662	0.519565999108721	0.018	0.012	1	CD8_TEMRA	CD8 TEMRA	Post-HIV vs Pre-HIV
chr2-27920030-27920944	0.307183520520184	0.0640846021467394	0.053	0.048	1	CD8_TEMRA	CD8 TEMRA	Post-HIV vs Pre-HIV
chr15-74099718-74100377	0.307240299916694	0.469394930741307	0.027	0.019	1	CD8_TEMRA	CD8 TEMRA	Post-HIV vs Pre-HIV
chr17-49338793-49339256	0.307364842577126	0.0284358070474511	0.041	0.039	1	CD8_TEMRA	CD8 TEMRA	Post-HIV vs Pre-HIV
chr3-12719625-12720885	0.307446804486339	0.344055681281145	0.058	0.043	1	CD8_TEMRA	CD8 TEMRA	Post-HIV vs Pre-HIV
chr14-100566833-100569077	0.307454513590535	-0.0331292027766397	0.012	0.012	1	CD8_TEMRA	CD8 TEMRA	Post-HIV vs Pre-HIV
chr8-23162378-23164416	0.307456750651862	0.0481765117783874	0.06	0.056	1	CD8_TEMRA	CD8 TEMRA	Post-HIV vs Pre-HIV
chr19-7605146-7606501	0.307460211495735	-0.0149159018200935	0.015	0.014	1	CD8_TEMRA	CD8 TEMRA	Post-HIV vs Pre-HIV
chr16-88815832-88816303	0.307517817335034	0.539386072839029	0.022	0.015	1	CD8_TEMRA	CD8 TEMRA	Post-HIV vs Pre-HIV
chr4-83282051-83282329	0.307558180910595	0.497262378891135	0.024	0.017	1	CD8_TEMRA	CD8 TEMRA	Post-HIV vs Pre-HIV
chr10-7412226-7413168	0.307621993283746	0.56028818702722	0.021	0.014	1	CD8_TEMRA	CD8 TEMRA	Post-HIV vs Pre-HIV
chr12-51171921-51174213	0.307633124733715	0.248909621902222	0.229	0.183	1	CD8_TEMRA	CD8 TEMRA	Post-HIV vs Pre-HIV
chr15-90000481-90000981	0.307648435051602	0.640372055457424	0.016	0.01	1	CD8_TEMRA	CD8 TEMRA	Post-HIV vs Pre-HIV
chr10-17022775-17024305	0.307689635829089	0.11259771596666	0.15	0.131	1	CD8_TEMRA	CD8 TEMRA	Post-HIV vs Pre-HIV
chr20-31852355-31853018	0.307724676027901	0.55697268889347	0.022	0.015	1	CD8_TEMRA	CD8 TEMRA	Post-HIV vs Pre-HIV
chrX-80807793-80810300	0.307787104124063	0.249612810244793	0.25	0.197	1	CD8_TEMRA	CD8 TEMRA	Post-HIV vs Pre-HIV
chr16-84553615-84554932	0.30787925901388	0.0103856088891852	0.029	0.027	1	CD8_TEMRA	CD8 TEMRA	Post-HIV vs Pre-HIV
chr22-40635910-40638174	0.307887316235643	0.105214708622039	0.378	0.318	1	CD8_TEMRA	CD8 TEMRA	Post-HIV vs Pre-HIV
chr19-17327630-17329327	0.307936711981957	0.353428879236047	0.114	0.085	1	CD8_TEMRA	CD8 TEMRA	Post-HIV vs Pre-HIV
chr6-142886578-142887149	0.3079565167077	-0.0842827952035599	0.017	0.016	1	CD8_TEMRA	CD8 TEMRA	Post-HIV vs Pre-HIV
chr15-90387481-90389101	0.307984616835645	0.171177911361521	0.388	0.32	1	CD8_TEMRA	CD8 TEMRA	Post-HIV vs Pre-HIV
chr19-15177118-15178002	0.30798832881745	0.431466725629316	0.066	0.046	1	CD8_TEMRA	CD8 TEMRA	Post-HIV vs Pre-HIV
chr2-106581673-106582862	0.308001995909954	-0.0498727547340874	0.017	0.016	1	CD8_TEMRA	CD8 TEMRA	Post-HIV vs Pre-HIV
chr11-33807924-33808606	0.308007312559898	0.648581501084454	0.023	0.015	1	CD8_TEMRA	CD8 TEMRA	Post-HIV vs Pre-HIV
chr12-122942483-122943243	0.308012520900997	-0.0444514671707168	0.023	0.023	1	CD8_TEMRA	CD8 TEMRA	Post-HIV vs Pre-HIV
chr13-39602177-39603796	0.308038833004473	0.723608805734567	0.01	0.006	1	CD8_TEMRA	CD8 TEMRA	Post-HIV vs Pre-HIV
chr8-26304396-26305380	0.308095811387227	0.108454434226359	0.029	0.026	1	CD8_TEMRA	CD8 TEMRA	Post-HIV vs Pre-HIV
chr10-46268107-46268913	0.308128967786334	0.121776210308391	0.026	0.023	1	CD8_TEMRA	CD8 TEMRA	Post-HIV vs Pre-HIV
chr10-92602592-92603698	0.308278716244489	0.4852726850991	0.019	0.013	1	CD8_TEMRA	CD8 TEMRA	Post-HIV vs Pre-HIV
chr6-16621841-16622509	0.30829692438613	0.0108571001397157	0.011	0.01	1	CD8_TEMRA	CD8 TEMRA	Post-HIV vs Pre-HIV
chr2-144519143-144519455	0.308352662501708	-0.0330585923602786	0.012	0.012	1	CD8_TEMRA	CD8 TEMRA	Post-HIV vs Pre-HIV
chr5-175967563-175968393	0.308477003470229	0.42202639517144	0.053	0.039	1	CD8_TEMRA	CD8 TEMRA	Post-HIV vs Pre-HIV
chr16-84084772-84085160	0.308502649941312	0.432713722804901	0.019	0.014	1	CD8_TEMRA	CD8 TEMRA	Post-HIV vs Pre-HIV
chr17-17235937-17238024	0.308503817268146	0.23465981172135	0.284	0.228	1	CD8_TEMRA	CD8 TEMRA	Post-HIV vs Pre-HIV
chr8-26578337-26579252	0.308649189803394	0.342243956584679	0.072	0.054	1	CD8_TEMRA	CD8 TEMRA	Post-HIV vs Pre-HIV
chr10-30534343-30534886	0.308676843376077	0.430086006627652	0.044	0.031	1	CD8_TEMRA	CD8 TEMRA	Post-HIV vs Pre-HIV
chr17-2029583-2030951	0.30871949242716	0.238402342504921	0.182	0.145	1	CD8_TEMRA	CD8 TEMRA	Post-HIV vs Pre-HIV
chr9-117782320-117784216	0.308736105259131	0.420049768789635	0.057	0.04	1	CD8_TEMRA	CD8 TEMRA	Post-HIV vs Pre-HIV
chr17-28719149-28720642	0.308851618833204	0.157618653175648	0.325	0.275	1	CD8_TEMRA	CD8 TEMRA	Post-HIV vs Pre-HIV
chr17-45221302-45221953	0.308863660852125	0.322907259997823	0.094	0.072	1	CD8_TEMRA	CD8 TEMRA	Post-HIV vs Pre-HIV
chr12-101917203-101918050	0.308920599536961	0.423587397892446	0.016	0.011	1	CD8_TEMRA	CD8 TEMRA	Post-HIV vs Pre-HIV
chr1-41791452-41792704	0.308977950679565	0.0156981943824714	0.015	0.015	1	CD8_TEMRA	CD8 TEMRA	Post-HIV vs Pre-HIV
chr11-125110968-125112276	0.309008160357916	0.210663163760928	0.319	0.257	1	CD8_TEMRA	CD8 TEMRA	Post-HIV vs Pre-HIV
chr20-58209048-58210365	0.309047373759011	0.16979869895286	0.05	0.042	1	CD8_TEMRA	CD8 TEMRA	Post-HIV vs Pre-HIV
chrX-102650717-102652853	0.309056500448127	0.166248903639572	0.065	0.054	1	CD8_TEMRA	CD8 TEMRA	Post-HIV vs Pre-HIV
chrX-57909226-57911031	0.309108307185773	0.0766071434375526	0.033	0.03	1	CD8_TEMRA	CD8 TEMRA	Post-HIV vs Pre-HIV
chr7-875598-877634	0.309167235293297	0.233136126377334	0.365	0.288	1	CD8_TEMRA	CD8 TEMRA	Post-HIV vs Pre-HIV
chr5-129094032-129095589	0.309224031885434	0.190533058879609	0.327	0.267	1	CD8_TEMRA	CD8 TEMRA	Post-HIV vs Pre-HIV
chr16-10878400-10879433	0.309268393257851	0.0260760918295606	0.044	0.041	1	CD8_TEMRA	CD8 TEMRA	Post-HIV vs Pre-HIV
chr14-106153269-106153981	0.309284769742028	-0.0484878419434911	0.017	0.017	1	CD8_TEMRA	CD8 TEMRA	Post-HIV vs Pre-HIV
chr12-95805402-95806378	0.309291544502164	0.33138043567414	0.04	0.03	1	CD8_TEMRA	CD8 TEMRA	Post-HIV vs Pre-HIV
chr4-122944944-122945803	0.309317826413753	-0.0773419052540021	0.022	0.022	1	CD8_TEMRA	CD8 TEMRA	Post-HIV vs Pre-HIV
chr6-36605227-36605485	0.309322330870722	0.655775477130153	0.012	0.008	1	CD8_TEMRA	CD8 TEMRA	Post-HIV vs Pre-HIV
chr11-1401411-1402124	0.30935138991757	0.752049058399125	0.012	0.007	1	CD8_TEMRA	CD8 TEMRA	Post-HIV vs Pre-HIV
chr3-39209537-39210223	0.30935372263534	0.138737128340666	0.011	0.009	1	CD8_TEMRA	CD8 TEMRA	Post-HIV vs Pre-HIV
chr16-5084444-5085120	0.309354600787272	0.672450368759516	0.014	0.009	1	CD8_TEMRA	CD8 TEMRA	Post-HIV vs Pre-HIV
chr17-68465806-68466461	0.309361251816609	0.489319972929904	0.029	0.021	1	CD8_TEMRA	CD8 TEMRA	Post-HIV vs Pre-HIV
chr15-44535989-44538207	0.309392242341169	0.209749101792474	0.387	0.317	1	CD8_TEMRA	CD8 TEMRA	Post-HIV vs Pre-HIV
chr19-54624285-54625589	0.309431190045132	0.0113578069564979	0.028	0.026	1	CD8_TEMRA	CD8 TEMRA	Post-HIV vs Pre-HIV
chr2-85418004-85419059	0.309489533713714	0.327317785598171	0.17	0.13	1	CD8_TEMRA	CD8 TEMRA	Post-HIV vs Pre-HIV
chr1-154324427-154326536	0.309502888980762	0.261370337980235	0.227	0.177	1	CD8_TEMRA	CD8 TEMRA	Post-HIV vs Pre-HIV
chr18-77055924-77056306	0.309544877599951	0.00556758742971919	0.016	0.015	1	CD8_TEMRA	CD8 TEMRA	Post-HIV vs Pre-HIV
chr7-36516479-36516980	0.309546520578142	0.661066390257945	0.01	0.006	1	CD8_TEMRA	CD8 TEMRA	Post-HIV vs Pre-HIV
chr10-84537203-84537858	0.309583994082488	0.439962809958393	0.025	0.018	1	CD8_TEMRA	CD8 TEMRA	Post-HIV vs Pre-HIV
chr1-59005178-59005869	0.309665254648049	-0.0343400838514309	0.012	0.012	1	CD8_TEMRA	CD8 TEMRA	Post-HIV vs Pre-HIV
chr8-9149852-9151925	0.30969073999875	0.120691234074121	0.219	0.188	1	CD8_TEMRA	CD8 TEMRA	Post-HIV vs Pre-HIV
chr6-73180201-73181366	0.309736517481267	-0.00129688566799935	0.011	0.01	1	CD8_TEMRA	CD8 TEMRA	Post-HIV vs Pre-HIV
chr3-66499836-66501583	0.309738655291158	0.212129325152394	0.35	0.283	1	CD8_TEMRA	CD8 TEMRA	Post-HIV vs Pre-HIV
chr7-155490253-155491639	0.309753001060872	0.157306402875785	0.023	0.019	1	CD8_TEMRA	CD8 TEMRA	Post-HIV vs Pre-HIV
chr18-35971722-35973253	0.309753529004077	0.23176028943525	0.282	0.228	1	CD8_TEMRA	CD8 TEMRA	Post-HIV vs Pre-HIV
chr3-194556170-194556949	0.309762230568274	0.6129472227591	0.011	0.007	1	CD8_TEMRA	CD8 TEMRA	Post-HIV vs Pre-HIV
chr2-189783388-189784988	0.309791381418683	0.190027996490342	0.393	0.32	1	CD8_TEMRA	CD8 TEMRA	Post-HIV vs Pre-HIV
chr6-143677521-143679065	0.309807962894474	0.54937284115275	0.011	0.007	1	CD8_TEMRA	CD8 TEMRA	Post-HIV vs Pre-HIV
chr5-126845359-126846090	0.309850965215128	-0.128189110931537	0.014	0.014	1	CD8_TEMRA	CD8 TEMRA	Post-HIV vs Pre-HIV
chr1-6437748-6438373	0.30988340954864	0.466822321004821	0.033	0.023	1	CD8_TEMRA	CD8 TEMRA	Post-HIV vs Pre-HIV
chr6-149147778-149148768	0.309898533178391	-0.0372082083385612	0.01	0.01	1	CD8_TEMRA	CD8 TEMRA	Post-HIV vs Pre-HIV
chr1-89699195-89699764	0.309913104442406	0.141295297539791	0.012	0.01	1	CD8_TEMRA	CD8 TEMRA	Post-HIV vs Pre-HIV
chr15-73631883-73633934	0.309939262362235	0.195189245553599	0.34	0.276	1	CD8_TEMRA	CD8 TEMRA	Post-HIV vs Pre-HIV
chr19-1414910-1415878	0.309942320637542	-0.0753844681839517	0.015	0.014	1	CD8_TEMRA	CD8 TEMRA	Post-HIV vs Pre-HIV
chr4-6917353-6918776	0.310019386053897	-0.0710146641523073	0.022	0.022	1	CD8_TEMRA	CD8 TEMRA	Post-HIV vs Pre-HIV
chr11-133946802-133948404	0.310066838300926	0.354571140621066	0.039	0.029	1	CD8_TEMRA	CD8 TEMRA	Post-HIV vs Pre-HIV
chr12-89039968-89040760	0.310098634387663	-0.171272181282473	0.011	0.012	1	CD8_TEMRA	CD8 TEMRA	Post-HIV vs Pre-HIV
chrX-49155153-49156722	0.310103167273434	0.290098925502598	0.138	0.107	1	CD8_TEMRA	CD8 TEMRA	Post-HIV vs Pre-HIV
chr2-287306-288776	0.310122226479117	0.671994613730508	0.02	0.012	1	CD8_TEMRA	CD8 TEMRA	Post-HIV vs Pre-HIV
chr19-15124360-15126092	0.310153905830034	0.196385427577235	0.398	0.329	1	CD8_TEMRA	CD8 TEMRA	Post-HIV vs Pre-HIV
chr20-51493415-51493789	0.310205184983097	0.569391603886141	0.012	0.008	1	CD8_TEMRA	CD8 TEMRA	Post-HIV vs Pre-HIV
chr2-218897868-218898562	0.310255235495622	0.37681543934042	0.081	0.06	1	CD8_TEMRA	CD8 TEMRA	Post-HIV vs Pre-HIV
chr4-118590861-118592124	0.310267247917527	0.248467561985404	0.194	0.151	1	CD8_TEMRA	CD8 TEMRA	Post-HIV vs Pre-HIV
chr19-44723530-44724376	0.31028689786213	0.442873253134281	0.068	0.048	1	CD8_TEMRA	CD8 TEMRA	Post-HIV vs Pre-HIV
chr7-1417271-1417853	0.310298114194408	0.103504151726769	0.062	0.055	1	CD8_TEMRA	CD8 TEMRA	Post-HIV vs Pre-HIV
chrX-149871512-149872374	0.310326827211968	0.0467343750776013	0.037	0.035	1	CD8_TEMRA	CD8 TEMRA	Post-HIV vs Pre-HIV
chr1-198639733-198640114	0.310348091476093	0.588617268813358	0.01	0.006	1	CD8_TEMRA	CD8 TEMRA	Post-HIV vs Pre-HIV
chr1-235971101-235972592	0.310391925302709	0.0389414040217613	0.066	0.06	1	CD8_TEMRA	CD8 TEMRA	Post-HIV vs Pre-HIV
chr11-112024088-112025923	0.310431875612038	0.310206577243912	0.172	0.129	1	CD8_TEMRA	CD8 TEMRA	Post-HIV vs Pre-HIV
chr11-125591302-125593554	0.310434878431946	0.0591853847968202	0.39	0.348	1	CD8_TEMRA	CD8 TEMRA	Post-HIV vs Pre-HIV
chr5-32583456-32583977	0.310513239031124	-0.099295150013575	0.018	0.018	1	CD8_TEMRA	CD8 TEMRA	Post-HIV vs Pre-HIV
chr20-47383532-47384540	0.31051636005366	0.053923912028671	0.037	0.035	1	CD8_TEMRA	CD8 TEMRA	Post-HIV vs Pre-HIV
chr9-121267680-121269467	0.310593127452808	0.123304495144717	0.039	0.033	1	CD8_TEMRA	CD8 TEMRA	Post-HIV vs Pre-HIV
chr19-11813350-11814925	0.31061489658002	0.239158518839753	0.088	0.071	1	CD8_TEMRA	CD8 TEMRA	Post-HIV vs Pre-HIV
chr12-66106949-66107857	0.310625843505446	0.102648479309502	0.013	0.012	1	CD8_TEMRA	CD8 TEMRA	Post-HIV vs Pre-HIV
chr15-51736655-51738311	0.310652734907536	0.290969544554901	0.174	0.134	1	CD8_TEMRA	CD8 TEMRA	Post-HIV vs Pre-HIV
chr5-132736774-132738000	0.310662891956422	0.250778102847698	0.298	0.234	1	CD8_TEMRA	CD8 TEMRA	Post-HIV vs Pre-HIV
chr5-121961020-121962658	0.310775634737259	0.257784918639985	0.142	0.111	1	CD8_TEMRA	CD8 TEMRA	Post-HIV vs Pre-HIV
chr11-61091193-61093800	0.310777648840522	0.0482083067273096	0.026	0.023	1	CD8_TEMRA	CD8 TEMRA	Post-HIV vs Pre-HIV
chr15-84980222-84982787	0.310849852540158	0.17076414835266	0.464	0.384	1	CD8_TEMRA	CD8 TEMRA	Post-HIV vs Pre-HIV
chr8-101125662-101127214	0.310873267499505	0.142107903631846	0.106	0.089	1	CD8_TEMRA	CD8 TEMRA	Post-HIV vs Pre-HIV
chr2-178449690-178452034	0.310876414628726	0.181181160012806	0.38	0.311	1	CD8_TEMRA	CD8 TEMRA	Post-HIV vs Pre-HIV
chr14-61478878-61479407	0.310901301841711	0.698173167378473	0.016	0.01	1	CD8_TEMRA	CD8 TEMRA	Post-HIV vs Pre-HIV
chr15-60695475-60696164	0.310915145958296	-0.0560725586334638	0.016	0.016	1	CD8_TEMRA	CD8 TEMRA	Post-HIV vs Pre-HIV
chr10-510594-511559	0.310916648540173	0.156402542721779	0.012	0.01	1	CD8_TEMRA	CD8 TEMRA	Post-HIV vs Pre-HIV
chr5-163505135-163506508	0.310924149783879	0.102353304400878	0.349	0.3	1	CD8_TEMRA	CD8 TEMRA	Post-HIV vs Pre-HIV
chr15-64835370-64836106	0.310938282013548	0.285875746496462	0.165	0.129	1	CD8_TEMRA	CD8 TEMRA	Post-HIV vs Pre-HIV
chr1-40389117-40389720	0.310951325218666	0.0586603994601704	0.019	0.018	1	CD8_TEMRA	CD8 TEMRA	Post-HIV vs Pre-HIV
chr7-158655623-158656578	0.311005005602314	-0.0636846743271735	0.02	0.02	1	CD8_TEMRA	CD8 TEMRA	Post-HIV vs Pre-HIV
chr11-134049964-134051066	0.311029331019415	0.407027620313529	0.055	0.039	1	CD8_TEMRA	CD8 TEMRA	Post-HIV vs Pre-HIV
chr12-49017862-49019386	0.311066624315315	0.186002390420885	0.371	0.303	1	CD8_TEMRA	CD8 TEMRA	Post-HIV vs Pre-HIV
chr4-122732070-122733497	0.311098160568875	0.175600699741201	0.33	0.271	1	CD8_TEMRA	CD8 TEMRA	Post-HIV vs Pre-HIV
chr4-118684722-118685844	0.311102442715132	0.267739764519549	0.13	0.102	1	CD8_TEMRA	CD8 TEMRA	Post-HIV vs Pre-HIV
chr10-30447028-30447663	0.311108964994127	-0.0483839905212249	0.016	0.016	1	CD8_TEMRA	CD8 TEMRA	Post-HIV vs Pre-HIV
chr9-131620871-131622853	0.311142750231124	0.280162528735583	0.135	0.107	1	CD8_TEMRA	CD8 TEMRA	Post-HIV vs Pre-HIV
chr10-129963044-129964801	0.311160900158334	0.469906776273551	0.037	0.025	1	CD8_TEMRA	CD8 TEMRA	Post-HIV vs Pre-HIV
chr20-63657627-63659141	0.311175950175155	0.250196665675598	0.207	0.161	1	CD8_TEMRA	CD8 TEMRA	Post-HIV vs Pre-HIV
chr17-48593721-48594190	0.311211376405194	0.361116314684868	0.059	0.044	1	CD8_TEMRA	CD8 TEMRA	Post-HIV vs Pre-HIV
chr14-50095461-50096615	0.311288076535379	0.206737680322436	0.027	0.023	1	CD8_TEMRA	CD8 TEMRA	Post-HIV vs Pre-HIV
chr2-197196803-197197033	0.311306939699317	0.0335475030634216	0.011	0.01	1	CD8_TEMRA	CD8 TEMRA	Post-HIV vs Pre-HIV
chr14-75232328-75233034	0.311313921399885	0.321368605637503	0.057	0.044	1	CD8_TEMRA	CD8 TEMRA	Post-HIV vs Pre-HIV
chr8-144852040-144853681	0.31131730843615	0.318434355014959	0.153	0.113	1	CD8_TEMRA	CD8 TEMRA	Post-HIV vs Pre-HIV
chr19-47012482-47013621	0.311323026368788	0.397229890232115	0.047	0.035	1	CD8_TEMRA	CD8 TEMRA	Post-HIV vs Pre-HIV
chr4-56821235-56822098	0.311366146835692	0.0694560828021653	0.034	0.031	1	CD8_TEMRA	CD8 TEMRA	Post-HIV vs Pre-HIV
chr17-28570644-28571937	0.311406820417376	0.225984502315438	0.24	0.194	1	CD8_TEMRA	CD8 TEMRA	Post-HIV vs Pre-HIV
chr19-1026070-1028824	0.311419499353984	0.259683234471553	0.194	0.154	1	CD8_TEMRA	CD8 TEMRA	Post-HIV vs Pre-HIV
chr6-39228024-39228418	0.311443661330803	0.577208142047986	0.011	0.007	1	CD8_TEMRA	CD8 TEMRA	Post-HIV vs Pre-HIV
chr1-38018716-38019332	0.311475671870243	0.308480593074865	0.013	0.01	1	CD8_TEMRA	CD8 TEMRA	Post-HIV vs Pre-HIV
chr6-27311942-27313084	0.311490904972082	-0.00685571685019193	0.018	0.018	1	CD8_TEMRA	CD8 TEMRA	Post-HIV vs Pre-HIV
chr20-48767124-48767875	0.311492037926153	0.415074808137105	0.041	0.029	1	CD8_TEMRA	CD8 TEMRA	Post-HIV vs Pre-HIV
chr4-56640374-56641708	0.311505473224041	-0.192694587578938	0.014	0.015	1	CD8_TEMRA	CD8 TEMRA	Post-HIV vs Pre-HIV
chr8-70070789-70072586	0.311534510781596	0.0172649085578049	0.012	0.012	1	CD8_TEMRA	CD8 TEMRA	Post-HIV vs Pre-HIV
chr7-23468226-23470020	0.311544768975388	0.454841537763711	0.062	0.042	1	CD8_TEMRA	CD8 TEMRA	Post-HIV vs Pre-HIV
chr15-60571080-60571332	0.311552843768612	0.574609217802821	0.014	0.009	1	CD8_TEMRA	CD8 TEMRA	Post-HIV vs Pre-HIV
chr9-91150620-91151880	0.311601533019137	0.117130046840493	0.126	0.108	1	CD8_TEMRA	CD8 TEMRA	Post-HIV vs Pre-HIV
chr9-128093547-128094743	0.311608197917315	0.413912818145338	0.015	0.012	1	CD8_TEMRA	CD8 TEMRA	Post-HIV vs Pre-HIV
chr6-149717234-149718765	0.311627570291071	0.268890055431275	0.235	0.184	1	CD8_TEMRA	CD8 TEMRA	Post-HIV vs Pre-HIV
chr20-36199532-36200251	0.3116392068091	0.568927419183598	0.014	0.009	1	CD8_TEMRA	CD8 TEMRA	Post-HIV vs Pre-HIV
chr2-96131221-96131842	0.311672326648227	0.11972698790933	0.05	0.044	1	CD8_TEMRA	CD8 TEMRA	Post-HIV vs Pre-HIV
chr6-137493218-137493749	0.311766870822258	-0.0549100673536618	0.01	0.01	1	CD8_TEMRA	CD8 TEMRA	Post-HIV vs Pre-HIV
chr16-87382612-87384597	0.311783218368858	0.216223533502985	0.376	0.305	1	CD8_TEMRA	CD8 TEMRA	Post-HIV vs Pre-HIV
chr7-28020032-28020764	0.311795078058396	-0.017248076438479	0.012	0.012	1	CD8_TEMRA	CD8 TEMRA	Post-HIV vs Pre-HIV
chr15-73518599-73519653	0.311795781837926	0.0250754770282517	0.025	0.024	1	CD8_TEMRA	CD8 TEMRA	Post-HIV vs Pre-HIV
chr15-50906891-50909400	0.311799742250759	0.202412757320401	0.398	0.325	1	CD8_TEMRA	CD8 TEMRA	Post-HIV vs Pre-HIV
chr2-191155478-191155934	0.311812716472943	0.530734803407634	0.028	0.019	1	CD8_TEMRA	CD8 TEMRA	Post-HIV vs Pre-HIV
chr11-103091063-103092619	0.311835705288676	0.301941473552516	0.181	0.138	1	CD8_TEMRA	CD8 TEMRA	Post-HIV vs Pre-HIV
chr6-399659-400247	0.311889751701715	-0.158544506844873	0.009	0.01	1	CD8_TEMRA	CD8 TEMRA	Post-HIV vs Pre-HIV
chr4-88818546-88818965	0.31189384345767	0.12173545697857	0.014	0.012	1	CD8_TEMRA	CD8 TEMRA	Post-HIV vs Pre-HIV
chr4-153083249-153083746	0.311907309260141	0.619956887002746	0.016	0.01	1	CD8_TEMRA	CD8 TEMRA	Post-HIV vs Pre-HIV
chr2-69645030-69645369	0.311933326400533	0.0823365447203557	0.043	0.04	1	CD8_TEMRA	CD8 TEMRA	Post-HIV vs Pre-HIV
chr7-18320079-18321323	0.311938186428492	-0.0922485032057399	0.014	0.013	1	CD8_TEMRA	CD8 TEMRA	Post-HIV vs Pre-HIV
chr14-105447771-105449108	0.311940290966233	0.108049388574057	0.037	0.034	1	CD8_TEMRA	CD8 TEMRA	Post-HIV vs Pre-HIV
chr7-139094289-139095705	0.311947168040687	0.220422510851411	0.207	0.164	1	CD8_TEMRA	CD8 TEMRA	Post-HIV vs Pre-HIV
chr4-9151874-9154119	0.311952134811439	0.229871214607112	0.334	0.266	1	CD8_TEMRA	CD8 TEMRA	Post-HIV vs Pre-HIV
chr13-44483371-44484055	0.311959370509011	0.570671318782138	0.014	0.009	1	CD8_TEMRA	CD8 TEMRA	Post-HIV vs Pre-HIV
chr1-92464539-92465390	0.311978502607829	-0.100075474905325	0.012	0.013	1	CD8_TEMRA	CD8 TEMRA	Post-HIV vs Pre-HIV
chr7-92133294-92135146	0.311987337102177	0.194791369068723	0.35	0.288	1	CD8_TEMRA	CD8 TEMRA	Post-HIV vs Pre-HIV
chr2-191204303-191204855	0.311992804948449	0.10297107171052	0.026	0.024	1	CD8_TEMRA	CD8 TEMRA	Post-HIV vs Pre-HIV
chr13-25300603-25302358	0.312006529311454	0.221651693272324	0.264	0.21	1	CD8_TEMRA	CD8 TEMRA	Post-HIV vs Pre-HIV
chr22-17217251-17217544	0.312045289010853	0.0144867685473971	0.011	0.01	1	CD8_TEMRA	CD8 TEMRA	Post-HIV vs Pre-HIV
chr17-32523015-32523705	0.312112118574905	0.387823571977913	0.082	0.06	1	CD8_TEMRA	CD8 TEMRA	Post-HIV vs Pre-HIV
chrX-55451419-55452979	0.312142799085338	0.362047023284504	0.077	0.057	1	CD8_TEMRA	CD8 TEMRA	Post-HIV vs Pre-HIV
chr10-30695571-30696464	0.312145197403495	-0.214131310814701	0.011	0.011	1	CD8_TEMRA	CD8 TEMRA	Post-HIV vs Pre-HIV
chr10-30058334-30059767	0.312202740680769	0.507447248163636	0.026	0.018	1	CD8_TEMRA	CD8 TEMRA	Post-HIV vs Pre-HIV
chr2-203914504-203915733	0.312230667945305	0.0729815310078661	0.031	0.029	1	CD8_TEMRA	CD8 TEMRA	Post-HIV vs Pre-HIV
chr19-37333945-37335173	0.312333346658694	0.229834588173935	0.108	0.088	1	CD8_TEMRA	CD8 TEMRA	Post-HIV vs Pre-HIV
chr21-42414351-42415735	0.312347912628405	0.0667908699766029	0.14	0.128	1	CD8_TEMRA	CD8 TEMRA	Post-HIV vs Pre-HIV
chr3-141686276-141687235	0.31238259256055	0.613998695309499	0.014	0.009	1	CD8_TEMRA	CD8 TEMRA	Post-HIV vs Pre-HIV
chr1-206912300-206912846	0.312395963402045	0.484315661101643	0.04	0.027	1	CD8_TEMRA	CD8 TEMRA	Post-HIV vs Pre-HIV
chr11-75260851-75261921	0.312433212089543	-0.0767996711295922	0.01	0.01	1	CD8_TEMRA	CD8 TEMRA	Post-HIV vs Pre-HIV
chr2-229780437-229781677	0.312456789843606	0.0445206733529995	0.022	0.019	1	CD8_TEMRA	CD8 TEMRA	Post-HIV vs Pre-HIV
chr20-62136666-62137159	0.312508197013997	0.0234831429367004	0.028	0.026	1	CD8_TEMRA	CD8 TEMRA	Post-HIV vs Pre-HIV
chr4-26723000-26723655	0.31254283067291	0.00294792377524544	0.029	0.027	1	CD8_TEMRA	CD8 TEMRA	Post-HIV vs Pre-HIV
chr6-41181766-41183246	0.312579170038038	-0.074335996367501	0.01	0.01	1	CD8_TEMRA	CD8 TEMRA	Post-HIV vs Pre-HIV
chr11-68825470-68826040	0.31258948150596	-0.149840253470289	0.01	0.011	1	CD8_TEMRA	CD8 TEMRA	Post-HIV vs Pre-HIV
chr17-68238465-68239141	0.312610878350052	0.0360053120861683	0.029	0.027	1	CD8_TEMRA	CD8 TEMRA	Post-HIV vs Pre-HIV
chr7-929552-930423	0.31261180898206	0.0982761813265323	0.087	0.078	1	CD8_TEMRA	CD8 TEMRA	Post-HIV vs Pre-HIV
chr22-39115894-39118400	0.312612817959166	0.114472509220123	0.284	0.245	1	CD8_TEMRA	CD8 TEMRA	Post-HIV vs Pre-HIV
chr17-79844062-79844357	0.31262656686102	0.630263325928764	0.014	0.009	1	CD8_TEMRA	CD8 TEMRA	Post-HIV vs Pre-HIV
chr5-36150772-36152608	0.312652579162842	0.209080364765731	0.313	0.254	1	CD8_TEMRA	CD8 TEMRA	Post-HIV vs Pre-HIV
chr3-40580374-40580914	0.312660767971113	0.642874187626917	0.011	0.007	1	CD8_TEMRA	CD8 TEMRA	Post-HIV vs Pre-HIV
chr11-59549904-59551401	0.312683094351749	0.125481851467904	0.158	0.134	1	CD8_TEMRA	CD8 TEMRA	Post-HIV vs Pre-HIV
chr2-112274559-112276422	0.31273866137744	0.203897876021542	0.389	0.316	1	CD8_TEMRA	CD8 TEMRA	Post-HIV vs Pre-HIV
chr11-125123823-125125086	0.312745786491469	-0.0131624219142568	0.011	0.01	1	CD8_TEMRA	CD8 TEMRA	Post-HIV vs Pre-HIV
chr9-106310629-106311201	0.312751245066853	-0.177326679586078	0.011	0.012	1	CD8_TEMRA	CD8 TEMRA	Post-HIV vs Pre-HIV
chr6-24719043-24721872	0.31276334312133	0.139705328576286	0.518	0.441	1	CD8_TEMRA	CD8 TEMRA	Post-HIV vs Pre-HIV
chr3-185936775-185938562	0.312786313410626	0.195812010151101	0.356	0.292	1	CD8_TEMRA	CD8 TEMRA	Post-HIV vs Pre-HIV
chrX-154372593-154372985	0.312814756431224	0.104629487751221	0.054	0.047	1	CD8_TEMRA	CD8 TEMRA	Post-HIV vs Pre-HIV
chr19-52992603-52994207	0.312858290137322	0.046006648863461	0.024	0.021	1	CD8_TEMRA	CD8 TEMRA	Post-HIV vs Pre-HIV
chr1-9730198-9731103	0.312862083030237	0.00978642264058927	0.013	0.013	1	CD8_TEMRA	CD8 TEMRA	Post-HIV vs Pre-HIV
chr1-236489588-236490222	0.312877657339252	0.0177468631090827	0.011	0.01	1	CD8_TEMRA	CD8 TEMRA	Post-HIV vs Pre-HIV
chr6-32436965-32437792	0.312878148926541	0.356592449130454	0.028	0.02	1	CD8_TEMRA	CD8 TEMRA	Post-HIV vs Pre-HIV
chr9-33721726-33722441	0.312886350206983	0.0653268638590028	0.051	0.046	1	CD8_TEMRA	CD8 TEMRA	Post-HIV vs Pre-HIV
chr2-226800851-226801493	0.31291898352066	0.568454467260667	0.037	0.024	1	CD8_TEMRA	CD8 TEMRA	Post-HIV vs Pre-HIV
chr2-98465573-98466170	0.312954550341146	0.367133749871771	0.097	0.073	1	CD8_TEMRA	CD8 TEMRA	Post-HIV vs Pre-HIV
chr2-240819919-240821383	0.312962613634001	0.641694889571401	0.015	0.009	1	CD8_TEMRA	CD8 TEMRA	Post-HIV vs Pre-HIV
chr11-1595155-1595765	0.313008835108831	0.527868072842119	0.013	0.009	1	CD8_TEMRA	CD8 TEMRA	Post-HIV vs Pre-HIV
chr1-2390896-2392351	0.313028428580067	0.226955890532384	0.394	0.314	1	CD8_TEMRA	CD8 TEMRA	Post-HIV vs Pre-HIV
chr22-20319164-20320849	0.313053777541013	0.26477316704302	0.233	0.182	1	CD8_TEMRA	CD8 TEMRA	Post-HIV vs Pre-HIV
chr3-128616607-128618407	0.313154188070197	0.107491230029276	0.322	0.278	1	CD8_TEMRA	CD8 TEMRA	Post-HIV vs Pre-HIV
chr6-34195715-34196943	0.313171908265976	0.146634249080173	0.096	0.081	1	CD8_TEMRA	CD8 TEMRA	Post-HIV vs Pre-HIV
chr1-235296581-235298006	0.313173694958774	0.122230179500047	0.092	0.082	1	CD8_TEMRA	CD8 TEMRA	Post-HIV vs Pre-HIV
chr15-92915934-92916309	0.313176665826629	0.597180069311756	0.017	0.011	1	CD8_TEMRA	CD8 TEMRA	Post-HIV vs Pre-HIV
chr1-156523841-156525525	0.313188999404265	0.0452327124714733	0.046	0.042	1	CD8_TEMRA	CD8 TEMRA	Post-HIV vs Pre-HIV
chr3-101808878-101810543	0.313190908569039	0.527742176545361	0.02	0.013	1	CD8_TEMRA	CD8 TEMRA	Post-HIV vs Pre-HIV
chr2-10668148-10668771	0.313204869046338	0.507046768404495	0.012	0.008	1	CD8_TEMRA	CD8 TEMRA	Post-HIV vs Pre-HIV
chr22-48188214-48188785	0.313301096122301	-0.0511459952186701	0.011	0.011	1	CD8_TEMRA	CD8 TEMRA	Post-HIV vs Pre-HIV
chr13-99900061-99901021	0.313330152799866	0.617592135429486	0.012	0.008	1	CD8_TEMRA	CD8 TEMRA	Post-HIV vs Pre-HIV
chr6-130018164-130021352	0.313333824186398	0.247652608606544	0.245	0.197	1	CD8_TEMRA	CD8 TEMRA	Post-HIV vs Pre-HIV
chr2-97747139-97748049	0.313364099054852	0.00652462140902843	0.047	0.044	1	CD8_TEMRA	CD8 TEMRA	Post-HIV vs Pre-HIV
chr17-16214704-16216231	0.313467005631306	0.299793635524178	0.212	0.161	1	CD8_TEMRA	CD8 TEMRA	Post-HIV vs Pre-HIV
chr11-789556-790278	0.313473748497373	0.392388435682133	0.027	0.02	1	CD8_TEMRA	CD8 TEMRA	Post-HIV vs Pre-HIV
chr16-84316-85351	0.313475529055423	-0.0327425261947436	0.023	0.022	1	CD8_TEMRA	CD8 TEMRA	Post-HIV vs Pre-HIV
chrX-149503518-149504541	0.313515401361413	0.0690489025384995	0.066	0.06	1	CD8_TEMRA	CD8 TEMRA	Post-HIV vs Pre-HIV
chr12-53738163-53739646	0.313516375290434	0.469234777959299	0.027	0.019	1	CD8_TEMRA	CD8 TEMRA	Post-HIV vs Pre-HIV
chr10-61896776-61897925	0.313570459209711	0.35586104115251	0.066	0.05	1	CD8_TEMRA	CD8 TEMRA	Post-HIV vs Pre-HIV
chr14-60330956-60332102	0.313574279065967	0.152359416119233	0.076	0.065	1	CD8_TEMRA	CD8 TEMRA	Post-HIV vs Pre-HIV
chr7-149421793-149423291	0.313612587906139	0.17530767839171	0.17	0.141	1	CD8_TEMRA	CD8 TEMRA	Post-HIV vs Pre-HIV
chr11-9263798-9265728	0.313625929218685	0.329360039254281	0.088	0.066	1	CD8_TEMRA	CD8 TEMRA	Post-HIV vs Pre-HIV
chr14-75132068-75132784	0.313627298005629	0.0588203415376189	0.029	0.026	1	CD8_TEMRA	CD8 TEMRA	Post-HIV vs Pre-HIV
chr5-143349789-143351238	0.31364188277759	-0.0702239370877082	0.01	0.01	1	CD8_TEMRA	CD8 TEMRA	Post-HIV vs Pre-HIV
chr14-99682581-99684751	0.313647876401175	0.161540483081502	0.484	0.403	1	CD8_TEMRA	CD8 TEMRA	Post-HIV vs Pre-HIV
chr21-26844654-26845739	0.313694591115087	-0.0837301097651153	0.013	0.013	1	CD8_TEMRA	CD8 TEMRA	Post-HIV vs Pre-HIV
chr22-26648772-26649481	0.313704150988171	0.402683329135271	0.014	0.01	1	CD8_TEMRA	CD8 TEMRA	Post-HIV vs Pre-HIV
chr13-24261427-24261891	0.313760330163962	0.354173686928732	0.041	0.03	1	CD8_TEMRA	CD8 TEMRA	Post-HIV vs Pre-HIV
chr17-43916960-43918237	0.313827647010974	0.0707495141240289	0.019	0.017	1	CD8_TEMRA	CD8 TEMRA	Post-HIV vs Pre-HIV
chr8-118110761-118112302	0.313849785684556	0.234543284129899	0.225	0.18	1	CD8_TEMRA	CD8 TEMRA	Post-HIV vs Pre-HIV
chr10-73908723-73909558	0.313865464455712	1.56583492882945e-06	0.02	0.019	1	CD8_TEMRA	CD8 TEMRA	Post-HIV vs Pre-HIV
chr16-71288493-71289884	0.313929693623284	0.27338565144607	0.171	0.131	1	CD8_TEMRA	CD8 TEMRA	Post-HIV vs Pre-HIV
chr18-54812687-54813544	0.313929828096018	-0.0398504273105154	0.014	0.013	1	CD8_TEMRA	CD8 TEMRA	Post-HIV vs Pre-HIV
chr19-17784019-17784720	0.313941730459177	0.0383519257566562	0.023	0.022	1	CD8_TEMRA	CD8 TEMRA	Post-HIV vs Pre-HIV
chr19-1966590-1967626	0.313943981282209	0.356567891903842	0.03	0.021	1	CD8_TEMRA	CD8 TEMRA	Post-HIV vs Pre-HIV
chr6-31888314-31889205	0.313973866150845	0.63718885700433	0.013	0.008	1	CD8_TEMRA	CD8 TEMRA	Post-HIV vs Pre-HIV
chr2-70070446-70071204	0.313993010142385	0.383466921728099	0.079	0.057	1	CD8_TEMRA	CD8 TEMRA	Post-HIV vs Pre-HIV
chr3-129001018-129002399	0.314058292265598	0.111825813174037	0.016	0.014	1	CD8_TEMRA	CD8 TEMRA	Post-HIV vs Pre-HIV
chr8-141238386-141239850	0.31406424331254	0.131804557850835	0.078	0.069	1	CD8_TEMRA	CD8 TEMRA	Post-HIV vs Pre-HIV
chr12-9009604-9010554	0.314096750195043	0.287293035929959	0.097	0.079	1	CD8_TEMRA	CD8 TEMRA	Post-HIV vs Pre-HIV
chr1-145688998-145691378	0.314113628718599	0.105579050426945	0.075	0.066	1	CD8_TEMRA	CD8 TEMRA	Post-HIV vs Pre-HIV
chr2-143132244-143132728	0.314126156498631	0.69691800757049	0.01	0.006	1	CD8_TEMRA	CD8 TEMRA	Post-HIV vs Pre-HIV
chr10-121926691-121928816	0.314145781609472	0.249051085585668	0.222	0.175	1	CD8_TEMRA	CD8 TEMRA	Post-HIV vs Pre-HIV
chr1-28926317-28927611	0.314161634561093	0.100142877374966	0.103	0.09	1	CD8_TEMRA	CD8 TEMRA	Post-HIV vs Pre-HIV
chr14-74617351-74618934	0.314171194204109	0.219426825896023	0.299	0.243	1	CD8_TEMRA	CD8 TEMRA	Post-HIV vs Pre-HIV
chr5-71532876-71533967	0.314213065247186	0.437185917907244	0.031	0.021	1	CD8_TEMRA	CD8 TEMRA	Post-HIV vs Pre-HIV
chr17-30599442-30601450	0.314233760343703	0.367014059795642	0.092	0.067	1	CD8_TEMRA	CD8 TEMRA	Post-HIV vs Pre-HIV
chr17-78778900-78779447	0.314235166375725	0.367959652879851	0.019	0.014	1	CD8_TEMRA	CD8 TEMRA	Post-HIV vs Pre-HIV
chr1-185420191-185421769	0.314259069730586	0.0519060446947539	0.05	0.047	1	CD8_TEMRA	CD8 TEMRA	Post-HIV vs Pre-HIV
chr6-137722586-137723388	0.314284885535679	0.366665792189833	0.053	0.04	1	CD8_TEMRA	CD8 TEMRA	Post-HIV vs Pre-HIV
chr12-47229081-47230147	0.314296326887601	0.146545753612315	0.052	0.045	1	CD8_TEMRA	CD8 TEMRA	Post-HIV vs Pre-HIV
chr3-150760323-150760871	0.314306247223262	0.0450937222921106	0.024	0.023	1	CD8_TEMRA	CD8 TEMRA	Post-HIV vs Pre-HIV
chr19-17209471-17209987	0.31438369033788	0.569329525013056	0.011	0.007	1	CD8_TEMRA	CD8 TEMRA	Post-HIV vs Pre-HIV
chr20-2507906-2509537	0.314394043619165	0.299738743033853	0.169	0.13	1	CD8_TEMRA	CD8 TEMRA	Post-HIV vs Pre-HIV
chr5-61161647-61162852	0.314395603621844	0.404316526185414	0.084	0.06	1	CD8_TEMRA	CD8 TEMRA	Post-HIV vs Pre-HIV
chr12-27021275-27023441	0.314415575582195	0.104790070727799	0.186	0.161	1	CD8_TEMRA	CD8 TEMRA	Post-HIV vs Pre-HIV
chr11-128692805-128696228	0.314416776678238	0.242693915361262	0.219	0.174	1	CD8_TEMRA	CD8 TEMRA	Post-HIV vs Pre-HIV
chr1-227844271-227845431	0.314437933793005	-0.062496235490558	0.009	0.01	1	CD8_TEMRA	CD8 TEMRA	Post-HIV vs Pre-HIV
chr19-6740510-6740737	0.314472769313709	0.541536053318114	0.013	0.009	1	CD8_TEMRA	CD8 TEMRA	Post-HIV vs Pre-HIV
chr2-55281557-55282928	0.3144911994773	0.261649687826224	0.181	0.14	1	CD8_TEMRA	CD8 TEMRA	Post-HIV vs Pre-HIV
chr2-15576658-15577583	0.314496003931268	0.522704590785257	0.027	0.018	1	CD8_TEMRA	CD8 TEMRA	Post-HIV vs Pre-HIV
chr13-99320568-99321485	0.314540429181786	0.0513959333553027	0.012	0.011	1	CD8_TEMRA	CD8 TEMRA	Post-HIV vs Pre-HIV
chr19-4638833-4640096	0.314556823383284	0.192025337491213	0.348	0.283	1	CD8_TEMRA	CD8 TEMRA	Post-HIV vs Pre-HIV
chr9-86052297-86053767	0.314586383600654	-0.101588699621527	0.01	0.01	1	CD8_TEMRA	CD8 TEMRA	Post-HIV vs Pre-HIV
chr11-72481941-72482632	0.314594564114893	0.00722526145802638	0.021	0.02	1	CD8_TEMRA	CD8 TEMRA	Post-HIV vs Pre-HIV
chr7-152434513-152437066	0.314635638821673	0.248038133810156	0.318	0.251	1	CD8_TEMRA	CD8 TEMRA	Post-HIV vs Pre-HIV
chr7-38329941-38330464	0.314640808167345	-0.185556924739899	0.012	0.013	1	CD8_TEMRA	CD8 TEMRA	Post-HIV vs Pre-HIV
chr2-174577697-174578310	0.314651586991498	0.00727336702190851	0.033	0.032	1	CD8_TEMRA	CD8 TEMRA	Post-HIV vs Pre-HIV
chr4-121822610-121824248	0.314696251118837	0.252066505702663	0.225	0.177	1	CD8_TEMRA	CD8 TEMRA	Post-HIV vs Pre-HIV
chr11-128341281-128342217	0.314749255901317	-0.0941270616196563	0.009	0.01	1	CD8_TEMRA	CD8 TEMRA	Post-HIV vs Pre-HIV
chr9-22037285-22038380	0.314785651687187	0.546196342353591	0.011	0.007	1	CD8_TEMRA	CD8 TEMRA	Post-HIV vs Pre-HIV
chrX-12975960-12976227	0.314788282378522	0.585868543393534	0.012	0.008	1	CD8_TEMRA	CD8 TEMRA	Post-HIV vs Pre-HIV
chr17-36081725-36083024	0.314817333720778	0.24184249148236	0.217	0.172	1	CD8_TEMRA	CD8 TEMRA	Post-HIV vs Pre-HIV
chr1-155744924-155745812	0.31484378171322	0.119790280592904	0.195	0.17	1	CD8_TEMRA	CD8 TEMRA	Post-HIV vs Pre-HIV
chr20-48757915-48758712	0.314901954858089	0.066329292873585	0.127	0.115	1	CD8_TEMRA	CD8 TEMRA	Post-HIV vs Pre-HIV
chr7-129168803-129170117	0.315055172000375	0.131642201493633	0.02	0.018	1	CD8_TEMRA	CD8 TEMRA	Post-HIV vs Pre-HIV
chr19-8208375-8210295	0.315073913491922	0.301819632352491	0.232	0.176	1	CD8_TEMRA	CD8 TEMRA	Post-HIV vs Pre-HIV
chr7-30681178-30682899	0.315199304068394	0.0501547332647094	0.023	0.021	1	CD8_TEMRA	CD8 TEMRA	Post-HIV vs Pre-HIV
chr11-112225605-112227048	0.315200252058181	0.24503187053596	0.261	0.205	1	CD8_TEMRA	CD8 TEMRA	Post-HIV vs Pre-HIV
chr2-70131760-70132066	0.315235401571831	0.456180229615101	0.025	0.018	1	CD8_TEMRA	CD8 TEMRA	Post-HIV vs Pre-HIV
chr7-113421410-113422098	0.315265147881213	-0.101721138618977	0.009	0.01	1	CD8_TEMRA	CD8 TEMRA	Post-HIV vs Pre-HIV
chr19-9151084-9151764	0.31526827824302	-0.120532306890851	0.014	0.015	1	CD8_TEMRA	CD8 TEMRA	Post-HIV vs Pre-HIV
chr6-32867997-32868524	0.315371605674614	0.375558940326188	0.045	0.033	1	CD8_TEMRA	CD8 TEMRA	Post-HIV vs Pre-HIV
chr1-160738171-160738589	0.315389206390665	0.457513821871728	0.039	0.027	1	CD8_TEMRA	CD8 TEMRA	Post-HIV vs Pre-HIV
chr19-49157303-49158445	0.315394685363738	0.0973193531579728	0.01	0.009	1	CD8_TEMRA	CD8 TEMRA	Post-HIV vs Pre-HIV
chr19-35929690-35930385	0.315425335943357	0.312915782784234	0.057	0.045	1	CD8_TEMRA	CD8 TEMRA	Post-HIV vs Pre-HIV
chr9-130460733-130461613	0.315441588002685	0.493908744971755	0.018	0.012	1	CD8_TEMRA	CD8 TEMRA	Post-HIV vs Pre-HIV
chr8-30081895-30083709	0.315450238695308	0.150907452535559	0.507	0.42	1	CD8_TEMRA	CD8 TEMRA	Post-HIV vs Pre-HIV
chr12-131808530-131809278	0.315506085864529	-0.0504872278205499	0.015	0.014	1	CD8_TEMRA	CD8 TEMRA	Post-HIV vs Pre-HIV
chr9-126804454-126806234	0.315510306230785	0.186516927236402	0.285	0.236	1	CD8_TEMRA	CD8 TEMRA	Post-HIV vs Pre-HIV
chr19-47962844-47963525	0.315514758608297	0.572467895423948	0.012	0.008	1	CD8_TEMRA	CD8 TEMRA	Post-HIV vs Pre-HIV
chr17-1782338-1784344	0.315525672155212	-0.0142095526494943	0.01	0.009	1	CD8_TEMRA	CD8 TEMRA	Post-HIV vs Pre-HIV
chr6-79536398-79538017	0.315540542131505	0.484761692273096	0.03	0.02	1	CD8_TEMRA	CD8 TEMRA	Post-HIV vs Pre-HIV
chr22-36470047-36470597	0.315547468214602	0.393250373596955	0.063	0.046	1	CD8_TEMRA	CD8 TEMRA	Post-HIV vs Pre-HIV
chr8-8272876-8273657	0.315560040304543	0.0222466230951905	0.019	0.018	1	CD8_TEMRA	CD8 TEMRA	Post-HIV vs Pre-HIV
chr4-38674605-38675107	0.315576038075603	-0.00834948750513931	0.011	0.011	1	CD8_TEMRA	CD8 TEMRA	Post-HIV vs Pre-HIV
chr3-183814943-183816284	0.315577623980281	-0.12814942987551	0.011	0.011	1	CD8_TEMRA	CD8 TEMRA	Post-HIV vs Pre-HIV
chr6-39302652-39303706	0.315654516733601	0.0134617313773511	0.024	0.022	1	CD8_TEMRA	CD8 TEMRA	Post-HIV vs Pre-HIV
chr4-184416839-184418223	0.315658048633124	0.0657726702134558	0.065	0.06	1	CD8_TEMRA	CD8 TEMRA	Post-HIV vs Pre-HIV
chr1-25922260-25923840	0.3156922915233	0.389382598518245	0.087	0.063	1	CD8_TEMRA	CD8 TEMRA	Post-HIV vs Pre-HIV
chr2-108785955-108787246	0.315695468834215	0.232965851886012	0.23	0.184	1	CD8_TEMRA	CD8 TEMRA	Post-HIV vs Pre-HIV
chr14-32073551-32073881	0.315725524224466	0.074346709199089	0.021	0.019	1	CD8_TEMRA	CD8 TEMRA	Post-HIV vs Pre-HIV
chr20-20360185-20361002	0.315772966127148	-0.110374088373322	0.013	0.013	1	CD8_TEMRA	CD8 TEMRA	Post-HIV vs Pre-HIV
chr5-180802095-180804670	0.315810476620801	0.236972421194014	0.306	0.247	1	CD8_TEMRA	CD8 TEMRA	Post-HIV vs Pre-HIV
chr3-141409870-141410071	0.31581629155599	-0.174918182048682	0.01	0.011	1	CD8_TEMRA	CD8 TEMRA	Post-HIV vs Pre-HIV
chr9-99068899-99069601	0.315818030004667	0.141185698791612	0.011	0.009	1	CD8_TEMRA	CD8 TEMRA	Post-HIV vs Pre-HIV
chr22-39900321-39901284	0.315838898579017	0.151715575543674	0.13	0.109	1	CD8_TEMRA	CD8 TEMRA	Post-HIV vs Pre-HIV
chr10-102478578-102479616	0.315871985152251	0.0368706460038677	0.049	0.044	1	CD8_TEMRA	CD8 TEMRA	Post-HIV vs Pre-HIV
chr7-5898156-5898776	0.315926250851669	0.475383627726236	0.043	0.03	1	CD8_TEMRA	CD8 TEMRA	Post-HIV vs Pre-HIV
chr1-230211968-230213014	0.315961185345496	0.0142951326512746	0.012	0.012	1	CD8_TEMRA	CD8 TEMRA	Post-HIV vs Pre-HIV
chr19-44140853-44142384	0.315965052165039	0.177799965362805	0.05	0.042	1	CD8_TEMRA	CD8 TEMRA	Post-HIV vs Pre-HIV
chr1-154327513-154327820	0.316009765795659	0.445129373683129	0.014	0.01	1	CD8_TEMRA	CD8 TEMRA	Post-HIV vs Pre-HIV
chr19-3556667-3558490	0.316080135396968	0.202086968064007	0.326	0.265	1	CD8_TEMRA	CD8 TEMRA	Post-HIV vs Pre-HIV
chr7-128108402-128109375	0.31608130573251	0.0231793610510067	0.01	0.009	1	CD8_TEMRA	CD8 TEMRA	Post-HIV vs Pre-HIV
chr22-50314073-50315843	0.316145889479618	0.0743014527569485	0.04	0.036	1	CD8_TEMRA	CD8 TEMRA	Post-HIV vs Pre-HIV
chr17-68196922-68197622	0.316153031644403	0.429636817896853	0.034	0.024	1	CD8_TEMRA	CD8 TEMRA	Post-HIV vs Pre-HIV
chr16-79770065-79771049	0.316157062732606	0.393362979197101	0.066	0.047	1	CD8_TEMRA	CD8 TEMRA	Post-HIV vs Pre-HIV
chr4-1711233-1713342	0.316157247545841	0.184088118432304	0.436	0.357	1	CD8_TEMRA	CD8 TEMRA	Post-HIV vs Pre-HIV
chr8-100956652-100956861	0.316253092818907	-0.0958754795650121	0.012	0.012	1	CD8_TEMRA	CD8 TEMRA	Post-HIV vs Pre-HIV
chr10-62045148-62046908	0.316289025847209	-0.0010249106847251	0.03	0.028	1	CD8_TEMRA	CD8 TEMRA	Post-HIV vs Pre-HIV
chr12-109097389-109098673	0.316289192891678	0.200917987093408	0.254	0.206	1	CD8_TEMRA	CD8 TEMRA	Post-HIV vs Pre-HIV
chr6-136788525-136788804	0.31629286616227	0.0708573526149974	0.042	0.039	1	CD8_TEMRA	CD8 TEMRA	Post-HIV vs Pre-HIV
chr19-49451326-49452136	0.316329154116176	0.128974062738743	0.163	0.138	1	CD8_TEMRA	CD8 TEMRA	Post-HIV vs Pre-HIV
chr1-224333141-224333657	0.316335654665784	0.332274479922994	0.033	0.025	1	CD8_TEMRA	CD8 TEMRA	Post-HIV vs Pre-HIV
chr16-28845763-28847137	0.316361157629773	0.195360317936434	0.338	0.276	1	CD8_TEMRA	CD8 TEMRA	Post-HIV vs Pre-HIV
chr15-74384821-74385476	0.316367691814374	-0.00959373586775936	0.014	0.013	1	CD8_TEMRA	CD8 TEMRA	Post-HIV vs Pre-HIV
chr9-16870029-16872139	0.316368170850135	0.0866043516434569	0.023	0.02	1	CD8_TEMRA	CD8 TEMRA	Post-HIV vs Pre-HIV
chr1-155893264-155894197	0.316464949276532	-0.0794899353032497	0.016	0.016	1	CD8_TEMRA	CD8 TEMRA	Post-HIV vs Pre-HIV
chr2-239440657-239441681	0.31647818415239	0.0528591805065668	0.021	0.019	1	CD8_TEMRA	CD8 TEMRA	Post-HIV vs Pre-HIV
chr4-89270619-89271151	0.316557324652058	-0.0498083379843539	0.011	0.01	1	CD8_TEMRA	CD8 TEMRA	Post-HIV vs Pre-HIV
chr9-20658177-20659063	0.316560322163924	0.0183804987020477	0.023	0.022	1	CD8_TEMRA	CD8 TEMRA	Post-HIV vs Pre-HIV
chr5-76626430-76627135	0.31657678160656	-0.0941121210322855	0.014	0.015	1	CD8_TEMRA	CD8 TEMRA	Post-HIV vs Pre-HIV
chr12-54293964-54294622	0.316585192289884	0.480868311688818	0.028	0.019	1	CD8_TEMRA	CD8 TEMRA	Post-HIV vs Pre-HIV
chr10-119369949-119370640	0.316632866275095	-0.0974510448920629	0.013	0.013	1	CD8_TEMRA	CD8 TEMRA	Post-HIV vs Pre-HIV
chr13-74286746-74288913	0.316641847653128	0.0956090068701272	0.152	0.135	1	CD8_TEMRA	CD8 TEMRA	Post-HIV vs Pre-HIV
chr6-43584440-43585380	0.316724071454197	-0.0386713626792075	0.015	0.015	1	CD8_TEMRA	CD8 TEMRA	Post-HIV vs Pre-HIV
chr17-68435848-68436757	0.316743486763076	0.382420858030038	0.066	0.048	1	CD8_TEMRA	CD8 TEMRA	Post-HIV vs Pre-HIV
chr2-174748693-174749231	0.316751169815057	0.0268795698641844	0.029	0.027	1	CD8_TEMRA	CD8 TEMRA	Post-HIV vs Pre-HIV
chr16-67289468-67290325	0.316839375383094	-0.0542839785072338	0.022	0.022	1	CD8_TEMRA	CD8 TEMRA	Post-HIV vs Pre-HIV
chr4-69760027-69760951	0.316866600843122	0.0809177987173957	0.01	0.009	1	CD8_TEMRA	CD8 TEMRA	Post-HIV vs Pre-HIV
chr9-6068394-6069704	0.316877212594824	0.311956255390176	0.066	0.05	1	CD8_TEMRA	CD8 TEMRA	Post-HIV vs Pre-HIV
chr1-37822841-37823779	0.316936943323599	0.29691959457101	0.03	0.024	1	CD8_TEMRA	CD8 TEMRA	Post-HIV vs Pre-HIV
chr11-33773365-33775129	0.31696560119052	0.234461900271907	0.262	0.208	1	CD8_TEMRA	CD8 TEMRA	Post-HIV vs Pre-HIV
chr21-37461311-37461944	0.317054283860533	0.153641623981735	0.041	0.036	1	CD8_TEMRA	CD8 TEMRA	Post-HIV vs Pre-HIV
chr9-126625454-126626529	0.317060141129915	0.50918047831284	0.026	0.017	1	CD8_TEMRA	CD8 TEMRA	Post-HIV vs Pre-HIV
chr19-51166702-51167583	0.317082409242695	0.00269049727864257	0.023	0.022	1	CD8_TEMRA	CD8 TEMRA	Post-HIV vs Pre-HIV
chr1-150267965-150269752	0.317149598905133	0.293449852638214	0.183	0.143	1	CD8_TEMRA	CD8 TEMRA	Post-HIV vs Pre-HIV
chr10-112471756-112472367	0.317186056575852	0.138473504063382	0.012	0.011	1	CD8_TEMRA	CD8 TEMRA	Post-HIV vs Pre-HIV
chr5-163565634-163566674	0.317334866425762	0.611022509806318	0.015	0.009	1	CD8_TEMRA	CD8 TEMRA	Post-HIV vs Pre-HIV
chr19-14528497-14530342	0.31736368289411	0.170342015122847	0.438	0.362	1	CD8_TEMRA	CD8 TEMRA	Post-HIV vs Pre-HIV
chr12-75334009-75334992	0.317376809074565	0.11472453193993	0.038	0.034	1	CD8_TEMRA	CD8 TEMRA	Post-HIV vs Pre-HIV
chr12-9675206-9675421	0.317378426794348	0.0978116041998742	0.015	0.013	1	CD8_TEMRA	CD8 TEMRA	Post-HIV vs Pre-HIV
chr17-6435488-6436382	0.31744311388593	0.370910674768968	0.028	0.021	1	CD8_TEMRA	CD8 TEMRA	Post-HIV vs Pre-HIV
chr3-172520340-172520831	0.317472457680345	-0.0622544323879137	0.02	0.019	1	CD8_TEMRA	CD8 TEMRA	Post-HIV vs Pre-HIV
chr16-55711847-55712627	0.317504290541305	0.784394895593451	0.01	0.005	1	CD8_TEMRA	CD8 TEMRA	Post-HIV vs Pre-HIV
chr3-121659308-121661727	0.317508568511639	0.214887779602032	0.162	0.132	1	CD8_TEMRA	CD8 TEMRA	Post-HIV vs Pre-HIV
chr19-32580335-32582075	0.317514577009853	0.233022723266661	0.326	0.261	1	CD8_TEMRA	CD8 TEMRA	Post-HIV vs Pre-HIV
chr17-74872384-74873744	0.317542793190344	0.140264141564726	0.432	0.361	1	CD8_TEMRA	CD8 TEMRA	Post-HIV vs Pre-HIV
chr1-153635069-153635268	0.317570733671183	0.0300832270851963	0.011	0.01	1	CD8_TEMRA	CD8 TEMRA	Post-HIV vs Pre-HIV
chr6-106324824-106326174	0.317581958304226	0.235039617180036	0.279	0.223	1	CD8_TEMRA	CD8 TEMRA	Post-HIV vs Pre-HIV
chr5-135551501-135552185	0.317599483840777	0.592491991047781	0.011	0.007	1	CD8_TEMRA	CD8 TEMRA	Post-HIV vs Pre-HIV
chr2-11226-11966	0.317601193527548	-0.108431376734383	0.013	0.014	1	CD8_TEMRA	CD8 TEMRA	Post-HIV vs Pre-HIV
chr11-64915939-64917685	0.317647229750444	0.188660635256921	0.364	0.299	1	CD8_TEMRA	CD8 TEMRA	Post-HIV vs Pre-HIV
chr2-38722126-38723444	0.317756678021361	0.082675950913885	0.029	0.026	1	CD8_TEMRA	CD8 TEMRA	Post-HIV vs Pre-HIV
chr15-68298500-68299744	0.317757018378225	0.432211000122624	0.036	0.025	1	CD8_TEMRA	CD8 TEMRA	Post-HIV vs Pre-HIV
chr6-42565159-42566042	0.317787931115302	0.304810910799746	0.077	0.06	1	CD8_TEMRA	CD8 TEMRA	Post-HIV vs Pre-HIV
chr14-99271894-99272517	0.317802529193077	0.266153750645864	0.159	0.125	1	CD8_TEMRA	CD8 TEMRA	Post-HIV vs Pre-HIV
chr14-104094345-104095047	0.317814906106793	0.102515223720339	0.017	0.015	1	CD8_TEMRA	CD8 TEMRA	Post-HIV vs Pre-HIV
chr9-125188922-125190718	0.317826559903507	0.21904395023234	0.303	0.245	1	CD8_TEMRA	CD8 TEMRA	Post-HIV vs Pre-HIV
chr14-51844265-51844811	0.317870710327898	0.719867379713945	0.011	0.007	1	CD8_TEMRA	CD8 TEMRA	Post-HIV vs Pre-HIV
chr20-45405533-45407991	0.317889489543957	0.422957831728811	0.088	0.063	1	CD8_TEMRA	CD8 TEMRA	Post-HIV vs Pre-HIV
chr2-30224298-30225679	0.317936127959049	0.117858097017239	0.067	0.059	1	CD8_TEMRA	CD8 TEMRA	Post-HIV vs Pre-HIV
chr3-197554070-197556270	0.317946422739505	0.236412483538486	0.311	0.247	1	CD8_TEMRA	CD8 TEMRA	Post-HIV vs Pre-HIV
chr9-97900994-97901296	0.318029395896181	0.597001256744089	0.011	0.007	1	CD8_TEMRA	CD8 TEMRA	Post-HIV vs Pre-HIV
chr6-87700732-87702808	0.318039706377875	0.101626034136796	0.349	0.301	1	CD8_TEMRA	CD8 TEMRA	Post-HIV vs Pre-HIV
chr9-34988409-34988680	0.318049920341254	0.493473111005796	0.019	0.013	1	CD8_TEMRA	CD8 TEMRA	Post-HIV vs Pre-HIV
chr16-23483433-23483960	0.318098539305078	0.352162936454539	0.059	0.045	1	CD8_TEMRA	CD8 TEMRA	Post-HIV vs Pre-HIV
chr9-76569621-76570245	0.318111835093341	-0.0145049335276122	0.011	0.011	1	CD8_TEMRA	CD8 TEMRA	Post-HIV vs Pre-HIV
chr2-65186575-65187615	0.318114770090262	-0.0465935567905555	0.015	0.015	1	CD8_TEMRA	CD8 TEMRA	Post-HIV vs Pre-HIV
chr10-283600-284368	0.318142356669805	0.471440008030582	0.011	0.008	1	CD8_TEMRA	CD8 TEMRA	Post-HIV vs Pre-HIV
chr7-50467595-50468357	0.318163039643158	0.397633612231008	0.039	0.028	1	CD8_TEMRA	CD8 TEMRA	Post-HIV vs Pre-HIV
chr1-169585924-169587086	0.318206316056954	0.117841832835271	0.028	0.024	1	CD8_TEMRA	CD8 TEMRA	Post-HIV vs Pre-HIV
chr9-19102097-19103528	0.31821123401754	0.222754348980149	0.295	0.235	1	CD8_TEMRA	CD8 TEMRA	Post-HIV vs Pre-HIV
chr19-55291632-55292316	0.318240463420315	0.45055875059738	0.023	0.016	1	CD8_TEMRA	CD8 TEMRA	Post-HIV vs Pre-HIV
chr9-127437148-127438264	0.318253213325348	0.0427296886721993	0.032	0.03	1	CD8_TEMRA	CD8 TEMRA	Post-HIV vs Pre-HIV
chr3-111668767-111669228	0.318329551327733	0.452557240606382	0.03	0.021	1	CD8_TEMRA	CD8 TEMRA	Post-HIV vs Pre-HIV
chr2-181129357-181129997	0.318360230614988	0.55140397943899	0.013	0.009	1	CD8_TEMRA	CD8 TEMRA	Post-HIV vs Pre-HIV
chr4-184761752-184762863	0.318392867834332	0.0810560455266214	0.025	0.022	1	CD8_TEMRA	CD8 TEMRA	Post-HIV vs Pre-HIV
chr22-20577229-20577901	0.31840205133935	0.443923728531078	0.027	0.019	1	CD8_TEMRA	CD8 TEMRA	Post-HIV vs Pre-HIV
chr22-37279310-37279835	0.318495734439306	0.0720387543334602	0.016	0.015	1	CD8_TEMRA	CD8 TEMRA	Post-HIV vs Pre-HIV
chr10-6163126-6164690	0.318506099001161	0.231215022460577	0.294	0.234	1	CD8_TEMRA	CD8 TEMRA	Post-HIV vs Pre-HIV
chr7-134632778-134633284	0.318509403703415	0.515695657014948	0.024	0.016	1	CD8_TEMRA	CD8 TEMRA	Post-HIV vs Pre-HIV
chr7-150586061-150587227	0.318579395687603	-0.0288942787716877	0.01	0.01	1	CD8_TEMRA	CD8 TEMRA	Post-HIV vs Pre-HIV
chr19-4108520-4109616	0.318583599542374	0.181566469882076	0.263	0.218	1	CD8_TEMRA	CD8 TEMRA	Post-HIV vs Pre-HIV
chr2-71331133-71332659	0.318652811055994	0.11766145185615	0.225	0.192	1	CD8_TEMRA	CD8 TEMRA	Post-HIV vs Pre-HIV
chr1-248872727-248874581	0.318705602111616	0.0813995380011157	0.213	0.193	1	CD8_TEMRA	CD8 TEMRA	Post-HIV vs Pre-HIV
chr1-32710968-32712700	0.318717479953261	0.0717569501887949	0.08	0.071	1	CD8_TEMRA	CD8 TEMRA	Post-HIV vs Pre-HIV
chr3-50566930-50567967	0.31872659101458	0.246430184090907	0.244	0.193	1	CD8_TEMRA	CD8 TEMRA	Post-HIV vs Pre-HIV
chr16-89410756-89411409	0.318809572461175	0.490444206429717	0.021	0.015	1	CD8_TEMRA	CD8 TEMRA	Post-HIV vs Pre-HIV
chr16-87849856-87850487	0.31882444855567	0.350902675864915	0.059	0.045	1	CD8_TEMRA	CD8 TEMRA	Post-HIV vs Pre-HIV
chr14-81219097-81221610	0.318830283177443	0.172590228204168	0.456	0.373	1	CD8_TEMRA	CD8 TEMRA	Post-HIV vs Pre-HIV
chr14-21265612-21266010	0.318850499624423	0.340288157742105	0.036	0.027	1	CD8_TEMRA	CD8 TEMRA	Post-HIV vs Pre-HIV
chr6-33008934-33009844	0.318853460364129	0.355321049646141	0.07	0.051	1	CD8_TEMRA	CD8 TEMRA	Post-HIV vs Pre-HIV
chr5-113022292-113023293	0.31891481075509	0.110706625308122	0.065	0.059	1	CD8_TEMRA	CD8 TEMRA	Post-HIV vs Pre-HIV
chr18-47755917-47756731	0.318944361911225	0.597892461211745	0.011	0.007	1	CD8_TEMRA	CD8 TEMRA	Post-HIV vs Pre-HIV
chr1-26697871-26698442	0.318952404441664	0.10246379444786	0.087	0.077	1	CD8_TEMRA	CD8 TEMRA	Post-HIV vs Pre-HIV
chrX-107775253-107777518	0.318990189670711	0.281596305880108	0.102	0.079	1	CD8_TEMRA	CD8 TEMRA	Post-HIV vs Pre-HIV
chr5-148820644-148821202	0.318995544708799	-0.0120256182377569	0.014	0.014	1	CD8_TEMRA	CD8 TEMRA	Post-HIV vs Pre-HIV
chr13-44273923-44275245	0.318999709734731	0.121215739009905	0.091	0.078	1	CD8_TEMRA	CD8 TEMRA	Post-HIV vs Pre-HIV
chr15-90901742-90903688	0.319044163852645	0.288854326080284	0.209	0.159	1	CD8_TEMRA	CD8 TEMRA	Post-HIV vs Pre-HIV
chr5-68251260-68251997	0.319052428343715	0.16914155953411	0.015	0.013	1	CD8_TEMRA	CD8 TEMRA	Post-HIV vs Pre-HIV
chr10-62244835-62245348	0.319087465510676	-0.0326675791352837	0.015	0.015	1	CD8_TEMRA	CD8 TEMRA	Post-HIV vs Pre-HIV
chr19-29528120-29528907	0.319099052619588	0.385879212164716	0.034	0.025	1	CD8_TEMRA	CD8 TEMRA	Post-HIV vs Pre-HIV
chr19-11578240-11579241	0.31911247285545	0.469243903303028	0.034	0.022	1	CD8_TEMRA	CD8 TEMRA	Post-HIV vs Pre-HIV
chr6-31729024-31730465	0.319151469150644	0.293391387257407	0.192	0.148	1	CD8_TEMRA	CD8 TEMRA	Post-HIV vs Pre-HIV
chr19-4732456-4732985	0.319160186290922	0.153687116445809	0.03	0.026	1	CD8_TEMRA	CD8 TEMRA	Post-HIV vs Pre-HIV
chr19-861737-863202	0.319207961165053	0.0797634982797797	0.17	0.151	1	CD8_TEMRA	CD8 TEMRA	Post-HIV vs Pre-HIV
chr5-59034418-59034691	0.319208310837768	0.592033049776056	0.019	0.012	1	CD8_TEMRA	CD8 TEMRA	Post-HIV vs Pre-HIV
chr8-30015740-30016404	0.3192501557549	0.0233945899181589	0.017	0.016	1	CD8_TEMRA	CD8 TEMRA	Post-HIV vs Pre-HIV
chr2-60992366-60993428	0.319292952643689	0.328140805414367	0.045	0.033	1	CD8_TEMRA	CD8 TEMRA	Post-HIV vs Pre-HIV
chr1-160480516-160481347	0.319342880617823	0.384651848390403	0.044	0.033	1	CD8_TEMRA	CD8 TEMRA	Post-HIV vs Pre-HIV
chr4-2850872-2852132	0.319452688644173	-0.0332591493883498	0.02	0.019	1	CD8_TEMRA	CD8 TEMRA	Post-HIV vs Pre-HIV
chr6-47477131-47478718	0.319547588447089	0.239949666683688	0.237	0.188	1	CD8_TEMRA	CD8 TEMRA	Post-HIV vs Pre-HIV
chr16-22000648-22001477	0.319566088214551	0.487569261474132	0.041	0.029	1	CD8_TEMRA	CD8 TEMRA	Post-HIV vs Pre-HIV
chr1-26164030-26164641	0.319587357070509	0.515362616397288	0.042	0.029	1	CD8_TEMRA	CD8 TEMRA	Post-HIV vs Pre-HIV
chr8-125911566-125912276	0.319606416369354	0.303590991518537	0.027	0.021	1	CD8_TEMRA	CD8 TEMRA	Post-HIV vs Pre-HIV
chr3-155805161-155806589	0.319609975149607	0.166629418719254	0.132	0.111	1	CD8_TEMRA	CD8 TEMRA	Post-HIV vs Pre-HIV
chr7-127792470-127793062	0.319613223060061	0.0686804231005667	0.011	0.01	1	CD8_TEMRA	CD8 TEMRA	Post-HIV vs Pre-HIV
chr11-118315461-118317309	0.319625342169891	0.127818020004759	0.203	0.175	1	CD8_TEMRA	CD8 TEMRA	Post-HIV vs Pre-HIV
chr18-62324067-62326300	0.319625766427117	0.471760714560141	0.042	0.029	1	CD8_TEMRA	CD8 TEMRA	Post-HIV vs Pre-HIV
chr3-120416668-120417865	0.319644762535829	0.373069248181389	0.072	0.054	1	CD8_TEMRA	CD8 TEMRA	Post-HIV vs Pre-HIV
chr3-111323703-111324960	0.319651844850737	-0.0872535830868015	0.01	0.011	1	CD8_TEMRA	CD8 TEMRA	Post-HIV vs Pre-HIV
chr19-53881419-53882439	0.319653475881994	0.193381245771296	0.097	0.081	1	CD8_TEMRA	CD8 TEMRA	Post-HIV vs Pre-HIV
chr8-133898759-133899823	0.319656332720104	0.144924119286324	0.058	0.05	1	CD8_TEMRA	CD8 TEMRA	Post-HIV vs Pre-HIV
chr14-21868265-21868908	0.319688283408525	0.333328930225916	0.031	0.024	1	CD8_TEMRA	CD8 TEMRA	Post-HIV vs Pre-HIV
chr1-88998356-88999439	0.319692685996233	0.393327044253062	0.033	0.023	1	CD8_TEMRA	CD8 TEMRA	Post-HIV vs Pre-HIV
chr6-142155708-142156781	0.319693163472941	0.532682808295473	0.015	0.01	1	CD8_TEMRA	CD8 TEMRA	Post-HIV vs Pre-HIV
chr17-18314067-18315941	0.319718991456668	0.182740284503642	0.359	0.295	1	CD8_TEMRA	CD8 TEMRA	Post-HIV vs Pre-HIV
chr10-32948315-32948808	0.319733026996824	0.485849600166744	0.029	0.02	1	CD8_TEMRA	CD8 TEMRA	Post-HIV vs Pre-HIV
chr3-158659489-158660080	0.319776756387662	0.581360867144072	0.014	0.009	1	CD8_TEMRA	CD8 TEMRA	Post-HIV vs Pre-HIV
chr20-62156317-62157433	0.319781326887768	0.379768227799667	0.049	0.035	1	CD8_TEMRA	CD8 TEMRA	Post-HIV vs Pre-HIV
chr7-44240605-44241518	0.319789299178515	-0.0726707671467093	0.012	0.012	1	CD8_TEMRA	CD8 TEMRA	Post-HIV vs Pre-HIV
chr17-74189975-74190491	0.319813856466236	0.627572343801906	0.01	0.007	1	CD8_TEMRA	CD8 TEMRA	Post-HIV vs Pre-HIV
chr19-55368664-55369529	0.319827411233505	0.556415695324376	0.014	0.009	1	CD8_TEMRA	CD8 TEMRA	Post-HIV vs Pre-HIV
chr14-101721551-101722842	0.319866423164426	0.106957192871638	0.277	0.238	1	CD8_TEMRA	CD8 TEMRA	Post-HIV vs Pre-HIV
chr17-63697443-63698182	0.319873747766284	0.27703348131406	0.162	0.127	1	CD8_TEMRA	CD8 TEMRA	Post-HIV vs Pre-HIV
chr9-136538403-136540338	0.319891243049024	0.257127378223814	0.172	0.134	1	CD8_TEMRA	CD8 TEMRA	Post-HIV vs Pre-HIV
chr17-4908460-4909501	0.319901841897221	0.105950155547074	0.043	0.037	1	CD8_TEMRA	CD8 TEMRA	Post-HIV vs Pre-HIV
chr3-43690003-43691740	0.319916939340732	0.25167351810042	0.31	0.243	1	CD8_TEMRA	CD8 TEMRA	Post-HIV vs Pre-HIV
chr6-52284051-52285583	0.319926425071102	0.190042845730202	0.327	0.271	1	CD8_TEMRA	CD8 TEMRA	Post-HIV vs Pre-HIV
chr2-197205300-197206392	0.319940446653214	0.0505854848298912	0.13	0.12	1	CD8_TEMRA	CD8 TEMRA	Post-HIV vs Pre-HIV
chrX-119955732-119956835	0.319998954911023	0.00799621408028095	0.041	0.038	1	CD8_TEMRA	CD8 TEMRA	Post-HIV vs Pre-HIV
chr11-46099228-46101286	0.320104086354705	0.106045402878316	0.035	0.03	1	CD8_TEMRA	CD8 TEMRA	Post-HIV vs Pre-HIV
chr2-15141803-15142752	0.320124624794763	-0.194458341533978	0.012	0.013	1	CD8_TEMRA	CD8 TEMRA	Post-HIV vs Pre-HIV
chr4-121180500-121180887	0.320130752514509	-0.0324400460619705	0.011	0.011	1	CD8_TEMRA	CD8 TEMRA	Post-HIV vs Pre-HIV
chr14-63507962-63508414	0.320180529771985	0.211120607313775	0.011	0.009	1	CD8_TEMRA	CD8 TEMRA	Post-HIV vs Pre-HIV
chr19-3154781-3155653	0.320306998747779	-0.0429975104360056	0.021	0.021	1	CD8_TEMRA	CD8 TEMRA	Post-HIV vs Pre-HIV
chr1-41919676-41920414	0.320351374833889	0.15153546462503	0.169	0.145	1	CD8_TEMRA	CD8 TEMRA	Post-HIV vs Pre-HIV
chr5-88501834-88502916	0.320351827396021	-0.0474366767235845	0.021	0.02	1	CD8_TEMRA	CD8 TEMRA	Post-HIV vs Pre-HIV
chr10-22230109-22230795	0.320357393743809	0.147397703930165	0.033	0.029	1	CD8_TEMRA	CD8 TEMRA	Post-HIV vs Pre-HIV
chr15-42926390-42927057	0.320357584097395	0.0439144434721577	0.023	0.021	1	CD8_TEMRA	CD8 TEMRA	Post-HIV vs Pre-HIV
chr14-91399672-91400361	0.320395317237428	0.0895368126688671	0.047	0.042	1	CD8_TEMRA	CD8 TEMRA	Post-HIV vs Pre-HIV
chr17-32318561-32319817	0.320405977600297	0.142001007728026	0.04	0.034	1	CD8_TEMRA	CD8 TEMRA	Post-HIV vs Pre-HIV
chr17-64968437-64969435	0.32046688839075	0.13489428195138	0.071	0.062	1	CD8_TEMRA	CD8 TEMRA	Post-HIV vs Pre-HIV
chr8-102814415-102814911	0.320521546724888	0.0400995230383043	0.043	0.04	1	CD8_TEMRA	CD8 TEMRA	Post-HIV vs Pre-HIV
chr19-54372149-54372779	0.320530814661756	0.104603094452657	0.022	0.019	1	CD8_TEMRA	CD8 TEMRA	Post-HIV vs Pre-HIV
chr9-87276031-87277220	0.320553146544658	-0.0100744715526373	0.037	0.035	1	CD8_TEMRA	CD8 TEMRA	Post-HIV vs Pre-HIV
chr3-150545457-150547603	0.320592498992221	0.0963128923826535	0.433	0.374	1	CD8_TEMRA	CD8 TEMRA	Post-HIV vs Pre-HIV
chr6-43143151-43144163	0.320662589192542	0.0716737612661444	0.056	0.051	1	CD8_TEMRA	CD8 TEMRA	Post-HIV vs Pre-HIV
chr2-112884399-112885266	0.320709570149887	0.524020181895523	0.023	0.015	1	CD8_TEMRA	CD8 TEMRA	Post-HIV vs Pre-HIV
chr15-99805778-99806414	0.32072818898803	0.630649263493765	0.01	0.006	1	CD8_TEMRA	CD8 TEMRA	Post-HIV vs Pre-HIV
chr13-39655076-39656577	0.320739854899049	0.297852273428606	0.167	0.129	1	CD8_TEMRA	CD8 TEMRA	Post-HIV vs Pre-HIV
chr2-127386795-127388761	0.320750794772242	0.175290319136159	0.485	0.402	1	CD8_TEMRA	CD8 TEMRA	Post-HIV vs Pre-HIV
chr12-107027078-107028029	0.320807514543942	0.11651291255576	0.126	0.11	1	CD8_TEMRA	CD8 TEMRA	Post-HIV vs Pre-HIV
chr12-69738294-69740135	0.320825438982934	0.258228174621365	0.234	0.185	1	CD8_TEMRA	CD8 TEMRA	Post-HIV vs Pre-HIV
chr17-43753136-43753856	0.320835359953836	0.514925515637836	0.013	0.009	1	CD8_TEMRA	CD8 TEMRA	Post-HIV vs Pre-HIV
chr6-31580457-31581761	0.320838759049875	0.29253057152175	0.165	0.128	1	CD8_TEMRA	CD8 TEMRA	Post-HIV vs Pre-HIV
chr19-10517343-10518591	0.32084443421166	0.135370061090704	0.163	0.14	1	CD8_TEMRA	CD8 TEMRA	Post-HIV vs Pre-HIV
chr5-220634-220883	0.320859611366579	-0.0430754699340716	0.017	0.016	1	CD8_TEMRA	CD8 TEMRA	Post-HIV vs Pre-HIV
chr14-76929647-76930384	0.320875025743478	-0.0568758922604471	0.019	0.019	1	CD8_TEMRA	CD8 TEMRA	Post-HIV vs Pre-HIV
chr12-68367720-68368663	0.320926531887684	0.468708463893648	0.036	0.025	1	CD8_TEMRA	CD8 TEMRA	Post-HIV vs Pre-HIV
chr19-8334332-8336063	0.32093724142897	0.563941290775205	0.027	0.018	1	CD8_TEMRA	CD8 TEMRA	Post-HIV vs Pre-HIV
chr19-29621872-29622738	0.320963269198763	0.302567994724199	0.089	0.068	1	CD8_TEMRA	CD8 TEMRA	Post-HIV vs Pre-HIV
chr10-92847993-92849325	0.320975207993753	0.249254965182739	0.28	0.222	1	CD8_TEMRA	CD8 TEMRA	Post-HIV vs Pre-HIV
chr19-44769935-44771036	0.321012548335577	0.207275059139504	0.232	0.189	1	CD8_TEMRA	CD8 TEMRA	Post-HIV vs Pre-HIV
chr3-50120888-50121912	0.321037310852415	0.0942387426795883	0.043	0.037	1	CD8_TEMRA	CD8 TEMRA	Post-HIV vs Pre-HIV
chr12-130796493-130797649	0.321051670780154	0.313868179254579	0.092	0.071	1	CD8_TEMRA	CD8 TEMRA	Post-HIV vs Pre-HIV
chr17-16363210-16364128	0.321102463019114	0.0505552028885572	0.027	0.026	1	CD8_TEMRA	CD8 TEMRA	Post-HIV vs Pre-HIV
chr7-150514242-150516076	0.321119096886545	0.156343985233393	0.069	0.058	1	CD8_TEMRA	CD8 TEMRA	Post-HIV vs Pre-HIV
chr17-21267490-21268834	0.321125203393862	0.0627099613333426	0.044	0.04	1	CD8_TEMRA	CD8 TEMRA	Post-HIV vs Pre-HIV
chr6-38671757-38672247	0.321138792485177	0.584767249182915	0.012	0.007	1	CD8_TEMRA	CD8 TEMRA	Post-HIV vs Pre-HIV
chr7-583237-584581	0.321176345808525	0.147923492136792	0.103	0.088	1	CD8_TEMRA	CD8 TEMRA	Post-HIV vs Pre-HIV
chr12-121580936-121581383	0.321207911915032	0.105626528547046	0.01	0.009	1	CD8_TEMRA	CD8 TEMRA	Post-HIV vs Pre-HIV
chr1-235304237-235305481	0.321286748550391	0.110332813304914	0.045	0.039	1	CD8_TEMRA	CD8 TEMRA	Post-HIV vs Pre-HIV
chr22-38114167-38115180	0.321288593758118	0.00410647166809808	0.029	0.028	1	CD8_TEMRA	CD8 TEMRA	Post-HIV vs Pre-HIV
chr16-11310811-11312082	0.321299788707351	0.0521369544148333	0.017	0.015	1	CD8_TEMRA	CD8 TEMRA	Post-HIV vs Pre-HIV
chr11-64923527-64925309	0.321354468387309	0.23913441859233	0.267	0.212	1	CD8_TEMRA	CD8 TEMRA	Post-HIV vs Pre-HIV
chr4-99944081-99944306	0.321384995585888	0.0244548472002979	0.014	0.013	1	CD8_TEMRA	CD8 TEMRA	Post-HIV vs Pre-HIV
chr2-27262112-27263511	0.321425185998411	0.483922308272367	0.054	0.036	1	CD8_TEMRA	CD8 TEMRA	Post-HIV vs Pre-HIV
chr5-96973569-96974431	0.321438908050365	-0.144316398617399	0.011	0.011	1	CD8_TEMRA	CD8 TEMRA	Post-HIV vs Pre-HIV
chr14-75333482-75335083	0.321439374541031	-0.0249705589459457	0.045	0.043	1	CD8_TEMRA	CD8 TEMRA	Post-HIV vs Pre-HIV
chr13-24253664-24254945	0.321442689285155	0.256865647794913	0.161	0.128	1	CD8_TEMRA	CD8 TEMRA	Post-HIV vs Pre-HIV
chr3-58584599-58585716	0.321465316289565	0.525151629576239	0.019	0.013	1	CD8_TEMRA	CD8 TEMRA	Post-HIV vs Pre-HIV
chr12-123043153-123044134	0.321469668340691	-0.00475528617374943	0.024	0.023	1	CD8_TEMRA	CD8 TEMRA	Post-HIV vs Pre-HIV
chr5-177493933-177495168	0.321479588861109	-0.134648067445178	0.011	0.012	1	CD8_TEMRA	CD8 TEMRA	Post-HIV vs Pre-HIV
chr1-26692168-26693345	0.321494180141076	0.254970904730933	0.21	0.163	1	CD8_TEMRA	CD8 TEMRA	Post-HIV vs Pre-HIV
chr8-2126308-2127996	0.321502556382468	0.449834991623952	0.059	0.041	1	CD8_TEMRA	CD8 TEMRA	Post-HIV vs Pre-HIV
chr20-24100355-24101042	0.321570085326598	0.454227929931718	0.036	0.026	1	CD8_TEMRA	CD8 TEMRA	Post-HIV vs Pre-HIV
chr15-41401785-41403148	0.32159055883172	0.281167089623418	0.141	0.111	1	CD8_TEMRA	CD8 TEMRA	Post-HIV vs Pre-HIV
chr14-91377740-91378633	0.321593605201878	0.145410495886785	0.063	0.054	1	CD8_TEMRA	CD8 TEMRA	Post-HIV vs Pre-HIV
chr16-11535817-11536529	0.321648390226134	0.0598145223493813	0.031	0.029	1	CD8_TEMRA	CD8 TEMRA	Post-HIV vs Pre-HIV
chr7-5538229-5539273	0.321659526905117	0.440072936911625	0.017	0.012	1	CD8_TEMRA	CD8 TEMRA	Post-HIV vs Pre-HIV
chr19-50835486-50836652	0.321678142652406	0.521874890204161	0.046	0.031	1	CD8_TEMRA	CD8 TEMRA	Post-HIV vs Pre-HIV
chrX-44898127-44899454	0.321716236323991	0.399675933555944	0.01	0.007	1	CD8_TEMRA	CD8 TEMRA	Post-HIV vs Pre-HIV
chr8-133057970-133058746	0.321730359290337	0.422992952861717	0.082	0.059	1	CD8_TEMRA	CD8 TEMRA	Post-HIV vs Pre-HIV
chr17-7239045-7239932	0.321731496438834	0.242799890801794	0.276	0.22	1	CD8_TEMRA	CD8 TEMRA	Post-HIV vs Pre-HIV
chr15-43799852-43800963	0.321758964053442	0.257272269249043	0.172	0.135	1	CD8_TEMRA	CD8 TEMRA	Post-HIV vs Pre-HIV
chr22-42621241-42621912	0.321790554459083	0.404752808957492	0.028	0.02	1	CD8_TEMRA	CD8 TEMRA	Post-HIV vs Pre-HIV
chr19-49717143-49718233	0.321829062943614	0.34944066642038	0.062	0.047	1	CD8_TEMRA	CD8 TEMRA	Post-HIV vs Pre-HIV
chr12-132413862-132415596	0.321840492696144	0.0964897654178976	0.05	0.046	1	CD8_TEMRA	CD8 TEMRA	Post-HIV vs Pre-HIV
chr19-58450810-58452125	0.321847443448145	0.250118805756184	0.274	0.217	1	CD8_TEMRA	CD8 TEMRA	Post-HIV vs Pre-HIV
chr16-17415510-17417263	0.32189704546784	0.0705372340177743	0.033	0.029	1	CD8_TEMRA	CD8 TEMRA	Post-HIV vs Pre-HIV
chr1-89259158-89260355	0.321950140504781	0.091312029589091	0.056	0.05	1	CD8_TEMRA	CD8 TEMRA	Post-HIV vs Pre-HIV
chr21-33641096-33643401	0.322012546088314	0.163246941011549	0.48	0.397	1	CD8_TEMRA	CD8 TEMRA	Post-HIV vs Pre-HIV
chr11-119196375-119197403	0.322018801401021	0.413018305636569	0.028	0.02	1	CD8_TEMRA	CD8 TEMRA	Post-HIV vs Pre-HIV
chr20-36754434-36755155	0.322031095229422	0.497213117767763	0.023	0.015	1	CD8_TEMRA	CD8 TEMRA	Post-HIV vs Pre-HIV
chr1-180501911-180503535	0.322064454169148	0.140645360625838	0.207	0.178	1	CD8_TEMRA	CD8 TEMRA	Post-HIV vs Pre-HIV
chr10-101042351-101043578	0.322070079009447	0.325620887351746	0.079	0.06	1	CD8_TEMRA	CD8 TEMRA	Post-HIV vs Pre-HIV
chr10-87202978-87204410	0.322072604219316	0.41181155049363	0.081	0.057	1	CD8_TEMRA	CD8 TEMRA	Post-HIV vs Pre-HIV
chr15-89690003-89691290	0.322093856900142	0.404825291341383	0.063	0.046	1	CD8_TEMRA	CD8 TEMRA	Post-HIV vs Pre-HIV
chr8-143977685-143979003	0.322099450577138	0.303448834731951	0.122	0.091	1	CD8_TEMRA	CD8 TEMRA	Post-HIV vs Pre-HIV
chr4-77854064-77855292	0.322115717930881	0.20313177638664	0.077	0.062	1	CD8_TEMRA	CD8 TEMRA	Post-HIV vs Pre-HIV
chr11-96074507-96076038	0.32214363782907	-0.00262249079326837	0.021	0.02	1	CD8_TEMRA	CD8 TEMRA	Post-HIV vs Pre-HIV
chr1-6448748-6449467	0.322160387058891	0.0242534937665324	0.013	0.012	1	CD8_TEMRA	CD8 TEMRA	Post-HIV vs Pre-HIV
chr2-71000662-71001625	0.322160759350137	0.39727486890753	0.078	0.056	1	CD8_TEMRA	CD8 TEMRA	Post-HIV vs Pre-HIV
chr3-98562106-98562598	0.322213259457782	-0.0396040367703794	0.013	0.013	1	CD8_TEMRA	CD8 TEMRA	Post-HIV vs Pre-HIV
chr9-126611207-126611918	0.322217173414919	0.100655689667084	0.048	0.042	1	CD8_TEMRA	CD8 TEMRA	Post-HIV vs Pre-HIV
chr17-41578988-41580067	0.322299349592551	-0.104268415415902	0.01	0.01	1	CD8_TEMRA	CD8 TEMRA	Post-HIV vs Pre-HIV
chr2-144481664-144481969	0.322384557407648	-0.00966270369863809	0.017	0.016	1	CD8_TEMRA	CD8 TEMRA	Post-HIV vs Pre-HIV
chr2-239274332-239275712	0.322459722762473	0.118964299409344	0.21	0.179	1	CD8_TEMRA	CD8 TEMRA	Post-HIV vs Pre-HIV
chr8-42893344-42893662	0.322536688097584	0.467247764195623	0.01	0.007	1	CD8_TEMRA	CD8 TEMRA	Post-HIV vs Pre-HIV
chr2-96838623-96839928	0.322549872380953	0.116540598289039	0.124	0.109	1	CD8_TEMRA	CD8 TEMRA	Post-HIV vs Pre-HIV
chr22-46295944-46297459	0.322567150514224	0.225482739092127	0.316	0.255	1	CD8_TEMRA	CD8 TEMRA	Post-HIV vs Pre-HIV
chr3-148943338-148943884	0.322620384957863	0.021401840530002	0.013	0.013	1	CD8_TEMRA	CD8 TEMRA	Post-HIV vs Pre-HIV
chr6-52262713-52264219	0.322627103684738	0.13822381718104	0.023	0.02	1	CD8_TEMRA	CD8 TEMRA	Post-HIV vs Pre-HIV
chr19-58001659-58003338	0.322629812704208	0.211103970059946	0.132	0.106	1	CD8_TEMRA	CD8 TEMRA	Post-HIV vs Pre-HIV
chr19-55369625-55370335	0.322646356926405	0.617917129300703	0.016	0.01	1	CD8_TEMRA	CD8 TEMRA	Post-HIV vs Pre-HIV
chr14-68792814-68793663	0.322665212419434	0.190543766990639	0.336	0.275	1	CD8_TEMRA	CD8 TEMRA	Post-HIV vs Pre-HIV
chr6-144054561-144056104	0.322711297209541	0.0410369803087369	0.056	0.052	1	CD8_TEMRA	CD8 TEMRA	Post-HIV vs Pre-HIV
chr19-40749989-40751897	0.322761478501469	0.146926455220692	0.469	0.39	1	CD8_TEMRA	CD8 TEMRA	Post-HIV vs Pre-HIV
chr4-88211525-88212494	0.322782245659477	0.443854374304259	0.014	0.01	1	CD8_TEMRA	CD8 TEMRA	Post-HIV vs Pre-HIV
chr19-18520659-18522773	0.322796794097889	0.0477654386442704	0.514	0.461	1	CD8_TEMRA	CD8 TEMRA	Post-HIV vs Pre-HIV
chr16-9132536-9133209	0.322813228583625	-0.0666934262233827	0.021	0.02	1	CD8_TEMRA	CD8 TEMRA	Post-HIV vs Pre-HIV
chr19-18477986-18478200	0.32284138599641	0.444522380861613	0.012	0.009	1	CD8_TEMRA	CD8 TEMRA	Post-HIV vs Pre-HIV
chrX-118523736-118524312	0.322851083453789	0.0222507389651354	0.034	0.032	1	CD8_TEMRA	CD8 TEMRA	Post-HIV vs Pre-HIV
chr6-163459180-163459835	0.322885396456729	0.561822035115398	0.011	0.007	1	CD8_TEMRA	CD8 TEMRA	Post-HIV vs Pre-HIV
chr15-31378451-31379234	0.322920548313595	0.00423681006304077	0.017	0.017	1	CD8_TEMRA	CD8 TEMRA	Post-HIV vs Pre-HIV
chr1-232804843-232806387	0.322937980153323	0.620291894885938	0.033	0.021	1	CD8_TEMRA	CD8 TEMRA	Post-HIV vs Pre-HIV
chr10-6037842-6038748	0.322940653294166	0.0155206686336955	0.029	0.028	1	CD8_TEMRA	CD8 TEMRA	Post-HIV vs Pre-HIV
chr11-46314817-46315484	0.322976654362273	0.502241165669655	0.03	0.021	1	CD8_TEMRA	CD8 TEMRA	Post-HIV vs Pre-HIV
chr15-77181310-77182123	0.322978846616501	0.111156050447583	0.052	0.046	1	CD8_TEMRA	CD8 TEMRA	Post-HIV vs Pre-HIV
chr17-81291592-81292019	0.322993358506243	0.390599982646754	0.025	0.019	1	CD8_TEMRA	CD8 TEMRA	Post-HIV vs Pre-HIV
chr19-50459799-50461820	0.323067297639277	0.0256538575341385	0.025	0.023	1	CD8_TEMRA	CD8 TEMRA	Post-HIV vs Pre-HIV
chr21-46143379-46144437	0.323069907962494	0.281075537810821	0.109	0.084	1	CD8_TEMRA	CD8 TEMRA	Post-HIV vs Pre-HIV
chr18-46211330-46212173	0.323083378232961	0.0371945033546952	0.02	0.019	1	CD8_TEMRA	CD8 TEMRA	Post-HIV vs Pre-HIV
chr22-41021000-41023035	0.32315035754359	0.351211477014472	0.095	0.07	1	CD8_TEMRA	CD8 TEMRA	Post-HIV vs Pre-HIV
chr6-36622944-36624246	0.323193611196874	0.416714067660717	0.047	0.033	1	CD8_TEMRA	CD8 TEMRA	Post-HIV vs Pre-HIV
chr6-111714218-111715715	0.323206129208774	0.135273289488375	0.076	0.065	1	CD8_TEMRA	CD8 TEMRA	Post-HIV vs Pre-HIV
chr17-16452720-16453732	0.323221041713249	0.415781150468984	0.041	0.029	1	CD8_TEMRA	CD8 TEMRA	Post-HIV vs Pre-HIV
chr16-380787-382638	0.323221314807756	0.338350440107966	0.205	0.154	1	CD8_TEMRA	CD8 TEMRA	Post-HIV vs Pre-HIV
chr5-10440999-10442831	0.323239004186145	0.304782938726403	0.145	0.113	1	CD8_TEMRA	CD8 TEMRA	Post-HIV vs Pre-HIV
chr1-40404306-40405329	0.323253846586764	0.1511999955255	0.035	0.029	1	CD8_TEMRA	CD8 TEMRA	Post-HIV vs Pre-HIV
chr2-8475304-8475957	0.323281798165497	-0.183437431430051	0.008	0.01	1	CD8_TEMRA	CD8 TEMRA	Post-HIV vs Pre-HIV
chr6-111818189-111819105	0.32329352236047	-0.0683435927215217	0.013	0.013	1	CD8_TEMRA	CD8 TEMRA	Post-HIV vs Pre-HIV
chr3-139328798-139329803	0.323328667203442	0.426832138282211	0.053	0.037	1	CD8_TEMRA	CD8 TEMRA	Post-HIV vs Pre-HIV
chr2-219029149-219030202	0.323346121781118	0.480180514238156	0.029	0.019	1	CD8_TEMRA	CD8 TEMRA	Post-HIV vs Pre-HIV
chr8-25243135-25244267	0.323392303125896	0.0681143534814908	0.025	0.022	1	CD8_TEMRA	CD8 TEMRA	Post-HIV vs Pre-HIV
chr20-32534606-32535201	0.323399735007373	0.0603521961089042	0.028	0.026	1	CD8_TEMRA	CD8 TEMRA	Post-HIV vs Pre-HIV
chr6-31794361-31796332	0.323411714238391	0.260527233492534	0.228	0.181	1	CD8_TEMRA	CD8 TEMRA	Post-HIV vs Pre-HIV
chr15-63042040-63043810	0.323443442321749	0.128448394776008	0.017	0.014	1	CD8_TEMRA	CD8 TEMRA	Post-HIV vs Pre-HIV
chr12-121222709-121223968	0.323457641516511	-0.038811611551437	0.016	0.015	1	CD8_TEMRA	CD8 TEMRA	Post-HIV vs Pre-HIV
chr3-49718906-49719914	0.323511505871363	0.23760701438047	0.251	0.201	1	CD8_TEMRA	CD8 TEMRA	Post-HIV vs Pre-HIV
chr1-231590278-231590992	0.32352638344149	0.631742457628004	0.01	0.006	1	CD8_TEMRA	CD8 TEMRA	Post-HIV vs Pre-HIV
chr2-16665250-16666818	0.323529301322492	0.311363122188333	0.147	0.112	1	CD8_TEMRA	CD8 TEMRA	Post-HIV vs Pre-HIV
chr10-69089704-69090909	0.32353088957712	0.258317450484601	0.182	0.142	1	CD8_TEMRA	CD8 TEMRA	Post-HIV vs Pre-HIV
chr19-14521953-14522818	0.32359237123037	0.112595824819228	0.145	0.125	1	CD8_TEMRA	CD8 TEMRA	Post-HIV vs Pre-HIV
chr8-19461272-19462308	0.323636684258338	0.222681604384233	0.085	0.07	1	CD8_TEMRA	CD8 TEMRA	Post-HIV vs Pre-HIV
chr19-9767661-9769144	0.323691161857535	0.137835371178922	0.209	0.179	1	CD8_TEMRA	CD8 TEMRA	Post-HIV vs Pre-HIV
chr2-159285631-159287362	0.323702493408301	0.219054371194665	0.301	0.238	1	CD8_TEMRA	CD8 TEMRA	Post-HIV vs Pre-HIV
chr10-90879799-90880585	0.323714205848106	0.389795561593468	0.018	0.013	1	CD8_TEMRA	CD8 TEMRA	Post-HIV vs Pre-HIV
chr2-29014379-29015422	0.323766442394007	0.0699912557765372	0.171	0.155	1	CD8_TEMRA	CD8 TEMRA	Post-HIV vs Pre-HIV
chr17-39068902-39069732	0.323781891117985	-0.0344916984403545	0.022	0.021	1	CD8_TEMRA	CD8 TEMRA	Post-HIV vs Pre-HIV
chr19-34358704-34359922	0.323818024969065	0.265765094795219	0.242	0.189	1	CD8_TEMRA	CD8 TEMRA	Post-HIV vs Pre-HIV
chr14-91947134-91947946	0.323823436503557	0.0888541875510458	0.018	0.016	1	CD8_TEMRA	CD8 TEMRA	Post-HIV vs Pre-HIV
chr19-19515429-19516593	0.323834421081857	0.256763008346214	0.155	0.123	1	CD8_TEMRA	CD8 TEMRA	Post-HIV vs Pre-HIV
chr7-134514221-134514926	0.323893168903929	0.502934418974803	0.013	0.009	1	CD8_TEMRA	CD8 TEMRA	Post-HIV vs Pre-HIV
chr22-41746389-41747362	0.32391638285338	0.46961207466791	0.015	0.01	1	CD8_TEMRA	CD8 TEMRA	Post-HIV vs Pre-HIV
chr22-42892070-42892944	0.323961777804121	0.572892983192299	0.012	0.007	1	CD8_TEMRA	CD8 TEMRA	Post-HIV vs Pre-HIV
chr9-90914545-90915302	0.323968459525462	0.413053946391462	0.025	0.018	1	CD8_TEMRA	CD8 TEMRA	Post-HIV vs Pre-HIV
chr20-35489539-35490026	0.323990653176533	0.0105342812256564	0.02	0.019	1	CD8_TEMRA	CD8 TEMRA	Post-HIV vs Pre-HIV
chr15-76340761-76341320	0.323990964507302	0.400984758421027	0.036	0.025	1	CD8_TEMRA	CD8 TEMRA	Post-HIV vs Pre-HIV
chr2-197191185-197192291	0.324020845198686	0.15028084089872	0.071	0.061	1	CD8_TEMRA	CD8 TEMRA	Post-HIV vs Pre-HIV
chr2-224357058-224357739	0.324020961831127	0.450139632881247	0.01	0.007	1	CD8_TEMRA	CD8 TEMRA	Post-HIV vs Pre-HIV
chr17-4721512-4722087	0.324095677763053	-0.0130584581915572	0.023	0.022	1	CD8_TEMRA	CD8 TEMRA	Post-HIV vs Pre-HIV
chr13-99283491-99283789	0.324148007575204	-0.0254842171033314	0.011	0.01	1	CD8_TEMRA	CD8 TEMRA	Post-HIV vs Pre-HIV
chr16-57655942-57656704	0.324238315805743	0.0186815459566794	0.015	0.014	1	CD8_TEMRA	CD8 TEMRA	Post-HIV vs Pre-HIV
chr15-60541764-60542470	0.324287711441288	0.343546931191333	0.057	0.042	1	CD8_TEMRA	CD8 TEMRA	Post-HIV vs Pre-HIV
chr11-85627231-85629152	0.324320120090078	0.187766284379624	0.311	0.252	1	CD8_TEMRA	CD8 TEMRA	Post-HIV vs Pre-HIV
chr4-230496-231457	0.324326915768063	-0.175375912357922	0.01	0.011	1	CD8_TEMRA	CD8 TEMRA	Post-HIV vs Pre-HIV
chr1-184380215-184380960	0.324351111847448	0.124512573668524	0.034	0.03	1	CD8_TEMRA	CD8 TEMRA	Post-HIV vs Pre-HIV
chr3-125929008-125929441	0.324368003148545	0.590917512857114	0.01	0.007	1	CD8_TEMRA	CD8 TEMRA	Post-HIV vs Pre-HIV
chr19-50657765-50659311	0.324385023860952	0.414577749539533	0.041	0.029	1	CD8_TEMRA	CD8 TEMRA	Post-HIV vs Pre-HIV
chr9-3525340-3527460	0.324420914949864	0.165767972921473	0.461	0.382	1	CD8_TEMRA	CD8 TEMRA	Post-HIV vs Pre-HIV
chr13-114155759-114156684	0.324506919896266	0.506947918208955	0.043	0.029	1	CD8_TEMRA	CD8 TEMRA	Post-HIV vs Pre-HIV
chr2-237434523-237435408	0.324511501064086	0.152392491080126	0.071	0.062	1	CD8_TEMRA	CD8 TEMRA	Post-HIV vs Pre-HIV
chr2-106269469-106270497	0.32454403249829	0.0507577667366395	0.012	0.011	1	CD8_TEMRA	CD8 TEMRA	Post-HIV vs Pre-HIV
chr17-35930085-35931092	0.324545590158952	0.0359749688963809	0.049	0.045	1	CD8_TEMRA	CD8 TEMRA	Post-HIV vs Pre-HIV
chr2-70789425-70790623	0.324639051660552	0.508153539990637	0.031	0.021	1	CD8_TEMRA	CD8 TEMRA	Post-HIV vs Pre-HIV
chr3-30622660-30623696	0.324690975860497	0.662299607371729	0.016	0.01	1	CD8_TEMRA	CD8 TEMRA	Post-HIV vs Pre-HIV
chr18-22378395-22379015	0.324775165306519	-0.20725800237633	0.009	0.01	1	CD8_TEMRA	CD8 TEMRA	Post-HIV vs Pre-HIV
chr17-56779507-56780786	0.324777314422698	0.130737624990612	0.088	0.076	1	CD8_TEMRA	CD8 TEMRA	Post-HIV vs Pre-HIV
chrX-13051202-13052199	0.324778918126435	0.0924021566052593	0.023	0.021	1	CD8_TEMRA	CD8 TEMRA	Post-HIV vs Pre-HIV
chr2-197290204-197290410	0.324782791375242	0.106694614571825	0.014	0.013	1	CD8_TEMRA	CD8 TEMRA	Post-HIV vs Pre-HIV
chr11-95253742-95254706	0.324804269801763	0.0697047047914854	0.065	0.059	1	CD8_TEMRA	CD8 TEMRA	Post-HIV vs Pre-HIV
chr11-124799144-124801319	0.324804303361645	0.295903389323362	0.222	0.173	1	CD8_TEMRA	CD8 TEMRA	Post-HIV vs Pre-HIV
chr19-1725263-1726222	0.324831407183344	0.082916958944645	0.015	0.013	1	CD8_TEMRA	CD8 TEMRA	Post-HIV vs Pre-HIV
chr10-28332789-28335490	0.324831453873684	0.209321312496455	0.311	0.253	1	CD8_TEMRA	CD8 TEMRA	Post-HIV vs Pre-HIV
chr20-33992645-33994729	0.324863323267503	0.14270829978663	0.557	0.47	1	CD8_TEMRA	CD8 TEMRA	Post-HIV vs Pre-HIV
chr17-77459326-77459590	0.324886579366857	0.134107171450783	0.03	0.026	1	CD8_TEMRA	CD8 TEMRA	Post-HIV vs Pre-HIV
chr3-46695257-46696028	0.324934781761125	0.0294506424936012	0.014	0.013	1	CD8_TEMRA	CD8 TEMRA	Post-HIV vs Pre-HIV
chr7-20329400-20331885	0.324990218937043	0.571327851168729	0.026	0.017	1	CD8_TEMRA	CD8 TEMRA	Post-HIV vs Pre-HIV
chr10-5775157-5776268	0.325031331868987	0.0758048382200522	0.019	0.017	1	CD8_TEMRA	CD8 TEMRA	Post-HIV vs Pre-HIV
chr17-48624761-48626945	0.325067190669285	0.159728430933271	0.095	0.08	1	CD8_TEMRA	CD8 TEMRA	Post-HIV vs Pre-HIV
chr17-68383505-68384394	0.325076468113072	0.0195523500765011	0.016	0.015	1	CD8_TEMRA	CD8 TEMRA	Post-HIV vs Pre-HIV
chr1-226082681-226084155	0.325122909966964	0.280522562869683	0.213	0.165	1	CD8_TEMRA	CD8 TEMRA	Post-HIV vs Pre-HIV
chr22-36289662-36290370	0.325124721574497	0.0808024596194818	0.053	0.048	1	CD8_TEMRA	CD8 TEMRA	Post-HIV vs Pre-HIV
chr6-45421556-45424803	0.325148393944614	0.267938671799271	0.153	0.12	1	CD8_TEMRA	CD8 TEMRA	Post-HIV vs Pre-HIV
chr5-132102055-132102691	0.32515470327484	0.0490085618860729	0.062	0.057	1	CD8_TEMRA	CD8 TEMRA	Post-HIV vs Pre-HIV
chr5-181202965-181205542	0.325174889945534	0.178125956170925	0.06	0.051	1	CD8_TEMRA	CD8 TEMRA	Post-HIV vs Pre-HIV
chr21-34029786-34030608	0.325179608954733	0.00122115914459808	0.018	0.017	1	CD8_TEMRA	CD8 TEMRA	Post-HIV vs Pre-HIV
chr8-143902183-143903211	0.325251349237969	0.493944770350779	0.041	0.028	1	CD8_TEMRA	CD8 TEMRA	Post-HIV vs Pre-HIV
chr7-16223515-16224496	0.325253773796253	0.0142306673356587	0.013	0.013	1	CD8_TEMRA	CD8 TEMRA	Post-HIV vs Pre-HIV
chr11-76379940-76381606	0.325263608122357	0.178039331168864	0.396	0.322	1	CD8_TEMRA	CD8 TEMRA	Post-HIV vs Pre-HIV
chr6-52416495-52416851	0.325386757973999	0.426348696735059	0.024	0.017	1	CD8_TEMRA	CD8 TEMRA	Post-HIV vs Pre-HIV
chr16-69754275-69755254	0.325396865445117	0.236629095386154	0.264	0.213	1	CD8_TEMRA	CD8 TEMRA	Post-HIV vs Pre-HIV
chr17-2265689-2267148	0.325449412231159	0.217728825187746	0.252	0.204	1	CD8_TEMRA	CD8 TEMRA	Post-HIV vs Pre-HIV
chr10-132536485-132538223	0.325466612235343	0.142248500191431	0.539	0.454	1	CD8_TEMRA	CD8 TEMRA	Post-HIV vs Pre-HIV
chr17-76465664-76466433	0.325476907919286	0.41036579778217	0.051	0.036	1	CD8_TEMRA	CD8 TEMRA	Post-HIV vs Pre-HIV
chr17-39621764-39622651	0.325482665522926	0.285994079969129	0.13	0.1	1	CD8_TEMRA	CD8 TEMRA	Post-HIV vs Pre-HIV
chr6-42819405-42820241	0.325483417647896	0.064312251812765	0.029	0.027	1	CD8_TEMRA	CD8 TEMRA	Post-HIV vs Pre-HIV
chr6-21593349-21594022	0.325502560644025	0.527258410129536	0.03	0.019	1	CD8_TEMRA	CD8 TEMRA	Post-HIV vs Pre-HIV
chr6-31497334-31498429	0.325559788820665	0.252504464261182	0.209	0.163	1	CD8_TEMRA	CD8 TEMRA	Post-HIV vs Pre-HIV
chr1-155856784-155857433	0.325602339781867	0.144230309148507	0.151	0.127	1	CD8_TEMRA	CD8 TEMRA	Post-HIV vs Pre-HIV
chr12-132614696-132615239	0.325605933299108	0.532915908859644	0.026	0.017	1	CD8_TEMRA	CD8 TEMRA	Post-HIV vs Pre-HIV
chr17-4939265-4940982	0.325624869829508	0.182727722464568	0.402	0.33	1	CD8_TEMRA	CD8 TEMRA	Post-HIV vs Pre-HIV
chr19-9933928-9934521	0.325658522731065	0.365539433368095	0.089	0.065	1	CD8_TEMRA	CD8 TEMRA	Post-HIV vs Pre-HIV
chr19-17873628-17874509	0.325659826644846	0.377991859779274	0.052	0.039	1	CD8_TEMRA	CD8 TEMRA	Post-HIV vs Pre-HIV
chr1-116767067-116767299	0.325736475948374	0.0553060189646026	0.025	0.024	1	CD8_TEMRA	CD8 TEMRA	Post-HIV vs Pre-HIV
chr1-37988880-37990386	0.32578126986248	0.244758818296526	0.207	0.165	1	CD8_TEMRA	CD8 TEMRA	Post-HIV vs Pre-HIV
chr1-9266770-9267431	0.325805078534095	-0.0675066988600972	0.024	0.024	1	CD8_TEMRA	CD8 TEMRA	Post-HIV vs Pre-HIV
chr10-70593959-70594989	0.32583694158043	0.0164162804121553	0.036	0.033	1	CD8_TEMRA	CD8 TEMRA	Post-HIV vs Pre-HIV
chr14-53151577-53153859	0.325842634928787	0.240904309638341	0.293	0.233	1	CD8_TEMRA	CD8 TEMRA	Post-HIV vs Pre-HIV
chr2-7436160-7436374	0.325857942673734	0.000596265594949408	0.01	0.01	1	CD8_TEMRA	CD8 TEMRA	Post-HIV vs Pre-HIV
chr22-28791594-28793234	0.325880917840544	0.456728510163667	0.021	0.015	1	CD8_TEMRA	CD8 TEMRA	Post-HIV vs Pre-HIV
chr10-109883979-109884705	0.325897529980099	0.0508932948717753	0.028	0.026	1	CD8_TEMRA	CD8 TEMRA	Post-HIV vs Pre-HIV
chr2-161956374-161957107	0.325962774177373	-0.024648881066974	0.01	0.01	1	CD8_TEMRA	CD8 TEMRA	Post-HIV vs Pre-HIV
chr6-106339169-106339820	0.32600995636188	-0.0410245561287708	0.016	0.016	1	CD8_TEMRA	CD8 TEMRA	Post-HIV vs Pre-HIV
chr19-4722988-4725149	0.326011460108918	0.173440395853372	0.391	0.323	1	CD8_TEMRA	CD8 TEMRA	Post-HIV vs Pre-HIV
chr5-170275308-170275886	0.326040316512923	0.49429647438334	0.039	0.026	1	CD8_TEMRA	CD8 TEMRA	Post-HIV vs Pre-HIV
chr22-39317358-39317719	0.326066577189891	0.108661321903455	0.039	0.035	1	CD8_TEMRA	CD8 TEMRA	Post-HIV vs Pre-HIV
chr19-13985145-13987772	0.32607417447089	0.188060946692695	0.298	0.243	1	CD8_TEMRA	CD8 TEMRA	Post-HIV vs Pre-HIV
chr7-3068475-3069327	0.326083542426357	0.0359349126074071	0.032	0.029	1	CD8_TEMRA	CD8 TEMRA	Post-HIV vs Pre-HIV
chr1-206503619-206504490	0.326087963967021	0.0834902232408368	0.028	0.025	1	CD8_TEMRA	CD8 TEMRA	Post-HIV vs Pre-HIV
chr4-143335595-143337956	0.326094658641175	-0.0484784109380039	0.011	0.01	1	CD8_TEMRA	CD8 TEMRA	Post-HIV vs Pre-HIV
chr8-27596960-27597458	0.326110841019899	0.511575638544826	0.031	0.021	1	CD8_TEMRA	CD8 TEMRA	Post-HIV vs Pre-HIV
chr7-102390313-102391120	0.326119647980437	0.366872260415176	0.036	0.025	1	CD8_TEMRA	CD8 TEMRA	Post-HIV vs Pre-HIV
chr1-236280731-236282630	0.326161704525943	0.175915129127885	0.34	0.278	1	CD8_TEMRA	CD8 TEMRA	Post-HIV vs Pre-HIV
chr9-97889627-97890772	0.326165012270448	0.0311097578943755	0.014	0.013	1	CD8_TEMRA	CD8 TEMRA	Post-HIV vs Pre-HIV
chr22-41832210-41834008	0.326277976570903	0.183329040681143	0.38	0.31	1	CD8_TEMRA	CD8 TEMRA	Post-HIV vs Pre-HIV
chr19-4872430-4872943	0.326302636221021	0.140033188778345	0.024	0.021	1	CD8_TEMRA	CD8 TEMRA	Post-HIV vs Pre-HIV
chr16-969925-971502	0.326345764257772	0.214653514592654	0.352	0.282	1	CD8_TEMRA	CD8 TEMRA	Post-HIV vs Pre-HIV
chr19-32344944-32346307	0.326367698708517	0.327064856951457	0.164	0.127	1	CD8_TEMRA	CD8 TEMRA	Post-HIV vs Pre-HIV
chr4-190022571-190023149	0.326367761955174	0.0542750818251641	0.01	0.009	1	CD8_TEMRA	CD8 TEMRA	Post-HIV vs Pre-HIV
chr10-80382736-80383422	0.326386682445811	-0.186812476094694	0.01	0.011	1	CD8_TEMRA	CD8 TEMRA	Post-HIV vs Pre-HIV
chr10-32650002-32650841	0.326401223731639	-0.082372751346262	0.017	0.017	1	CD8_TEMRA	CD8 TEMRA	Post-HIV vs Pre-HIV
chr14-102774451-102775185	0.326412795722184	0.11191344531571	0.031	0.027	1	CD8_TEMRA	CD8 TEMRA	Post-HIV vs Pre-HIV
chr12-107368484-107370017	0.326450382957723	0.130874683210175	0.033	0.029	1	CD8_TEMRA	CD8 TEMRA	Post-HIV vs Pre-HIV
chr5-42991504-42994111	0.326455268093473	0.205916204461407	0.274	0.22	1	CD8_TEMRA	CD8 TEMRA	Post-HIV vs Pre-HIV
chr11-61587499-61588996	0.326467765316439	0.140346109203067	0.049	0.042	1	CD8_TEMRA	CD8 TEMRA	Post-HIV vs Pre-HIV
chr3-149936590-149937172	0.326558485588467	0.413710543394837	0.013	0.009	1	CD8_TEMRA	CD8 TEMRA	Post-HIV vs Pre-HIV
chr12-106223870-106224456	0.326636827766964	0.524498567154053	0.022	0.015	1	CD8_TEMRA	CD8 TEMRA	Post-HIV vs Pre-HIV
chr16-74295840-74297637	0.326644634185554	0.270617248899723	0.222	0.174	1	CD8_TEMRA	CD8 TEMRA	Post-HIV vs Pre-HIV
chr2-203814904-203815628	0.326662428430331	0.0745836436378018	0.032	0.028	1	CD8_TEMRA	CD8 TEMRA	Post-HIV vs Pre-HIV
chr5-157544360-157544992	0.326696255791243	0.0075368802770468	0.013	0.012	1	CD8_TEMRA	CD8 TEMRA	Post-HIV vs Pre-HIV
chr12-110047836-110049362	0.326795574161002	0.26768288774118	0.196	0.151	1	CD8_TEMRA	CD8 TEMRA	Post-HIV vs Pre-HIV
chr15-74949887-74950748	0.326809825387274	0.465274322844695	0.035	0.025	1	CD8_TEMRA	CD8 TEMRA	Post-HIV vs Pre-HIV
chr20-50165431-50166655	0.326811316464195	-0.127418729197761	0.013	0.014	1	CD8_TEMRA	CD8 TEMRA	Post-HIV vs Pre-HIV
chr10-43781527-43782443	0.326813583971447	-0.307985759758507	0.012	0.014	1	CD8_TEMRA	CD8 TEMRA	Post-HIV vs Pre-HIV
chr7-134605980-134606824	0.32683313777879	0.0812614835807657	0.023	0.02	1	CD8_TEMRA	CD8 TEMRA	Post-HIV vs Pre-HIV
chr2-203936399-203936874	0.326846473754769	0.0732069443637622	0.022	0.02	1	CD8_TEMRA	CD8 TEMRA	Post-HIV vs Pre-HIV
chr19-38233602-38234163	0.326854208719351	0.52746038560339	0.018	0.012	1	CD8_TEMRA	CD8 TEMRA	Post-HIV vs Pre-HIV
chr4-139651156-139651935	0.326866052277611	0.00390232565227944	0.011	0.01	1	CD8_TEMRA	CD8 TEMRA	Post-HIV vs Pre-HIV
chr1-36088263-36089891	0.326874308397817	0.264240167714851	0.256	0.199	1	CD8_TEMRA	CD8 TEMRA	Post-HIV vs Pre-HIV
chr17-64984601-64986772	0.326897002368838	0.260074735283099	0.186	0.144	1	CD8_TEMRA	CD8 TEMRA	Post-HIV vs Pre-HIV
chr17-64024737-64026094	0.326956729665466	0.157509552259094	0.219	0.184	1	CD8_TEMRA	CD8 TEMRA	Post-HIV vs Pre-HIV
chr11-88353831-88354494	0.326963775674557	0.0492941291969857	0.018	0.017	1	CD8_TEMRA	CD8 TEMRA	Post-HIV vs Pre-HIV
chr14-90331091-90332445	0.326990578140032	0.345008268391425	0.137	0.104	1	CD8_TEMRA	CD8 TEMRA	Post-HIV vs Pre-HIV
chr11-11840990-11842842	0.327007093889702	0.235456742180945	0.281	0.22	1	CD8_TEMRA	CD8 TEMRA	Post-HIV vs Pre-HIV
chr7-140375509-140377012	0.327014858421886	0.0866715391911628	0.025	0.022	1	CD8_TEMRA	CD8 TEMRA	Post-HIV vs Pre-HIV
chr1-47724852-47726601	0.327032955574937	0.468281479700799	0.012	0.009	1	CD8_TEMRA	CD8 TEMRA	Post-HIV vs Pre-HIV
chr1-154669490-154670343	0.327050977931365	0.365943901384037	0.018	0.013	1	CD8_TEMRA	CD8 TEMRA	Post-HIV vs Pre-HIV
chr17-75831941-75833348	0.327058541452193	0.0765944004736538	0.122	0.11	1	CD8_TEMRA	CD8 TEMRA	Post-HIV vs Pre-HIV
chr16-58511772-58512220	0.327060707353534	0.0427511476519062	0.021	0.02	1	CD8_TEMRA	CD8 TEMRA	Post-HIV vs Pre-HIV
chr19-36053537-36055471	0.327082575821675	0.137070301667337	0.501	0.423	1	CD8_TEMRA	CD8 TEMRA	Post-HIV vs Pre-HIV
chr9-79570430-79573562	0.327091950918122	0.144532875861471	0.549	0.468	1	CD8_TEMRA	CD8 TEMRA	Post-HIV vs Pre-HIV
chr20-48820231-48820542	0.327122666101015	0.0430767208575276	0.015	0.014	1	CD8_TEMRA	CD8 TEMRA	Post-HIV vs Pre-HIV
chr17-74279772-74280591	0.327181021802002	0.286270204131745	0.075	0.059	1	CD8_TEMRA	CD8 TEMRA	Post-HIV vs Pre-HIV
chr22-36352772-36353244	0.327201192091097	0.427177962807757	0.029	0.021	1	CD8_TEMRA	CD8 TEMRA	Post-HIV vs Pre-HIV
chr6-41368566-41369240	0.327242248583215	0.101139670520387	0.041	0.036	1	CD8_TEMRA	CD8 TEMRA	Post-HIV vs Pre-HIV
chr3-12625391-12626313	0.327270559084829	0.572768202341018	0.013	0.008	1	CD8_TEMRA	CD8 TEMRA	Post-HIV vs Pre-HIV
chr12-50057037-50058235	0.327291390613266	0.467883470904226	0.023	0.016	1	CD8_TEMRA	CD8 TEMRA	Post-HIV vs Pre-HIV
chr16-11975790-11977893	0.327296451163248	0.315708365881521	0.161	0.123	1	CD8_TEMRA	CD8 TEMRA	Post-HIV vs Pre-HIV
chr6-117605138-117605487	0.327333546022625	0.00422098527589254	0.019	0.018	1	CD8_TEMRA	CD8 TEMRA	Post-HIV vs Pre-HIV
chr12-122951983-122952692	0.327371778829661	0.344744548694384	0.049	0.037	1	CD8_TEMRA	CD8 TEMRA	Post-HIV vs Pre-HIV
chr20-5842905-5843625	0.32747053125945	0.0133603315840531	0.01	0.009	1	CD8_TEMRA	CD8 TEMRA	Post-HIV vs Pre-HIV
chr10-3876665-3877753	0.327541989509933	0.0345687136529049	0.012	0.011	1	CD8_TEMRA	CD8 TEMRA	Post-HIV vs Pre-HIV
chr1-61049697-61051298	0.32757104178178	0.372434264472056	0.118	0.086	1	CD8_TEMRA	CD8 TEMRA	Post-HIV vs Pre-HIV
chr12-98514795-98516709	0.32757635358679	0.207681327562934	0.324	0.262	1	CD8_TEMRA	CD8 TEMRA	Post-HIV vs Pre-HIV
chr1-205774144-205775934	0.32763205776296	0.230993741184747	0.265	0.211	1	CD8_TEMRA	CD8 TEMRA	Post-HIV vs Pre-HIV
chr2-25851575-25852241	0.327650712085115	0.13972677985461	0.081	0.07	1	CD8_TEMRA	CD8 TEMRA	Post-HIV vs Pre-HIV
chrX-2927695-2929519	0.327655204624185	0.393955389235238	0.064	0.048	1	CD8_TEMRA	CD8 TEMRA	Post-HIV vs Pre-HIV
chr5-126776428-126778762	0.327670479759532	0.151007370880702	0.47	0.398	1	CD8_TEMRA	CD8 TEMRA	Post-HIV vs Pre-HIV
chr14-92519445-92520401	0.327756167440676	0.104078072499592	0.017	0.016	1	CD8_TEMRA	CD8 TEMRA	Post-HIV vs Pre-HIV
chr13-21074048-21076555	0.327784828803742	0.187537122121781	0.041	0.034	1	CD8_TEMRA	CD8 TEMRA	Post-HIV vs Pre-HIV
chrX-19198296-19198844	0.327825757232405	-0.336814385052927	0.008	0.01	1	CD8_TEMRA	CD8 TEMRA	Post-HIV vs Pre-HIV
chr3-9352897-9353515	0.32783195288281	0.00819033954882542	0.014	0.014	1	CD8_TEMRA	CD8 TEMRA	Post-HIV vs Pre-HIV
chr11-65890189-65891498	0.327839479963009	0.248273833684831	0.286	0.226	1	CD8_TEMRA	CD8 TEMRA	Post-HIV vs Pre-HIV
chr14-105086570-105087870	0.327846586262746	0.307205071729611	0.142	0.11	1	CD8_TEMRA	CD8 TEMRA	Post-HIV vs Pre-HIV
chr17-45270393-45271177	0.327852181874434	-0.0607383148952012	0.014	0.013	1	CD8_TEMRA	CD8 TEMRA	Post-HIV vs Pre-HIV
chr17-78742189-78742556	0.327883427327083	0.0421885755094196	0.017	0.015	1	CD8_TEMRA	CD8 TEMRA	Post-HIV vs Pre-HIV
chr4-88282789-88285241	0.327919180880331	0.157844161740692	0.456	0.38	1	CD8_TEMRA	CD8 TEMRA	Post-HIV vs Pre-HIV
chr17-43943619-43944590	0.32792895638604	0.0862496817817577	0.018	0.017	1	CD8_TEMRA	CD8 TEMRA	Post-HIV vs Pre-HIV
chr15-70095567-70096906	0.327942498618353	0.348966312536606	0.092	0.069	1	CD8_TEMRA	CD8 TEMRA	Post-HIV vs Pre-HIV
chr1-120340833-120342071	0.327967932548482	0.0804271467755373	0.016	0.015	1	CD8_TEMRA	CD8 TEMRA	Post-HIV vs Pre-HIV
chr10-7238952-7239695	0.327991514410023	-0.192623555416694	0.013	0.014	1	CD8_TEMRA	CD8 TEMRA	Post-HIV vs Pre-HIV
chr1-236417205-236417748	0.328006368799367	0.444453853173652	0.073	0.052	1	CD8_TEMRA	CD8 TEMRA	Post-HIV vs Pre-HIV
chr14-50829620-50831802	0.328043665481492	0.249225991881511	0.286	0.23	1	CD8_TEMRA	CD8 TEMRA	Post-HIV vs Pre-HIV
chr15-67081984-67082557	0.328058665813972	0.131028691894521	0.033	0.029	1	CD8_TEMRA	CD8 TEMRA	Post-HIV vs Pre-HIV
chr1-15364646-15365086	0.328070917695368	0.545810478395718	0.01	0.007	1	CD8_TEMRA	CD8 TEMRA	Post-HIV vs Pre-HIV
chr8-8892113-8894006	0.328114841840276	0.159311779815864	0.078	0.066	1	CD8_TEMRA	CD8 TEMRA	Post-HIV vs Pre-HIV
chr9-114929954-114930874	0.328131303796069	0.0835727272909446	0.049	0.045	1	CD8_TEMRA	CD8 TEMRA	Post-HIV vs Pre-HIV
chr15-101723148-101724918	0.328137869910076	0.219195929401721	0.323	0.26	1	CD8_TEMRA	CD8 TEMRA	Post-HIV vs Pre-HIV
chr11-96242789-96243906	0.328138422375047	0.131479682704785	0.065	0.056	1	CD8_TEMRA	CD8 TEMRA	Post-HIV vs Pre-HIV
chr12-92360325-92360968	0.328148147648812	0.0367939424730244	0.033	0.03	1	CD8_TEMRA	CD8 TEMRA	Post-HIV vs Pre-HIV
chr3-101802826-101803771	0.328161702476232	0.394223655671837	0.05	0.037	1	CD8_TEMRA	CD8 TEMRA	Post-HIV vs Pre-HIV
chr8-94552741-94554560	0.32817243241715	0.212281423023983	0.297	0.242	1	CD8_TEMRA	CD8 TEMRA	Post-HIV vs Pre-HIV
chr3-126981850-126984380	0.32821100780955	0.203180234991323	0.366	0.297	1	CD8_TEMRA	CD8 TEMRA	Post-HIV vs Pre-HIV
chr8-22137161-22137672	0.328219750671886	0.321431647246906	0.054	0.041	1	CD8_TEMRA	CD8 TEMRA	Post-HIV vs Pre-HIV
chr8-38467553-38468833	0.328253603761928	0.49770649996586	0.052	0.035	1	CD8_TEMRA	CD8 TEMRA	Post-HIV vs Pre-HIV
chr9-21194966-21195794	0.328333377178554	-0.113748218884294	0.009	0.01	1	CD8_TEMRA	CD8 TEMRA	Post-HIV vs Pre-HIV
chr14-55160553-55161329	0.328376043095646	0.545007169313055	0.02	0.013	1	CD8_TEMRA	CD8 TEMRA	Post-HIV vs Pre-HIV
chr17-57831976-57833647	0.328460731015393	-0.0109083270384001	0.019	0.018	1	CD8_TEMRA	CD8 TEMRA	Post-HIV vs Pre-HIV
chr14-35140544-35141073	0.328470903771107	0.0316003825010025	0.011	0.011	1	CD8_TEMRA	CD8 TEMRA	Post-HIV vs Pre-HIV
chr10-129517219-129518517	0.328483626284579	0.035352019634872	0.043	0.039	1	CD8_TEMRA	CD8 TEMRA	Post-HIV vs Pre-HIV
chr6-121333851-121335378	0.328493385765614	0.222978679107015	0.194	0.157	1	CD8_TEMRA	CD8 TEMRA	Post-HIV vs Pre-HIV
chr19-1941514-1943040	0.328534884302662	0.225586142753588	0.209	0.168	1	CD8_TEMRA	CD8 TEMRA	Post-HIV vs Pre-HIV
chr11-19076456-19077320	0.328548939913504	0.0765614981250398	0.02	0.018	1	CD8_TEMRA	CD8 TEMRA	Post-HIV vs Pre-HIV
chr1-174166583-174167181	0.328572761306375	0.072303856118106	0.013	0.012	1	CD8_TEMRA	CD8 TEMRA	Post-HIV vs Pre-HIV
chr1-21254783-21255621	0.328608326651749	0.447756183131393	0.024	0.016	1	CD8_TEMRA	CD8 TEMRA	Post-HIV vs Pre-HIV
chrX-134796046-134797464	0.328645871597832	0.290709369270984	0.132	0.101	1	CD8_TEMRA	CD8 TEMRA	Post-HIV vs Pre-HIV
chrX-101051152-101052324	0.328700298809325	0.281841521684376	0.143	0.112	1	CD8_TEMRA	CD8 TEMRA	Post-HIV vs Pre-HIV
chr1-26786041-26786434	0.328718215860863	0.54060813048073	0.012	0.008	1	CD8_TEMRA	CD8 TEMRA	Post-HIV vs Pre-HIV
chr1-202199206-202199487	0.328797961421436	0.631112981101915	0.012	0.008	1	CD8_TEMRA	CD8 TEMRA	Post-HIV vs Pre-HIV
chr13-40974409-40975019	0.328806785397253	0.0392821531411669	0.04	0.037	1	CD8_TEMRA	CD8 TEMRA	Post-HIV vs Pre-HIV
chrX-152830177-152831504	0.32883733824215	0.238332914023871	0.217	0.173	1	CD8_TEMRA	CD8 TEMRA	Post-HIV vs Pre-HIV
chr1-153773044-153773952	0.328857398104445	0.046255199531001	0.016	0.014	1	CD8_TEMRA	CD8 TEMRA	Post-HIV vs Pre-HIV
chr1-39690831-39692696	0.328876476507516	0.343857295394021	0.153	0.117	1	CD8_TEMRA	CD8 TEMRA	Post-HIV vs Pre-HIV
chr22-28741274-28742794	0.328876720162016	0.207021911891031	0.328	0.267	1	CD8_TEMRA	CD8 TEMRA	Post-HIV vs Pre-HIV
chr4-153432417-153434037	0.328881872004565	0.424865660203832	0.063	0.045	1	CD8_TEMRA	CD8 TEMRA	Post-HIV vs Pre-HIV
chr2-173264110-173265300	0.32895248744363	0.103813402324378	0.013	0.011	1	CD8_TEMRA	CD8 TEMRA	Post-HIV vs Pre-HIV
chr7-156922679-156923658	0.328955113547567	0.05670393414491	0.095	0.087	1	CD8_TEMRA	CD8 TEMRA	Post-HIV vs Pre-HIV
chr3-39249029-39250686	0.328969483768263	0.393437100947325	0.037	0.027	1	CD8_TEMRA	CD8 TEMRA	Post-HIV vs Pre-HIV
chr15-64162389-64164284	0.328975291983296	0.185058218317283	0.401	0.328	1	CD8_TEMRA	CD8 TEMRA	Post-HIV vs Pre-HIV
chr4-6688630-6690863	0.329005138786764	0.0982305599244814	0.21	0.183	1	CD8_TEMRA	CD8 TEMRA	Post-HIV vs Pre-HIV
chr1-201895584-201896418	0.329029394565675	0.0978621563970949	0.035	0.031	1	CD8_TEMRA	CD8 TEMRA	Post-HIV vs Pre-HIV
chr1-1779741-1780778	0.329039573891962	0.292099164461721	0.097	0.076	1	CD8_TEMRA	CD8 TEMRA	Post-HIV vs Pre-HIV
chr1-17431284-17432499	0.329060584086394	0.0163601665224054	0.01	0.009	1	CD8_TEMRA	CD8 TEMRA	Post-HIV vs Pre-HIV
chr2-48105788-48107219	0.329081405900195	0.425020020287316	0.055	0.039	1	CD8_TEMRA	CD8 TEMRA	Post-HIV vs Pre-HIV
chr3-49903348-49904312	0.329106408675399	0.0572022003510648	0.1	0.089	1	CD8_TEMRA	CD8 TEMRA	Post-HIV vs Pre-HIV
chr18-838998-839844	0.329134530231132	0.387759557916314	0.036	0.025	1	CD8_TEMRA	CD8 TEMRA	Post-HIV vs Pre-HIV
chr14-61341927-61343022	0.329135519594324	0.292273387968188	0.171	0.133	1	CD8_TEMRA	CD8 TEMRA	Post-HIV vs Pre-HIV
chr17-45261222-45262450	0.329138464707927	0.147423999604369	0.072	0.062	1	CD8_TEMRA	CD8 TEMRA	Post-HIV vs Pre-HIV
chr6-70883914-70884857	0.329140457544636	0.508293042064256	0.019	0.013	1	CD8_TEMRA	CD8 TEMRA	Post-HIV vs Pre-HIV
chr12-68536911-68537204	0.329140467150431	-0.102041886194526	0.009	0.01	1	CD8_TEMRA	CD8 TEMRA	Post-HIV vs Pre-HIV
chr7-45920577-45921709	0.329141219657906	0.128163984583835	0.031	0.027	1	CD8_TEMRA	CD8 TEMRA	Post-HIV vs Pre-HIV
chr6-131627484-131628656	0.329141844695548	0.170600238241662	0.186	0.155	1	CD8_TEMRA	CD8 TEMRA	Post-HIV vs Pre-HIV
chr17-75201733-75202151	0.329161402555996	0.406783221085074	0.037	0.027	1	CD8_TEMRA	CD8 TEMRA	Post-HIV vs Pre-HIV
chr7-1532472-1533296	0.329171583950123	0.16664012059479	0.081	0.069	1	CD8_TEMRA	CD8 TEMRA	Post-HIV vs Pre-HIV
chr5-132426350-132428208	0.329192688361166	0.15380129382142	0.148	0.124	1	CD8_TEMRA	CD8 TEMRA	Post-HIV vs Pre-HIV
chr4-47031071-47033004	0.329249601524436	0.0397695898710064	0.021	0.019	1	CD8_TEMRA	CD8 TEMRA	Post-HIV vs Pre-HIV
chr6-118934021-118935371	0.329329622148478	0.131455485052375	0.317	0.266	1	CD8_TEMRA	CD8 TEMRA	Post-HIV vs Pre-HIV
chr11-14643030-14645508	0.329341414233214	0.312878979451918	0.19	0.142	1	CD8_TEMRA	CD8 TEMRA	Post-HIV vs Pre-HIV
chr7-112204930-112207199	0.329403633268106	0.17247455676419	0.385	0.317	1	CD8_TEMRA	CD8 TEMRA	Post-HIV vs Pre-HIV
chr2-178111874-178113222	0.329419696636234	0.335509617000181	0.128	0.096	1	CD8_TEMRA	CD8 TEMRA	Post-HIV vs Pre-HIV
chr11-63950821-63952771	0.3294203946937	0.0879005336660503	0.069	0.06	1	CD8_TEMRA	CD8 TEMRA	Post-HIV vs Pre-HIV
chr5-55171893-55172411	0.329432741971021	0.366549373035998	0.052	0.039	1	CD8_TEMRA	CD8 TEMRA	Post-HIV vs Pre-HIV
chr17-64270454-64271818	0.329528334279148	0.0338036641431971	0.011	0.011	1	CD8_TEMRA	CD8 TEMRA	Post-HIV vs Pre-HIV
chr19-41563072-41564224	0.3295361660161	0.196685089461622	0.046	0.039	1	CD8_TEMRA	CD8 TEMRA	Post-HIV vs Pre-HIV
chr5-43039445-43041065	0.32954677979731	0.100098694082327	0.221	0.19	1	CD8_TEMRA	CD8 TEMRA	Post-HIV vs Pre-HIV
chr3-49104060-49105197	0.329564415515206	0.251164745518935	0.194	0.152	1	CD8_TEMRA	CD8 TEMRA	Post-HIV vs Pre-HIV
chr10-112531920-112532621	0.329587391671261	0.375617939158644	0.017	0.012	1	CD8_TEMRA	CD8 TEMRA	Post-HIV vs Pre-HIV
chr21-46515015-46515729	0.329598468080906	-0.0175020339633871	0.031	0.031	1	CD8_TEMRA	CD8 TEMRA	Post-HIV vs Pre-HIV
chr11-33256734-33259007	0.329615393504778	0.257866618880573	0.262	0.206	1	CD8_TEMRA	CD8 TEMRA	Post-HIV vs Pre-HIV
chr17-8294720-8295957	0.329640366997718	0.226279907426107	0.228	0.18	1	CD8_TEMRA	CD8 TEMRA	Post-HIV vs Pre-HIV
chr22-46288044-46288886	0.32964495600385	0.150314826550718	0.063	0.053	1	CD8_TEMRA	CD8 TEMRA	Post-HIV vs Pre-HIV
chr2-151238476-151239181	0.329674079536996	0.118871084373197	0.011	0.01	1	CD8_TEMRA	CD8 TEMRA	Post-HIV vs Pre-HIV
chr19-40528809-40529659	0.329685360923088	0.332727674178937	0.14	0.103	1	CD8_TEMRA	CD8 TEMRA	Post-HIV vs Pre-HIV
chr11-59106270-59108391	0.329707169088776	0.327134723990872	0.071	0.054	1	CD8_TEMRA	CD8 TEMRA	Post-HIV vs Pre-HIV
chr10-61942585-61943936	0.329707776291195	0.303121535806832	0.114	0.089	1	CD8_TEMRA	CD8 TEMRA	Post-HIV vs Pre-HIV
chr22-22769871-22770554	0.329721910282162	0.642557352107521	0.016	0.01	1	CD8_TEMRA	CD8 TEMRA	Post-HIV vs Pre-HIV
chr1-235074328-235075559	0.329742396180999	0.0985116175351193	0.028	0.025	1	CD8_TEMRA	CD8 TEMRA	Post-HIV vs Pre-HIV
chr14-30979781-30980481	0.329767873216791	0.536667824154108	0.019	0.012	1	CD8_TEMRA	CD8 TEMRA	Post-HIV vs Pre-HIV
chr1-154385034-154386049	0.329772870797774	0.0655658842685867	0.015	0.013	1	CD8_TEMRA	CD8 TEMRA	Post-HIV vs Pre-HIV
chr11-119093968-119095869	0.329784661015058	0.177060574871046	0.406	0.334	1	CD8_TEMRA	CD8 TEMRA	Post-HIV vs Pre-HIV
chr16-659993-661382	0.329903228398345	0.261030793131282	0.083	0.065	1	CD8_TEMRA	CD8 TEMRA	Post-HIV vs Pre-HIV
chr9-78260646-78261728	0.329955186644197	0.515283364596645	0.012	0.008	1	CD8_TEMRA	CD8 TEMRA	Post-HIV vs Pre-HIV
chr5-168612690-168613512	0.329972197670009	0.0388375610039087	0.023	0.022	1	CD8_TEMRA	CD8 TEMRA	Post-HIV vs Pre-HIV
chr21-36027981-36028811	0.329980537436303	0.0660439998596511	0.017	0.015	1	CD8_TEMRA	CD8 TEMRA	Post-HIV vs Pre-HIV
chr22-40128456-40129474	0.329982097017755	0.296350083543119	0.032	0.025	1	CD8_TEMRA	CD8 TEMRA	Post-HIV vs Pre-HIV
chr3-106068145-106069208	0.330005039103379	0.0710620239889219	0.059	0.054	1	CD8_TEMRA	CD8 TEMRA	Post-HIV vs Pre-HIV
chr1-109776507-109777301	0.330086743567744	0.394382045794623	0.059	0.043	1	CD8_TEMRA	CD8 TEMRA	Post-HIV vs Pre-HIV
chr9-131718993-131720069	0.330093480596684	-0.0082828587108974	0.011	0.011	1	CD8_TEMRA	CD8 TEMRA	Post-HIV vs Pre-HIV
chr9-99824548-99824858	0.330097027072693	0.386818659970732	0.054	0.039	1	CD8_TEMRA	CD8 TEMRA	Post-HIV vs Pre-HIV
chr2-10811563-10813331	0.330104949855335	0.214739518354382	0.316	0.254	1	CD8_TEMRA	CD8 TEMRA	Post-HIV vs Pre-HIV
chr7-100208559-100209350	0.330112439130535	-0.0207110299624897	0.013	0.012	1	CD8_TEMRA	CD8 TEMRA	Post-HIV vs Pre-HIV
chr3-4632896-4633727	0.330205074279159	-0.000780063029673261	0.014	0.014	1	CD8_TEMRA	CD8 TEMRA	Post-HIV vs Pre-HIV
chr9-33160974-33161371	0.330235409444067	0.00861406006472931	0.033	0.031	1	CD8_TEMRA	CD8 TEMRA	Post-HIV vs Pre-HIV
chr17-2222474-2223726	0.330271321181271	0.0946010483300015	0.102	0.091	1	CD8_TEMRA	CD8 TEMRA	Post-HIV vs Pre-HIV
chr19-13276821-13278286	0.330289938513582	0.357745117090563	0.071	0.052	1	CD8_TEMRA	CD8 TEMRA	Post-HIV vs Pre-HIV
chr19-58475280-58476817	0.330292088823756	0.180609737641747	0.386	0.316	1	CD8_TEMRA	CD8 TEMRA	Post-HIV vs Pre-HIV
chr12-122412080-122413171	0.330299053992514	0.506972832489008	0.022	0.015	1	CD8_TEMRA	CD8 TEMRA	Post-HIV vs Pre-HIV
chr10-6919653-6920614	0.330301121977856	0.0698673434429598	0.054	0.048	1	CD8_TEMRA	CD8 TEMRA	Post-HIV vs Pre-HIV
chr17-7393502-7395181	0.330301846811173	0.27247014846721	0.26	0.204	1	CD8_TEMRA	CD8 TEMRA	Post-HIV vs Pre-HIV
chr22-22710386-22711068	0.330348642669064	0.382315654017809	0.021	0.015	1	CD8_TEMRA	CD8 TEMRA	Post-HIV vs Pre-HIV
chr9-136974852-136975079	0.330362207750262	-0.0505548434839063	0.014	0.014	1	CD8_TEMRA	CD8 TEMRA	Post-HIV vs Pre-HIV
chr10-16777302-16777976	0.330379088239865	0.575763601641911	0.014	0.009	1	CD8_TEMRA	CD8 TEMRA	Post-HIV vs Pre-HIV
chr2-68776069-68776425	0.330402747375465	0.215201239921442	0.019	0.016	1	CD8_TEMRA	CD8 TEMRA	Post-HIV vs Pre-HIV
chr21-35020237-35020780	0.330403181052754	-0.0940233906298276	0.015	0.015	1	CD8_TEMRA	CD8 TEMRA	Post-HIV vs Pre-HIV
chr10-132458183-132459002	0.33043582498923	0.412350295409057	0.044	0.031	1	CD8_TEMRA	CD8 TEMRA	Post-HIV vs Pre-HIV
chr2-143161890-143162576	0.330466209731694	-0.187900098997338	0.012	0.013	1	CD8_TEMRA	CD8 TEMRA	Post-HIV vs Pre-HIV
chr6-11172010-11173194	0.330472933255234	0.425221224435851	0.037	0.026	1	CD8_TEMRA	CD8 TEMRA	Post-HIV vs Pre-HIV
chr5-176809747-176810986	0.330488615928593	0.617455242004223	0.017	0.01	1	CD8_TEMRA	CD8 TEMRA	Post-HIV vs Pre-HIV
chr19-47483398-47484605	0.330503572955482	0.240131435332471	0.209	0.162	1	CD8_TEMRA	CD8 TEMRA	Post-HIV vs Pre-HIV
chr21-39379774-39381062	0.330541192631654	0.285213618599059	0.18	0.141	1	CD8_TEMRA	CD8 TEMRA	Post-HIV vs Pre-HIV
chr14-24140485-24142064	0.330553557613854	0.19298318912599	0.359	0.295	1	CD8_TEMRA	CD8 TEMRA	Post-HIV vs Pre-HIV
chr3-184174167-184175536	0.330588613238814	0.235706715321204	0.312	0.245	1	CD8_TEMRA	CD8 TEMRA	Post-HIV vs Pre-HIV
chr10-125158570-125162044	0.330600389172921	0.383592871918947	0.068	0.048	1	CD8_TEMRA	CD8 TEMRA	Post-HIV vs Pre-HIV
chr1-44835563-44836341	0.330678184975903	0.0672231590649357	0.03	0.027	1	CD8_TEMRA	CD8 TEMRA	Post-HIV vs Pre-HIV
chr4-39637381-39639969	0.330706162117324	0.143205009157583	0.208	0.179	1	CD8_TEMRA	CD8 TEMRA	Post-HIV vs Pre-HIV
chr13-48652827-48654071	0.330715663848052	0.347355018584501	0.051	0.039	1	CD8_TEMRA	CD8 TEMRA	Post-HIV vs Pre-HIV
chr10-116787148-116788371	0.33081316020193	0.0610794031705133	0.027	0.024	1	CD8_TEMRA	CD8 TEMRA	Post-HIV vs Pre-HIV
chr19-29690584-29691283	0.330836031500622	0.460872856195809	0.051	0.036	1	CD8_TEMRA	CD8 TEMRA	Post-HIV vs Pre-HIV
chr17-30709853-30710317	0.330849763450414	0.572807232979959	0.035	0.023	1	CD8_TEMRA	CD8 TEMRA	Post-HIV vs Pre-HIV
chr9-121376076-121376532	0.330936644068115	0.661608604389282	0.011	0.007	1	CD8_TEMRA	CD8 TEMRA	Post-HIV vs Pre-HIV
chr6-118705766-118706383	0.330943219828335	0.444704996843682	0.031	0.023	1	CD8_TEMRA	CD8 TEMRA	Post-HIV vs Pre-HIV
chr8-101500993-101501719	0.331002389621672	-0.101674004451123	0.011	0.011	1	CD8_TEMRA	CD8 TEMRA	Post-HIV vs Pre-HIV
chr11-95788796-95791243	0.331014939598298	0.123031148645598	0.566	0.475	1	CD8_TEMRA	CD8 TEMRA	Post-HIV vs Pre-HIV
chr7-69603822-69604320	0.331027660664615	-0.151755614385126	0.01	0.011	1	CD8_TEMRA	CD8 TEMRA	Post-HIV vs Pre-HIV
chr12-8242144-8244153	0.33104570186458	0.152067525940208	0.436	0.368	1	CD8_TEMRA	CD8 TEMRA	Post-HIV vs Pre-HIV
chr17-79836548-79837619	0.331074379923435	0.315737612310772	0.094	0.071	1	CD8_TEMRA	CD8 TEMRA	Post-HIV vs Pre-HIV
chr1-231419827-231420546	0.331094940927476	0.723406994270204	0.012	0.007	1	CD8_TEMRA	CD8 TEMRA	Post-HIV vs Pre-HIV
chr12-108664148-108665353	0.331154480693441	0.0861581545842864	0.042	0.037	1	CD8_TEMRA	CD8 TEMRA	Post-HIV vs Pre-HIV
chr13-114244385-114244959	0.331158822814498	0.0220611397680961	0.012	0.011	1	CD8_TEMRA	CD8 TEMRA	Post-HIV vs Pre-HIV
chr20-56399499-56400547	0.331211663320618	0.399498654463677	0.028	0.02	1	CD8_TEMRA	CD8 TEMRA	Post-HIV vs Pre-HIV
chr8-22140706-22142131	0.331220975190598	0.247178279712505	0.239	0.188	1	CD8_TEMRA	CD8 TEMRA	Post-HIV vs Pre-HIV
chrX-45753364-45754052	0.331226632808643	-0.087860312912841	0.02	0.021	1	CD8_TEMRA	CD8 TEMRA	Post-HIV vs Pre-HIV
chr6-17701652-17702227	0.331236611146258	0.423008392301469	0.047	0.034	1	CD8_TEMRA	CD8 TEMRA	Post-HIV vs Pre-HIV
chr12-6423255-6424018	0.331261947531441	0.330944093099932	0.088	0.067	1	CD8_TEMRA	CD8 TEMRA	Post-HIV vs Pre-HIV
chr12-96237229-96238174	0.331286644895565	0.133063717280602	0.096	0.083	1	CD8_TEMRA	CD8 TEMRA	Post-HIV vs Pre-HIV
chr10-3172035-3174004	0.331288878143059	0.132403993290812	0.496	0.421	1	CD8_TEMRA	CD8 TEMRA	Post-HIV vs Pre-HIV
chr20-1434530-1435344	0.331340222097611	0.350824198783341	0.049	0.036	1	CD8_TEMRA	CD8 TEMRA	Post-HIV vs Pre-HIV
chr2-70133547-70133936	0.331370262851593	0.308440458734255	0.032	0.025	1	CD8_TEMRA	CD8 TEMRA	Post-HIV vs Pre-HIV
chr13-51801708-51802508	0.331393731100329	0.0144537431823615	0.061	0.058	1	CD8_TEMRA	CD8 TEMRA	Post-HIV vs Pre-HIV
chr8-133043175-133043759	0.331407291994406	0.552742936483764	0.015	0.01	1	CD8_TEMRA	CD8 TEMRA	Post-HIV vs Pre-HIV
chr19-33234962-33236298	0.331421472675598	0.410640076006184	0.032	0.024	1	CD8_TEMRA	CD8 TEMRA	Post-HIV vs Pre-HIV
chr14-22070193-22071420	0.331423967654271	0.469338476898024	0.033	0.023	1	CD8_TEMRA	CD8 TEMRA	Post-HIV vs Pre-HIV
chr9-126301819-126302331	0.331445149312808	0.585493962175748	0.011	0.007	1	CD8_TEMRA	CD8 TEMRA	Post-HIV vs Pre-HIV
chr11-14904658-14906275	0.331496204040577	0.283446180252708	0.167	0.132	1	CD8_TEMRA	CD8 TEMRA	Post-HIV vs Pre-HIV
chr7-25892834-25893385	0.331540574010457	0.410052135255764	0.036	0.026	1	CD8_TEMRA	CD8 TEMRA	Post-HIV vs Pre-HIV
chrX-71109074-71109315	0.331552423754145	0.594072560797644	0.02	0.012	1	CD8_TEMRA	CD8 TEMRA	Post-HIV vs Pre-HIV
chr6-144360282-144360772	0.33159119384362	-0.0377202400211614	0.012	0.011	1	CD8_TEMRA	CD8 TEMRA	Post-HIV vs Pre-HIV
chr17-67435722-67436124	0.331605898515356	0.482353051854316	0.026	0.018	1	CD8_TEMRA	CD8 TEMRA	Post-HIV vs Pre-HIV
chr19-15508031-15509628	0.331618079664327	0.481324564247382	0.018	0.013	1	CD8_TEMRA	CD8 TEMRA	Post-HIV vs Pre-HIV
chr11-130434282-130435246	0.331624352723879	0.108788499598265	0.067	0.059	1	CD8_TEMRA	CD8 TEMRA	Post-HIV vs Pre-HIV
chr11-71792478-71793001	0.331642823877399	0.545719835023016	0.02	0.013	1	CD8_TEMRA	CD8 TEMRA	Post-HIV vs Pre-HIV
chr5-36877910-36878350	0.331658999330952	0.439373512688295	0.032	0.021	1	CD8_TEMRA	CD8 TEMRA	Post-HIV vs Pre-HIV
chr13-48286348-48287300	0.33166455881702	0.665396893501813	0.011	0.007	1	CD8_TEMRA	CD8 TEMRA	Post-HIV vs Pre-HIV
chr1-91758140-91758526	0.331674631091656	-0.234036078318045	0.009	0.01	1	CD8_TEMRA	CD8 TEMRA	Post-HIV vs Pre-HIV
chr14-77497974-77499448	0.331777404068527	0.493469247790572	0.036	0.025	1	CD8_TEMRA	CD8 TEMRA	Post-HIV vs Pre-HIV
chr2-152693600-152694651	0.331859460268492	0.37125152529125	0.036	0.026	1	CD8_TEMRA	CD8 TEMRA	Post-HIV vs Pre-HIV
chr19-10198687-10199219	0.331873885702261	0.663316521979867	0.015	0.009	1	CD8_TEMRA	CD8 TEMRA	Post-HIV vs Pre-HIV
chr14-21307589-21309247	0.33194969348245	0.252857001352917	0.048	0.037	1	CD8_TEMRA	CD8 TEMRA	Post-HIV vs Pre-HIV
chr11-93660959-93662430	0.332014208744247	0.272694963014394	0.14	0.109	1	CD8_TEMRA	CD8 TEMRA	Post-HIV vs Pre-HIV
chrX-111098649-111099309	0.332019253753779	0.476392212360235	0.015	0.01	1	CD8_TEMRA	CD8 TEMRA	Post-HIV vs Pre-HIV
chr20-53578585-53580377	0.332023023350095	0.303489275071036	0.091	0.069	1	CD8_TEMRA	CD8 TEMRA	Post-HIV vs Pre-HIV
chr16-67883377-67884221	0.332070688449558	0.377070538505178	0.043	0.032	1	CD8_TEMRA	CD8 TEMRA	Post-HIV vs Pre-HIV
chr15-55229940-55230600	0.332088299146523	0.342480123270246	0.012	0.009	1	CD8_TEMRA	CD8 TEMRA	Post-HIV vs Pre-HIV
chr11-44725994-44728202	0.332088546213008	0.124597199487399	0.039	0.034	1	CD8_TEMRA	CD8 TEMRA	Post-HIV vs Pre-HIV
chr1-197145717-197147163	0.332105143051368	0.26477761245317	0.198	0.155	1	CD8_TEMRA	CD8 TEMRA	Post-HIV vs Pre-HIV
chr10-14658822-14660244	0.332118419352417	0.0769276474077598	0.058	0.051	1	CD8_TEMRA	CD8 TEMRA	Post-HIV vs Pre-HIV
chr19-42219665-42220617	0.332154684302826	0.229679938525423	0.285	0.228	1	CD8_TEMRA	CD8 TEMRA	Post-HIV vs Pre-HIV
chr5-109468415-109469164	0.332170785895379	0.421189953794902	0.025	0.017	1	CD8_TEMRA	CD8 TEMRA	Post-HIV vs Pre-HIV
chr4-3037147-3038486	0.332259736517328	0.412926273714725	0.028	0.021	1	CD8_TEMRA	CD8 TEMRA	Post-HIV vs Pre-HIV
chr19-2627218-2628163	0.332285295990855	-0.181443584671602	0.009	0.01	1	CD8_TEMRA	CD8 TEMRA	Post-HIV vs Pre-HIV
chr17-40622399-40622955	0.332319431452863	-0.09275815741948	0.012	0.012	1	CD8_TEMRA	CD8 TEMRA	Post-HIV vs Pre-HIV
chr17-78769157-78769457	0.332321969136343	0.569766149537869	0.015	0.01	1	CD8_TEMRA	CD8 TEMRA	Post-HIV vs Pre-HIV
chr16-2213929-2215533	0.332326137948528	0.218974866327004	0.382	0.308	1	CD8_TEMRA	CD8 TEMRA	Post-HIV vs Pre-HIV
chr4-89434034-89434679	0.332359836903267	0.608256678079957	0.015	0.01	1	CD8_TEMRA	CD8 TEMRA	Post-HIV vs Pre-HIV
chr3-154120839-154122996	0.332391659800088	0.509095808018893	0.025	0.016	1	CD8_TEMRA	CD8 TEMRA	Post-HIV vs Pre-HIV
chr16-46554185-46555069	0.332399233726855	0.675303008641348	0.01	0.006	1	CD8_TEMRA	CD8 TEMRA	Post-HIV vs Pre-HIV
chr3-47989672-47990294	0.332401818275696	0.0542982626841848	0.02	0.018	1	CD8_TEMRA	CD8 TEMRA	Post-HIV vs Pre-HIV
chr20-43749454-43750218	0.332442543488166	0.319230724242445	0.033	0.025	1	CD8_TEMRA	CD8 TEMRA	Post-HIV vs Pre-HIV
chrX-130091547-130092661	0.332481531872201	0.032198031291822	0.089	0.082	1	CD8_TEMRA	CD8 TEMRA	Post-HIV vs Pre-HIV
chr2-10141664-10142768	0.332482770063229	0.510521108836454	0.01	0.007	1	CD8_TEMRA	CD8 TEMRA	Post-HIV vs Pre-HIV
chr13-21218410-21219256	0.332498533505498	0.475713841867339	0.012	0.009	1	CD8_TEMRA	CD8 TEMRA	Post-HIV vs Pre-HIV
chr1-21508625-21509870	0.332508796795027	0.0224898189898806	0.015	0.014	1	CD8_TEMRA	CD8 TEMRA	Post-HIV vs Pre-HIV
chr8-25384888-25385554	0.332509473738753	0.0187292719851451	0.018	0.016	1	CD8_TEMRA	CD8 TEMRA	Post-HIV vs Pre-HIV
chr14-22652873-22653365	0.332513717795386	0.547041951322937	0.011	0.007	1	CD8_TEMRA	CD8 TEMRA	Post-HIV vs Pre-HIV
chr12-56572899-56573705	0.332531493050081	0.0459124683794889	0.032	0.029	1	CD8_TEMRA	CD8 TEMRA	Post-HIV vs Pre-HIV
chr3-51680792-51682426	0.332547185153202	0.0974692788498397	0.104	0.089	1	CD8_TEMRA	CD8 TEMRA	Post-HIV vs Pre-HIV
chr20-25858166-25858501	0.33258987341481	0.684740820806626	0.014	0.008	1	CD8_TEMRA	CD8 TEMRA	Post-HIV vs Pre-HIV
chrX-19751989-19752346	0.332599119250117	0.133655495989542	0.031	0.028	1	CD8_TEMRA	CD8 TEMRA	Post-HIV vs Pre-HIV
chr21-28884483-28885587	0.332610302856254	0.227098038025574	0.275	0.218	1	CD8_TEMRA	CD8 TEMRA	Post-HIV vs Pre-HIV
chr3-10738563-10739218	0.332610438196456	0.509651925615265	0.011	0.008	1	CD8_TEMRA	CD8 TEMRA	Post-HIV vs Pre-HIV
chr4-39045661-39046560	0.332614357391607	0.419560395660099	0.03	0.021	1	CD8_TEMRA	CD8 TEMRA	Post-HIV vs Pre-HIV
chr12-10408939-10409711	0.33261951524035	0.0613250258570091	0.017	0.015	1	CD8_TEMRA	CD8 TEMRA	Post-HIV vs Pre-HIV
chr20-37042671-37044462	0.332643203196543	0.302340380527089	0.098	0.075	1	CD8_TEMRA	CD8 TEMRA	Post-HIV vs Pre-HIV
chr10-71895579-71896931	0.33272670112588	0.0701937055388351	0.037	0.033	1	CD8_TEMRA	CD8 TEMRA	Post-HIV vs Pre-HIV
chr17-80763421-80763807	0.332752456786664	-0.089779793051723	0.009	0.01	1	CD8_TEMRA	CD8 TEMRA	Post-HIV vs Pre-HIV
chr8-66609402-66609606	0.332758399118922	0.507573921253428	0.027	0.018	1	CD8_TEMRA	CD8 TEMRA	Post-HIV vs Pre-HIV
chr1-117753542-117754417	0.332769090383661	0.13137046007596	0.014	0.012	1	CD8_TEMRA	CD8 TEMRA	Post-HIV vs Pre-HIV
chr10-102728851-102730025	0.3327879266962	0.427746780915474	0.026	0.018	1	CD8_TEMRA	CD8 TEMRA	Post-HIV vs Pre-HIV
chr17-18681793-18682618	0.332848645533687	0.122445996930856	0.045	0.04	1	CD8_TEMRA	CD8 TEMRA	Post-HIV vs Pre-HIV
chr1-40449549-40451383	0.332851963068722	0.174115794790359	0.158	0.133	1	CD8_TEMRA	CD8 TEMRA	Post-HIV vs Pre-HIV
chrX-52989515-52990403	0.332926934351648	0.480892410168473	0.014	0.009	1	CD8_TEMRA	CD8 TEMRA	Post-HIV vs Pre-HIV
chr12-68158326-68158751	0.332955792032182	0.448017607044219	0.031	0.022	1	CD8_TEMRA	CD8 TEMRA	Post-HIV vs Pre-HIV
chr12-57475862-57476844	0.332969275687105	0.364448422762425	0.095	0.07	1	CD8_TEMRA	CD8 TEMRA	Post-HIV vs Pre-HIV
chr2-113910012-113910777	0.333036496497436	-0.0761240773636738	0.012	0.012	1	CD8_TEMRA	CD8 TEMRA	Post-HIV vs Pre-HIV
chrX-109890760-109891241	0.33304987234319	0.436915013695204	0.01	0.007	1	CD8_TEMRA	CD8 TEMRA	Post-HIV vs Pre-HIV
chr17-78789151-78790235	0.333053568464001	0.381375454825431	0.094	0.069	1	CD8_TEMRA	CD8 TEMRA	Post-HIV vs Pre-HIV
chr4-42655244-42655564	0.33306162429603	0.466810242029527	0.017	0.012	1	CD8_TEMRA	CD8 TEMRA	Post-HIV vs Pre-HIV
chr2-144513724-144514010	0.333064121230463	0.0997780552594545	0.048	0.043	1	CD8_TEMRA	CD8 TEMRA	Post-HIV vs Pre-HIV
chr19-38663919-38665190	0.333070020759843	0.0917320914245607	0.045	0.041	1	CD8_TEMRA	CD8 TEMRA	Post-HIV vs Pre-HIV
chrX-2709800-2710877	0.333097296078154	0.165687509647435	0.047	0.04	1	CD8_TEMRA	CD8 TEMRA	Post-HIV vs Pre-HIV
chr8-30666497-30667330	0.333105510576743	0.49315997438729	0.019	0.013	1	CD8_TEMRA	CD8 TEMRA	Post-HIV vs Pre-HIV
chr17-13017154-13018689	0.333117496636305	0.234745539771395	0.304	0.242	1	CD8_TEMRA	CD8 TEMRA	Post-HIV vs Pre-HIV
chr6-72411734-72412570	0.333132741364039	0.408547682495917	0.032	0.023	1	CD8_TEMRA	CD8 TEMRA	Post-HIV vs Pre-HIV
chr11-67270250-67270522	0.333175172521904	0.71119943882887	0.015	0.009	1	CD8_TEMRA	CD8 TEMRA	Post-HIV vs Pre-HIV
chr20-36462297-36462928	0.333175550340872	0.585132317371103	0.023	0.015	1	CD8_TEMRA	CD8 TEMRA	Post-HIV vs Pre-HIV
chr8-144582952-144583643	0.333176513198867	0.438509977665511	0.022	0.016	1	CD8_TEMRA	CD8 TEMRA	Post-HIV vs Pre-HIV
chr8-73747827-73748184	0.333190700153373	0.074791897585742	0.018	0.016	1	CD8_TEMRA	CD8 TEMRA	Post-HIV vs Pre-HIV
chr21-29080387-29080908	0.333196709552842	-0.0857355451786175	0.015	0.015	1	CD8_TEMRA	CD8 TEMRA	Post-HIV vs Pre-HIV
chr14-23068496-23069731	0.333199338724741	0.353139302604068	0.08	0.06	1	CD8_TEMRA	CD8 TEMRA	Post-HIV vs Pre-HIV
chr6-129748028-129748716	0.333201829921799	0.0685538855508638	0.05	0.045	1	CD8_TEMRA	CD8 TEMRA	Post-HIV vs Pre-HIV
chr6-37029088-37029793	0.3332156637889	0.469100994807036	0.028	0.019	1	CD8_TEMRA	CD8 TEMRA	Post-HIV vs Pre-HIV
chr14-100078468-100079537	0.333222072402255	0.0835330476445129	0.119	0.106	1	CD8_TEMRA	CD8 TEMRA	Post-HIV vs Pre-HIV
chr19-21020059-21021558	0.333225748973454	0.258884575962104	0.222	0.175	1	CD8_TEMRA	CD8 TEMRA	Post-HIV vs Pre-HIV
chr18-46280992-46281727	0.333239907391783	0.094687500682558	0.011	0.011	1	CD8_TEMRA	CD8 TEMRA	Post-HIV vs Pre-HIV
chr19-18021129-18022781	0.333263289716684	0.0409615390452571	0.03	0.026	1	CD8_TEMRA	CD8 TEMRA	Post-HIV vs Pre-HIV
chr7-962960-963962	0.333307887863024	-0.115200692044461	0.013	0.013	1	CD8_TEMRA	CD8 TEMRA	Post-HIV vs Pre-HIV
chr20-32778163-32778951	0.333329288493231	0.0793638944539756	0.028	0.025	1	CD8_TEMRA	CD8 TEMRA	Post-HIV vs Pre-HIV
chr3-177357904-177360728	0.333355782253114	0.101863615587879	0.339	0.291	1	CD8_TEMRA	CD8 TEMRA	Post-HIV vs Pre-HIV
chr19-35213268-35214610	0.333402910737985	0.122808452676216	0.152	0.132	1	CD8_TEMRA	CD8 TEMRA	Post-HIV vs Pre-HIV
chr7-12638868-12639199	0.333408110817329	0.507512350031972	0.015	0.01	1	CD8_TEMRA	CD8 TEMRA	Post-HIV vs Pre-HIV
chr7-6623611-6624311	0.333439379328346	-0.0256661828210785	0.011	0.012	1	CD8_TEMRA	CD8 TEMRA	Post-HIV vs Pre-HIV
chrX-68508640-68509544	0.333488018956137	-0.0440802745147875	0.015	0.015	1	CD8_TEMRA	CD8 TEMRA	Post-HIV vs Pre-HIV
chr11-67285873-67286524	0.333518715876498	0.0744937395934775	0.096	0.087	1	CD8_TEMRA	CD8 TEMRA	Post-HIV vs Pre-HIV
chr1-108125368-108125884	0.333543497320748	0.046636511030814	0.025	0.024	1	CD8_TEMRA	CD8 TEMRA	Post-HIV vs Pre-HIV
chr18-51053525-51054162	0.333547747768545	0.531283278800825	0.014	0.009	1	CD8_TEMRA	CD8 TEMRA	Post-HIV vs Pre-HIV
chr1-169550216-169550598	0.333571636585712	-0.0376264738718071	0.011	0.01	1	CD8_TEMRA	CD8 TEMRA	Post-HIV vs Pre-HIV
chr2-68714538-68715745	0.333574219344688	0.409817637564223	0.027	0.019	1	CD8_TEMRA	CD8 TEMRA	Post-HIV vs Pre-HIV
chr8-28743683-28744186	0.333577968511311	0.160465682449906	0.012	0.011	1	CD8_TEMRA	CD8 TEMRA	Post-HIV vs Pre-HIV
chr19-53196432-53197653	0.33375816068849	0.0796655292505135	0.075	0.065	1	CD8_TEMRA	CD8 TEMRA	Post-HIV vs Pre-HIV
chr9-135499259-135501400	0.333796753053841	0.280154202441825	0.216	0.169	1	CD8_TEMRA	CD8 TEMRA	Post-HIV vs Pre-HIV
chr21-37224833-37225916	0.333901176629495	0.0518086039830195	0.05	0.047	1	CD8_TEMRA	CD8 TEMRA	Post-HIV vs Pre-HIV
chr10-11156213-11156963	0.333912212279649	0.480568580343201	0.036	0.025	1	CD8_TEMRA	CD8 TEMRA	Post-HIV vs Pre-HIV
chr2-112254166-112255313	0.333917876815991	0.234922609032335	0.295	0.238	1	CD8_TEMRA	CD8 TEMRA	Post-HIV vs Pre-HIV
chr11-555996-556313	0.334017069265559	0.457584857597705	0.026	0.018	1	CD8_TEMRA	CD8 TEMRA	Post-HIV vs Pre-HIV
chr19-4456200-4458159	0.334095209832769	0.269085685533144	0.242	0.189	1	CD8_TEMRA	CD8 TEMRA	Post-HIV vs Pre-HIV
chr20-24948660-24950592	0.334165653043676	0.228708567900493	0.317	0.257	1	CD8_TEMRA	CD8 TEMRA	Post-HIV vs Pre-HIV
chr2-241101274-241102920	0.334226875399065	0.326089949713185	0.165	0.124	1	CD8_TEMRA	CD8 TEMRA	Post-HIV vs Pre-HIV
chr3-41960840-41962856	0.334250511551978	0.203290235297086	0.341	0.278	1	CD8_TEMRA	CD8 TEMRA	Post-HIV vs Pre-HIV
chr1-26863894-26866181	0.334360651156792	0.203756465454741	0.327	0.266	1	CD8_TEMRA	CD8 TEMRA	Post-HIV vs Pre-HIV
chr1-89692613-89693912	0.334416177073652	0.0392147109131296	0.011	0.01	1	CD8_TEMRA	CD8 TEMRA	Post-HIV vs Pre-HIV
chr3-105837096-105837597	0.334430765110826	0.0399970291478908	0.011	0.01	1	CD8_TEMRA	CD8 TEMRA	Post-HIV vs Pre-HIV
chr15-63763277-63763999	0.334433864495759	-0.0385099189657185	0.018	0.017	1	CD8_TEMRA	CD8 TEMRA	Post-HIV vs Pre-HIV
chr6-148566012-148567010	0.334518287251491	-0.178573223911497	0.01	0.011	1	CD8_TEMRA	CD8 TEMRA	Post-HIV vs Pre-HIV
chr2-191064503-191064959	0.334549627587523	0.00091173318134441	0.02	0.019	1	CD8_TEMRA	CD8 TEMRA	Post-HIV vs Pre-HIV
chr19-35740105-35741193	0.33455946613934	0.216032254111353	0.28	0.228	1	CD8_TEMRA	CD8 TEMRA	Post-HIV vs Pre-HIV
chr19-48325830-48326286	0.334661775557611	0.272250059743782	0.099	0.077	1	CD8_TEMRA	CD8 TEMRA	Post-HIV vs Pre-HIV
chr17-7912897-7913241	0.334667708669225	0.412437868544155	0.04	0.029	1	CD8_TEMRA	CD8 TEMRA	Post-HIV vs Pre-HIV
chr12-671998-672333	0.334697062704954	0.74459798645605	0.012	0.007	1	CD8_TEMRA	CD8 TEMRA	Post-HIV vs Pre-HIV
chr19-18866063-18866865	0.334697903808155	0.0587054709964603	0.046	0.042	1	CD8_TEMRA	CD8 TEMRA	Post-HIV vs Pre-HIV
chr12-31896076-31897338	0.334757583549591	0.0951321738612978	0.202	0.179	1	CD8_TEMRA	CD8 TEMRA	Post-HIV vs Pre-HIV
chr17-7716874-7718311	0.334781977600886	0.595754573802284	0.014	0.008	1	CD8_TEMRA	CD8 TEMRA	Post-HIV vs Pre-HIV
chr2-190118976-190119695	0.334798984951486	0.10484801011247	0.011	0.01	1	CD8_TEMRA	CD8 TEMRA	Post-HIV vs Pre-HIV
chr15-89087453-89089038	0.334804959212525	0.186771343068735	0.34	0.278	1	CD8_TEMRA	CD8 TEMRA	Post-HIV vs Pre-HIV
chr3-184227208-184227702	0.334820827659726	0.449670602225884	0.028	0.02	1	CD8_TEMRA	CD8 TEMRA	Post-HIV vs Pre-HIV
chr9-131728193-131729735	0.334854869052653	0.0968181038273981	0.121	0.104	1	CD8_TEMRA	CD8 TEMRA	Post-HIV vs Pre-HIV
chr9-94213280-94214043	0.334861524968352	0.483117280773278	0.03	0.021	1	CD8_TEMRA	CD8 TEMRA	Post-HIV vs Pre-HIV
chr5-159155626-159157112	0.334877023028407	0.0219109703319891	0.019	0.018	1	CD8_TEMRA	CD8 TEMRA	Post-HIV vs Pre-HIV
chr13-67229555-67231338	0.334893190071991	-0.010319965600929	0.029	0.027	1	CD8_TEMRA	CD8 TEMRA	Post-HIV vs Pre-HIV
chr6-130843360-130843893	0.334980348246973	-0.0382494079706666	0.01	0.009	1	CD8_TEMRA	CD8 TEMRA	Post-HIV vs Pre-HIV
chr12-47813859-47814061	0.334995750956146	0.419464864162777	0.017	0.012	1	CD8_TEMRA	CD8 TEMRA	Post-HIV vs Pre-HIV
chr22-29040213-29041028	0.335010360812895	0.615997635971631	0.014	0.009	1	CD8_TEMRA	CD8 TEMRA	Post-HIV vs Pre-HIV
chr10-97072506-97073233	0.335030893999839	0.490831430917901	0.026	0.018	1	CD8_TEMRA	CD8 TEMRA	Post-HIV vs Pre-HIV
chr1-161738516-161739377	0.335091693455622	0.30845667905276	0.103	0.078	1	CD8_TEMRA	CD8 TEMRA	Post-HIV vs Pre-HIV
chr6-43667893-43668652	0.335156228435038	0.427652070285595	0.016	0.011	1	CD8_TEMRA	CD8 TEMRA	Post-HIV vs Pre-HIV
chr14-55336809-55337197	0.335191203042741	0.101526927716072	0.027	0.024	1	CD8_TEMRA	CD8 TEMRA	Post-HIV vs Pre-HIV
chr1-91511265-91511725	0.335197102391057	0.758045804410475	0.012	0.007	1	CD8_TEMRA	CD8 TEMRA	Post-HIV vs Pre-HIV
chr16-88769535-88770169	0.33520258025348	0.681324493152204	0.011	0.007	1	CD8_TEMRA	CD8 TEMRA	Post-HIV vs Pre-HIV
chr4-170025625-170027755	0.3353225588682	0.251767290594433	0.203	0.161	1	CD8_TEMRA	CD8 TEMRA	Post-HIV vs Pre-HIV
chr18-63213071-63213853	0.335370003372749	-0.00481987960225139	0.015	0.015	1	CD8_TEMRA	CD8 TEMRA	Post-HIV vs Pre-HIV
chr8-143546742-143547619	0.335374119572823	0.060483451425219	0.028	0.026	1	CD8_TEMRA	CD8 TEMRA	Post-HIV vs Pre-HIV
chr18-2605011-2606005	0.335412795340566	0.141188283362355	0.047	0.04	1	CD8_TEMRA	CD8 TEMRA	Post-HIV vs Pre-HIV
chr5-34474186-34474845	0.335413214543237	0.526866237865446	0.011	0.007	1	CD8_TEMRA	CD8 TEMRA	Post-HIV vs Pre-HIV
chr9-71638396-71639145	0.33558413121335	0.540831312944362	0.018	0.012	1	CD8_TEMRA	CD8 TEMRA	Post-HIV vs Pre-HIV
chr19-5339633-5341211	0.335585497854483	0.183915314214448	0.038	0.032	1	CD8_TEMRA	CD8 TEMRA	Post-HIV vs Pre-HIV
chr1-227999010-227999712	0.335597257236115	0.0694741683343469	0.018	0.016	1	CD8_TEMRA	CD8 TEMRA	Post-HIV vs Pre-HIV
chr1-230084169-230084885	0.335615319120269	-0.0767025847717919	0.009	0.01	1	CD8_TEMRA	CD8 TEMRA	Post-HIV vs Pre-HIV
chr18-77124351-77124952	0.335663804324424	0.291544819736141	0.052	0.041	1	CD8_TEMRA	CD8 TEMRA	Post-HIV vs Pre-HIV
chr11-123576939-123577324	0.335674207269389	0.361642526460451	0.018	0.014	1	CD8_TEMRA	CD8 TEMRA	Post-HIV vs Pre-HIV
chr6-137666003-137666802	0.335707983329785	0.469661487876714	0.038	0.027	1	CD8_TEMRA	CD8 TEMRA	Post-HIV vs Pre-HIV
chr8-128556521-128557104	0.3357532531819	0.0603546216181847	0.019	0.018	1	CD8_TEMRA	CD8 TEMRA	Post-HIV vs Pre-HIV
chr22-24437655-24438181	0.335804632482283	0.0961407299454473	0.014	0.013	1	CD8_TEMRA	CD8 TEMRA	Post-HIV vs Pre-HIV
chr19-34499901-34501008	0.335840901563707	-0.140760418505369	0.009	0.01	1	CD8_TEMRA	CD8 TEMRA	Post-HIV vs Pre-HIV
chr2-191061304-191062221	0.33589949791633	0.0388355268481893	0.026	0.024	1	CD8_TEMRA	CD8 TEMRA	Post-HIV vs Pre-HIV
chr22-20156642-20157337	0.335926562246412	0.0950738601938297	0.04	0.036	1	CD8_TEMRA	CD8 TEMRA	Post-HIV vs Pre-HIV
chr2-68156696-68158276	0.335991675801544	0.214967557365205	0.317	0.259	1	CD8_TEMRA	CD8 TEMRA	Post-HIV vs Pre-HIV
chr5-126373453-126374286	0.336036318911219	-0.19969505641573	0.012	0.014	1	CD8_TEMRA	CD8 TEMRA	Post-HIV vs Pre-HIV
chr6-149431600-149432356	0.336041885699829	0.39398307580909	0.029	0.021	1	CD8_TEMRA	CD8 TEMRA	Post-HIV vs Pre-HIV
chr12-120235493-120236314	0.336042408600313	0.0569639378521694	0.034	0.031	1	CD8_TEMRA	CD8 TEMRA	Post-HIV vs Pre-HIV
chr14-68820372-68821303	0.336072941252079	0.551874824359553	0.02	0.014	1	CD8_TEMRA	CD8 TEMRA	Post-HIV vs Pre-HIV
chr6-166234945-166236105	0.336090768598503	-0.0561871355830972	0.018	0.018	1	CD8_TEMRA	CD8 TEMRA	Post-HIV vs Pre-HIV
chr19-8363518-8364482	0.336093149960946	0.393157479022971	0.026	0.018	1	CD8_TEMRA	CD8 TEMRA	Post-HIV vs Pre-HIV
chr5-96875400-96877350	0.33609593273849	0.3431177725295	0.094	0.07	1	CD8_TEMRA	CD8 TEMRA	Post-HIV vs Pre-HIV
chr17-40121200-40123869	0.33610340331224	0.282649616666749	0.245	0.19	1	CD8_TEMRA	CD8 TEMRA	Post-HIV vs Pre-HIV
chr3-123025997-123028763	0.33611873660047	0.489228776406898	0.027	0.018	1	CD8_TEMRA	CD8 TEMRA	Post-HIV vs Pre-HIV
chr17-35447849-35449997	0.336155805689714	0.162502691843432	0.09	0.076	1	CD8_TEMRA	CD8 TEMRA	Post-HIV vs Pre-HIV
chr10-33144901-33145852	0.33618114962273	0.715286494512027	0.015	0.009	1	CD8_TEMRA	CD8 TEMRA	Post-HIV vs Pre-HIV
chr11-3840236-3841870	0.336187381709318	0.205789876896354	0.354	0.287	1	CD8_TEMRA	CD8 TEMRA	Post-HIV vs Pre-HIV
chr1-41917806-41918292	0.336362557716763	0.168620700621979	0.048	0.042	1	CD8_TEMRA	CD8 TEMRA	Post-HIV vs Pre-HIV
chr1-27299727-27301164	0.336412822988327	0.309847223065794	0.067	0.051	1	CD8_TEMRA	CD8 TEMRA	Post-HIV vs Pre-HIV
chr7-35253511-35254487	0.336444559367444	0.610119626401537	0.013	0.008	1	CD8_TEMRA	CD8 TEMRA	Post-HIV vs Pre-HIV
chr14-77640778-77642414	0.336493094413012	0.114388287629311	0.036	0.032	1	CD8_TEMRA	CD8 TEMRA	Post-HIV vs Pre-HIV
chr11-110201000-110202084	0.336624530449324	-0.0109707091620503	0.014	0.013	1	CD8_TEMRA	CD8 TEMRA	Post-HIV vs Pre-HIV
chr9-114902553-114903168	0.336653122757294	0.170287581395618	0.053	0.046	1	CD8_TEMRA	CD8 TEMRA	Post-HIV vs Pre-HIV
chr1-150612625-150613924	0.336690461598106	0.0978096130541779	0.072	0.062	1	CD8_TEMRA	CD8 TEMRA	Post-HIV vs Pre-HIV
chr19-34171483-34173731	0.336752865757241	0.224493814610343	0.312	0.25	1	CD8_TEMRA	CD8 TEMRA	Post-HIV vs Pre-HIV
chr1-31925456-31925724	0.336760820547706	0.455572902226454	0.019	0.013	1	CD8_TEMRA	CD8 TEMRA	Post-HIV vs Pre-HIV
chr2-98654744-98655495	0.336767936071281	0.584361526150103	0.019	0.012	1	CD8_TEMRA	CD8 TEMRA	Post-HIV vs Pre-HIV
chr17-39920524-39921737	0.336824166855202	0.591251552924783	0.018	0.012	1	CD8_TEMRA	CD8 TEMRA	Post-HIV vs Pre-HIV
chr1-93041937-93043074	0.336827377391022	0.279517805358665	0.137	0.106	1	CD8_TEMRA	CD8 TEMRA	Post-HIV vs Pre-HIV
chr15-22222784-22223425	0.336831714988563	0.0746331111184442	0.039	0.036	1	CD8_TEMRA	CD8 TEMRA	Post-HIV vs Pre-HIV
chrY-13435595-13437082	0.336877119166267	0.336039874429763	0.085	0.064	1	CD8_TEMRA	CD8 TEMRA	Post-HIV vs Pre-HIV
chr15-99107612-99108159	0.336881041716849	0.349880412481774	0.027	0.021	1	CD8_TEMRA	CD8 TEMRA	Post-HIV vs Pre-HIV
chr18-80175048-80176042	0.336893483991254	0.115354883853212	0.218	0.191	1	CD8_TEMRA	CD8 TEMRA	Post-HIV vs Pre-HIV
chr10-91912530-91913177	0.336910892472875	0.45520302538212	0.029	0.02	1	CD8_TEMRA	CD8 TEMRA	Post-HIV vs Pre-HIV
chr19-1545650-1546693	0.336930147902804	0.411479306273339	0.037	0.026	1	CD8_TEMRA	CD8 TEMRA	Post-HIV vs Pre-HIV
chr17-47895145-47896900	0.336931079144755	0.14970340652015	0.488	0.403	1	CD8_TEMRA	CD8 TEMRA	Post-HIV vs Pre-HIV
chr8-26292589-26293278	0.336977022288868	0.406509009039747	0.038	0.027	1	CD8_TEMRA	CD8 TEMRA	Post-HIV vs Pre-HIV
chr8-71999875-72000949	0.337031110075123	0.328557565794625	0.057	0.044	1	CD8_TEMRA	CD8 TEMRA	Post-HIV vs Pre-HIV
chr1-86501964-86502938	0.33704852776568	0.45443940818432	0.028	0.02	1	CD8_TEMRA	CD8 TEMRA	Post-HIV vs Pre-HIV
chr17-44919686-44920403	0.337063139480957	-0.0610004808308746	0.01	0.01	1	CD8_TEMRA	CD8 TEMRA	Post-HIV vs Pre-HIV
chr1-21818522-21819029	0.337104135919866	0.457229953410446	0.022	0.015	1	CD8_TEMRA	CD8 TEMRA	Post-HIV vs Pre-HIV
chr1-202719240-202719942	0.337124436077058	0.528598330403778	0.017	0.011	1	CD8_TEMRA	CD8 TEMRA	Post-HIV vs Pre-HIV
chr17-40191016-40192000	0.337172007635102	0.0985193333766659	0.033	0.029	1	CD8_TEMRA	CD8 TEMRA	Post-HIV vs Pre-HIV
chrX-75273454-75274913	0.337198703569894	0.116350626542282	0.109	0.095	1	CD8_TEMRA	CD8 TEMRA	Post-HIV vs Pre-HIV
chr21-45308512-45309567	0.33731753954867	0.361321156825222	0.015	0.011	1	CD8_TEMRA	CD8 TEMRA	Post-HIV vs Pre-HIV
chr11-8032829-8033693	0.337348599409796	0.520875184573345	0.011	0.007	1	CD8_TEMRA	CD8 TEMRA	Post-HIV vs Pre-HIV
chr5-126779988-126780503	0.337359552473808	0.3676232173915	0.049	0.036	1	CD8_TEMRA	CD8 TEMRA	Post-HIV vs Pre-HIV
chr12-94147816-94150859	0.337403031773894	0.337732347345114	0.145	0.108	1	CD8_TEMRA	CD8 TEMRA	Post-HIV vs Pre-HIV
chr6-42766374-42766706	0.337465075868588	0.48461478896652	0.011	0.008	1	CD8_TEMRA	CD8 TEMRA	Post-HIV vs Pre-HIV
chr2-68195855-68196482	0.337470475618457	0.373273909194756	0.013	0.009	1	CD8_TEMRA	CD8 TEMRA	Post-HIV vs Pre-HIV
chr9-20321397-20322168	0.337488235646257	-0.0847582032970786	0.017	0.017	1	CD8_TEMRA	CD8 TEMRA	Post-HIV vs Pre-HIV
chr17-43700891-43701718	0.337490283334766	0.076064950318989	0.036	0.032	1	CD8_TEMRA	CD8 TEMRA	Post-HIV vs Pre-HIV
chr2-168346138-168347354	0.337527917842786	0.0675735363604701	0.022	0.02	1	CD8_TEMRA	CD8 TEMRA	Post-HIV vs Pre-HIV
chr4-40246941-40247811	0.337629578946516	0.336771350261711	0.062	0.048	1	CD8_TEMRA	CD8 TEMRA	Post-HIV vs Pre-HIV
chr12-109154081-109155361	0.337653685512917	0.31349458990728	0.178	0.133	1	CD8_TEMRA	CD8 TEMRA	Post-HIV vs Pre-HIV
chr9-136865342-136866903	0.337709541116808	0.235409230415382	0.237	0.189	1	CD8_TEMRA	CD8 TEMRA	Post-HIV vs Pre-HIV
chr15-67106969-67107672	0.337734809706409	0.0638400818128608	0.019	0.017	1	CD8_TEMRA	CD8 TEMRA	Post-HIV vs Pre-HIV
chr17-82021163-82021461	0.337785243314507	0.0357113450171411	0.016	0.015	1	CD8_TEMRA	CD8 TEMRA	Post-HIV vs Pre-HIV
chr2-12488080-12488814	0.337796653339848	0.01396879294402	0.026	0.024	1	CD8_TEMRA	CD8 TEMRA	Post-HIV vs Pre-HIV
chr2-203176992-203177917	0.337829553440326	-0.0098839224231817	0.011	0.011	1	CD8_TEMRA	CD8 TEMRA	Post-HIV vs Pre-HIV
chr2-190679693-190680626	0.337835792954722	0.406657607148839	0.029	0.021	1	CD8_TEMRA	CD8 TEMRA	Post-HIV vs Pre-HIV
chr9-277408-278239	0.33786598105707	0.368140449628655	0.098	0.072	1	CD8_TEMRA	CD8 TEMRA	Post-HIV vs Pre-HIV
chr15-44676454-44677897	0.337873554574684	0.325900006017311	0.099	0.074	1	CD8_TEMRA	CD8 TEMRA	Post-HIV vs Pre-HIV
chr15-51750752-51752519	0.337879958989837	0.149094024211031	0.041	0.035	1	CD8_TEMRA	CD8 TEMRA	Post-HIV vs Pre-HIV
chr20-36472015-36473148	0.337893149287697	-0.115920290422795	0.011	0.01	1	CD8_TEMRA	CD8 TEMRA	Post-HIV vs Pre-HIV
chr1-201113732-201115187	0.337913164746166	0.160393713973002	0.092	0.079	1	CD8_TEMRA	CD8 TEMRA	Post-HIV vs Pre-HIV
chr15-68828534-68829365	0.337922333080008	0.731965998669726	0.012	0.007	1	CD8_TEMRA	CD8 TEMRA	Post-HIV vs Pre-HIV
chrX-153925384-153925659	0.337925904258025	0.525366601083652	0.021	0.013	1	CD8_TEMRA	CD8 TEMRA	Post-HIV vs Pre-HIV
chr1-151972593-151973283	0.337963971041307	-0.104858328073635	0.013	0.013	1	CD8_TEMRA	CD8 TEMRA	Post-HIV vs Pre-HIV
chr2-181196906-181197675	0.33802384448363	-0.0937305633250594	0.01	0.01	1	CD8_TEMRA	CD8 TEMRA	Post-HIV vs Pre-HIV
chr7-7970492-7970926	0.338026277715471	0.12244756477876	0.031	0.027	1	CD8_TEMRA	CD8 TEMRA	Post-HIV vs Pre-HIV
chr12-113097997-113098728	0.338035248636765	0.11623397685799	0.014	0.013	1	CD8_TEMRA	CD8 TEMRA	Post-HIV vs Pre-HIV
chr1-18883828-18884569	0.338054096984493	0.0293516272723386	0.02	0.019	1	CD8_TEMRA	CD8 TEMRA	Post-HIV vs Pre-HIV
chr2-105143392-105144645	0.338057482841795	0.172802787662806	0.043	0.036	1	CD8_TEMRA	CD8 TEMRA	Post-HIV vs Pre-HIV
chr9-137240244-137241999	0.338060706976565	0.169490301474436	0.494	0.409	1	CD8_TEMRA	CD8 TEMRA	Post-HIV vs Pre-HIV
chr16-82454101-82454501	0.338064926365651	-0.0768683363472076	0.011	0.011	1	CD8_TEMRA	CD8 TEMRA	Post-HIV vs Pre-HIV
chr4-88244508-88245636	0.338078954504273	0.0136518904641445	0.021	0.02	1	CD8_TEMRA	CD8 TEMRA	Post-HIV vs Pre-HIV
chr1-205630798-205632455	0.338128137702252	0.178643179074098	0.392	0.324	1	CD8_TEMRA	CD8 TEMRA	Post-HIV vs Pre-HIV
chr17-46153946-46154812	0.338142519798182	0.0191983012488053	0.027	0.025	1	CD8_TEMRA	CD8 TEMRA	Post-HIV vs Pre-HIV
chr4-128861778-128863799	0.338197306256464	0.0682683811163316	0.036	0.032	1	CD8_TEMRA	CD8 TEMRA	Post-HIV vs Pre-HIV
chr2-117814056-117815534	0.338201068769996	0.1796497537878	0.336	0.272	1	CD8_TEMRA	CD8 TEMRA	Post-HIV vs Pre-HIV
chr19-58386068-58387761	0.338208909253703	0.209719243351768	0.305	0.243	1	CD8_TEMRA	CD8 TEMRA	Post-HIV vs Pre-HIV
chr2-111897697-111899667	0.338277999205885	0.425504671061095	0.045	0.032	1	CD8_TEMRA	CD8 TEMRA	Post-HIV vs Pre-HIV
chr9-131629915-131630820	0.338279034568783	0.528790370559248	0.022	0.015	1	CD8_TEMRA	CD8 TEMRA	Post-HIV vs Pre-HIV
chr1-89986883-89987577	0.338284985573347	0.504151667846785	0.026	0.018	1	CD8_TEMRA	CD8 TEMRA	Post-HIV vs Pre-HIV
chr10-80662509-80663030	0.338305657581937	0.539508991076381	0.011	0.007	1	CD8_TEMRA	CD8 TEMRA	Post-HIV vs Pre-HIV
chr9-97803036-97804139	0.338328932207581	0.345518298467601	0.129	0.095	1	CD8_TEMRA	CD8 TEMRA	Post-HIV vs Pre-HIV
chr16-27402887-27403588	0.338354731385441	0.317796783506228	0.047	0.035	1	CD8_TEMRA	CD8 TEMRA	Post-HIV vs Pre-HIV
chr9-133132293-133132551	0.338413403374786	0.452046688002765	0.041	0.029	1	CD8_TEMRA	CD8 TEMRA	Post-HIV vs Pre-HIV
chr10-128209840-128211171	0.338438384098191	0.18990030512567	0.144	0.121	1	CD8_TEMRA	CD8 TEMRA	Post-HIV vs Pre-HIV
chr5-177412210-177413120	0.338447444792134	0.127107620705963	0.05	0.043	1	CD8_TEMRA	CD8 TEMRA	Post-HIV vs Pre-HIV
chr10-26468470-26469431	0.338450434183237	0.0634384314943786	0.049	0.044	1	CD8_TEMRA	CD8 TEMRA	Post-HIV vs Pre-HIV
chr17-45050473-45051757	0.338501021692302	0.258651743270878	0.254	0.197	1	CD8_TEMRA	CD8 TEMRA	Post-HIV vs Pre-HIV
chr5-73519226-73520063	0.338502361249741	0.147076206601366	0.057	0.049	1	CD8_TEMRA	CD8 TEMRA	Post-HIV vs Pre-HIV
chr4-81504461-81506109	0.338522849142121	0.0875624453705179	0.042	0.037	1	CD8_TEMRA	CD8 TEMRA	Post-HIV vs Pre-HIV
chr5-180315519-180316045	0.338524265204479	0.177054735373312	0.026	0.022	1	CD8_TEMRA	CD8 TEMRA	Post-HIV vs Pre-HIV
chr2-66434766-66435277	0.338547312503086	0.585097357584726	0.013	0.008	1	CD8_TEMRA	CD8 TEMRA	Post-HIV vs Pre-HIV
chr9-73151568-73152210	0.338562314102257	0.106958204150035	0.034	0.029	1	CD8_TEMRA	CD8 TEMRA	Post-HIV vs Pre-HIV
chr3-50274185-50274650	0.338665063152466	0.364043222954625	0.028	0.021	1	CD8_TEMRA	CD8 TEMRA	Post-HIV vs Pre-HIV
chr3-119239154-119239653	0.338670829651328	-0.0304378795096572	0.013	0.013	1	CD8_TEMRA	CD8 TEMRA	Post-HIV vs Pre-HIV
chr16-22296745-22298781	0.338700376735338	0.188376143457062	0.417	0.343	1	CD8_TEMRA	CD8 TEMRA	Post-HIV vs Pre-HIV
chr14-52272236-52272687	0.338713016804986	0.0842871542249495	0.034	0.031	1	CD8_TEMRA	CD8 TEMRA	Post-HIV vs Pre-HIV
chr10-77873347-77874188	0.338727908560593	-0.0647905615785609	0.031	0.031	1	CD8_TEMRA	CD8 TEMRA	Post-HIV vs Pre-HIV
chr1-146038523-146039535	0.338734837393643	0.101093644832622	0.052	0.045	1	CD8_TEMRA	CD8 TEMRA	Post-HIV vs Pre-HIV
chr17-62703231-62704689	0.338813493117955	0.418981200066747	0.053	0.038	1	CD8_TEMRA	CD8 TEMRA	Post-HIV vs Pre-HIV
chr9-93061567-93062327	0.338813495898992	0.619558325643895	0.01	0.006	1	CD8_TEMRA	CD8 TEMRA	Post-HIV vs Pre-HIV
chr9-131404710-131405685	0.338851736023106	0.0681667745378742	0.081	0.073	1	CD8_TEMRA	CD8 TEMRA	Post-HIV vs Pre-HIV
chr1-66250187-66250847	0.338876715549132	0.0354454846111709	0.012	0.012	1	CD8_TEMRA	CD8 TEMRA	Post-HIV vs Pre-HIV
chrX-103310076-103311260	0.338894700394208	0.41247680430804	0.05	0.037	1	CD8_TEMRA	CD8 TEMRA	Post-HIV vs Pre-HIV
chr11-68120063-68122366	0.338923327186157	0.301588175248198	0.168	0.13	1	CD8_TEMRA	CD8 TEMRA	Post-HIV vs Pre-HIV
chr1-107828910-107829761	0.338942732162515	0.0640997060998352	0.031	0.028	1	CD8_TEMRA	CD8 TEMRA	Post-HIV vs Pre-HIV
chr4-9603660-9605086	0.33895274831982	0.0814190638811754	0.033	0.03	1	CD8_TEMRA	CD8 TEMRA	Post-HIV vs Pre-HIV
chr7-139016711-139017413	0.339005890638381	0.0940533504226329	0.023	0.021	1	CD8_TEMRA	CD8 TEMRA	Post-HIV vs Pre-HIV
chr11-66001482-66003002	0.339040908779331	0.224841465146397	0.301	0.241	1	CD8_TEMRA	CD8 TEMRA	Post-HIV vs Pre-HIV
chrX-13086963-13087964	0.339052345184616	0.101502833253521	0.103	0.09	1	CD8_TEMRA	CD8 TEMRA	Post-HIV vs Pre-HIV
chr18-31658192-31659936	0.339074823495525	-0.0813540357611258	0.013	0.013	1	CD8_TEMRA	CD8 TEMRA	Post-HIV vs Pre-HIV
chrX-19839638-19840279	0.339097727927987	0.0235368189414649	0.025	0.023	1	CD8_TEMRA	CD8 TEMRA	Post-HIV vs Pre-HIV
chrX-153933815-153935726	0.339120581671392	0.367573967056032	0.099	0.074	1	CD8_TEMRA	CD8 TEMRA	Post-HIV vs Pre-HIV
chr16-68528312-68528973	0.339160251161412	0.373821244886329	0.078	0.057	1	CD8_TEMRA	CD8 TEMRA	Post-HIV vs Pre-HIV
chr6-2764342-2766572	0.339179960963702	0.176353907322497	0.455	0.377	1	CD8_TEMRA	CD8 TEMRA	Post-HIV vs Pre-HIV
chr6-42027944-42028836	0.339180758886863	0.400453145637455	0.022	0.016	1	CD8_TEMRA	CD8 TEMRA	Post-HIV vs Pre-HIV
chr19-17937964-17938605	0.339182722062922	0.377114663782171	0.059	0.044	1	CD8_TEMRA	CD8 TEMRA	Post-HIV vs Pre-HIV
chr11-103108900-103110260	0.339225997295927	0.235586164443438	0.188	0.15	1	CD8_TEMRA	CD8 TEMRA	Post-HIV vs Pre-HIV
chr3-4302789-4304142	0.339245684584537	0.26172436124339	0.196	0.152	1	CD8_TEMRA	CD8 TEMRA	Post-HIV vs Pre-HIV
chr14-32251907-32252421	0.33924815089519	-0.102355476572515	0.012	0.012	1	CD8_TEMRA	CD8 TEMRA	Post-HIV vs Pre-HIV
chr17-28725650-28727427	0.339252680392178	0.244556259315136	0.29	0.227	1	CD8_TEMRA	CD8 TEMRA	Post-HIV vs Pre-HIV
chr15-41501209-41503189	0.339308431068753	0.433692402488518	0.041	0.029	1	CD8_TEMRA	CD8 TEMRA	Post-HIV vs Pre-HIV
chr20-50468024-50468319	0.339320979107007	0.624908994073745	0.013	0.009	1	CD8_TEMRA	CD8 TEMRA	Post-HIV vs Pre-HIV
chr16-1057147-1057800	0.339331804588956	0.52634384229773	0.012	0.008	1	CD8_TEMRA	CD8 TEMRA	Post-HIV vs Pre-HIV
chr10-30670504-30671368	0.339340218954513	0.746796101686782	0.015	0.008	1	CD8_TEMRA	CD8 TEMRA	Post-HIV vs Pre-HIV
chr6-1553695-1555397	0.339340801136508	0.199386981950064	0.055	0.046	1	CD8_TEMRA	CD8 TEMRA	Post-HIV vs Pre-HIV
chr11-44616360-44617187	0.339345765329582	0.00662896784039146	0.025	0.024	1	CD8_TEMRA	CD8 TEMRA	Post-HIV vs Pre-HIV
chr14-49597645-49600120	0.339364617710947	0.263150746135946	0.177	0.138	1	CD8_TEMRA	CD8 TEMRA	Post-HIV vs Pre-HIV
chr19-42267751-42269687	0.339384497009834	0.0426256332095439	0.592	0.536	1	CD8_TEMRA	CD8 TEMRA	Post-HIV vs Pre-HIV
chr19-18699579-18701509	0.339392009532448	0.0944743161248764	0.075	0.067	1	CD8_TEMRA	CD8 TEMRA	Post-HIV vs Pre-HIV
chr14-77760178-77761936	0.339437669725068	0.234401595820996	0.219	0.171	1	CD8_TEMRA	CD8 TEMRA	Post-HIV vs Pre-HIV
chr2-36355230-36357865	0.339444252661336	0.443659118075941	0.103	0.072	1	CD8_TEMRA	CD8 TEMRA	Post-HIV vs Pre-HIV
chr15-81323582-81324819	0.339473916116346	0.21584214229449	0.26	0.211	1	CD8_TEMRA	CD8 TEMRA	Post-HIV vs Pre-HIV
chr1-225809661-225810586	0.339500246198391	0.075219578534341	0.02	0.018	1	CD8_TEMRA	CD8 TEMRA	Post-HIV vs Pre-HIV
chr5-91389815-91390797	0.339516468529241	0.0470782927849061	0.062	0.058	1	CD8_TEMRA	CD8 TEMRA	Post-HIV vs Pre-HIV
chr14-104389254-104390304	0.339518030992939	-0.0291880543015219	0.011	0.011	1	CD8_TEMRA	CD8 TEMRA	Post-HIV vs Pre-HIV
chr7-149883109-149883757	0.3396231556824	0.752550252030058	0.01	0.006	1	CD8_TEMRA	CD8 TEMRA	Post-HIV vs Pre-HIV
chr14-105060415-105062008	0.339627813944107	0.300657734124073	0.118	0.09	1	CD8_TEMRA	CD8 TEMRA	Post-HIV vs Pre-HIV
chr10-33116274-33116499	0.3396514807123	0.605850604419825	0.018	0.011	1	CD8_TEMRA	CD8 TEMRA	Post-HIV vs Pre-HIV
chr21-37256869-37258787	0.339662382777359	0.153131248159848	0.145	0.123	1	CD8_TEMRA	CD8 TEMRA	Post-HIV vs Pre-HIV
chr7-99471377-99473608	0.339682023489766	0.209165049650324	0.31	0.249	1	CD8_TEMRA	CD8 TEMRA	Post-HIV vs Pre-HIV
chr20-34872379-34873085	0.339685080294397	0.261383214328742	0.156	0.124	1	CD8_TEMRA	CD8 TEMRA	Post-HIV vs Pre-HIV
chr3-48268055-48269593	0.339688195120892	-0.106930772970527	0.01	0.01	1	CD8_TEMRA	CD8 TEMRA	Post-HIV vs Pre-HIV
chr2-10028487-10029884	0.339752262035645	0.341825358510545	0.059	0.045	1	CD8_TEMRA	CD8 TEMRA	Post-HIV vs Pre-HIV
chr1-11099050-11100228	0.339789559740155	0.172807208766087	0.176	0.148	1	CD8_TEMRA	CD8 TEMRA	Post-HIV vs Pre-HIV
chr12-106986290-106987418	0.33979755272995	0.278502810587726	0.175	0.139	1	CD8_TEMRA	CD8 TEMRA	Post-HIV vs Pre-HIV
chr1-26373116-26373603	0.339887439714511	0.430761398673074	0.04	0.028	1	CD8_TEMRA	CD8 TEMRA	Post-HIV vs Pre-HIV
chr17-76678163-76678800	0.339922251439479	0.0665418716947945	0.043	0.039	1	CD8_TEMRA	CD8 TEMRA	Post-HIV vs Pre-HIV
chr4-112284266-112286498	0.339964828224288	0.125045136961241	0.197	0.167	1	CD8_TEMRA	CD8 TEMRA	Post-HIV vs Pre-HIV
chr19-40875019-40876867	0.339997096646733	0.401297655721895	0.05	0.036	1	CD8_TEMRA	CD8 TEMRA	Post-HIV vs Pre-HIV
chr19-38394383-38394917	0.340003557149519	0.0401861215920754	0.015	0.014	1	CD8_TEMRA	CD8 TEMRA	Post-HIV vs Pre-HIV
chr10-33009997-33010722	0.3400059707443	0.396597778339711	0.043	0.032	1	CD8_TEMRA	CD8 TEMRA	Post-HIV vs Pre-HIV
chr16-68261427-68261857	0.340009071161021	0.365271973702297	0.036	0.026	1	CD8_TEMRA	CD8 TEMRA	Post-HIV vs Pre-HIV
chr1-109466079-109467641	0.340020165282742	0.653514872578234	0.023	0.015	1	CD8_TEMRA	CD8 TEMRA	Post-HIV vs Pre-HIV
chr2-207334489-207335246	0.340058571196473	0.528532372865764	0.014	0.009	1	CD8_TEMRA	CD8 TEMRA	Post-HIV vs Pre-HIV
chr8-20436439-20437427	0.340098663971279	0.0203645022443966	0.063	0.059	1	CD8_TEMRA	CD8 TEMRA	Post-HIV vs Pre-HIV
chr1-25503411-25504143	0.340118336720454	0.0881614300213167	0.013	0.012	1	CD8_TEMRA	CD8 TEMRA	Post-HIV vs Pre-HIV
chr15-41429070-41429851	0.340173421651788	0.488601952449648	0.018	0.012	1	CD8_TEMRA	CD8 TEMRA	Post-HIV vs Pre-HIV
chr17-45451077-45452086	0.340175996896633	-0.100263453785243	0.014	0.014	1	CD8_TEMRA	CD8 TEMRA	Post-HIV vs Pre-HIV
chr11-414399-417575	0.340181617060343	0.114814279137001	0.224	0.193	1	CD8_TEMRA	CD8 TEMRA	Post-HIV vs Pre-HIV
chr12-49762233-49763378	0.340193134703792	0.452820703926017	0.04	0.028	1	CD8_TEMRA	CD8 TEMRA	Post-HIV vs Pre-HIV
chr2-96022370-96023379	0.340201467944465	0.407422232685349	0.031	0.023	1	CD8_TEMRA	CD8 TEMRA	Post-HIV vs Pre-HIV
chr13-75548872-75550581	0.340203376232198	0.114050031217895	0.276	0.235	1	CD8_TEMRA	CD8 TEMRA	Post-HIV vs Pre-HIV
chr3-119293502-119295593	0.340205928929955	0.16700552065048	0.299	0.252	1	CD8_TEMRA	CD8 TEMRA	Post-HIV vs Pre-HIV
chr5-95644090-95644599	0.34020978112415	0.528161426647915	0.024	0.016	1	CD8_TEMRA	CD8 TEMRA	Post-HIV vs Pre-HIV
chr1-19596197-19597896	0.340210423247519	0.222733241531106	0.359	0.29	1	CD8_TEMRA	CD8 TEMRA	Post-HIV vs Pre-HIV
chr3-14401963-14403922	0.340221070845274	0.239779962588258	0.301	0.239	1	CD8_TEMRA	CD8 TEMRA	Post-HIV vs Pre-HIV
chr17-5500091-5501398	0.340229279442738	0.125236280461926	0.095	0.084	1	CD8_TEMRA	CD8 TEMRA	Post-HIV vs Pre-HIV
chr19-14475247-14475468	0.340293510564757	-0.00788906749096085	0.011	0.01	1	CD8_TEMRA	CD8 TEMRA	Post-HIV vs Pre-HIV
chr5-95834148-95835295	0.340315093666962	0.0739546759873586	0.09	0.08	1	CD8_TEMRA	CD8 TEMRA	Post-HIV vs Pre-HIV
chr16-27456771-27457454	0.340344406997694	0.10741484313991	0.049	0.043	1	CD8_TEMRA	CD8 TEMRA	Post-HIV vs Pre-HIV
chr7-93228114-93228592	0.340372581170214	0.115526664968354	0.028	0.025	1	CD8_TEMRA	CD8 TEMRA	Post-HIV vs Pre-HIV
chr19-13920621-13921793	0.340405717792123	0.345447658284261	0.02	0.015	1	CD8_TEMRA	CD8 TEMRA	Post-HIV vs Pre-HIV
chr16-84607567-84608618	0.340416939788457	0.0554739994089339	0.045	0.042	1	CD8_TEMRA	CD8 TEMRA	Post-HIV vs Pre-HIV
chr17-8225967-8226371	0.340436522377441	0.356618522890919	0.056	0.041	1	CD8_TEMRA	CD8 TEMRA	Post-HIV vs Pre-HIV
chr8-28776878-28778105	0.340588339672869	0.175690115914125	0.055	0.047	1	CD8_TEMRA	CD8 TEMRA	Post-HIV vs Pre-HIV
chr8-129825380-129826537	0.340598584645008	0.0341231740041339	0.024	0.023	1	CD8_TEMRA	CD8 TEMRA	Post-HIV vs Pre-HIV
chr15-60844404-60845309	0.34059954580211	0.106560324589499	0.123	0.108	1	CD8_TEMRA	CD8 TEMRA	Post-HIV vs Pre-HIV
chr13-114065066-114066825	0.340619025964413	0.102625680197608	0.171	0.148	1	CD8_TEMRA	CD8 TEMRA	Post-HIV vs Pre-HIV
chr9-83965540-83966460	0.34063537274451	0.052744403984649	0.012	0.011	1	CD8_TEMRA	CD8 TEMRA	Post-HIV vs Pre-HIV
chr12-30694795-30696279	0.340656796464242	0.293025507683549	0.143	0.111	1	CD8_TEMRA	CD8 TEMRA	Post-HIV vs Pre-HIV
chr18-12391340-12392014	0.340680380673258	0.0865292751955873	0.022	0.02	1	CD8_TEMRA	CD8 TEMRA	Post-HIV vs Pre-HIV
chr6-158720064-158721293	0.340832044547308	0.0731881442245552	0.117	0.104	1	CD8_TEMRA	CD8 TEMRA	Post-HIV vs Pre-HIV
chr14-106061515-106062398	0.340860028472637	0.431722722699693	0.023	0.016	1	CD8_TEMRA	CD8 TEMRA	Post-HIV vs Pre-HIV
chr10-80483569-80484140	0.340942933728301	0.399137752399853	0.039	0.028	1	CD8_TEMRA	CD8 TEMRA	Post-HIV vs Pre-HIV
chr1-112465581-112466745	0.340953942189331	0.346885868715936	0.06	0.044	1	CD8_TEMRA	CD8 TEMRA	Post-HIV vs Pre-HIV
chr12-51395203-51395815	0.340968208462461	0.324107849375214	0.037	0.029	1	CD8_TEMRA	CD8 TEMRA	Post-HIV vs Pre-HIV
chr18-75207910-75209860	0.340979175238365	0.2761934219933	0.268	0.207	1	CD8_TEMRA	CD8 TEMRA	Post-HIV vs Pre-HIV
chr22-37266580-37268311	0.340995464106155	0.133730277892994	0.095	0.08	1	CD8_TEMRA	CD8 TEMRA	Post-HIV vs Pre-HIV
chr1-20212471-20213309	0.340996663976745	0.0613102799260417	0.028	0.026	1	CD8_TEMRA	CD8 TEMRA	Post-HIV vs Pre-HIV
chr22-37051161-37052372	0.340999525034897	0.398483780737588	0.098	0.071	1	CD8_TEMRA	CD8 TEMRA	Post-HIV vs Pre-HIV
chr22-30606357-30607407	0.341003594329704	0.08393523429804	0.013	0.012	1	CD8_TEMRA	CD8 TEMRA	Post-HIV vs Pre-HIV
chr16-88499366-88500575	0.341045422731435	-0.0859684767440081	0.009	0.01	1	CD8_TEMRA	CD8 TEMRA	Post-HIV vs Pre-HIV
chr12-48753141-48753953	0.341086506982259	0.0724599668650558	0.015	0.014	1	CD8_TEMRA	CD8 TEMRA	Post-HIV vs Pre-HIV
chr3-12867957-12869386	0.341128418691239	0.157053786048212	0.066	0.057	1	CD8_TEMRA	CD8 TEMRA	Post-HIV vs Pre-HIV
chr1-206797666-206798377	0.34120377120799	0.441070616527195	0.014	0.01	1	CD8_TEMRA	CD8 TEMRA	Post-HIV vs Pre-HIV
chr18-48944249-48944498	0.341217384310244	0.577881313093913	0.015	0.01	1	CD8_TEMRA	CD8 TEMRA	Post-HIV vs Pre-HIV
chr12-10303868-10304544	0.34123475640765	0.299972110606387	0.123	0.095	1	CD8_TEMRA	CD8 TEMRA	Post-HIV vs Pre-HIV
chrX-71540714-71542032	0.341261818263673	0.0152204287015367	0.015	0.014	1	CD8_TEMRA	CD8 TEMRA	Post-HIV vs Pre-HIV
chr9-214147-215537	0.34139296363441	0.355441377948669	0.087	0.063	1	CD8_TEMRA	CD8 TEMRA	Post-HIV vs Pre-HIV
chr16-81076211-81077807	0.341420641600751	0.19058526107644	0.35	0.288	1	CD8_TEMRA	CD8 TEMRA	Post-HIV vs Pre-HIV
chr12-88034953-88036263	0.341447653232112	0.310304468803096	0.159	0.121	1	CD8_TEMRA	CD8 TEMRA	Post-HIV vs Pre-HIV
chr1-220056083-220057048	0.341457630263056	-0.0141359591588892	0.036	0.034	1	CD8_TEMRA	CD8 TEMRA	Post-HIV vs Pre-HIV
chr6-26571551-26572182	0.341460717492926	0.13199160582631	0.05	0.043	1	CD8_TEMRA	CD8 TEMRA	Post-HIV vs Pre-HIV
chr22-23240769-23241406	0.341467145062105	0.589124709934944	0.021	0.014	1	CD8_TEMRA	CD8 TEMRA	Post-HIV vs Pre-HIV
chr6-43269012-43270054	0.341525446468923	0.457880059105858	0.041	0.028	1	CD8_TEMRA	CD8 TEMRA	Post-HIV vs Pre-HIV
chr1-160781891-160782653	0.341535531534366	-0.0142347307174187	0.02	0.019	1	CD8_TEMRA	CD8 TEMRA	Post-HIV vs Pre-HIV
chr17-1275516-1276489	0.341553270490027	0.450319659125276	0.042	0.029	1	CD8_TEMRA	CD8 TEMRA	Post-HIV vs Pre-HIV
chr3-194594204-194595035	0.341563151183919	0.405928977310443	0.032	0.022	1	CD8_TEMRA	CD8 TEMRA	Post-HIV vs Pre-HIV
chr12-120254324-120254640	0.341602095450891	0.0955175524685017	0.03	0.027	1	CD8_TEMRA	CD8 TEMRA	Post-HIV vs Pre-HIV
chr6-41533275-41533766	0.341605306806583	0.00386145520531489	0.055	0.052	1	CD8_TEMRA	CD8 TEMRA	Post-HIV vs Pre-HIV
chrX-49915312-49915973	0.341612362297165	0.112467234171443	0.013	0.012	1	CD8_TEMRA	CD8 TEMRA	Post-HIV vs Pre-HIV
chr8-22718523-22719630	0.34165236067897	0.0590349782816468	0.073	0.065	1	CD8_TEMRA	CD8 TEMRA	Post-HIV vs Pre-HIV
chr22-28898976-28899629	0.341653980255071	0.480280838491312	0.018	0.012	1	CD8_TEMRA	CD8 TEMRA	Post-HIV vs Pre-HIV
chr1-225987091-225988214	0.34175510086031	0.522639612490651	0.017	0.011	1	CD8_TEMRA	CD8 TEMRA	Post-HIV vs Pre-HIV
chr11-8910266-8911854	0.341758669680066	0.36292754939769	0.127	0.093	1	CD8_TEMRA	CD8 TEMRA	Post-HIV vs Pre-HIV
chr7-97104361-97105162	0.341782983533745	0.038570838606216	0.017	0.016	1	CD8_TEMRA	CD8 TEMRA	Post-HIV vs Pre-HIV
chr16-70394901-70395808	0.341820174973739	0.497158743165405	0.017	0.011	1	CD8_TEMRA	CD8 TEMRA	Post-HIV vs Pre-HIV
chr3-2855936-2856696	0.341826130523881	0.0424277301556706	0.018	0.018	1	CD8_TEMRA	CD8 TEMRA	Post-HIV vs Pre-HIV
chr8-140463739-140465220	0.34183618065934	0.130895463740618	0.485	0.412	1	CD8_TEMRA	CD8 TEMRA	Post-HIV vs Pre-HIV
chr4-101334689-101335491	0.341848691492372	0.356655873764097	0.03	0.023	1	CD8_TEMRA	CD8 TEMRA	Post-HIV vs Pre-HIV
chr4-186201492-186202185	0.341877019570963	0.0878035174354661	0.033	0.029	1	CD8_TEMRA	CD8 TEMRA	Post-HIV vs Pre-HIV
chr19-58227950-58229565	0.341890212835911	0.411373350247753	0.039	0.029	1	CD8_TEMRA	CD8 TEMRA	Post-HIV vs Pre-HIV
chr3-141474056-141474609	0.341901041747511	0.455822896345736	0.024	0.017	1	CD8_TEMRA	CD8 TEMRA	Post-HIV vs Pre-HIV
chr4-38666908-38667534	0.341904326953451	0.138104641869162	0.158	0.134	1	CD8_TEMRA	CD8 TEMRA	Post-HIV vs Pre-HIV
chrX-153970434-153973058	0.342021070653835	0.185459719262824	0.4	0.323	1	CD8_TEMRA	CD8 TEMRA	Post-HIV vs Pre-HIV
chr2-217785113-217785984	0.342047263975141	0.691420077221522	0.013	0.008	1	CD8_TEMRA	CD8 TEMRA	Post-HIV vs Pre-HIV
chr3-49929102-49930218	0.342064013189906	0.362093216576446	0.146	0.108	1	CD8_TEMRA	CD8 TEMRA	Post-HIV vs Pre-HIV
chr10-70477430-70479100	0.342070647174412	0.02475299035066	0.035	0.032	1	CD8_TEMRA	CD8 TEMRA	Post-HIV vs Pre-HIV
chr7-103148477-103150064	0.342090358229309	0.191287855869238	0.133	0.11	1	CD8_TEMRA	CD8 TEMRA	Post-HIV vs Pre-HIV
chr22-48185331-48186001	0.342090827213533	0.0645741235710831	0.016	0.015	1	CD8_TEMRA	CD8 TEMRA	Post-HIV vs Pre-HIV
chr8-60660163-60660897	0.342092446978069	0.397845286498387	0.039	0.029	1	CD8_TEMRA	CD8 TEMRA	Post-HIV vs Pre-HIV
chr10-102743184-102744892	0.342132568898628	0.221824457760511	0.294	0.234	1	CD8_TEMRA	CD8 TEMRA	Post-HIV vs Pre-HIV
chr7-1741941-1743338	0.34220461043554	-0.102619230786014	0.014	0.015	1	CD8_TEMRA	CD8 TEMRA	Post-HIV vs Pre-HIV
chr2-10431903-10433120	0.34225994352617	0.36209707106432	0.036	0.027	1	CD8_TEMRA	CD8 TEMRA	Post-HIV vs Pre-HIV
chr2-218671123-218672617	0.342277899519948	0.30009855380545	0.149	0.114	1	CD8_TEMRA	CD8 TEMRA	Post-HIV vs Pre-HIV
chr12-92362691-92364394	0.34229080233412	-0.00766053224383612	0.03	0.029	1	CD8_TEMRA	CD8 TEMRA	Post-HIV vs Pre-HIV
chr17-7477370-7478269	0.342308080229764	0.492845967999887	0.02	0.014	1	CD8_TEMRA	CD8 TEMRA	Post-HIV vs Pre-HIV
chr11-60898943-60899693	0.342327223783817	0.388951269506467	0.023	0.017	1	CD8_TEMRA	CD8 TEMRA	Post-HIV vs Pre-HIV
chr11-122837905-122839053	0.342387394781367	0.0932175631402574	0.117	0.102	1	CD8_TEMRA	CD8 TEMRA	Post-HIV vs Pre-HIV
chr17-45639837-45640725	0.342399220111925	0.491404777669279	0.018	0.012	1	CD8_TEMRA	CD8 TEMRA	Post-HIV vs Pre-HIV
chr6-111834548-111834928	0.34240781467235	0.482859239344716	0.012	0.008	1	CD8_TEMRA	CD8 TEMRA	Post-HIV vs Pre-HIV
chr18-2957604-2958148	0.342411889038527	0.773089707134506	0.01	0.006	1	CD8_TEMRA	CD8 TEMRA	Post-HIV vs Pre-HIV
chr2-231517383-231517825	0.342439418187768	0.385752953308895	0.038	0.028	1	CD8_TEMRA	CD8 TEMRA	Post-HIV vs Pre-HIV
chr9-7975982-7977281	0.3424423837834	0.0891920963325372	0.156	0.139	1	CD8_TEMRA	CD8 TEMRA	Post-HIV vs Pre-HIV
chr7-24978924-24982342	0.342478597938119	0.161182093014083	0.454	0.376	1	CD8_TEMRA	CD8 TEMRA	Post-HIV vs Pre-HIV
chr17-48541304-48542534	0.342501257010936	0.404034281265824	0.038	0.028	1	CD8_TEMRA	CD8 TEMRA	Post-HIV vs Pre-HIV
chr10-117167781-117168657	0.342551894442627	0.516109765184933	0.017	0.011	1	CD8_TEMRA	CD8 TEMRA	Post-HIV vs Pre-HIV
chr3-52339398-52340063	0.342599053652041	0.422386815349552	0.027	0.019	1	CD8_TEMRA	CD8 TEMRA	Post-HIV vs Pre-HIV
chr7-102416508-102416728	0.342644888724257	0.616242985294175	0.01	0.006	1	CD8_TEMRA	CD8 TEMRA	Post-HIV vs Pre-HIV
chr5-159262420-159263841	0.34266353509536	0.303174867395722	0.154	0.118	1	CD8_TEMRA	CD8 TEMRA	Post-HIV vs Pre-HIV
chr11-34623864-34624434	0.342685290368516	0.423124321355714	0.021	0.016	1	CD8_TEMRA	CD8 TEMRA	Post-HIV vs Pre-HIV
chr1-36411466-36412588	0.342714926125461	-0.197061672150827	0.015	0.017	1	CD8_TEMRA	CD8 TEMRA	Post-HIV vs Pre-HIV
chr8-54169177-54169777	0.342724459693437	0.51645662295019	0.013	0.009	1	CD8_TEMRA	CD8 TEMRA	Post-HIV vs Pre-HIV
chr6-5995684-5997129	0.342768761493256	0.477135383247276	0.028	0.019	1	CD8_TEMRA	CD8 TEMRA	Post-HIV vs Pre-HIV
chr12-110348969-110350296	0.342784956314017	0.596908301986194	0.01	0.006	1	CD8_TEMRA	CD8 TEMRA	Post-HIV vs Pre-HIV
chr4-140150250-140152607	0.342848863335675	0.316611817440763	0.127	0.095	1	CD8_TEMRA	CD8 TEMRA	Post-HIV vs Pre-HIV
chr9-131690527-131691537	0.342875616667445	0.43588634383407	0.034	0.024	1	CD8_TEMRA	CD8 TEMRA	Post-HIV vs Pre-HIV
chr6-73675327-73675838	0.342887659988367	0.575212797822337	0.016	0.011	1	CD8_TEMRA	CD8 TEMRA	Post-HIV vs Pre-HIV
chr19-49423917-49424226	0.342927673242656	-0.0415008761718729	0.01	0.01	1	CD8_TEMRA	CD8 TEMRA	Post-HIV vs Pre-HIV
chr8-42385106-42385754	0.342964485126242	0.369484470922373	0.028	0.021	1	CD8_TEMRA	CD8 TEMRA	Post-HIV vs Pre-HIV
chr19-8396268-8396991	0.343007935452112	0.404437539833134	0.061	0.044	1	CD8_TEMRA	CD8 TEMRA	Post-HIV vs Pre-HIV
chr11-61947325-61947990	0.343021302610626	0.0405056964344492	0.027	0.026	1	CD8_TEMRA	CD8 TEMRA	Post-HIV vs Pre-HIV
chr7-157372143-157373120	0.343029131200467	0.632379882457938	0.015	0.01	1	CD8_TEMRA	CD8 TEMRA	Post-HIV vs Pre-HIV
chr1-2044390-2045248	0.343077237600102	0.364443054233583	0.084	0.062	1	CD8_TEMRA	CD8 TEMRA	Post-HIV vs Pre-HIV
chr12-121637053-121637927	0.343078797302826	0.104731706992389	0.049	0.044	1	CD8_TEMRA	CD8 TEMRA	Post-HIV vs Pre-HIV
chr9-15293604-15294303	0.343118411774205	0.179653546208953	0.01	0.009	1	CD8_TEMRA	CD8 TEMRA	Post-HIV vs Pre-HIV
chr20-34362649-34364038	0.343149492321095	0.281771276405195	0.195	0.148	1	CD8_TEMRA	CD8 TEMRA	Post-HIV vs Pre-HIV
chr11-130427558-130428634	0.343164021237321	0.578274863666232	0.018	0.012	1	CD8_TEMRA	CD8 TEMRA	Post-HIV vs Pre-HIV
chr13-113362979-113364689	0.343167800285747	-0.0120653960047354	0.014	0.014	1	CD8_TEMRA	CD8 TEMRA	Post-HIV vs Pre-HIV
chr6-34655892-34657078	0.34317478352988	0.372205628189164	0.042	0.031	1	CD8_TEMRA	CD8 TEMRA	Post-HIV vs Pre-HIV
chr18-136300-136784	0.343189402739551	0.408027530739807	0.013	0.01	1	CD8_TEMRA	CD8 TEMRA	Post-HIV vs Pre-HIV
chr6-129860390-129861580	0.343196761203699	-0.0366205455638968	0.03	0.03	1	CD8_TEMRA	CD8 TEMRA	Post-HIV vs Pre-HIV
chr13-113741849-113742611	0.34325757841912	0.484994949527075	0.012	0.008	1	CD8_TEMRA	CD8 TEMRA	Post-HIV vs Pre-HIV
chr10-80485489-80486596	0.343310388370692	0.41399104326675	0.025	0.018	1	CD8_TEMRA	CD8 TEMRA	Post-HIV vs Pre-HIV
chr19-7828963-7830527	0.343366116777778	0.128532626262815	0.472	0.398	1	CD8_TEMRA	CD8 TEMRA	Post-HIV vs Pre-HIV
chr5-111511575-111513297	0.343369002828495	0.200616364939729	0.331	0.267	1	CD8_TEMRA	CD8 TEMRA	Post-HIV vs Pre-HIV
chr1-145978071-145978338	0.343378010864082	0.179612928858678	0.011	0.009	1	CD8_TEMRA	CD8 TEMRA	Post-HIV vs Pre-HIV
chr15-28935191-28935627	0.343385841199293	0.860739331228656	0.01	0.005	1	CD8_TEMRA	CD8 TEMRA	Post-HIV vs Pre-HIV
chr11-82906198-82906498	0.343424804888092	0.183988033509076	0.012	0.01	1	CD8_TEMRA	CD8 TEMRA	Post-HIV vs Pre-HIV
chr14-69574110-69575020	0.343495475404492	0.0570749149477843	0.025	0.023	1	CD8_TEMRA	CD8 TEMRA	Post-HIV vs Pre-HIV
chr14-39231507-39231994	0.343507192747911	0.485126315735369	0.025	0.017	1	CD8_TEMRA	CD8 TEMRA	Post-HIV vs Pre-HIV
chr6-157884553-157885862	0.343530358576216	0.0401212327842133	0.011	0.011	1	CD8_TEMRA	CD8 TEMRA	Post-HIV vs Pre-HIV
chr9-133115493-133116063	0.343541730939284	0.0872830178289643	0.048	0.043	1	CD8_TEMRA	CD8 TEMRA	Post-HIV vs Pre-HIV
chr2-98473178-98474347	0.3435462802799	0.0626081257107152	0.041	0.038	1	CD8_TEMRA	CD8 TEMRA	Post-HIV vs Pre-HIV
chr1-46667547-46668756	0.34356003299619	0.363792762707697	0.089	0.065	1	CD8_TEMRA	CD8 TEMRA	Post-HIV vs Pre-HIV
chr19-18373718-18374865	0.343595135214403	0.0252229379474254	0.023	0.021	1	CD8_TEMRA	CD8 TEMRA	Post-HIV vs Pre-HIV
chr5-157195857-157196387	0.343652619872905	0.143904404136958	0.043	0.036	1	CD8_TEMRA	CD8 TEMRA	Post-HIV vs Pre-HIV
chr17-68413547-68414441	0.343784764582696	0.0913551878566512	0.028	0.025	1	CD8_TEMRA	CD8 TEMRA	Post-HIV vs Pre-HIV
chr13-114109626-114110071	0.343792184108627	-0.0246270735076379	0.024	0.023	1	CD8_TEMRA	CD8 TEMRA	Post-HIV vs Pre-HIV
chr13-30802349-30803440	0.343805772126429	0.36859771759331	0.06	0.044	1	CD8_TEMRA	CD8 TEMRA	Post-HIV vs Pre-HIV
chr17-76670448-76672414	0.343822341214783	0.208192917508352	0.28	0.226	1	CD8_TEMRA	CD8 TEMRA	Post-HIV vs Pre-HIV
chr4-3484201-3485718	0.343857236486186	0.0162017116161932	0.012	0.012	1	CD8_TEMRA	CD8 TEMRA	Post-HIV vs Pre-HIV
chrX-154360931-154361429	0.343903757066437	0.513500058945871	0.032	0.021	1	CD8_TEMRA	CD8 TEMRA	Post-HIV vs Pre-HIV
chr3-9248201-9250211	0.343945618676117	0.168335821966606	0.03	0.025	1	CD8_TEMRA	CD8 TEMRA	Post-HIV vs Pre-HIV
chr10-72676290-72677008	0.343967534147798	0.369862812586688	0.017	0.012	1	CD8_TEMRA	CD8 TEMRA	Post-HIV vs Pre-HIV
chr12-53984668-53986379	0.344065203657198	0.38631381937556	0.09	0.066	1	CD8_TEMRA	CD8 TEMRA	Post-HIV vs Pre-HIV
chr1-206658098-206658979	0.34409268890804	0.416257430771521	0.024	0.017	1	CD8_TEMRA	CD8 TEMRA	Post-HIV vs Pre-HIV
chr2-207423408-207424508	0.344098218041268	0.394700412085193	0.033	0.025	1	CD8_TEMRA	CD8 TEMRA	Post-HIV vs Pre-HIV
chr7-30445262-30446716	0.344113898994049	0.332196047277115	0.084	0.063	1	CD8_TEMRA	CD8 TEMRA	Post-HIV vs Pre-HIV
chr1-24555430-24556462	0.344143526658181	0.106986365586206	0.012	0.01	1	CD8_TEMRA	CD8 TEMRA	Post-HIV vs Pre-HIV
chr17-78798027-78798427	0.344164169417202	0.446060312125725	0.021	0.015	1	CD8_TEMRA	CD8 TEMRA	Post-HIV vs Pre-HIV
chr8-130005119-130005581	0.344189153615207	0.562858178223955	0.017	0.01	1	CD8_TEMRA	CD8 TEMRA	Post-HIV vs Pre-HIV
chrX-49268655-49270252	0.344239781518575	0.177308697743244	0.317	0.261	1	CD8_TEMRA	CD8 TEMRA	Post-HIV vs Pre-HIV
chr1-109090016-109092182	0.344266443629104	0.257716069187101	0.185	0.142	1	CD8_TEMRA	CD8 TEMRA	Post-HIV vs Pre-HIV
chr16-58755720-58756740	0.344286412074007	0.0611171964517108	0.029	0.027	1	CD8_TEMRA	CD8 TEMRA	Post-HIV vs Pre-HIV
chr19-492061-492393	0.344346560866056	0.0129668667146263	0.053	0.051	1	CD8_TEMRA	CD8 TEMRA	Post-HIV vs Pre-HIV
chr8-38786561-38788338	0.344369276394857	0.153085324400474	0.27	0.225	1	CD8_TEMRA	CD8 TEMRA	Post-HIV vs Pre-HIV
chr13-99505773-99506078	0.344443375414696	0.581830401274352	0.012	0.008	1	CD8_TEMRA	CD8 TEMRA	Post-HIV vs Pre-HIV
chr12-10243482-10244498	0.344464486331742	0.44684165849402	0.031	0.022	1	CD8_TEMRA	CD8 TEMRA	Post-HIV vs Pre-HIV
chr6-131533783-131534469	0.344623613980285	0.503610983076066	0.025	0.018	1	CD8_TEMRA	CD8 TEMRA	Post-HIV vs Pre-HIV
chr3-142595534-142596766	0.344641757242122	0.333318646740684	0.107	0.082	1	CD8_TEMRA	CD8 TEMRA	Post-HIV vs Pre-HIV
chr6-35140612-35141724	0.344682449374087	0.510677696566688	0.015	0.01	1	CD8_TEMRA	CD8 TEMRA	Post-HIV vs Pre-HIV
chr8-102112627-102113236	0.344738922464972	0.466807555194402	0.013	0.009	1	CD8_TEMRA	CD8 TEMRA	Post-HIV vs Pre-HIV
chr8-11411162-11411830	0.344745114824429	0.113696815005058	0.016	0.014	1	CD8_TEMRA	CD8 TEMRA	Post-HIV vs Pre-HIV
chr5-176611394-176611656	0.34475682665308	0.0272153515059488	0.01	0.01	1	CD8_TEMRA	CD8 TEMRA	Post-HIV vs Pre-HIV
chr1-35268181-35270004	0.344761347612277	0.334219230653217	0.149	0.11	1	CD8_TEMRA	CD8 TEMRA	Post-HIV vs Pre-HIV
chr19-42301750-42303176	0.344798105922937	0.252934621647925	0.14	0.11	1	CD8_TEMRA	CD8 TEMRA	Post-HIV vs Pre-HIV
chr12-14373000-14373559	0.344814243849306	0.565912703094879	0.011	0.007	1	CD8_TEMRA	CD8 TEMRA	Post-HIV vs Pre-HIV
chr6-15300433-15301012	0.344820356804101	0.420123404446911	0.02	0.014	1	CD8_TEMRA	CD8 TEMRA	Post-HIV vs Pre-HIV
chr17-29111550-29112155	0.344820948739404	0.111156897462365	0.018	0.016	1	CD8_TEMRA	CD8 TEMRA	Post-HIV vs Pre-HIV
chr1-158996103-158996786	0.344827132952988	0.134180075231059	0.025	0.022	1	CD8_TEMRA	CD8 TEMRA	Post-HIV vs Pre-HIV
chr14-99269719-99270102	0.344843860490643	0.370230274552478	0.089	0.066	1	CD8_TEMRA	CD8 TEMRA	Post-HIV vs Pre-HIV
chr11-117024771-117025682	0.344849873659823	0.469696714894904	0.015	0.011	1	CD8_TEMRA	CD8 TEMRA	Post-HIV vs Pre-HIV
chr5-56950490-56952718	0.344853505501075	0.294151156565241	0.189	0.146	1	CD8_TEMRA	CD8 TEMRA	Post-HIV vs Pre-HIV
chr16-74700087-74701930	0.344885733246259	0.089810727912111	0.095	0.086	1	CD8_TEMRA	CD8 TEMRA	Post-HIV vs Pre-HIV
chr9-15211143-15211813	0.344960948335456	0.590990295190185	0.012	0.007	1	CD8_TEMRA	CD8 TEMRA	Post-HIV vs Pre-HIV
chr20-44670938-44672632	0.344976995823632	-0.0106979783073973	0.037	0.036	1	CD8_TEMRA	CD8 TEMRA	Post-HIV vs Pre-HIV
chr14-99594589-99595550	0.344990951107025	0.376561601776101	0.038	0.028	1	CD8_TEMRA	CD8 TEMRA	Post-HIV vs Pre-HIV
chr2-231665919-231667156	0.345001582127309	0.484587306629884	0.011	0.007	1	CD8_TEMRA	CD8 TEMRA	Post-HIV vs Pre-HIV
chr6-131524255-131525226	0.345029628476103	0.511721161212559	0.025	0.017	1	CD8_TEMRA	CD8 TEMRA	Post-HIV vs Pre-HIV
chr6-11260228-11260948	0.345036224850831	0.448759677979285	0.017	0.012	1	CD8_TEMRA	CD8 TEMRA	Post-HIV vs Pre-HIV
chr2-135741139-135742792	0.345077715743466	0.116621567176915	0.319	0.274	1	CD8_TEMRA	CD8 TEMRA	Post-HIV vs Pre-HIV
chr4-83230676-83232295	0.34508017916782	0.0336197314828652	0.019	0.018	1	CD8_TEMRA	CD8 TEMRA	Post-HIV vs Pre-HIV
chr12-128853030-128854655	0.345100032485948	0.50834580796123	0.013	0.009	1	CD8_TEMRA	CD8 TEMRA	Post-HIV vs Pre-HIV
chr13-41018736-41019502	0.345117120928216	0.10326813160093	0.069	0.061	1	CD8_TEMRA	CD8 TEMRA	Post-HIV vs Pre-HIV
chr10-58299087-58299928	0.345176521980076	0.529841637213181	0.013	0.009	1	CD8_TEMRA	CD8 TEMRA	Post-HIV vs Pre-HIV
chr13-95478175-95479082	0.345177330542893	0.471371873124132	0.034	0.025	1	CD8_TEMRA	CD8 TEMRA	Post-HIV vs Pre-HIV
chr1-2523498-2524218	0.34522442551259	0.0666795755695344	0.027	0.025	1	CD8_TEMRA	CD8 TEMRA	Post-HIV vs Pre-HIV
chr12-57007949-57008431	0.34530682495132	0.480371205794	0.016	0.011	1	CD8_TEMRA	CD8 TEMRA	Post-HIV vs Pre-HIV
chr9-78237833-78238724	0.345308763973506	0.226931452717636	0.079	0.064	1	CD8_TEMRA	CD8 TEMRA	Post-HIV vs Pre-HIV
chr1-184981774-184982469	0.345320922425137	0.418015186769665	0.042	0.03	1	CD8_TEMRA	CD8 TEMRA	Post-HIV vs Pre-HIV
chr5-176536437-176538208	0.345336180953682	0.0734272996608453	0.5	0.437	1	CD8_TEMRA	CD8 TEMRA	Post-HIV vs Pre-HIV
chr16-67480151-67482275	0.345354410009721	0.1889368151547	0.375	0.303	1	CD8_TEMRA	CD8 TEMRA	Post-HIV vs Pre-HIV
chr5-138177846-138179376	0.345376156731266	0.249580892607067	0.185	0.145	1	CD8_TEMRA	CD8 TEMRA	Post-HIV vs Pre-HIV
chr15-90230719-90231644	0.345395577565435	0.218830774358561	0.187	0.153	1	CD8_TEMRA	CD8 TEMRA	Post-HIV vs Pre-HIV
chr14-61415807-61417393	0.34542038268864	0.0849614819104603	0.033	0.029	1	CD8_TEMRA	CD8 TEMRA	Post-HIV vs Pre-HIV
chr5-73564682-73566160	0.345425114629338	0.138771656936816	0.247	0.211	1	CD8_TEMRA	CD8 TEMRA	Post-HIV vs Pre-HIV
chr10-88834804-88835980	0.345436415445634	0.126677294053294	0.059	0.05	1	CD8_TEMRA	CD8 TEMRA	Post-HIV vs Pre-HIV
chr6-111721665-111722101	0.345450143988833	0.501953223231993	0.011	0.007	1	CD8_TEMRA	CD8 TEMRA	Post-HIV vs Pre-HIV
chr5-37208470-37209661	0.345455409125542	0.635873987901295	0.019	0.012	1	CD8_TEMRA	CD8 TEMRA	Post-HIV vs Pre-HIV
chr2-225040833-225042857	0.345471946119176	0.327445719990129	0.145	0.109	1	CD8_TEMRA	CD8 TEMRA	Post-HIV vs Pre-HIV
chr11-61732670-61733898	0.345528029564704	0.134248364446791	0.056	0.047	1	CD8_TEMRA	CD8 TEMRA	Post-HIV vs Pre-HIV
chr8-90644719-90646644	0.34552820049073	0.27216836980612	0.28	0.215	1	CD8_TEMRA	CD8 TEMRA	Post-HIV vs Pre-HIV
chr22-36363033-36363275	0.34554466646079	0.575072796921561	0.01	0.007	1	CD8_TEMRA	CD8 TEMRA	Post-HIV vs Pre-HIV
chr5-111232433-111233204	0.345567978951697	0.0392406912405132	0.02	0.019	1	CD8_TEMRA	CD8 TEMRA	Post-HIV vs Pre-HIV
chr15-81265233-81266737	0.345583969280003	0.389130545351092	0.055	0.04	1	CD8_TEMRA	CD8 TEMRA	Post-HIV vs Pre-HIV
chr7-26375915-26377426	0.345602129020572	0.33866439040444	0.108	0.082	1	CD8_TEMRA	CD8 TEMRA	Post-HIV vs Pre-HIV
chr6-32413242-32413834	0.345616529017893	0.435613931391776	0.036	0.026	1	CD8_TEMRA	CD8 TEMRA	Post-HIV vs Pre-HIV
chr12-120301718-120302785	0.34564202550143	0.28644008022221	0.127	0.098	1	CD8_TEMRA	CD8 TEMRA	Post-HIV vs Pre-HIV
chr17-18182564-18185026	0.345672668916521	0.152191348779929	0.491	0.414	1	CD8_TEMRA	CD8 TEMRA	Post-HIV vs Pre-HIV
chr2-138501118-138502679	0.345694591441773	0.290180867946096	0.164	0.126	1	CD8_TEMRA	CD8 TEMRA	Post-HIV vs Pre-HIV
chr5-96601581-96602195	0.345773756608174	0.390818618963541	0.025	0.018	1	CD8_TEMRA	CD8 TEMRA	Post-HIV vs Pre-HIV
chr10-124693600-124694179	0.345817800038546	0.496924020410797	0.017	0.012	1	CD8_TEMRA	CD8 TEMRA	Post-HIV vs Pre-HIV
chr19-48255145-48256086	0.345829782296364	0.135607807109424	0.149	0.127	1	CD8_TEMRA	CD8 TEMRA	Post-HIV vs Pre-HIV
chr21-46482990-46483930	0.34583381365246	0.30743989815548	0.037	0.028	1	CD8_TEMRA	CD8 TEMRA	Post-HIV vs Pre-HIV
chr19-56119967-56121860	0.3458403173705	0.130359324235227	0.388	0.328	1	CD8_TEMRA	CD8 TEMRA	Post-HIV vs Pre-HIV
chr12-106135787-106136515	0.345859271745911	0.59722555941977	0.033	0.021	1	CD8_TEMRA	CD8 TEMRA	Post-HIV vs Pre-HIV
chr14-97458355-97459532	0.345860519303776	0.113847723152709	0.156	0.137	1	CD8_TEMRA	CD8 TEMRA	Post-HIV vs Pre-HIV
chr2-25521575-25522535	0.345954124000148	0.0957535375761007	0.047	0.043	1	CD8_TEMRA	CD8 TEMRA	Post-HIV vs Pre-HIV
chrX-45806079-45807170	0.346010691729887	0.0845648183861263	0.049	0.044	1	CD8_TEMRA	CD8 TEMRA	Post-HIV vs Pre-HIV
chr2-64726783-64727744	0.346016126046888	0.0766659271744521	0.028	0.026	1	CD8_TEMRA	CD8 TEMRA	Post-HIV vs Pre-HIV
chr21-44932312-44932972	0.34603009940125	0.171941937853108	0.076	0.065	1	CD8_TEMRA	CD8 TEMRA	Post-HIV vs Pre-HIV
chr2-174699658-174700317	0.346058781547925	0.0841942576558026	0.026	0.023	1	CD8_TEMRA	CD8 TEMRA	Post-HIV vs Pre-HIV
chr1-8422646-8424899	0.346085126003504	0.149962553216487	0.108	0.092	1	CD8_TEMRA	CD8 TEMRA	Post-HIV vs Pre-HIV
chr4-47913406-47915542	0.346090704828603	0.215350522538752	0.268	0.215	1	CD8_TEMRA	CD8 TEMRA	Post-HIV vs Pre-HIV
chr9-136204447-136205429	0.346209818988969	-0.0874204424995959	0.011	0.011	1	CD8_TEMRA	CD8 TEMRA	Post-HIV vs Pre-HIV
chr16-13919306-13920652	0.346259603828089	0.0998706667471534	0.336	0.289	1	CD8_TEMRA	CD8 TEMRA	Post-HIV vs Pre-HIV
chr1-26538759-26539006	0.346268230316505	-0.0793175915390281	0.019	0.019	1	CD8_TEMRA	CD8 TEMRA	Post-HIV vs Pre-HIV
chr7-116234645-116235167	0.346281486465204	0.10116023891916	0.024	0.022	1	CD8_TEMRA	CD8 TEMRA	Post-HIV vs Pre-HIV
chr3-152199136-152199786	0.346288672900248	0.118083644007973	0.024	0.021	1	CD8_TEMRA	CD8 TEMRA	Post-HIV vs Pre-HIV
chr7-38242652-38243752	0.346295164085509	0.412389226836779	0.04	0.029	1	CD8_TEMRA	CD8 TEMRA	Post-HIV vs Pre-HIV
chr7-30593683-30595758	0.346322162752321	0.233353349850601	0.24	0.19	1	CD8_TEMRA	CD8 TEMRA	Post-HIV vs Pre-HIV
chr3-37974145-37975334	0.346368427061936	0.101541552703639	0.032	0.027	1	CD8_TEMRA	CD8 TEMRA	Post-HIV vs Pre-HIV
chr6-31592236-31593473	0.346401520427028	0.0586485642090739	0.037	0.034	1	CD8_TEMRA	CD8 TEMRA	Post-HIV vs Pre-HIV
chr17-75674107-75675358	0.346415511972441	0.611305134228565	0.02	0.013	1	CD8_TEMRA	CD8 TEMRA	Post-HIV vs Pre-HIV
chr17-65522846-65524288	0.346427524562583	-0.0290195630675805	0.017	0.016	1	CD8_TEMRA	CD8 TEMRA	Post-HIV vs Pre-HIV
chr1-156337540-156338942	0.346479507740241	0.200551884763664	0.382	0.309	1	CD8_TEMRA	CD8 TEMRA	Post-HIV vs Pre-HIV
chr18-63156060-63156414	0.346523775965628	-0.0313265031756034	0.01	0.01	1	CD8_TEMRA	CD8 TEMRA	Post-HIV vs Pre-HIV
chr1-10032317-10033795	0.34658232234967	0.18249323452001	0.405	0.331	1	CD8_TEMRA	CD8 TEMRA	Post-HIV vs Pre-HIV
chr10-3874662-3876294	0.346603323811999	0.119844130662281	0.074	0.065	1	CD8_TEMRA	CD8 TEMRA	Post-HIV vs Pre-HIV
chr1-26537879-26538383	0.346605061328991	0.596545529468479	0.011	0.007	1	CD8_TEMRA	CD8 TEMRA	Post-HIV vs Pre-HIV
chr9-91156538-91157286	0.346655173957385	0.476309711939846	0.063	0.043	1	CD8_TEMRA	CD8 TEMRA	Post-HIV vs Pre-HIV
chr19-44844491-44845088	0.346720352858685	0.428202839448114	0.041	0.028	1	CD8_TEMRA	CD8 TEMRA	Post-HIV vs Pre-HIV
chr13-46165456-46165838	0.34673655566758	0.0953636628354344	0.038	0.034	1	CD8_TEMRA	CD8 TEMRA	Post-HIV vs Pre-HIV
chr5-132385148-132387282	0.346806309552755	0.350611858326831	0.122	0.091	1	CD8_TEMRA	CD8 TEMRA	Post-HIV vs Pre-HIV
chr19-48634368-48634753	0.34684456030893	0.280257794330167	0.121	0.095	1	CD8_TEMRA	CD8 TEMRA	Post-HIV vs Pre-HIV
chr19-3028047-3029772	0.346859619491975	0.410540464647297	0.065	0.047	1	CD8_TEMRA	CD8 TEMRA	Post-HIV vs Pre-HIV
chr20-23455430-23457240	0.34687227535357	0.285394934419089	0.084	0.067	1	CD8_TEMRA	CD8 TEMRA	Post-HIV vs Pre-HIV
chr19-43574495-43576294	0.346885317350031	0.229774831443431	0.248	0.2	1	CD8_TEMRA	CD8 TEMRA	Post-HIV vs Pre-HIV
chr21-44625754-44626769	0.346920812690663	0.0579911454005861	0.045	0.041	1	CD8_TEMRA	CD8 TEMRA	Post-HIV vs Pre-HIV
chr5-176547783-176548118	0.34695065588315	-0.0512148827930647	0.014	0.014	1	CD8_TEMRA	CD8 TEMRA	Post-HIV vs Pre-HIV
chr7-157411414-157412430	0.346985998512778	0.040349690223807	0.057	0.053	1	CD8_TEMRA	CD8 TEMRA	Post-HIV vs Pre-HIV
chr14-75513955-75516017	0.346995595226261	0.0876894341787993	0.123	0.109	1	CD8_TEMRA	CD8 TEMRA	Post-HIV vs Pre-HIV
chr22-31247710-31248504	0.346997630151332	0.425628054608923	0.024	0.017	1	CD8_TEMRA	CD8 TEMRA	Post-HIV vs Pre-HIV
chr2-197239010-197239764	0.347025496868387	0.362650054013994	0.035	0.027	1	CD8_TEMRA	CD8 TEMRA	Post-HIV vs Pre-HIV
chr13-27170207-27172764	0.347049288010016	0.202029399618008	0.362	0.295	1	CD8_TEMRA	CD8 TEMRA	Post-HIV vs Pre-HIV
chr1-156725609-156726159	0.347049586655647	0.440759782529944	0.067	0.047	1	CD8_TEMRA	CD8 TEMRA	Post-HIV vs Pre-HIV
chr19-43432706-43433230	0.347052420852489	0.0798347182024024	0.027	0.024	1	CD8_TEMRA	CD8 TEMRA	Post-HIV vs Pre-HIV
chr1-205353941-205354607	0.347066135343713	0.531171582190264	0.015	0.01	1	CD8_TEMRA	CD8 TEMRA	Post-HIV vs Pre-HIV
chr8-96226928-96227578	0.347066301143619	0.635668763064851	0.011	0.007	1	CD8_TEMRA	CD8 TEMRA	Post-HIV vs Pre-HIV
chr22-24802893-24803316	0.347114738109833	0.456662828437522	0.022	0.015	1	CD8_TEMRA	CD8 TEMRA	Post-HIV vs Pre-HIV
chr17-8119538-8119905	0.347198174313901	0.270086463936314	0.119	0.093	1	CD8_TEMRA	CD8 TEMRA	Post-HIV vs Pre-HIV
chr19-24086518-24087805	0.347302929047883	0.117422060749036	0.099	0.087	1	CD8_TEMRA	CD8 TEMRA	Post-HIV vs Pre-HIV
chr18-45665964-45666304	0.347304104424568	-0.0585419156230689	0.013	0.013	1	CD8_TEMRA	CD8 TEMRA	Post-HIV vs Pre-HIV
chr19-10498256-10498871	0.347308262384353	0.0710901100020003	0.023	0.021	1	CD8_TEMRA	CD8 TEMRA	Post-HIV vs Pre-HIV
chr11-111604444-111604643	0.347319351690941	0.565746645859594	0.018	0.012	1	CD8_TEMRA	CD8 TEMRA	Post-HIV vs Pre-HIV
chr17-46141230-46142006	0.347325714475578	-0.032917072101716	0.01	0.01	1	CD8_TEMRA	CD8 TEMRA	Post-HIV vs Pre-HIV
chr15-34318209-34319799	0.347360109933965	0.00522594760150241	0.012	0.012	1	CD8_TEMRA	CD8 TEMRA	Post-HIV vs Pre-HIV
chr6-32665653-32666897	0.347377413096087	0.323410060249526	0.086	0.065	1	CD8_TEMRA	CD8 TEMRA	Post-HIV vs Pre-HIV
chr20-48656928-48658419	0.347386639092923	0.411678488085673	0.052	0.036	1	CD8_TEMRA	CD8 TEMRA	Post-HIV vs Pre-HIV
chr22-46276966-46277402	0.347405181418176	0.0983613724275272	0.018	0.016	1	CD8_TEMRA	CD8 TEMRA	Post-HIV vs Pre-HIV
chr19-16142760-16143995	0.347428423527728	0.393235899410047	0.049	0.034	1	CD8_TEMRA	CD8 TEMRA	Post-HIV vs Pre-HIV
chr20-61989684-61990336	0.347459182978259	0.016645557367055	0.075	0.07	1	CD8_TEMRA	CD8 TEMRA	Post-HIV vs Pre-HIV
chr3-151168247-151168611	0.3474859034219	0.143011050741328	0.024	0.021	1	CD8_TEMRA	CD8 TEMRA	Post-HIV vs Pre-HIV
chr2-222971232-222972055	0.347510530354798	-0.105809628346422	0.01	0.01	1	CD8_TEMRA	CD8 TEMRA	Post-HIV vs Pre-HIV
chr10-14582978-14583706	0.347519589719	0.0126275450004756	0.029	0.027	1	CD8_TEMRA	CD8 TEMRA	Post-HIV vs Pre-HIV
chr17-113163-113394	0.347565210420661	0.386242767269577	0.013	0.009	1	CD8_TEMRA	CD8 TEMRA	Post-HIV vs Pre-HIV
chr3-4980114-4980578	0.347579814071921	0.300364398036027	0.126	0.095	1	CD8_TEMRA	CD8 TEMRA	Post-HIV vs Pre-HIV
chr12-120251765-120253702	0.347586139334581	0.0853701130933316	0.239	0.212	1	CD8_TEMRA	CD8 TEMRA	Post-HIV vs Pre-HIV
chr2-218398027-218398727	0.34760110772859	0.336386884234127	0.116	0.087	1	CD8_TEMRA	CD8 TEMRA	Post-HIV vs Pre-HIV
chr16-85461772-85463470	0.347623331910971	0.0255991471616297	0.015	0.014	1	CD8_TEMRA	CD8 TEMRA	Post-HIV vs Pre-HIV
chr3-59450922-59452150	0.347674732588032	0.100231398675267	0.088	0.078	1	CD8_TEMRA	CD8 TEMRA	Post-HIV vs Pre-HIV
chr4-68375677-68376458	0.347714120483385	0.479687446626547	0.031	0.021	1	CD8_TEMRA	CD8 TEMRA	Post-HIV vs Pre-HIV
chr4-122003016-122003713	0.34773231531489	0.0501843963528614	0.011	0.01	1	CD8_TEMRA	CD8 TEMRA	Post-HIV vs Pre-HIV
chr1-41416679-41417436	0.347770540645213	-0.162860173757474	0.011	0.011	1	CD8_TEMRA	CD8 TEMRA	Post-HIV vs Pre-HIV
chr19-3141668-3143054	0.347864014522365	0.0786409672056543	0.01	0.008	1	CD8_TEMRA	CD8 TEMRA	Post-HIV vs Pre-HIV
chr1-155176613-155176939	0.347902975873916	0.434722612743751	0.048	0.035	1	CD8_TEMRA	CD8 TEMRA	Post-HIV vs Pre-HIV
chr20-32456689-32457777	0.34790974115953	0.513250909275924	0.01	0.007	1	CD8_TEMRA	CD8 TEMRA	Post-HIV vs Pre-HIV
chrX-134372637-134374104	0.347930444355915	0.243873866055986	0.198	0.156	1	CD8_TEMRA	CD8 TEMRA	Post-HIV vs Pre-HIV
chr3-105764423-105765519	0.34793120242505	-0.040095836764106	0.012	0.012	1	CD8_TEMRA	CD8 TEMRA	Post-HIV vs Pre-HIV
chr1-44783831-44785109	0.347961711350839	0.382826147127366	0.069	0.05	1	CD8_TEMRA	CD8 TEMRA	Post-HIV vs Pre-HIV
chr9-95874620-95876453	0.347964710040104	0.19992482721369	0.314	0.257	1	CD8_TEMRA	CD8 TEMRA	Post-HIV vs Pre-HIV
chr7-40133759-40135435	0.347989622045081	0.237649124337282	0.285	0.222	1	CD8_TEMRA	CD8 TEMRA	Post-HIV vs Pre-HIV
chr21-35036430-35038395	0.347999903314472	0.131191940487012	0.065	0.057	1	CD8_TEMRA	CD8 TEMRA	Post-HIV vs Pre-HIV
chr10-71396091-71398096	0.34803103079131	0.379460092590011	0.02	0.014	1	CD8_TEMRA	CD8 TEMRA	Post-HIV vs Pre-HIV
chr15-75349693-75350394	0.348035939362731	0.277249969420506	0.105	0.084	1	CD8_TEMRA	CD8 TEMRA	Post-HIV vs Pre-HIV
chr1-179079026-179079463	0.348041405920461	-0.0185601259235253	0.026	0.024	1	CD8_TEMRA	CD8 TEMRA	Post-HIV vs Pre-HIV
chr21-42958275-42959454	0.34804413661612	0.28396972726711	0.038	0.029	1	CD8_TEMRA	CD8 TEMRA	Post-HIV vs Pre-HIV
chr19-33080473-33081721	0.348063313780116	0.175182828589713	0.116	0.097	1	CD8_TEMRA	CD8 TEMRA	Post-HIV vs Pre-HIV
chr12-47636699-47637518	0.348091493769397	0.417601246226904	0.011	0.008	1	CD8_TEMRA	CD8 TEMRA	Post-HIV vs Pre-HIV
chr12-49055811-49056366	0.348211058233694	0.366920880558376	0.05	0.037	1	CD8_TEMRA	CD8 TEMRA	Post-HIV vs Pre-HIV
chr12-128569864-128570791	0.34826916995111	0.0164209153439527	0.057	0.054	1	CD8_TEMRA	CD8 TEMRA	Post-HIV vs Pre-HIV
chr14-88168074-88169046	0.34827022994672	0.415221804114083	0.037	0.026	1	CD8_TEMRA	CD8 TEMRA	Post-HIV vs Pre-HIV
chr12-77049182-77050114	0.348270677895637	0.546591926401153	0.015	0.01	1	CD8_TEMRA	CD8 TEMRA	Post-HIV vs Pre-HIV
chr15-90101296-90102965	0.348281569955659	0.272107867729657	0.232	0.177	1	CD8_TEMRA	CD8 TEMRA	Post-HIV vs Pre-HIV
chr4-2931561-2932255	0.348293556778361	0.329579117684105	0.075	0.057	1	CD8_TEMRA	CD8 TEMRA	Post-HIV vs Pre-HIV
chr6-36885136-36886325	0.34831880270413	0.236635040746875	0.286	0.231	1	CD8_TEMRA	CD8 TEMRA	Post-HIV vs Pre-HIV
chr2-88671495-88672152	0.348342641137341	0.12244881974945	0.017	0.015	1	CD8_TEMRA	CD8 TEMRA	Post-HIV vs Pre-HIV
chrX-135097958-135099286	0.348361837298071	0.253763707685418	0.203	0.161	1	CD8_TEMRA	CD8 TEMRA	Post-HIV vs Pre-HIV
chr10-132443589-132444377	0.348407735014141	0.338953309529054	0.067	0.051	1	CD8_TEMRA	CD8 TEMRA	Post-HIV vs Pre-HIV
chr12-120583383-120583727	0.348444850096822	0.50817671653668	0.048	0.033	1	CD8_TEMRA	CD8 TEMRA	Post-HIV vs Pre-HIV
chr6-52286834-52287120	0.348456860689127	0.436640518064919	0.016	0.012	1	CD8_TEMRA	CD8 TEMRA	Post-HIV vs Pre-HIV
chr17-40012153-40012690	0.348504538616218	0.482082791953122	0.013	0.009	1	CD8_TEMRA	CD8 TEMRA	Post-HIV vs Pre-HIV
chr19-35211474-35212352	0.348532248392045	0.144096412380498	0.151	0.129	1	CD8_TEMRA	CD8 TEMRA	Post-HIV vs Pre-HIV
chrX-49073363-49074506	0.348598097378023	0.28608727640589	0.147	0.115	1	CD8_TEMRA	CD8 TEMRA	Post-HIV vs Pre-HIV
chr8-33512293-33514959	0.348635608484614	0.141593817909683	0.257	0.219	1	CD8_TEMRA	CD8 TEMRA	Post-HIV vs Pre-HIV
chr4-140359497-140360430	0.348724041043017	0.333705258098346	0.024	0.018	1	CD8_TEMRA	CD8 TEMRA	Post-HIV vs Pre-HIV
chr16-87635208-87636728	0.348726226709003	0.354598890494635	0.067	0.048	1	CD8_TEMRA	CD8 TEMRA	Post-HIV vs Pre-HIV
chr22-46006062-46007425	0.34874078685354	0.366710166428669	0.054	0.039	1	CD8_TEMRA	CD8 TEMRA	Post-HIV vs Pre-HIV
chr10-132329665-132330146	0.348751706969459	0.128940763559209	0.017	0.015	1	CD8_TEMRA	CD8 TEMRA	Post-HIV vs Pre-HIV
chr1-44354491-44355903	0.348834598301717	0.23369921181081	0.251	0.197	1	CD8_TEMRA	CD8 TEMRA	Post-HIV vs Pre-HIV
chr15-33201381-33202218	0.348839619559643	0.0708607439196784	0.011	0.01	1	CD8_TEMRA	CD8 TEMRA	Post-HIV vs Pre-HIV
chr19-40162668-40164403	0.348853618368588	0.00772679552625943	0.024	0.022	1	CD8_TEMRA	CD8 TEMRA	Post-HIV vs Pre-HIV
chr14-70821582-70823047	0.348871133023696	0.392981929672432	0.097	0.071	1	CD8_TEMRA	CD8 TEMRA	Post-HIV vs Pre-HIV
chr3-38117636-38118740	0.348884716850274	0.0448901416619276	0.034	0.031	1	CD8_TEMRA	CD8 TEMRA	Post-HIV vs Pre-HIV
chr11-67117628-67119881	0.348886224702327	0.181667273018829	0.471	0.386	1	CD8_TEMRA	CD8 TEMRA	Post-HIV vs Pre-HIV
chr2-102368304-102369023	0.34889075865923	0.163848135599562	0.021	0.018	1	CD8_TEMRA	CD8 TEMRA	Post-HIV vs Pre-HIV
chr11-62171018-62171743	0.348900294499011	0.0375117453881648	0.011	0.01	1	CD8_TEMRA	CD8 TEMRA	Post-HIV vs Pre-HIV
chr12-24740216-24741231	0.348921016791034	0.54965553331163	0.023	0.015	1	CD8_TEMRA	CD8 TEMRA	Post-HIV vs Pre-HIV
chr1-203625475-203627122	0.348939975660108	0.143199752524266	0.237	0.201	1	CD8_TEMRA	CD8 TEMRA	Post-HIV vs Pre-HIV
chr5-148957132-148957967	0.348964032858324	0.510087176928559	0.026	0.018	1	CD8_TEMRA	CD8 TEMRA	Post-HIV vs Pre-HIV
chr2-234367953-234369329	0.348967616939719	0.0665690829250241	0.025	0.022	1	CD8_TEMRA	CD8 TEMRA	Post-HIV vs Pre-HIV
chr18-23502726-23504235	0.348970440284621	0.199873900678048	0.332	0.265	1	CD8_TEMRA	CD8 TEMRA	Post-HIV vs Pre-HIV
chr4-37602531-37603481	0.349031419667602	0.413726931737797	0.021	0.015	1	CD8_TEMRA	CD8 TEMRA	Post-HIV vs Pre-HIV
chr5-129903790-129905795	0.349056133129224	-0.107035958860991	0.01	0.01	1	CD8_TEMRA	CD8 TEMRA	Post-HIV vs Pre-HIV
chr16-3797965-3799300	0.349070482717472	0.573256872051156	0.016	0.011	1	CD8_TEMRA	CD8 TEMRA	Post-HIV vs Pre-HIV
chr10-70618152-70618544	0.349083073048961	0.0278253997034597	0.012	0.011	1	CD8_TEMRA	CD8 TEMRA	Post-HIV vs Pre-HIV
chr6-7909462-7911269	0.349083279595262	0.34677242209171	0.091	0.069	1	CD8_TEMRA	CD8 TEMRA	Post-HIV vs Pre-HIV
chr14-22512246-22512747	0.349088349624196	0.0376914912941766	0.013	0.012	1	CD8_TEMRA	CD8 TEMRA	Post-HIV vs Pre-HIV
chr19-21851378-21852351	0.34911635705047	0.297535879179659	0.139	0.109	1	CD8_TEMRA	CD8 TEMRA	Post-HIV vs Pre-HIV
chr19-54162029-54162787	0.349149377018068	0.317380106695361	0.115	0.085	1	CD8_TEMRA	CD8 TEMRA	Post-HIV vs Pre-HIV
chr14-99137398-99138501	0.349187703944641	0.531407914031199	0.023	0.016	1	CD8_TEMRA	CD8 TEMRA	Post-HIV vs Pre-HIV
chr11-118334653-118335058	0.349277250599262	0.0890237830186376	0.018	0.016	1	CD8_TEMRA	CD8 TEMRA	Post-HIV vs Pre-HIV
chr17-44324168-44327126	0.349281257406707	0.182851038679076	0.417	0.34	1	CD8_TEMRA	CD8 TEMRA	Post-HIV vs Pre-HIV
chr15-77118647-77119266	0.349287112498608	0.126575384922657	0.012	0.01	1	CD8_TEMRA	CD8 TEMRA	Post-HIV vs Pre-HIV
chr2-60549378-60551032	0.349313408507514	0.491327971507253	0.034	0.024	1	CD8_TEMRA	CD8 TEMRA	Post-HIV vs Pre-HIV
chr1-61724226-61725686	0.349319644772423	0.135626183762967	0.127	0.108	1	CD8_TEMRA	CD8 TEMRA	Post-HIV vs Pre-HIV
chr17-63945395-63947244	0.349335653569357	0.134369417166176	0.063	0.053	1	CD8_TEMRA	CD8 TEMRA	Post-HIV vs Pre-HIV
chr1-159072007-159072290	0.349358102222342	0.481761360634707	0.024	0.018	1	CD8_TEMRA	CD8 TEMRA	Post-HIV vs Pre-HIV
chr2-201363468-201364268	0.349445819563392	0.0607505275316873	0.025	0.023	1	CD8_TEMRA	CD8 TEMRA	Post-HIV vs Pre-HIV
chr7-2680232-2681263	0.349448681030341	0.107552915675565	0.012	0.011	1	CD8_TEMRA	CD8 TEMRA	Post-HIV vs Pre-HIV
chr3-50971129-50972405	0.349473965941709	0.0530493150517701	0.036	0.033	1	CD8_TEMRA	CD8 TEMRA	Post-HIV vs Pre-HIV
chr7-7848097-7848681	0.349526437843643	-0.097795147635261	0.01	0.01	1	CD8_TEMRA	CD8 TEMRA	Post-HIV vs Pre-HIV
chr1-226764474-226765487	0.349578715615754	0.0587204497506288	0.022	0.021	1	CD8_TEMRA	CD8 TEMRA	Post-HIV vs Pre-HIV
chr2-236537824-236538658	0.349580345656558	-0.0182490100598951	0.015	0.014	1	CD8_TEMRA	CD8 TEMRA	Post-HIV vs Pre-HIV
chr12-25333398-25334415	0.349586225842353	0.0685145392877549	0.021	0.019	1	CD8_TEMRA	CD8 TEMRA	Post-HIV vs Pre-HIV
chr1-115051698-115052828	0.349598927903929	0.442859546823684	0.022	0.016	1	CD8_TEMRA	CD8 TEMRA	Post-HIV vs Pre-HIV
chr17-48471911-48472980	0.349616953681656	0.0831660250737389	0.054	0.047	1	CD8_TEMRA	CD8 TEMRA	Post-HIV vs Pre-HIV
chr16-50265207-50265531	0.349635408884533	-0.105828698436579	0.012	0.012	1	CD8_TEMRA	CD8 TEMRA	Post-HIV vs Pre-HIV
chr19-41555556-41556103	0.349676293955366	-0.148930102398268	0.01	0.011	1	CD8_TEMRA	CD8 TEMRA	Post-HIV vs Pre-HIV
chr7-144178241-144178710	0.34969452966443	0.697615887335377	0.011	0.007	1	CD8_TEMRA	CD8 TEMRA	Post-HIV vs Pre-HIV
chr7-107879076-107879736	0.349741076537385	0.588659215023166	0.016	0.011	1	CD8_TEMRA	CD8 TEMRA	Post-HIV vs Pre-HIV
chr11-11966499-11967358	0.349761456424281	0.043460730629409	0.014	0.013	1	CD8_TEMRA	CD8 TEMRA	Post-HIV vs Pre-HIV
chr5-343358-344435	0.349767486270193	0.52754162871695	0.014	0.009	1	CD8_TEMRA	CD8 TEMRA	Post-HIV vs Pre-HIV
chr1-239586837-239587551	0.349785521380367	0.0135240752337591	0.013	0.012	1	CD8_TEMRA	CD8 TEMRA	Post-HIV vs Pre-HIV
chr16-69123691-69124328	0.349803431342357	0.525194434149884	0.027	0.018	1	CD8_TEMRA	CD8 TEMRA	Post-HIV vs Pre-HIV
chr16-84507200-84507610	0.349809965838959	0.58100165822314	0.017	0.01	1	CD8_TEMRA	CD8 TEMRA	Post-HIV vs Pre-HIV
chr8-89995133-89995912	0.34981505294384	0.57421719805158	0.012	0.008	1	CD8_TEMRA	CD8 TEMRA	Post-HIV vs Pre-HIV
chr9-130235642-130236472	0.349834668644987	0.209036733947419	0.035	0.029	1	CD8_TEMRA	CD8 TEMRA	Post-HIV vs Pre-HIV
chr15-49154853-49156420	0.349841112064443	0.236181972540117	0.267	0.216	1	CD8_TEMRA	CD8 TEMRA	Post-HIV vs Pre-HIV
chr20-49675373-49675871	0.349918735410056	-0.00800980056913314	0.015	0.014	1	CD8_TEMRA	CD8 TEMRA	Post-HIV vs Pre-HIV
chr12-124913932-124915303	0.34992171316699	0.199086080688821	0.294	0.238	1	CD8_TEMRA	CD8 TEMRA	Post-HIV vs Pre-HIV
chr3-167379659-167380566	0.349928336047103	0.403427513944496	0.041	0.029	1	CD8_TEMRA	CD8 TEMRA	Post-HIV vs Pre-HIV
chr3-141912766-141913538	0.349957180352272	0.533244026394081	0.024	0.016	1	CD8_TEMRA	CD8 TEMRA	Post-HIV vs Pre-HIV
chr20-40968385-40969616	0.349972398598752	0.103820362676736	0.046	0.04	1	CD8_TEMRA	CD8 TEMRA	Post-HIV vs Pre-HIV
chrX-16785694-16787284	0.349998908080179	0.259050910767293	0.194	0.154	1	CD8_TEMRA	CD8 TEMRA	Post-HIV vs Pre-HIV
chr20-30282860-30284517	0.350159242958627	0.279602123228754	0.064	0.052	1	CD8_TEMRA	CD8 TEMRA	Post-HIV vs Pre-HIV
chr2-101330297-101330830	0.35018543237063	-0.0313284540109109	0.01	0.01	1	CD8_TEMRA	CD8 TEMRA	Post-HIV vs Pre-HIV
chr19-38693023-38694299	0.350189598546164	0.33574763866326	0.089	0.067	1	CD8_TEMRA	CD8 TEMRA	Post-HIV vs Pre-HIV
chr19-12400038-12401713	0.350219149992526	0.147921650161181	0.064	0.054	1	CD8_TEMRA	CD8 TEMRA	Post-HIV vs Pre-HIV
chr2-175722-176854	0.350233544862502	0.0364493095639209	0.05	0.046	1	CD8_TEMRA	CD8 TEMRA	Post-HIV vs Pre-HIV
chr6-106521583-106521902	0.350239804507933	0.553561928209082	0.027	0.018	1	CD8_TEMRA	CD8 TEMRA	Post-HIV vs Pre-HIV
chr14-99047230-99048558	0.350298539924052	0.581995128825191	0.024	0.016	1	CD8_TEMRA	CD8 TEMRA	Post-HIV vs Pre-HIV
chr3-197253232-197254068	0.350349177868748	0.729863364684012	0.013	0.007	1	CD8_TEMRA	CD8 TEMRA	Post-HIV vs Pre-HIV
chr7-50205144-50205885	0.350511637514343	0.464113089497052	0.043	0.029	1	CD8_TEMRA	CD8 TEMRA	Post-HIV vs Pre-HIV
chr13-114063942-114064419	0.350539102690462	0.526587761323801	0.015	0.01	1	CD8_TEMRA	CD8 TEMRA	Post-HIV vs Pre-HIV
chr2-144438357-144439099	0.350545099345638	0.63539807682738	0.017	0.01	1	CD8_TEMRA	CD8 TEMRA	Post-HIV vs Pre-HIV
chr16-67326218-67327172	0.350557361741198	0.0226580699535677	0.028	0.027	1	CD8_TEMRA	CD8 TEMRA	Post-HIV vs Pre-HIV
chr11-3416831-3417282	0.350583365089778	0.441468172917963	0.02	0.014	1	CD8_TEMRA	CD8 TEMRA	Post-HIV vs Pre-HIV
chr17-4364827-4367057	0.350592499714393	0.196650501332262	0.433	0.353	1	CD8_TEMRA	CD8 TEMRA	Post-HIV vs Pre-HIV
chr2-233114222-233115090	0.350620396826773	0.0121184030857542	0.014	0.013	1	CD8_TEMRA	CD8 TEMRA	Post-HIV vs Pre-HIV
chr2-207710610-207712422	0.350668270791918	0.185172537507143	0.395	0.328	1	CD8_TEMRA	CD8 TEMRA	Post-HIV vs Pre-HIV
chr1-231625832-231627657	0.350703558519252	0.435319578249026	0.066	0.047	1	CD8_TEMRA	CD8 TEMRA	Post-HIV vs Pre-HIV
chr2-27098429-27098928	0.350745412137657	0.407531594210038	0.017	0.012	1	CD8_TEMRA	CD8 TEMRA	Post-HIV vs Pre-HIV
chr16-2602862-2604206	0.350769761621148	0.157638670556337	0.064	0.054	1	CD8_TEMRA	CD8 TEMRA	Post-HIV vs Pre-HIV
chr3-172591770-172592921	0.350783360800894	0.0965289572808605	0.038	0.034	1	CD8_TEMRA	CD8 TEMRA	Post-HIV vs Pre-HIV
chr22-44701449-44703046	0.350807363460841	0.227610041739951	0.308	0.247	1	CD8_TEMRA	CD8 TEMRA	Post-HIV vs Pre-HIV
chr19-38851103-38852882	0.350808300120715	0.229141159937459	0.248	0.198	1	CD8_TEMRA	CD8 TEMRA	Post-HIV vs Pre-HIV
chr6-158772827-158773136	0.350809434040591	0.508148829551711	0.017	0.012	1	CD8_TEMRA	CD8 TEMRA	Post-HIV vs Pre-HIV
chr19-1904212-1905900	0.350813408926343	0.219084212014556	0.286	0.226	1	CD8_TEMRA	CD8 TEMRA	Post-HIV vs Pre-HIV
chr9-35735974-35736406	0.350967483599264	0.48850552252924	0.031	0.021	1	CD8_TEMRA	CD8 TEMRA	Post-HIV vs Pre-HIV
chr9-129174829-129175501	0.350971810624142	0.444454784446	0.041	0.029	1	CD8_TEMRA	CD8 TEMRA	Post-HIV vs Pre-HIV
chr11-63518185-63519115	0.350974539697612	0.135817158923119	0.022	0.02	1	CD8_TEMRA	CD8 TEMRA	Post-HIV vs Pre-HIV
chr7-30275839-30276588	0.350976096879634	0.504369180054152	0.024	0.016	1	CD8_TEMRA	CD8 TEMRA	Post-HIV vs Pre-HIV
chr14-64755505-64756301	0.350985946010852	-0.0354138198821068	0.063	0.062	1	CD8_TEMRA	CD8 TEMRA	Post-HIV vs Pre-HIV
chr20-31894699-31895724	0.351013673594881	0.497142066993338	0.018	0.012	1	CD8_TEMRA	CD8 TEMRA	Post-HIV vs Pre-HIV
chr22-39526681-39527123	0.351026932178606	0.00894263379599547	0.016	0.015	1	CD8_TEMRA	CD8 TEMRA	Post-HIV vs Pre-HIV
chr11-1690296-1691090	0.351046476622956	0.481597141736687	0.039	0.026	1	CD8_TEMRA	CD8 TEMRA	Post-HIV vs Pre-HIV
chr9-131233196-131234439	0.351076916923497	0.286275749801597	0.089	0.07	1	CD8_TEMRA	CD8 TEMRA	Post-HIV vs Pre-HIV
chr1-35637375-35637663	0.351142922965498	0.575590725104948	0.016	0.011	1	CD8_TEMRA	CD8 TEMRA	Post-HIV vs Pre-HIV
chr9-37575410-37576702	0.351149110131982	0.266326455336392	0.034	0.028	1	CD8_TEMRA	CD8 TEMRA	Post-HIV vs Pre-HIV
chr14-106459634-106460470	0.351209055013497	0.10410113116721	0.018	0.016	1	CD8_TEMRA	CD8 TEMRA	Post-HIV vs Pre-HIV
chr17-38883259-38884457	0.351227777964495	0.558657548548905	0.014	0.009	1	CD8_TEMRA	CD8 TEMRA	Post-HIV vs Pre-HIV
chr7-139090863-139091490	0.351233133234329	0.1789908647919	0.025	0.021	1	CD8_TEMRA	CD8 TEMRA	Post-HIV vs Pre-HIV
chr9-137618011-137619719	0.351239429995908	0.234705192597986	0.277	0.223	1	CD8_TEMRA	CD8 TEMRA	Post-HIV vs Pre-HIV
chr19-10601916-10604930	0.351255322426852	0.209607181603065	0.351	0.283	1	CD8_TEMRA	CD8 TEMRA	Post-HIV vs Pre-HIV
chr7-148986011-148986363	0.35128389191076	0.67038554827276	0.014	0.008	1	CD8_TEMRA	CD8 TEMRA	Post-HIV vs Pre-HIV
chr6-5142912-5144361	0.351351105545482	0.481429019160417	0.013	0.009	1	CD8_TEMRA	CD8 TEMRA	Post-HIV vs Pre-HIV
chr19-53520184-53521740	0.35136080966716	0.255353018623751	0.17	0.133	1	CD8_TEMRA	CD8 TEMRA	Post-HIV vs Pre-HIV
chr2-118855284-118856166	0.35137876485542	0.481137872776852	0.041	0.027	1	CD8_TEMRA	CD8 TEMRA	Post-HIV vs Pre-HIV
chr22-36409700-36410535	0.351404098337706	0.546992287945325	0.043	0.028	1	CD8_TEMRA	CD8 TEMRA	Post-HIV vs Pre-HIV
chr2-130371483-130373186	0.351410954090545	0.309837861410701	0.16	0.123	1	CD8_TEMRA	CD8 TEMRA	Post-HIV vs Pre-HIV
chr3-15267793-15268292	0.351437660776247	0.124712932426534	0.056	0.048	1	CD8_TEMRA	CD8 TEMRA	Post-HIV vs Pre-HIV
chr17-6650468-6652371	0.35145743519697	0.231427894446176	0.256	0.206	1	CD8_TEMRA	CD8 TEMRA	Post-HIV vs Pre-HIV
chr13-114128539-114129510	0.351474601754222	0.258779047672171	0.159	0.124	1	CD8_TEMRA	CD8 TEMRA	Post-HIV vs Pre-HIV
chr2-174752273-174753654	0.351517269976359	0.167055606030673	0.041	0.036	1	CD8_TEMRA	CD8 TEMRA	Post-HIV vs Pre-HIV
chr7-90427582-90428121	0.351523414983435	-0.0701925287355367	0.01	0.01	1	CD8_TEMRA	CD8 TEMRA	Post-HIV vs Pre-HIV
chrX-71101032-71101364	0.351530073424315	0.488409520276377	0.011	0.008	1	CD8_TEMRA	CD8 TEMRA	Post-HIV vs Pre-HIV
chr19-2252210-2252695	0.351547484552439	0.0795190123831571	0.014	0.013	1	CD8_TEMRA	CD8 TEMRA	Post-HIV vs Pre-HIV
chr3-130002102-130003360	0.351591526538269	0.17379883739825	0.047	0.04	1	CD8_TEMRA	CD8 TEMRA	Post-HIV vs Pre-HIV
chr14-88823913-88825077	0.351627195671398	0.248607821607937	0.135	0.107	1	CD8_TEMRA	CD8 TEMRA	Post-HIV vs Pre-HIV
chr2-197804078-197805606	0.35163269901026	0.301232519309262	0.12	0.092	1	CD8_TEMRA	CD8 TEMRA	Post-HIV vs Pre-HIV
chr4-8241628-8242527	0.351708032294581	0.0577099513079675	0.025	0.023	1	CD8_TEMRA	CD8 TEMRA	Post-HIV vs Pre-HIV
chr2-237672926-237674255	0.351779365260928	0.201117963096004	0.344	0.281	1	CD8_TEMRA	CD8 TEMRA	Post-HIV vs Pre-HIV
chr3-39126464-39128243	0.351813964110365	0.00789487555974988	0.022	0.021	1	CD8_TEMRA	CD8 TEMRA	Post-HIV vs Pre-HIV
chr7-131091163-131091677	0.351829283279809	0.536909249330748	0.015	0.01	1	CD8_TEMRA	CD8 TEMRA	Post-HIV vs Pre-HIV
chr16-81487073-81487801	0.351840299413843	0.378995104265999	0.022	0.016	1	CD8_TEMRA	CD8 TEMRA	Post-HIV vs Pre-HIV
chr13-76990932-76993007	0.3518481341743	0.161663499624531	0.441	0.369	1	CD8_TEMRA	CD8 TEMRA	Post-HIV vs Pre-HIV
chr2-196150858-196151442	0.351880896907516	-0.0115620635147842	0.011	0.01	1	CD8_TEMRA	CD8 TEMRA	Post-HIV vs Pre-HIV
chr1-1370857-1372336	0.351888757360323	0.232116597818646	0.182	0.145	1	CD8_TEMRA	CD8 TEMRA	Post-HIV vs Pre-HIV
chr17-56832537-56835434	0.351903615452701	0.192737840978923	0.439	0.362	1	CD8_TEMRA	CD8 TEMRA	Post-HIV vs Pre-HIV
chr1-155988915-155991438	0.351905117163589	0.274300340209784	0.082	0.066	1	CD8_TEMRA	CD8 TEMRA	Post-HIV vs Pre-HIV
chr2-24493592-24494071	0.351924089955547	0.0198190459610261	0.012	0.012	1	CD8_TEMRA	CD8 TEMRA	Post-HIV vs Pre-HIV
chr1-154760219-154760937	0.351955394928146	0.463912499402099	0.037	0.026	1	CD8_TEMRA	CD8 TEMRA	Post-HIV vs Pre-HIV
chr19-17302502-17303680	0.352037971101914	0.269006798049769	0.159	0.123	1	CD8_TEMRA	CD8 TEMRA	Post-HIV vs Pre-HIV
chr6-73746709-73747818	0.352060686563789	-0.0072503362038292	0.011	0.01	1	CD8_TEMRA	CD8 TEMRA	Post-HIV vs Pre-HIV
chr12-131948308-131948578	0.352072239088141	0.458195011036636	0.012	0.008	1	CD8_TEMRA	CD8 TEMRA	Post-HIV vs Pre-HIV
chr2-241617336-241618196	0.352079690053448	0.447286971443221	0.044	0.031	1	CD8_TEMRA	CD8 TEMRA	Post-HIV vs Pre-HIV
chr2-136423103-136424500	0.352088409573427	0.10897126825055	0.055	0.049	1	CD8_TEMRA	CD8 TEMRA	Post-HIV vs Pre-HIV
chr3-52890739-52892122	0.352095402579766	0.396274150993362	0.021	0.015	1	CD8_TEMRA	CD8 TEMRA	Post-HIV vs Pre-HIV
chr19-2017200-2017604	0.352156824002302	0.695936348022794	0.017	0.01	1	CD8_TEMRA	CD8 TEMRA	Post-HIV vs Pre-HIV
chr1-26810844-26811461	0.352159652649838	-0.0199692324709471	0.028	0.028	1	CD8_TEMRA	CD8 TEMRA	Post-HIV vs Pre-HIV
chr1-19664514-19665248	0.352169218217605	0.454455351713692	0.027	0.019	1	CD8_TEMRA	CD8 TEMRA	Post-HIV vs Pre-HIV
chr18-22169000-22170901	0.35220654255458	0.0802138955397815	0.06	0.055	1	CD8_TEMRA	CD8 TEMRA	Post-HIV vs Pre-HIV
chr20-33554215-33555498	0.352217487637639	0.271247201048389	0.186	0.145	1	CD8_TEMRA	CD8 TEMRA	Post-HIV vs Pre-HIV
chr19-33183944-33184579	0.352267107185656	0.622967293255783	0.012	0.008	1	CD8_TEMRA	CD8 TEMRA	Post-HIV vs Pre-HIV
chr7-133252589-133253767	0.352309289479865	0.267022733600495	0.195	0.154	1	CD8_TEMRA	CD8 TEMRA	Post-HIV vs Pre-HIV
chr3-119808947-119810638	0.352315322597356	0.431065162476616	0.029	0.021	1	CD8_TEMRA	CD8 TEMRA	Post-HIV vs Pre-HIV
chr9-97696299-97697753	0.352315863241035	0.228414367554635	0.286	0.226	1	CD8_TEMRA	CD8 TEMRA	Post-HIV vs Pre-HIV
chr1-84572672-84574847	0.352506769453056	0.250001975346796	0.235	0.183	1	CD8_TEMRA	CD8 TEMRA	Post-HIV vs Pre-HIV
chr17-36069083-36069428	0.352515838783616	0.0730771297850761	0.023	0.021	1	CD8_TEMRA	CD8 TEMRA	Post-HIV vs Pre-HIV
chr3-14215941-14217035	0.352527563433832	0.320170390784488	0.038	0.029	1	CD8_TEMRA	CD8 TEMRA	Post-HIV vs Pre-HIV
chr14-96361873-96364264	0.352566404546767	0.226462815071341	0.344	0.276	1	CD8_TEMRA	CD8 TEMRA	Post-HIV vs Pre-HIV
chr2-74457170-74458635	0.352572797568739	0.161701088287461	0.443	0.37	1	CD8_TEMRA	CD8 TEMRA	Post-HIV vs Pre-HIV
chr3-12556150-12557722	0.352601253129108	0.279543245281457	0.241	0.186	1	CD8_TEMRA	CD8 TEMRA	Post-HIV vs Pre-HIV
chr21-46661220-46661820	0.352660631247268	0.721246750153149	0.023	0.013	1	CD8_TEMRA	CD8 TEMRA	Post-HIV vs Pre-HIV
chr9-92877328-92878302	0.352681130796291	0.10794865994211	0.156	0.138	1	CD8_TEMRA	CD8 TEMRA	Post-HIV vs Pre-HIV
chr9-137176495-137176869	0.352693614989657	0.466206924769705	0.01	0.007	1	CD8_TEMRA	CD8 TEMRA	Post-HIV vs Pre-HIV
chr2-39436360-39438285	0.352705002257356	0.359470038120053	0.09	0.067	1	CD8_TEMRA	CD8 TEMRA	Post-HIV vs Pre-HIV
chr10-43689191-43690629	0.352824805089618	0.339721680597449	0.086	0.064	1	CD8_TEMRA	CD8 TEMRA	Post-HIV vs Pre-HIV
chr16-68071156-68071533	0.352850293486085	0.0216782582928934	0.015	0.013	1	CD8_TEMRA	CD8 TEMRA	Post-HIV vs Pre-HIV
chr13-48496805-48497113	0.352871572963214	0.400845824010529	0.016	0.011	1	CD8_TEMRA	CD8 TEMRA	Post-HIV vs Pre-HIV
chr11-3942213-3943435	0.352901745348221	0.040558136777948	0.03	0.028	1	CD8_TEMRA	CD8 TEMRA	Post-HIV vs Pre-HIV
chr22-37098698-37099378	0.352962178397072	-0.116440670696153	0.011	0.012	1	CD8_TEMRA	CD8 TEMRA	Post-HIV vs Pre-HIV
chr19-6587048-6587833	0.352974806338417	0.49309930613245	0.014	0.01	1	CD8_TEMRA	CD8 TEMRA	Post-HIV vs Pre-HIV
chr5-88203765-88204938	0.352983083769344	0.106369882979031	0.11	0.097	1	CD8_TEMRA	CD8 TEMRA	Post-HIV vs Pre-HIV
chr2-101341436-101342537	0.352998084461534	0.522743497796672	0.031	0.021	1	CD8_TEMRA	CD8 TEMRA	Post-HIV vs Pre-HIV
chr14-103499704-103500607	0.353009312917624	0.144903806592032	0.026	0.024	1	CD8_TEMRA	CD8 TEMRA	Post-HIV vs Pre-HIV
chr11-125164331-125165919	0.353020179084775	0.463399388305485	0.026	0.019	1	CD8_TEMRA	CD8 TEMRA	Post-HIV vs Pre-HIV
chr9-122827621-122828896	0.353049158476236	0.287110313594076	0.205	0.158	1	CD8_TEMRA	CD8 TEMRA	Post-HIV vs Pre-HIV
chr2-219298544-219299032	0.353061068695185	0.331636273880319	0.056	0.043	1	CD8_TEMRA	CD8 TEMRA	Post-HIV vs Pre-HIV
chr7-77758810-77759666	0.353062868930966	0.0613452286869398	0.025	0.023	1	CD8_TEMRA	CD8 TEMRA	Post-HIV vs Pre-HIV
chr4-2535117-2537656	0.353095382951363	0.178302142526667	0.43	0.355	1	CD8_TEMRA	CD8 TEMRA	Post-HIV vs Pre-HIV
chr9-129624165-129624421	0.353104195005643	0.490164937173887	0.029	0.019	1	CD8_TEMRA	CD8 TEMRA	Post-HIV vs Pre-HIV
chrX-43654140-43656383	0.353115172050088	0.277016179407293	0.129	0.101	1	CD8_TEMRA	CD8 TEMRA	Post-HIV vs Pre-HIV
chr16-30091458-30093080	0.353166242736606	0.227295935500317	0.278	0.222	1	CD8_TEMRA	CD8 TEMRA	Post-HIV vs Pre-HIV
chr4-3301808-3303570	0.353188802352578	0.0379136875352373	0.102	0.093	1	CD8_TEMRA	CD8 TEMRA	Post-HIV vs Pre-HIV
chr17-41665482-41667310	0.353193971738593	0.107283972162586	0.284	0.247	1	CD8_TEMRA	CD8 TEMRA	Post-HIV vs Pre-HIV
chr14-105363657-105364680	0.353228746381089	0.424603556309796	0.071	0.051	1	CD8_TEMRA	CD8 TEMRA	Post-HIV vs Pre-HIV
chr2-240579142-240580476	0.353259631987505	0.0796202035962539	0.052	0.048	1	CD8_TEMRA	CD8 TEMRA	Post-HIV vs Pre-HIV
chr9-36150671-36152255	0.353276958670828	0.105882114438359	0.167	0.144	1	CD8_TEMRA	CD8 TEMRA	Post-HIV vs Pre-HIV
chr10-87860202-87860430	0.353297902175739	-0.0170467465958728	0.015	0.015	1	CD8_TEMRA	CD8 TEMRA	Post-HIV vs Pre-HIV
chr9-36140190-36140807	0.35333101898539	-0.0451269680759987	0.016	0.016	1	CD8_TEMRA	CD8 TEMRA	Post-HIV vs Pre-HIV
chr3-5006332-5007160	0.353373584792527	0.0908300582039359	0.085	0.074	1	CD8_TEMRA	CD8 TEMRA	Post-HIV vs Pre-HIV
chr7-116861913-116863287	0.353431484046552	0.147149847886715	0.289	0.244	1	CD8_TEMRA	CD8 TEMRA	Post-HIV vs Pre-HIV
chr14-68711323-68712406	0.35349785694539	-0.0692967480968862	0.01	0.01	1	CD8_TEMRA	CD8 TEMRA	Post-HIV vs Pre-HIV
chr7-6826135-6826491	0.353536959760057	0.439579579111305	0.035	0.025	1	CD8_TEMRA	CD8 TEMRA	Post-HIV vs Pre-HIV
chr10-133240593-133241997	0.353620113399624	0.0297116689996191	0.013	0.012	1	CD8_TEMRA	CD8 TEMRA	Post-HIV vs Pre-HIV
chr4-56386679-56388316	0.353631425309766	0.238707322595303	0.227	0.179	1	CD8_TEMRA	CD8 TEMRA	Post-HIV vs Pre-HIV
chr22-30356012-30357576	0.353653330858277	0.246146882391029	0.296	0.232	1	CD8_TEMRA	CD8 TEMRA	Post-HIV vs Pre-HIV
chr11-111765346-111767233	0.353661268586754	0.270090098578273	0.2	0.156	1	CD8_TEMRA	CD8 TEMRA	Post-HIV vs Pre-HIV
chr1-59292212-59293052	0.353702090369533	0.0108840859268868	0.018	0.018	1	CD8_TEMRA	CD8 TEMRA	Post-HIV vs Pre-HIV
chr9-34899245-34899938	0.353725002681805	0.0882763949898151	0.024	0.021	1	CD8_TEMRA	CD8 TEMRA	Post-HIV vs Pre-HIV
chr12-53726875-53728165	0.353798917613556	0.174832999740319	0.317	0.265	1	CD8_TEMRA	CD8 TEMRA	Post-HIV vs Pre-HIV
chr18-23070865-23071800	0.353925823269154	0.245519864888448	0.124	0.098	1	CD8_TEMRA	CD8 TEMRA	Post-HIV vs Pre-HIV
chr3-187974286-187975340	0.354004994933392	0.0826891179764022	0.028	0.026	1	CD8_TEMRA	CD8 TEMRA	Post-HIV vs Pre-HIV
chr3-142275518-142276402	0.354018716472078	0.100431625141321	0.011	0.01	1	CD8_TEMRA	CD8 TEMRA	Post-HIV vs Pre-HIV
chr19-15288490-15288954	0.354097486586347	0.0600626258656387	0.011	0.01	1	CD8_TEMRA	CD8 TEMRA	Post-HIV vs Pre-HIV
chr4-2953998-2955149	0.354103528230135	0.0726570703676073	0.025	0.023	1	CD8_TEMRA	CD8 TEMRA	Post-HIV vs Pre-HIV
chr1-20194887-20195512	0.354141874276263	0.626221672123356	0.011	0.007	1	CD8_TEMRA	CD8 TEMRA	Post-HIV vs Pre-HIV
chr17-18624696-18626086	0.354185743760025	0.344347297496952	0.071	0.052	1	CD8_TEMRA	CD8 TEMRA	Post-HIV vs Pre-HIV
chr4-15400663-15401890	0.354205629422353	0.693593121549798	0.011	0.006	1	CD8_TEMRA	CD8 TEMRA	Post-HIV vs Pre-HIV
chr19-39411851-39412930	0.354243593580951	0.16556003427974	0.404	0.332	1	CD8_TEMRA	CD8 TEMRA	Post-HIV vs Pre-HIV
chr1-205227457-205229835	0.354249500452757	0.279651791953303	0.165	0.131	1	CD8_TEMRA	CD8 TEMRA	Post-HIV vs Pre-HIV
chr2-98769841-98770109	0.354254921615398	0.539887515672252	0.014	0.01	1	CD8_TEMRA	CD8 TEMRA	Post-HIV vs Pre-HIV
chr4-169270054-169271629	0.354282070838155	0.576185703988035	0.018	0.011	1	CD8_TEMRA	CD8 TEMRA	Post-HIV vs Pre-HIV
chr12-110561745-110563668	0.354290831401791	0.100027382622691	0.046	0.041	1	CD8_TEMRA	CD8 TEMRA	Post-HIV vs Pre-HIV
chr22-37538505-37539214	0.354304802883408	0.106994743425846	0.051	0.045	1	CD8_TEMRA	CD8 TEMRA	Post-HIV vs Pre-HIV
chr1-109482810-109484546	0.354338552049716	0.0821954158029726	0.319	0.274	1	CD8_TEMRA	CD8 TEMRA	Post-HIV vs Pre-HIV
chr1-66923998-66925695	0.354360597923999	0.189882180149866	0.414	0.332	1	CD8_TEMRA	CD8 TEMRA	Post-HIV vs Pre-HIV
chr17-40908955-40909715	0.354361485648381	0.551045282450061	0.018	0.012	1	CD8_TEMRA	CD8 TEMRA	Post-HIV vs Pre-HIV
chrX-102720121-102721156	0.354363179007906	0.116016644798554	0.024	0.02	1	CD8_TEMRA	CD8 TEMRA	Post-HIV vs Pre-HIV
chr19-35999052-35999259	0.354403083536054	0.696651148869595	0.011	0.007	1	CD8_TEMRA	CD8 TEMRA	Post-HIV vs Pre-HIV
chr2-62202099-62202885	0.354412163769815	-0.146001657454901	0.014	0.015	1	CD8_TEMRA	CD8 TEMRA	Post-HIV vs Pre-HIV
chr19-49676074-49678616	0.354438253085132	0.154771009130547	0.462	0.389	1	CD8_TEMRA	CD8 TEMRA	Post-HIV vs Pre-HIV
chr5-64634741-64635389	0.35444332860867	0.641690077853506	0.01	0.006	1	CD8_TEMRA	CD8 TEMRA	Post-HIV vs Pre-HIV
chr12-91811376-91812041	0.354494208866222	0.511639458501857	0.027	0.018	1	CD8_TEMRA	CD8 TEMRA	Post-HIV vs Pre-HIV
chr2-55175163-55176199	0.354501678861703	0.576186204741274	0.012	0.008	1	CD8_TEMRA	CD8 TEMRA	Post-HIV vs Pre-HIV
chr15-65868799-65870662	0.354507058747342	0.203670462064325	0.348	0.285	1	CD8_TEMRA	CD8 TEMRA	Post-HIV vs Pre-HIV
chr10-62437467-62437983	0.354580646503506	0.0346890664905128	0.011	0.011	1	CD8_TEMRA	CD8 TEMRA	Post-HIV vs Pre-HIV
chr9-136384879-136385636	0.354598818651854	-0.273433070629002	0.013	0.014	1	CD8_TEMRA	CD8 TEMRA	Post-HIV vs Pre-HIV
chr12-120316820-120318007	0.354617215646332	0.168330098931292	0.335	0.277	1	CD8_TEMRA	CD8 TEMRA	Post-HIV vs Pre-HIV
chr16-88653434-88654274	0.354617228852568	0.404614582972181	0.03	0.022	1	CD8_TEMRA	CD8 TEMRA	Post-HIV vs Pre-HIV
chr9-109012003-109013940	0.354623317218168	0.277108891959436	0.224	0.173	1	CD8_TEMRA	CD8 TEMRA	Post-HIV vs Pre-HIV
chr16-67546614-67548514	0.354666647418795	0.342726790921213	0.048	0.036	1	CD8_TEMRA	CD8 TEMRA	Post-HIV vs Pre-HIV
chr5-132011252-132012361	0.354694072526898	0.130368002344743	0.039	0.035	1	CD8_TEMRA	CD8 TEMRA	Post-HIV vs Pre-HIV
chr7-100851881-100853772	0.354828790947103	0.244418859233924	0.234	0.184	1	CD8_TEMRA	CD8 TEMRA	Post-HIV vs Pre-HIV
chr1-111606429-111606746	0.354850638227357	0.481611662975611	0.011	0.008	1	CD8_TEMRA	CD8 TEMRA	Post-HIV vs Pre-HIV
chr8-56006256-56006884	0.354861550693791	-0.0332411275809696	0.027	0.026	1	CD8_TEMRA	CD8 TEMRA	Post-HIV vs Pre-HIV
chr5-72137686-72138130	0.354873848678348	0.129514733748389	0.011	0.01	1	CD8_TEMRA	CD8 TEMRA	Post-HIV vs Pre-HIV
chr6-10746931-10748435	0.354894011685423	0.244588039691649	0.25	0.198	1	CD8_TEMRA	CD8 TEMRA	Post-HIV vs Pre-HIV
chr11-32792533-32793213	0.354897191981363	0.551759672087631	0.01	0.006	1	CD8_TEMRA	CD8 TEMRA	Post-HIV vs Pre-HIV
chr1-17053079-17054615	0.354977151828337	0.204272592462912	0.332	0.27	1	CD8_TEMRA	CD8 TEMRA	Post-HIV vs Pre-HIV
chr8-101153749-101154065	0.354992074363119	0.620924862289908	0.013	0.008	1	CD8_TEMRA	CD8 TEMRA	Post-HIV vs Pre-HIV
chr22-50540931-50542041	0.355043405978391	0.673539210405362	0.021	0.012	1	CD8_TEMRA	CD8 TEMRA	Post-HIV vs Pre-HIV
chr11-46528844-46529643	0.355046730222631	0.140008309389458	0.036	0.031	1	CD8_TEMRA	CD8 TEMRA	Post-HIV vs Pre-HIV
chr7-107147138-107147786	0.355053545376766	-0.119192841147499	0.018	0.018	1	CD8_TEMRA	CD8 TEMRA	Post-HIV vs Pre-HIV
chr2-233080336-233080744	0.355071623838145	0.517692664151357	0.023	0.015	1	CD8_TEMRA	CD8 TEMRA	Post-HIV vs Pre-HIV
chr1-160083730-160084580	0.355107892421557	0.0561683143675333	0.019	0.017	1	CD8_TEMRA	CD8 TEMRA	Post-HIV vs Pre-HIV
chr1-28369113-28370634	0.355113394257136	0.174398784914299	0.139	0.116	1	CD8_TEMRA	CD8 TEMRA	Post-HIV vs Pre-HIV
chr17-44307767-44309324	0.355132110449966	0.355945453063256	0.141	0.105	1	CD8_TEMRA	CD8 TEMRA	Post-HIV vs Pre-HIV
chr14-21997296-21997682	0.355145486484871	0.0806810262495068	0.012	0.011	1	CD8_TEMRA	CD8 TEMRA	Post-HIV vs Pre-HIV
chr6-44221309-44221889	0.355176996264144	0.351194593580096	0.04	0.029	1	CD8_TEMRA	CD8 TEMRA	Post-HIV vs Pre-HIV
chr11-134252504-134254174	0.35531657786833	0.231734383061265	0.293	0.234	1	CD8_TEMRA	CD8 TEMRA	Post-HIV vs Pre-HIV
chr12-108629587-108630139	0.355322948799953	0.141927471169093	0.071	0.061	1	CD8_TEMRA	CD8 TEMRA	Post-HIV vs Pre-HIV
chr2-180983619-180984021	0.355335732655349	0.478462824036611	0.013	0.009	1	CD8_TEMRA	CD8 TEMRA	Post-HIV vs Pre-HIV
chr11-128756909-128758188	0.355363082720985	0.0329500072456814	0.069	0.064	1	CD8_TEMRA	CD8 TEMRA	Post-HIV vs Pre-HIV
chr15-64460021-64462083	0.355385129005805	0.301961061207953	0.158	0.121	1	CD8_TEMRA	CD8 TEMRA	Post-HIV vs Pre-HIV
chr8-119855079-119856554	0.35539431526518	0.350197688795274	0.108	0.083	1	CD8_TEMRA	CD8 TEMRA	Post-HIV vs Pre-HIV
chr16-1363359-1363916	0.355406124645561	0.00714789234990398	0.027	0.026	1	CD8_TEMRA	CD8 TEMRA	Post-HIV vs Pre-HIV
chr17-79921043-79922026	0.355409258183588	0.809128114914704	0.011	0.006	1	CD8_TEMRA	CD8 TEMRA	Post-HIV vs Pre-HIV
chr19-17855289-17855878	0.355423050116884	0.301519815846018	0.068	0.052	1	CD8_TEMRA	CD8 TEMRA	Post-HIV vs Pre-HIV
chr20-50120641-50121359	0.355483918962667	0.0620434501275464	0.036	0.033	1	CD8_TEMRA	CD8 TEMRA	Post-HIV vs Pre-HIV
chr15-25845944-25846798	0.355552107825413	0.368987163780621	0.076	0.057	1	CD8_TEMRA	CD8 TEMRA	Post-HIV vs Pre-HIV
chr7-74183509-74184206	0.355594414784075	0.555238294212103	0.012	0.009	1	CD8_TEMRA	CD8 TEMRA	Post-HIV vs Pre-HIV
chr19-17390350-17391547	0.355617427089633	0.154597699043145	0.161	0.136	1	CD8_TEMRA	CD8 TEMRA	Post-HIV vs Pre-HIV
chr2-85437066-85438746	0.355655175998694	0.272150206736075	0.157	0.118	1	CD8_TEMRA	CD8 TEMRA	Post-HIV vs Pre-HIV
chr13-99382441-99383238	0.355705880488007	0.114520325989895	0.033	0.029	1	CD8_TEMRA	CD8 TEMRA	Post-HIV vs Pre-HIV
chr16-85427964-85428591	0.355736629452385	0.490135426472593	0.025	0.017	1	CD8_TEMRA	CD8 TEMRA	Post-HIV vs Pre-HIV
chr7-143310132-143311338	0.355743936227184	0.166585361813155	0.03	0.026	1	CD8_TEMRA	CD8 TEMRA	Post-HIV vs Pre-HIV
chr7-72878764-72880261	0.355770367785561	0.383087463809523	0.112	0.082	1	CD8_TEMRA	CD8 TEMRA	Post-HIV vs Pre-HIV
chr12-52575144-52576439	0.355801586192475	0.486140314459578	0.015	0.01	1	CD8_TEMRA	CD8 TEMRA	Post-HIV vs Pre-HIV
chr22-29267086-29269223	0.355805643710613	0.231381444518751	0.33	0.262	1	CD8_TEMRA	CD8 TEMRA	Post-HIV vs Pre-HIV
chr3-125585185-125585969	0.355832822815261	0.603993886328674	0.018	0.012	1	CD8_TEMRA	CD8 TEMRA	Post-HIV vs Pre-HIV
chr17-78414376-78415198	0.355854141603127	-0.217708000732681	0.009	0.01	1	CD8_TEMRA	CD8 TEMRA	Post-HIV vs Pre-HIV
chr1-179298816-179299298	0.355877913994732	-0.00445411732835721	0.023	0.022	1	CD8_TEMRA	CD8 TEMRA	Post-HIV vs Pre-HIV
chr4-10094838-10095173	0.355885862350663	0.551025835889999	0.014	0.009	1	CD8_TEMRA	CD8 TEMRA	Post-HIV vs Pre-HIV
chr17-40013301-40014078	0.355922023786256	0.336265054709583	0.064	0.048	1	CD8_TEMRA	CD8 TEMRA	Post-HIV vs Pre-HIV
chr5-139968118-139969148	0.355948393670754	0.319173615162586	0.06	0.047	1	CD8_TEMRA	CD8 TEMRA	Post-HIV vs Pre-HIV
chr10-32937858-32939023	0.355968203540021	0.229379139954442	0.018	0.015	1	CD8_TEMRA	CD8 TEMRA	Post-HIV vs Pre-HIV
chr5-157312325-157312763	0.356022824116781	0.393357070759005	0.026	0.019	1	CD8_TEMRA	CD8 TEMRA	Post-HIV vs Pre-HIV
chr5-172461829-172462497	0.35602834227592	0.467433497375811	0.023	0.016	1	CD8_TEMRA	CD8 TEMRA	Post-HIV vs Pre-HIV
chr16-70520348-70521171	0.356044373303895	0.125829697093744	0.065	0.056	1	CD8_TEMRA	CD8 TEMRA	Post-HIV vs Pre-HIV
chr4-88320110-88321430	0.356099938263529	0.41658398421811	0.01	0.007	1	CD8_TEMRA	CD8 TEMRA	Post-HIV vs Pre-HIV
chr7-87599260-87599705	0.356122575489982	-0.123659291415148	0.011	0.011	1	CD8_TEMRA	CD8 TEMRA	Post-HIV vs Pre-HIV
chr7-5554707-5556997	0.356127136600876	0.31601281947699	0.141	0.107	1	CD8_TEMRA	CD8 TEMRA	Post-HIV vs Pre-HIV
chr19-39212090-39212715	0.356156031935957	0.0597085991496291	0.017	0.015	1	CD8_TEMRA	CD8 TEMRA	Post-HIV vs Pre-HIV
chr9-31346715-31347642	0.356173313745731	0.37101951783562	0.021	0.016	1	CD8_TEMRA	CD8 TEMRA	Post-HIV vs Pre-HIV
chr19-14114589-14115209	0.356190643680359	0.546641822024633	0.014	0.009	1	CD8_TEMRA	CD8 TEMRA	Post-HIV vs Pre-HIV
chr12-10498978-10499586	0.35619549042501	0.51407580165636	0.027	0.018	1	CD8_TEMRA	CD8 TEMRA	Post-HIV vs Pre-HIV
chr17-2813858-2815385	0.356366874862968	0.0757685970969623	0.332	0.291	1	CD8_TEMRA	CD8 TEMRA	Post-HIV vs Pre-HIV
chr17-59842523-59843441	0.356402265940124	0.375181165251671	0.057	0.041	1	CD8_TEMRA	CD8 TEMRA	Post-HIV vs Pre-HIV
chr1-12204070-12204437	0.356430257017711	0.448975178024348	0.024	0.017	1	CD8_TEMRA	CD8 TEMRA	Post-HIV vs Pre-HIV
chr6-57221238-57222748	0.35643302000085	0.295704517898584	0.162	0.127	1	CD8_TEMRA	CD8 TEMRA	Post-HIV vs Pre-HIV
chr5-179970631-179971658	0.356443105236436	-0.149666793344029	0.009	0.01	1	CD8_TEMRA	CD8 TEMRA	Post-HIV vs Pre-HIV
chr7-44038903-44039508	0.35644779875338	0.111509197839124	0.053	0.046	1	CD8_TEMRA	CD8 TEMRA	Post-HIV vs Pre-HIV
chr3-12483498-12484940	0.356449930344224	0.121471197402469	0.273	0.233	1	CD8_TEMRA	CD8 TEMRA	Post-HIV vs Pre-HIV
chr3-16268112-16268365	0.356466263169483	0.558532895770821	0.02	0.013	1	CD8_TEMRA	CD8 TEMRA	Post-HIV vs Pre-HIV
chr17-12981849-12982766	0.35653594358154	0.0867924891064766	0.062	0.055	1	CD8_TEMRA	CD8 TEMRA	Post-HIV vs Pre-HIV
chr19-46000466-46001263	0.35658694080502	0.107324713182858	0.043	0.038	1	CD8_TEMRA	CD8 TEMRA	Post-HIV vs Pre-HIV
chr2-64049265-64050228	0.356595369268758	0.468269105219009	0.019	0.013	1	CD8_TEMRA	CD8 TEMRA	Post-HIV vs Pre-HIV
chr6-33619970-33622120	0.356657237889289	0.254988014261721	0.235	0.183	1	CD8_TEMRA	CD8 TEMRA	Post-HIV vs Pre-HIV
chr1-179317306-179318172	0.356663570956373	0.469612847869842	0.026	0.018	1	CD8_TEMRA	CD8 TEMRA	Post-HIV vs Pre-HIV
chr13-25286289-25287754	0.356674360522651	0.22144159521298	0.22	0.176	1	CD8_TEMRA	CD8 TEMRA	Post-HIV vs Pre-HIV
chr5-671401-671975	0.356693405174523	0.429302086255643	0.031	0.023	1	CD8_TEMRA	CD8 TEMRA	Post-HIV vs Pre-HIV
chr1-58783114-58785611	0.356723172980007	0.152130935041217	0.518	0.441	1	CD8_TEMRA	CD8 TEMRA	Post-HIV vs Pre-HIV
chr16-84088563-84089264	0.356724878017696	-0.0224674201645163	0.012	0.011	1	CD8_TEMRA	CD8 TEMRA	Post-HIV vs Pre-HIV
chr2-45778000-45778926	0.356800719682465	-0.00758083079945893	0.027	0.025	1	CD8_TEMRA	CD8 TEMRA	Post-HIV vs Pre-HIV
chr2-85637169-85638015	0.356808621768294	0.122447674263965	0.036	0.031	1	CD8_TEMRA	CD8 TEMRA	Post-HIV vs Pre-HIV
chr11-1588706-1589563	0.356831429049726	0.0543470981108389	0.018	0.016	1	CD8_TEMRA	CD8 TEMRA	Post-HIV vs Pre-HIV
chr1-149708217-149708868	0.356857232185652	0.119417150533463	0.018	0.016	1	CD8_TEMRA	CD8 TEMRA	Post-HIV vs Pre-HIV
chr16-57719960-57720578	0.356891590763747	0.688271585330595	0.014	0.008	1	CD8_TEMRA	CD8 TEMRA	Post-HIV vs Pre-HIV
chr16-48524427-48525614	0.356926636318754	-0.0733976660791997	0.014	0.013	1	CD8_TEMRA	CD8 TEMRA	Post-HIV vs Pre-HIV
chr11-47268409-47271567	0.356944037605319	0.095055625173236	0.43	0.373	1	CD8_TEMRA	CD8 TEMRA	Post-HIV vs Pre-HIV
chr2-240021392-240021809	0.35695457131436	0.570313843169884	0.017	0.01	1	CD8_TEMRA	CD8 TEMRA	Post-HIV vs Pre-HIV
chr17-1644438-1645120	0.356970340473078	0.0101243904081105	0.01	0.009	1	CD8_TEMRA	CD8 TEMRA	Post-HIV vs Pre-HIV
chr1-212698820-212701348	0.356981736255064	0.343616694837114	0.138	0.104	1	CD8_TEMRA	CD8 TEMRA	Post-HIV vs Pre-HIV
chr18-32091493-32093660	0.357015865966414	0.082876408623044	0.449	0.394	1	CD8_TEMRA	CD8 TEMRA	Post-HIV vs Pre-HIV
chr13-94548497-94550274	0.357037468077868	0.240688152461046	0.264	0.209	1	CD8_TEMRA	CD8 TEMRA	Post-HIV vs Pre-HIV
chr14-50366311-50367229	0.357039858491326	0.00294597494171933	0.015	0.014	1	CD8_TEMRA	CD8 TEMRA	Post-HIV vs Pre-HIV
chr16-79261339-79261871	0.35707634181556	0.0391789264860325	0.011	0.011	1	CD8_TEMRA	CD8 TEMRA	Post-HIV vs Pre-HIV
chr11-45843026-45843603	0.357083548046962	0.363674596551449	0.108	0.078	1	CD8_TEMRA	CD8 TEMRA	Post-HIV vs Pre-HIV
chr1-7898826-7899335	0.357095077945904	-0.225247106687988	0.01	0.011	1	CD8_TEMRA	CD8 TEMRA	Post-HIV vs Pre-HIV
chr5-170270390-170270966	0.357149279576796	0.109624073087379	0.024	0.021	1	CD8_TEMRA	CD8 TEMRA	Post-HIV vs Pre-HIV
chrX-71623802-71624112	0.357161122941746	0.672495279132217	0.014	0.008	1	CD8_TEMRA	CD8 TEMRA	Post-HIV vs Pre-HIV
chr2-69946070-69947215	0.357164178805487	0.105248460153998	0.045	0.04	1	CD8_TEMRA	CD8 TEMRA	Post-HIV vs Pre-HIV
chr5-126538883-126539523	0.357178685131797	0.709232865440385	0.012	0.007	1	CD8_TEMRA	CD8 TEMRA	Post-HIV vs Pre-HIV
chrX-48956779-48959056	0.357253119810345	0.117691823760709	0.329	0.276	1	CD8_TEMRA	CD8 TEMRA	Post-HIV vs Pre-HIV
chr19-8525329-8526040	0.357292294270517	0.548506942351684	0.015	0.01	1	CD8_TEMRA	CD8 TEMRA	Post-HIV vs Pre-HIV
chrX-13151338-13152502	0.357369141287267	0.0821977873533966	0.027	0.025	1	CD8_TEMRA	CD8 TEMRA	Post-HIV vs Pre-HIV
chr13-102779194-102780214	0.357377579635115	-0.0709845593714	0.013	0.013	1	CD8_TEMRA	CD8 TEMRA	Post-HIV vs Pre-HIV
chr18-77064936-77065922	0.357418099187759	0.0128956083605494	0.065	0.062	1	CD8_TEMRA	CD8 TEMRA	Post-HIV vs Pre-HIV
chr17-38414382-38415183	0.357423541159949	0.335983158101527	0.047	0.035	1	CD8_TEMRA	CD8 TEMRA	Post-HIV vs Pre-HIV
chr21-14522795-14523655	0.357456113981107	0.0701859095682873	0.037	0.034	1	CD8_TEMRA	CD8 TEMRA	Post-HIV vs Pre-HIV
chr12-52980321-52981389	0.357459440622385	0.395961379195735	0.037	0.027	1	CD8_TEMRA	CD8 TEMRA	Post-HIV vs Pre-HIV
chr12-104493576-104495157	0.357503848144274	0.125522673359196	0.054	0.047	1	CD8_TEMRA	CD8 TEMRA	Post-HIV vs Pre-HIV
chr1-37473118-37474829	0.357520122334393	0.225872131175881	0.292	0.231	1	CD8_TEMRA	CD8 TEMRA	Post-HIV vs Pre-HIV
chr10-22693298-22694052	0.357558482248991	-0.0337506785696906	0.015	0.015	1	CD8_TEMRA	CD8 TEMRA	Post-HIV vs Pre-HIV
chr9-100027608-100028609	0.357582361557896	0.492014778720509	0.024	0.016	1	CD8_TEMRA	CD8 TEMRA	Post-HIV vs Pre-HIV
chr1-169892877-169894469	0.357602681650607	0.218379724423247	0.362	0.289	1	CD8_TEMRA	CD8 TEMRA	Post-HIV vs Pre-HIV
chr2-231405231-231406299	0.357646749324254	0.0864891129452676	0.019	0.018	1	CD8_TEMRA	CD8 TEMRA	Post-HIV vs Pre-HIV
chr2-157302347-157302831	0.357663076035661	0.551271093067888	0.023	0.015	1	CD8_TEMRA	CD8 TEMRA	Post-HIV vs Pre-HIV
chr1-16903675-16905809	0.357666835929594	0.202914325933198	0.421	0.342	1	CD8_TEMRA	CD8 TEMRA	Post-HIV vs Pre-HIV
chr11-65547470-65547861	0.357694152780837	0.31585808969631	0.025	0.019	1	CD8_TEMRA	CD8 TEMRA	Post-HIV vs Pre-HIV
chr17-78813013-78813397	0.357698926612678	0.297489885421519	0.042	0.033	1	CD8_TEMRA	CD8 TEMRA	Post-HIV vs Pre-HIV
chr12-96350852-96351407	0.357755835916338	-0.0464166576531797	0.01	0.01	1	CD8_TEMRA	CD8 TEMRA	Post-HIV vs Pre-HIV
chr11-113289256-113289923	0.357776585852524	0.119961918503393	0.013	0.012	1	CD8_TEMRA	CD8 TEMRA	Post-HIV vs Pre-HIV
chr1-202315225-202315922	0.357796120640374	0.0691131027817535	0.029	0.026	1	CD8_TEMRA	CD8 TEMRA	Post-HIV vs Pre-HIV
chr22-17218799-17219826	0.357812495596796	0.128378191189397	0.055	0.047	1	CD8_TEMRA	CD8 TEMRA	Post-HIV vs Pre-HIV
chr22-49917485-49919136	0.357866199758013	0.234620320671934	0.32	0.255	1	CD8_TEMRA	CD8 TEMRA	Post-HIV vs Pre-HIV
chr1-61741768-61743236	0.357895752849728	0.127258788356246	0.067	0.057	1	CD8_TEMRA	CD8 TEMRA	Post-HIV vs Pre-HIV
chr15-48861645-48862962	0.357935446566534	0.533356729056812	0.024	0.017	1	CD8_TEMRA	CD8 TEMRA	Post-HIV vs Pre-HIV
chr16-71882262-71882768	0.357971144123976	0.321600217031118	0.046	0.035	1	CD8_TEMRA	CD8 TEMRA	Post-HIV vs Pre-HIV
chr3-53044391-53047074	0.35797606667445	0.25161362621605	0.287	0.224	1	CD8_TEMRA	CD8 TEMRA	Post-HIV vs Pre-HIV
chr5-93994866-93995674	0.357993999403517	-0.0343964469600011	0.016	0.015	1	CD8_TEMRA	CD8 TEMRA	Post-HIV vs Pre-HIV
chr8-127732555-127732817	0.357994857095433	0.444148465963491	0.018	0.012	1	CD8_TEMRA	CD8 TEMRA	Post-HIV vs Pre-HIV
chr12-46071428-46072663	0.358019702134819	0.420647812462652	0.021	0.015	1	CD8_TEMRA	CD8 TEMRA	Post-HIV vs Pre-HIV
chr2-191206120-191207202	0.35803084255468	0.0927262156048578	0.132	0.116	1	CD8_TEMRA	CD8 TEMRA	Post-HIV vs Pre-HIV
chr19-57434577-57435991	0.358093267297829	0.142779584761811	0.177	0.15	1	CD8_TEMRA	CD8 TEMRA	Post-HIV vs Pre-HIV
chr4-71186247-71188027	0.358107469041129	0.190684069373452	0.152	0.126	1	CD8_TEMRA	CD8 TEMRA	Post-HIV vs Pre-HIV
chr17-82494210-82495023	0.358110457362827	0.248957574707472	0.107	0.084	1	CD8_TEMRA	CD8 TEMRA	Post-HIV vs Pre-HIV
chr1-31704692-31705583	0.358131848297958	0.421981728144247	0.023	0.016	1	CD8_TEMRA	CD8 TEMRA	Post-HIV vs Pre-HIV
chr9-21919356-21920303	0.358152265489375	0.00102196655774556	0.045	0.043	1	CD8_TEMRA	CD8 TEMRA	Post-HIV vs Pre-HIV
chr9-68998754-68999957	0.358153287799494	0.00826771343235766	0.015	0.015	1	CD8_TEMRA	CD8 TEMRA	Post-HIV vs Pre-HIV
chr1-205325088-205325775	0.358195386556347	0.466190322380373	0.031	0.021	1	CD8_TEMRA	CD8 TEMRA	Post-HIV vs Pre-HIV
chr13-36998579-37001226	0.358238616523099	0.190739791750414	0.387	0.314	1	CD8_TEMRA	CD8 TEMRA	Post-HIV vs Pre-HIV
chr14-54627201-54628434	0.358267023657619	0.105628500261702	0.025	0.023	1	CD8_TEMRA	CD8 TEMRA	Post-HIV vs Pre-HIV
chr19-43983451-43984924	0.358273588609109	0.479385586000276	0.062	0.042	1	CD8_TEMRA	CD8 TEMRA	Post-HIV vs Pre-HIV
chr19-41893975-41894243	0.358309167104006	-0.239202046589353	0.008	0.01	1	CD8_TEMRA	CD8 TEMRA	Post-HIV vs Pre-HIV
chr12-55715523-55717276	0.358311112373198	0.267888600179174	0.219	0.171	1	CD8_TEMRA	CD8 TEMRA	Post-HIV vs Pre-HIV
chr18-7956947-7957604	0.358352747261978	0.011688568927863	0.012	0.012	1	CD8_TEMRA	CD8 TEMRA	Post-HIV vs Pre-HIV
chr22-23772423-23773306	0.358375575275072	0.343764768265512	0.085	0.062	1	CD8_TEMRA	CD8 TEMRA	Post-HIV vs Pre-HIV
chr3-124760749-124761750	0.358398199064057	0.156506621156901	0.024	0.02	1	CD8_TEMRA	CD8 TEMRA	Post-HIV vs Pre-HIV
chr6-43667050-43667725	0.358428544206141	0.377999468442704	0.037	0.027	1	CD8_TEMRA	CD8 TEMRA	Post-HIV vs Pre-HIV
chr19-5977265-5979000	0.358450193499147	0.210887373382656	0.374	0.299	1	CD8_TEMRA	CD8 TEMRA	Post-HIV vs Pre-HIV
chr3-39278216-39278478	0.358462381855861	0.021549881722283	0.01	0.009	1	CD8_TEMRA	CD8 TEMRA	Post-HIV vs Pre-HIV
chr22-39173721-39175060	0.358481491349757	0.243253640272841	0.246	0.197	1	CD8_TEMRA	CD8 TEMRA	Post-HIV vs Pre-HIV
chr2-195560989-195561693	0.358512430450525	0.449688128117587	0.01	0.007	1	CD8_TEMRA	CD8 TEMRA	Post-HIV vs Pre-HIV
chr10-63719905-63720983	0.358533532684895	-0.0440987295081272	0.015	0.015	1	CD8_TEMRA	CD8 TEMRA	Post-HIV vs Pre-HIV
chrX-150982297-150984800	0.358559597348016	0.334364146846654	0.084	0.064	1	CD8_TEMRA	CD8 TEMRA	Post-HIV vs Pre-HIV
chr5-138076833-138077415	0.358566063592692	0.601534171133863	0.013	0.008	1	CD8_TEMRA	CD8 TEMRA	Post-HIV vs Pre-HIV
chr9-93057710-93059814	0.358567400102331	0.311098883839784	0.139	0.106	1	CD8_TEMRA	CD8 TEMRA	Post-HIV vs Pre-HIV
chr9-94838949-94839942	0.358591851634017	-0.0558426836857029	0.011	0.011	1	CD8_TEMRA	CD8 TEMRA	Post-HIV vs Pre-HIV
chr16-29730485-29731030	0.358616335057805	0.538880435213812	0.012	0.008	1	CD8_TEMRA	CD8 TEMRA	Post-HIV vs Pre-HIV
chr15-31338313-31339402	0.358633271961089	-0.0104271967764515	0.023	0.022	1	CD8_TEMRA	CD8 TEMRA	Post-HIV vs Pre-HIV
chr16-88561732-88562298	0.358633909730803	0.366858441706787	0.033	0.025	1	CD8_TEMRA	CD8 TEMRA	Post-HIV vs Pre-HIV
chr2-97727964-97728683	0.358661821667393	0.327893463486858	0.047	0.036	1	CD8_TEMRA	CD8 TEMRA	Post-HIV vs Pre-HIV
chr5-36944287-36944945	0.35867551759768	0.688136995659025	0.012	0.007	1	CD8_TEMRA	CD8 TEMRA	Post-HIV vs Pre-HIV
chr2-19357785-19358653	0.358773416430162	0.439874628539283	0.024	0.017	1	CD8_TEMRA	CD8 TEMRA	Post-HIV vs Pre-HIV
chr8-11283663-11285251	0.358781803582884	0.247439745388247	0.251	0.201	1	CD8_TEMRA	CD8 TEMRA	Post-HIV vs Pre-HIV
chr3-45595955-45596925	0.358791481996031	0.491653290518017	0.018	0.012	1	CD8_TEMRA	CD8 TEMRA	Post-HIV vs Pre-HIV
chr4-8198303-8199552	0.358834661204296	0.328124380741411	0.046	0.033	1	CD8_TEMRA	CD8 TEMRA	Post-HIV vs Pre-HIV
chr19-10491725-10492421	0.358906816320225	0.00507193991616184	0.015	0.014	1	CD8_TEMRA	CD8 TEMRA	Post-HIV vs Pre-HIV
chr2-151998650-151999313	0.358917594628123	0.347408976981286	0.012	0.008	1	CD8_TEMRA	CD8 TEMRA	Post-HIV vs Pre-HIV
chr16-787670-789107	0.358957077924198	0.198608373884096	0.328	0.268	1	CD8_TEMRA	CD8 TEMRA	Post-HIV vs Pre-HIV
chr1-208021438-208022194	0.3589941637572	0.436364373807814	0.013	0.009	1	CD8_TEMRA	CD8 TEMRA	Post-HIV vs Pre-HIV
chr17-80712728-80713055	0.359014177551253	0.773728977917375	0.01	0.006	1	CD8_TEMRA	CD8 TEMRA	Post-HIV vs Pre-HIV
chr19-29671275-29672045	0.359020133985122	0.247379418074237	0.168	0.134	1	CD8_TEMRA	CD8 TEMRA	Post-HIV vs Pre-HIV
chr11-20386717-20388436	0.35903293437346	0.0918654875499894	0.417	0.358	1	CD8_TEMRA	CD8 TEMRA	Post-HIV vs Pre-HIV
chr7-92589462-92590766	0.359033422184489	0.223794818864254	0.289	0.231	1	CD8_TEMRA	CD8 TEMRA	Post-HIV vs Pre-HIV
chr14-68815667-68817119	0.359034174229859	0.309469176992207	0.225	0.17	1	CD8_TEMRA	CD8 TEMRA	Post-HIV vs Pre-HIV
chr3-40524253-40525519	0.359053623313818	0.264423205884201	0.149	0.116	1	CD8_TEMRA	CD8 TEMRA	Post-HIV vs Pre-HIV
chr16-57537453-57537806	0.359064472249797	0.399352810811575	0.015	0.011	1	CD8_TEMRA	CD8 TEMRA	Post-HIV vs Pre-HIV
chr1-107056108-107057840	0.359103775662731	0.260069552889288	0.115	0.09	1	CD8_TEMRA	CD8 TEMRA	Post-HIV vs Pre-HIV
chr6-41602694-41603395	0.359120421404588	0.385280441974117	0.027	0.019	1	CD8_TEMRA	CD8 TEMRA	Post-HIV vs Pre-HIV
chr8-133047133-133047696	0.35915541028949	0.400989918802626	0.024	0.018	1	CD8_TEMRA	CD8 TEMRA	Post-HIV vs Pre-HIV
chr2-113755606-113757492	0.359160509737434	0.234832574211922	0.269	0.211	1	CD8_TEMRA	CD8 TEMRA	Post-HIV vs Pre-HIV
chr17-50168696-50169822	0.359201473163905	0.268739293440923	0.084	0.064	1	CD8_TEMRA	CD8 TEMRA	Post-HIV vs Pre-HIV
chr15-40436054-40436810	0.359212292878926	0.380725111856528	0.032	0.023	1	CD8_TEMRA	CD8 TEMRA	Post-HIV vs Pre-HIV
chr11-67352639-67354057	0.359236081523641	0.185380635047288	0.313	0.259	1	CD8_TEMRA	CD8 TEMRA	Post-HIV vs Pre-HIV
chr8-21911559-21912599	0.359238889583639	0.326253962862175	0.088	0.067	1	CD8_TEMRA	CD8 TEMRA	Post-HIV vs Pre-HIV
chr15-77002457-77004585	0.359245353283794	0.105319509660853	0.102	0.089	1	CD8_TEMRA	CD8 TEMRA	Post-HIV vs Pre-HIV
chr1-156801329-156801929	0.359250656015394	-0.0725788885465648	0.015	0.015	1	CD8_TEMRA	CD8 TEMRA	Post-HIV vs Pre-HIV
chr22-20697135-20697824	0.359270341126005	0.269265778191754	0.074	0.058	1	CD8_TEMRA	CD8 TEMRA	Post-HIV vs Pre-HIV
chr13-40668272-40668507	0.359272929401043	0.439459406872891	0.04	0.028	1	CD8_TEMRA	CD8 TEMRA	Post-HIV vs Pre-HIV
chr12-112012011-112014940	0.359350068087336	0.167668089530839	0.458	0.376	1	CD8_TEMRA	CD8 TEMRA	Post-HIV vs Pre-HIV
chr6-42450533-42453438	0.359383119657676	0.304711718493723	0.201	0.153	1	CD8_TEMRA	CD8 TEMRA	Post-HIV vs Pre-HIV
chr4-152510311-152511091	0.359411306142483	0.0657353192659147	0.018	0.016	1	CD8_TEMRA	CD8 TEMRA	Post-HIV vs Pre-HIV
chr19-35142607-35143630	0.359464285985974	0.343859403275923	0.11	0.082	1	CD8_TEMRA	CD8 TEMRA	Post-HIV vs Pre-HIV
chr8-9829119-9829730	0.359487448320269	0.439713793490841	0.015	0.01	1	CD8_TEMRA	CD8 TEMRA	Post-HIV vs Pre-HIV
chr16-2784755-2786374	0.359490554661612	0.372536723432326	0.049	0.035	1	CD8_TEMRA	CD8 TEMRA	Post-HIV vs Pre-HIV
chr2-112154600-112157043	0.35950146347011	-0.079022116139015	0.012	0.012	1	CD8_TEMRA	CD8 TEMRA	Post-HIV vs Pre-HIV
chr4-121227171-121227877	0.359523872839671	0.0808899121177089	0.037	0.034	1	CD8_TEMRA	CD8 TEMRA	Post-HIV vs Pre-HIV
chr6-34609255-34610122	0.359529329672548	0.381804334030986	0.029	0.02	1	CD8_TEMRA	CD8 TEMRA	Post-HIV vs Pre-HIV
chr4-7971980-7972343	0.359566890613029	0.437539994432584	0.025	0.018	1	CD8_TEMRA	CD8 TEMRA	Post-HIV vs Pre-HIV
chr20-5749558-5751013	0.359569632967845	0.160386038087195	0.093	0.079	1	CD8_TEMRA	CD8 TEMRA	Post-HIV vs Pre-HIV
chr5-39282634-39283707	0.359610512377043	0.382240140916976	0.04	0.03	1	CD8_TEMRA	CD8 TEMRA	Post-HIV vs Pre-HIV
chr1-154271729-154273175	0.359649372114364	0.217237678722678	0.289	0.232	1	CD8_TEMRA	CD8 TEMRA	Post-HIV vs Pre-HIV
chr5-144169703-144171121	0.359707981568979	0.252891644407207	0.285	0.221	1	CD8_TEMRA	CD8 TEMRA	Post-HIV vs Pre-HIV
chr11-116791104-116791761	0.359719703636733	0.366641814514839	0.051	0.038	1	CD8_TEMRA	CD8 TEMRA	Post-HIV vs Pre-HIV
chr1-19799009-19800810	0.359737380647434	0.113162208928152	0.082	0.073	1	CD8_TEMRA	CD8 TEMRA	Post-HIV vs Pre-HIV
chr15-44675757-44676237	0.35985493715457	0.740726549893341	0.016	0.009	1	CD8_TEMRA	CD8 TEMRA	Post-HIV vs Pre-HIV
chr17-80871119-80871789	0.359859697459906	-0.0273450952716647	0.01	0.01	1	CD8_TEMRA	CD8 TEMRA	Post-HIV vs Pre-HIV
chr12-98397105-98397868	0.359886906506078	0.299477920280129	0.063	0.049	1	CD8_TEMRA	CD8 TEMRA	Post-HIV vs Pre-HIV
chr19-41552415-41552936	0.35998275695002	0.0958294231147496	0.026	0.024	1	CD8_TEMRA	CD8 TEMRA	Post-HIV vs Pre-HIV
chr17-40281482-40282181	0.360012505390854	0.359384384100381	0.023	0.017	1	CD8_TEMRA	CD8 TEMRA	Post-HIV vs Pre-HIV
chr1-44774900-44776913	0.360067498939246	0.24534539162315	0.232	0.181	1	CD8_TEMRA	CD8 TEMRA	Post-HIV vs Pre-HIV
chr4-153471393-153472148	0.360107030575924	0.0508534189223804	0.046	0.042	1	CD8_TEMRA	CD8 TEMRA	Post-HIV vs Pre-HIV
chr5-100901808-100903805	0.360122944146511	0.0914347359985159	0.296	0.256	1	CD8_TEMRA	CD8 TEMRA	Post-HIV vs Pre-HIV
chr19-13787468-13788154	0.36012395658741	0.36694145801441	0.06	0.045	1	CD8_TEMRA	CD8 TEMRA	Post-HIV vs Pre-HIV
chr22-23178465-23178747	0.360134811606208	0.112827036840591	0.049	0.044	1	CD8_TEMRA	CD8 TEMRA	Post-HIV vs Pre-HIV
chr1-148333764-148335359	0.360147895841972	0.278746390467029	0.078	0.059	1	CD8_TEMRA	CD8 TEMRA	Post-HIV vs Pre-HIV
chr11-69670074-69670540	0.360209061905476	0.111717348679158	0.018	0.016	1	CD8_TEMRA	CD8 TEMRA	Post-HIV vs Pre-HIV
chr3-111676774-111677129	0.360210730666888	0.0408450993881733	0.016	0.014	1	CD8_TEMRA	CD8 TEMRA	Post-HIV vs Pre-HIV
chr18-44723137-44723649	0.360228740260316	-0.0231026311287836	0.018	0.018	1	CD8_TEMRA	CD8 TEMRA	Post-HIV vs Pre-HIV
chr16-87832764-87833402	0.360231262844433	0.551802230380853	0.015	0.01	1	CD8_TEMRA	CD8 TEMRA	Post-HIV vs Pre-HIV
chr5-60699127-60700711	0.360254208017877	0.288043272749721	0.153	0.119	1	CD8_TEMRA	CD8 TEMRA	Post-HIV vs Pre-HIV
chr1-40241118-40242356	0.360292982125914	0.137433961547023	0.059	0.05	1	CD8_TEMRA	CD8 TEMRA	Post-HIV vs Pre-HIV
chr17-47840544-47841528	0.360374217603788	0.306201226307196	0.153	0.117	1	CD8_TEMRA	CD8 TEMRA	Post-HIV vs Pre-HIV
chr3-108071229-108071851	0.360409807806607	0.183827091622862	0.033	0.028	1	CD8_TEMRA	CD8 TEMRA	Post-HIV vs Pre-HIV
chr2-7430201-7431646	0.360427491637538	0.2022494731041	0.074	0.06	1	CD8_TEMRA	CD8 TEMRA	Post-HIV vs Pre-HIV
chr7-143250625-143251443	0.360462745466804	0.127157583178347	0.017	0.015	1	CD8_TEMRA	CD8 TEMRA	Post-HIV vs Pre-HIV
chr6-16439030-16439514	0.360494754011705	0.616425863521828	0.02	0.012	1	CD8_TEMRA	CD8 TEMRA	Post-HIV vs Pre-HIV
chr4-110193744-110194137	0.360515631563325	0.345345649235745	0.078	0.059	1	CD8_TEMRA	CD8 TEMRA	Post-HIV vs Pre-HIV
chr20-43513390-43515262	0.36051727569373	0.198497528626692	0.251	0.204	1	CD8_TEMRA	CD8 TEMRA	Post-HIV vs Pre-HIV
chr8-143573247-143574309	0.360532880003983	0.532012710767714	0.017	0.011	1	CD8_TEMRA	CD8 TEMRA	Post-HIV vs Pre-HIV
chr22-20428850-20429718	0.360566620458982	0.309337418242519	0.127	0.098	1	CD8_TEMRA	CD8 TEMRA	Post-HIV vs Pre-HIV
chr5-14870924-14872976	0.360591409965332	0.238714495215184	0.271	0.216	1	CD8_TEMRA	CD8 TEMRA	Post-HIV vs Pre-HIV
chr3-16178145-16178678	0.360637688210551	0.388501803577279	0.011	0.008	1	CD8_TEMRA	CD8 TEMRA	Post-HIV vs Pre-HIV
chr17-2929646-2930398	0.360644506678735	0.466957421299068	0.011	0.008	1	CD8_TEMRA	CD8 TEMRA	Post-HIV vs Pre-HIV
chr15-64045693-64046997	0.360648173835521	0.309150250529476	0.117	0.09	1	CD8_TEMRA	CD8 TEMRA	Post-HIV vs Pre-HIV
chr11-59283412-59284943	0.360649576039475	0.401876676437475	0.016	0.011	1	CD8_TEMRA	CD8 TEMRA	Post-HIV vs Pre-HIV
chr8-6423875-6424186	0.36065740218952	0.546339736286574	0.01	0.006	1	CD8_TEMRA	CD8 TEMRA	Post-HIV vs Pre-HIV
chr15-45649796-45650809	0.360683191172391	-0.0603475432898257	0.011	0.012	1	CD8_TEMRA	CD8 TEMRA	Post-HIV vs Pre-HIV
chr11-796756-798648	0.360714364664455	0.213326778550684	0.325	0.26	1	CD8_TEMRA	CD8 TEMRA	Post-HIV vs Pre-HIV
chr5-172004796-172005371	0.360793211047815	0.38517876829168	0.03	0.022	1	CD8_TEMRA	CD8 TEMRA	Post-HIV vs Pre-HIV
chr12-42371888-42372537	0.360838624817961	0.0520418399883913	0.015	0.014	1	CD8_TEMRA	CD8 TEMRA	Post-HIV vs Pre-HIV
chr3-43345659-43346177	0.360846409621816	-0.0405713933282956	0.012	0.012	1	CD8_TEMRA	CD8 TEMRA	Post-HIV vs Pre-HIV
chr10-102188212-102189917	0.360889602666274	0.455125733986214	0.019	0.013	1	CD8_TEMRA	CD8 TEMRA	Post-HIV vs Pre-HIV
chr1-111738196-111740557	0.360894801267718	0.228751556052495	0.125	0.104	1	CD8_TEMRA	CD8 TEMRA	Post-HIV vs Pre-HIV
chr5-142978755-142979019	0.360897563997504	0.524961138106302	0.01	0.007	1	CD8_TEMRA	CD8 TEMRA	Post-HIV vs Pre-HIV
chr6-30719727-30720421	0.360971474865204	0.23725795812492	0.194	0.157	1	CD8_TEMRA	CD8 TEMRA	Post-HIV vs Pre-HIV
chr7-142711279-142712621	0.360988644280878	0.129127181864432	0.039	0.034	1	CD8_TEMRA	CD8 TEMRA	Post-HIV vs Pre-HIV
chr12-48974128-48974354	0.361021185167771	0.0358911418326926	0.014	0.013	1	CD8_TEMRA	CD8 TEMRA	Post-HIV vs Pre-HIV
chr12-14957796-14958057	0.361026719440282	0.648342055553225	0.01	0.006	1	CD8_TEMRA	CD8 TEMRA	Post-HIV vs Pre-HIV
chr1-101245449-101245949	0.361046703236853	0.561492410593631	0.011	0.007	1	CD8_TEMRA	CD8 TEMRA	Post-HIV vs Pre-HIV
chr14-91310421-91311657	0.36104948565459	0.280756295913499	0.094	0.073	1	CD8_TEMRA	CD8 TEMRA	Post-HIV vs Pre-HIV
chr1-93179180-93181526	0.361071334186898	0.181134877894265	0.421	0.345	1	CD8_TEMRA	CD8 TEMRA	Post-HIV vs Pre-HIV
chr12-59595248-59597865	0.361075692353223	0.155127105276844	0.374	0.314	1	CD8_TEMRA	CD8 TEMRA	Post-HIV vs Pre-HIV
chr1-1472070-1472682	0.361125503014394	0.432967523095251	0.023	0.016	1	CD8_TEMRA	CD8 TEMRA	Post-HIV vs Pre-HIV
chr6-37648203-37649272	0.361155298911842	0.00817365397834724	0.011	0.01	1	CD8_TEMRA	CD8 TEMRA	Post-HIV vs Pre-HIV
chr6-143941837-143942472	0.361174232965051	0.0772081528400879	0.012	0.011	1	CD8_TEMRA	CD8 TEMRA	Post-HIV vs Pre-HIV
chrX-79165704-79166583	0.361209744112935	0.391520470876098	0.025	0.018	1	CD8_TEMRA	CD8 TEMRA	Post-HIV vs Pre-HIV
chr17-49315173-49315999	0.361233348837474	0.372341978476746	0.041	0.03	1	CD8_TEMRA	CD8 TEMRA	Post-HIV vs Pre-HIV
chr19-29672716-29673623	0.361252515789871	0.24731361971639	0.201	0.16	1	CD8_TEMRA	CD8 TEMRA	Post-HIV vs Pre-HIV
chr11-95157809-95158191	0.361273138325001	-0.032360352560155	0.015	0.015	1	CD8_TEMRA	CD8 TEMRA	Post-HIV vs Pre-HIV
chrX-96683906-96686215	0.361276486506114	0.253628991594139	0.109	0.084	1	CD8_TEMRA	CD8 TEMRA	Post-HIV vs Pre-HIV
chr8-124371249-124373301	0.361319024476978	0.118000499233223	0.409	0.347	1	CD8_TEMRA	CD8 TEMRA	Post-HIV vs Pre-HIV
chr16-70653396-70654432	0.361333140967002	0.506114795208602	0.022	0.015	1	CD8_TEMRA	CD8 TEMRA	Post-HIV vs Pre-HIV
chr1-64922241-64923788	0.361342976696137	0.186480886310929	0.092	0.077	1	CD8_TEMRA	CD8 TEMRA	Post-HIV vs Pre-HIV
chr2-197785611-197786867	0.361381426973651	0.171968952528255	0.025	0.021	1	CD8_TEMRA	CD8 TEMRA	Post-HIV vs Pre-HIV
chr6-27078602-27079219	0.361417918980134	0.474087876209795	0.012	0.008	1	CD8_TEMRA	CD8 TEMRA	Post-HIV vs Pre-HIV
chr13-94601189-94602452	0.361434570653139	0.272939891821429	0.226	0.177	1	CD8_TEMRA	CD8 TEMRA	Post-HIV vs Pre-HIV
chr17-74744319-74744982	0.361471852150228	0.303278345188997	0.076	0.059	1	CD8_TEMRA	CD8 TEMRA	Post-HIV vs Pre-HIV
chrX-2608274-2609788	0.36149533529604	0.250697847855189	0.227	0.176	1	CD8_TEMRA	CD8 TEMRA	Post-HIV vs Pre-HIV
chr13-48126370-48127845	0.361512095152439	0.375866099727686	0.041	0.03	1	CD8_TEMRA	CD8 TEMRA	Post-HIV vs Pre-HIV
chr22-43033509-43034229	0.361520050905187	0.0747984828114703	0.012	0.012	1	CD8_TEMRA	CD8 TEMRA	Post-HIV vs Pre-HIV
chr6-41786143-41788053	0.361557641558382	0.188112370188806	0.353	0.287	1	CD8_TEMRA	CD8 TEMRA	Post-HIV vs Pre-HIV
chr10-74150136-74151792	0.361566817618455	0.190950389806985	0.373	0.303	1	CD8_TEMRA	CD8 TEMRA	Post-HIV vs Pre-HIV
chr18-63439075-63439613	0.361578909149666	0.50931099327572	0.021	0.014	1	CD8_TEMRA	CD8 TEMRA	Post-HIV vs Pre-HIV
chr2-177334892-177335257	0.361588058794051	0.526461119379129	0.014	0.01	1	CD8_TEMRA	CD8 TEMRA	Post-HIV vs Pre-HIV
chr2-218286330-218287495	0.361612117804375	0.187824010034331	0.236	0.194	1	CD8_TEMRA	CD8 TEMRA	Post-HIV vs Pre-HIV
chr6-35204908-35205413	0.361622852769364	0.350821885041481	0.013	0.01	1	CD8_TEMRA	CD8 TEMRA	Post-HIV vs Pre-HIV
chr16-25048154-25049873	0.361664914181595	0.298917251864869	0.137	0.104	1	CD8_TEMRA	CD8 TEMRA	Post-HIV vs Pre-HIV
chr14-49898573-49899729	0.361687878033287	0.383252781919298	0.064	0.047	1	CD8_TEMRA	CD8 TEMRA	Post-HIV vs Pre-HIV
chr19-33371943-33372645	0.361713763444433	0.145369797184962	0.033	0.029	1	CD8_TEMRA	CD8 TEMRA	Post-HIV vs Pre-HIV
chr20-35952822-35955236	0.361737832231618	0.183050159339426	0.436	0.357	1	CD8_TEMRA	CD8 TEMRA	Post-HIV vs Pre-HIV
chr14-64293915-64295323	0.361762386961372	0.194362491083224	0.046	0.039	1	CD8_TEMRA	CD8 TEMRA	Post-HIV vs Pre-HIV
chr20-38751413-38751637	0.361792475844724	0.420933108997804	0.018	0.013	1	CD8_TEMRA	CD8 TEMRA	Post-HIV vs Pre-HIV
chr10-97849093-97850845	0.361826494910188	0.274178716060665	0.146	0.113	1	CD8_TEMRA	CD8 TEMRA	Post-HIV vs Pre-HIV
chr3-44532344-44533196	0.361837523822331	0.087398785042121	0.032	0.03	1	CD8_TEMRA	CD8 TEMRA	Post-HIV vs Pre-HIV
chr8-56028224-56029144	0.361838858526414	0.0663642450161066	0.028	0.025	1	CD8_TEMRA	CD8 TEMRA	Post-HIV vs Pre-HIV
chr7-5045133-5046650	0.361902374628785	0.301751970518459	0.152	0.115	1	CD8_TEMRA	CD8 TEMRA	Post-HIV vs Pre-HIV
chr8-102095409-102095937	0.36191226821522	0.463441334040771	0.019	0.013	1	CD8_TEMRA	CD8 TEMRA	Post-HIV vs Pre-HIV
chr3-56886654-56887757	0.36191782153869	-0.0433836330901931	0.012	0.011	1	CD8_TEMRA	CD8 TEMRA	Post-HIV vs Pre-HIV
chr12-52351306-52352183	0.361927801468832	0.0564214356293518	0.068	0.061	1	CD8_TEMRA	CD8 TEMRA	Post-HIV vs Pre-HIV
chr17-78186195-78187512	0.361930580420438	0.277164403598338	0.15	0.115	1	CD8_TEMRA	CD8 TEMRA	Post-HIV vs Pre-HIV
chr6-38876120-38876912	0.361943297032908	-0.053788766526623	0.019	0.019	1	CD8_TEMRA	CD8 TEMRA	Post-HIV vs Pre-HIV
chrY-15424083-15425532	0.361948128262386	0.00735841565798445	0.013	0.012	1	CD8_TEMRA	CD8 TEMRA	Post-HIV vs Pre-HIV
chr12-51482729-51483651	0.361958398576554	0.571203565792353	0.012	0.008	1	CD8_TEMRA	CD8 TEMRA	Post-HIV vs Pre-HIV
chr11-4186939-4187916	0.362033092139647	0.440806141630906	0.041	0.029	1	CD8_TEMRA	CD8 TEMRA	Post-HIV vs Pre-HIV
chr3-13005301-13005836	0.362044987240499	0.559601313932188	0.015	0.01	1	CD8_TEMRA	CD8 TEMRA	Post-HIV vs Pre-HIV
chr2-175167209-175168868	0.362048041200065	0.16517917199808	0.447	0.372	1	CD8_TEMRA	CD8 TEMRA	Post-HIV vs Pre-HIV
chr2-190678451-190679094	0.362081204730002	0.627753972628334	0.01	0.007	1	CD8_TEMRA	CD8 TEMRA	Post-HIV vs Pre-HIV
chr2-191065772-191066741	0.362086821099536	-0.0660589090732788	0.011	0.011	1	CD8_TEMRA	CD8 TEMRA	Post-HIV vs Pre-HIV
chr11-113305418-113306257	0.362087370878072	0.490521520754094	0.016	0.011	1	CD8_TEMRA	CD8 TEMRA	Post-HIV vs Pre-HIV
chr12-52636043-52636984	0.36209135333024	-0.053278990319928	0.01	0.01	1	CD8_TEMRA	CD8 TEMRA	Post-HIV vs Pre-HIV
chr9-19925631-19926489	0.362150794879383	0.346249125065895	0.039	0.029	1	CD8_TEMRA	CD8 TEMRA	Post-HIV vs Pre-HIV
chr10-103907832-103908727	0.362205519161736	0.30511573302044	0.087	0.066	1	CD8_TEMRA	CD8 TEMRA	Post-HIV vs Pre-HIV
chr17-64392809-64393797	0.362223691833873	0.326992783016848	0.028	0.021	1	CD8_TEMRA	CD8 TEMRA	Post-HIV vs Pre-HIV
chr11-75667206-75669164	0.362240163138437	0.546958747371665	0.022	0.014	1	CD8_TEMRA	CD8 TEMRA	Post-HIV vs Pre-HIV
chr2-148552507-148553897	0.362271336834855	0.43740411309536	0.019	0.014	1	CD8_TEMRA	CD8 TEMRA	Post-HIV vs Pre-HIV
chr3-57099836-57100432	0.362280003151553	0.403579163833254	0.012	0.009	1	CD8_TEMRA	CD8 TEMRA	Post-HIV vs Pre-HIV
chr10-26334751-26335982	0.362303553004824	0.354246560085229	0.044	0.032	1	CD8_TEMRA	CD8 TEMRA	Post-HIV vs Pre-HIV
chr16-30409155-30409824	0.362337104966646	0.295795304788415	0.077	0.06	1	CD8_TEMRA	CD8 TEMRA	Post-HIV vs Pre-HIV
chr15-48177065-48178586	0.362339400280104	0.0865850190168542	0.036	0.031	1	CD8_TEMRA	CD8 TEMRA	Post-HIV vs Pre-HIV
chr3-48187352-48188935	0.36240176410145	0.222961178730015	0.247	0.196	1	CD8_TEMRA	CD8 TEMRA	Post-HIV vs Pre-HIV
chr1-226938865-226940726	0.362423790412503	0.172913117096655	0.449	0.373	1	CD8_TEMRA	CD8 TEMRA	Post-HIV vs Pre-HIV
chr11-3914489-3915131	0.362447844662255	0.15685451779602	0.024	0.021	1	CD8_TEMRA	CD8 TEMRA	Post-HIV vs Pre-HIV
chr12-53230673-53230879	0.362477317940944	0.392701886499458	0.012	0.009	1	CD8_TEMRA	CD8 TEMRA	Post-HIV vs Pre-HIV
chr2-138502839-138503519	0.362484828659995	0.493546753171413	0.018	0.012	1	CD8_TEMRA	CD8 TEMRA	Post-HIV vs Pre-HIV
chr7-1001029-1001706	0.362541993251846	0.569751597940119	0.011	0.007	1	CD8_TEMRA	CD8 TEMRA	Post-HIV vs Pre-HIV
chr3-182682082-182683190	0.362564641654638	0.480459698149998	0.022	0.014	1	CD8_TEMRA	CD8 TEMRA	Post-HIV vs Pre-HIV
chrX-154541550-154543547	0.362588265941345	0.299024454179128	0.069	0.053	1	CD8_TEMRA	CD8 TEMRA	Post-HIV vs Pre-HIV
chr1-924685-925173	0.362624092874314	0.736140503095541	0.013	0.008	1	CD8_TEMRA	CD8 TEMRA	Post-HIV vs Pre-HIV
chr15-44735198-44736616	0.36262584460589	0.0526854627023261	0.049	0.044	1	CD8_TEMRA	CD8 TEMRA	Post-HIV vs Pre-HIV
chr1-41360561-41362290	0.362661634933337	0.235999076595183	0.3	0.236	1	CD8_TEMRA	CD8 TEMRA	Post-HIV vs Pre-HIV
chrX-154718341-154719811	0.362684800926934	0.107523387038756	0.026	0.022	1	CD8_TEMRA	CD8 TEMRA	Post-HIV vs Pre-HIV
chr9-35689571-35691602	0.362704226255743	0.364870920184682	0.056	0.042	1	CD8_TEMRA	CD8 TEMRA	Post-HIV vs Pre-HIV
chr10-102072569-102073232	0.362726229577429	0.423779350091383	0.034	0.024	1	CD8_TEMRA	CD8 TEMRA	Post-HIV vs Pre-HIV
chr16-10971144-10971807	0.36278359791423	0.145146305317866	0.011	0.009	1	CD8_TEMRA	CD8 TEMRA	Post-HIV vs Pre-HIV
chr9-113056029-113057065	0.362809979921639	0.357710381772161	0.083	0.063	1	CD8_TEMRA	CD8 TEMRA	Post-HIV vs Pre-HIV
chr3-27720829-27722551	0.362862143426951	0.287056463690444	0.179	0.136	1	CD8_TEMRA	CD8 TEMRA	Post-HIV vs Pre-HIV
chr6-5259931-5261805	0.362868261446877	0.205797414590595	0.38	0.308	1	CD8_TEMRA	CD8 TEMRA	Post-HIV vs Pre-HIV
chr12-124910009-124911075	0.362868562324336	0.135440782115977	0.018	0.016	1	CD8_TEMRA	CD8 TEMRA	Post-HIV vs Pre-HIV
chr14-91078006-91078777	0.36287270844172	0.368615345764866	0.029	0.021	1	CD8_TEMRA	CD8 TEMRA	Post-HIV vs Pre-HIV
chr20-44384343-44384684	0.362877518239356	0.0951899416999549	0.011	0.01	1	CD8_TEMRA	CD8 TEMRA	Post-HIV vs Pre-HIV
chr12-124906550-124907112	0.362884851088404	0.0669749679166038	0.057	0.052	1	CD8_TEMRA	CD8 TEMRA	Post-HIV vs Pre-HIV
chr1-204286238-204288616	0.362903227369679	-0.100985497771763	0.015	0.014	1	CD8_TEMRA	CD8 TEMRA	Post-HIV vs Pre-HIV
chr1-101238746-101239885	0.36292445532812	0.304180845908584	0.144	0.111	1	CD8_TEMRA	CD8 TEMRA	Post-HIV vs Pre-HIV
chr18-22263161-22263555	0.362945926151892	-0.116998144751268	0.012	0.013	1	CD8_TEMRA	CD8 TEMRA	Post-HIV vs Pre-HIV
chr2-112630620-112631497	0.362994144522415	0.0930967172946	0.161	0.142	1	CD8_TEMRA	CD8 TEMRA	Post-HIV vs Pre-HIV
chrX-47365878-47366750	0.362996291085818	0.117877585454441	0.07	0.061	1	CD8_TEMRA	CD8 TEMRA	Post-HIV vs Pre-HIV
chr22-42551405-42552341	0.363005117811505	0.0467150344558869	0.038	0.036	1	CD8_TEMRA	CD8 TEMRA	Post-HIV vs Pre-HIV
chr13-41221904-41222610	0.363066799930449	0.459651283907825	0.016	0.012	1	CD8_TEMRA	CD8 TEMRA	Post-HIV vs Pre-HIV
chr19-58543472-58545193	0.363090671687376	0.150680013682911	0.481	0.407	1	CD8_TEMRA	CD8 TEMRA	Post-HIV vs Pre-HIV
chr17-30113274-30113620	0.363126877200092	0.420058581073916	0.01	0.007	1	CD8_TEMRA	CD8 TEMRA	Post-HIV vs Pre-HIV
chr7-151314519-151315380	0.36314061086082	0.325986756893161	0.04	0.031	1	CD8_TEMRA	CD8 TEMRA	Post-HIV vs Pre-HIV
chr19-37906194-37907602	0.363154881770713	0.246751280639348	0.222	0.176	1	CD8_TEMRA	CD8 TEMRA	Post-HIV vs Pre-HIV
chr2-157497446-157498166	0.363187400897317	0.378631745719303	0.014	0.01	1	CD8_TEMRA	CD8 TEMRA	Post-HIV vs Pre-HIV
chr9-136362529-136364024	0.363203310422088	0.234286904978799	0.292	0.23	1	CD8_TEMRA	CD8 TEMRA	Post-HIV vs Pre-HIV
chr20-9978200-9978820	0.363255876406336	-0.00235390728736817	0.015	0.014	1	CD8_TEMRA	CD8 TEMRA	Post-HIV vs Pre-HIV
chr1-25246178-25248052	0.363287477912719	0.207630013920601	0.367	0.296	1	CD8_TEMRA	CD8 TEMRA	Post-HIV vs Pre-HIV
chr1-55021570-55022624	0.363291683554	0.0447376297895987	0.016	0.015	1	CD8_TEMRA	CD8 TEMRA	Post-HIV vs Pre-HIV
chr6-33570377-33571808	0.363310398682468	0.186280472619691	0.305	0.248	1	CD8_TEMRA	CD8 TEMRA	Post-HIV vs Pre-HIV
chr12-52506819-52507438	0.363345534429551	0.0167126478527049	0.019	0.017	1	CD8_TEMRA	CD8 TEMRA	Post-HIV vs Pre-HIV
chr2-197212584-197213264	0.363410884134544	0.0972971454017415	0.032	0.029	1	CD8_TEMRA	CD8 TEMRA	Post-HIV vs Pre-HIV
chr11-118198122-118198659	0.363479099342809	0.0858038513061072	0.039	0.034	1	CD8_TEMRA	CD8 TEMRA	Post-HIV vs Pre-HIV
chr14-55303264-55304279	0.363532824246028	0.558823932194588	0.012	0.008	1	CD8_TEMRA	CD8 TEMRA	Post-HIV vs Pre-HIV
chr3-183447136-183448220	0.363539598219902	0.398365638013359	0.08	0.057	1	CD8_TEMRA	CD8 TEMRA	Post-HIV vs Pre-HIV
chr10-62689169-62690225	0.363588572205798	0.0894473863669107	0.039	0.035	1	CD8_TEMRA	CD8 TEMRA	Post-HIV vs Pre-HIV
chr7-105003124-105003663	0.363603539586177	0.00387105006178468	0.018	0.017	1	CD8_TEMRA	CD8 TEMRA	Post-HIV vs Pre-HIV
chr2-85308893-85310215	0.363625169235364	0.105738704697954	0.021	0.02	1	CD8_TEMRA	CD8 TEMRA	Post-HIV vs Pre-HIV
chr3-50193925-50195263	0.363701418958251	0.318528525229172	0.114	0.087	1	CD8_TEMRA	CD8 TEMRA	Post-HIV vs Pre-HIV
chr2-239369051-239370333	0.36374762267581	0.115785147417538	0.024	0.02	1	CD8_TEMRA	CD8 TEMRA	Post-HIV vs Pre-HIV
chr2-241035269-241037220	0.363773761184708	0.00899561332149368	0.033	0.031	1	CD8_TEMRA	CD8 TEMRA	Post-HIV vs Pre-HIV
chr12-15910595-15911819	0.363783868461824	0.310572251664202	0.082	0.061	1	CD8_TEMRA	CD8 TEMRA	Post-HIV vs Pre-HIV
chr10-43204781-43205442	0.363784919699326	-0.010538254253103	0.029	0.028	1	CD8_TEMRA	CD8 TEMRA	Post-HIV vs Pre-HIV
chr1-120354620-120355116	0.36380435226906	0.489506562842494	0.023	0.016	1	CD8_TEMRA	CD8 TEMRA	Post-HIV vs Pre-HIV
chr5-40675503-40676206	0.36384386008889	0.0854220293124999	0.071	0.063	1	CD8_TEMRA	CD8 TEMRA	Post-HIV vs Pre-HIV
chr1-2194369-2195554	0.363851451995173	0.207799314713969	0.332	0.27	1	CD8_TEMRA	CD8 TEMRA	Post-HIV vs Pre-HIV
chr9-107489426-107490433	0.36385452355753	0.55433107606055	0.021	0.015	1	CD8_TEMRA	CD8 TEMRA	Post-HIV vs Pre-HIV
chr12-124771668-124772199	0.36387846796123	0.445732048981443	0.023	0.016	1	CD8_TEMRA	CD8 TEMRA	Post-HIV vs Pre-HIV
chr15-100338881-100339286	0.363907485971143	-0.0730124667038998	0.011	0.011	1	CD8_TEMRA	CD8 TEMRA	Post-HIV vs Pre-HIV
chr10-125047906-125048605	0.363930733747967	0.151687339500579	0.01	0.009	1	CD8_TEMRA	CD8 TEMRA	Post-HIV vs Pre-HIV
chr3-52269773-52270824	0.363954043070018	0.576355727289048	0.019	0.012	1	CD8_TEMRA	CD8 TEMRA	Post-HIV vs Pre-HIV
chr14-39265775-39268019	0.363979354087334	0.272839440207683	0.189	0.147	1	CD8_TEMRA	CD8 TEMRA	Post-HIV vs Pre-HIV
chr2-144582606-144584371	0.363995202129208	0.16626402640074	0.031	0.026	1	CD8_TEMRA	CD8 TEMRA	Post-HIV vs Pre-HIV
chr2-173401931-173402757	0.364023268668082	-0.0580645169043628	0.014	0.013	1	CD8_TEMRA	CD8 TEMRA	Post-HIV vs Pre-HIV
chr1-165367186-165367706	0.364035697982296	0.555272981529962	0.014	0.009	1	CD8_TEMRA	CD8 TEMRA	Post-HIV vs Pre-HIV
chr13-46179422-46179855	0.364066041780055	0.0618164920420812	0.04	0.037	1	CD8_TEMRA	CD8 TEMRA	Post-HIV vs Pre-HIV
chrY-19502138-19503472	0.364078708230904	0.644320055163286	0.027	0.017	1	CD8_TEMRA	CD8 TEMRA	Post-HIV vs Pre-HIV
chr11-727676-728499	0.364081156231928	0.37739942794173	0.068	0.049	1	CD8_TEMRA	CD8 TEMRA	Post-HIV vs Pre-HIV
chr3-129045468-129046764	0.364084519761327	0.114372043186385	0.023	0.02	1	CD8_TEMRA	CD8 TEMRA	Post-HIV vs Pre-HIV
chr6-111838729-111838999	0.364090847835603	0.460903249608214	0.021	0.014	1	CD8_TEMRA	CD8 TEMRA	Post-HIV vs Pre-HIV
chr9-137534220-137535173	0.364123175883887	-0.0724856896167214	0.009	0.01	1	CD8_TEMRA	CD8 TEMRA	Post-HIV vs Pre-HIV
chr11-118692152-118692946	0.364126689514599	0.114096691885713	0.187	0.164	1	CD8_TEMRA	CD8 TEMRA	Post-HIV vs Pre-HIV
chr15-73991577-73992546	0.364134480352777	0.251554530210021	0.219	0.173	1	CD8_TEMRA	CD8 TEMRA	Post-HIV vs Pre-HIV
chr1-205285508-205286167	0.364155660981094	0.0992904458457462	0.116	0.102	1	CD8_TEMRA	CD8 TEMRA	Post-HIV vs Pre-HIV
chr6-149319472-149319687	0.364214690880842	0.571834416912913	0.015	0.01	1	CD8_TEMRA	CD8 TEMRA	Post-HIV vs Pre-HIV
chr16-31414543-31415128	0.364245455129958	-0.026985320239822	0.014	0.013	1	CD8_TEMRA	CD8 TEMRA	Post-HIV vs Pre-HIV
chr5-172164076-172164377	0.364248046781885	-0.00152674940805841	0.01	0.01	1	CD8_TEMRA	CD8 TEMRA	Post-HIV vs Pre-HIV
chr7-148707854-148708604	0.364354568603975	-0.0406099374431039	0.014	0.013	1	CD8_TEMRA	CD8 TEMRA	Post-HIV vs Pre-HIV
chr10-26446241-26446603	0.364366015520786	0.589081036932676	0.022	0.014	1	CD8_TEMRA	CD8 TEMRA	Post-HIV vs Pre-HIV
chr15-63944792-63945778	0.364384162114025	-0.0225131307166944	0.032	0.03	1	CD8_TEMRA	CD8 TEMRA	Post-HIV vs Pre-HIV
chr13-112942369-112943960	0.364427864797053	0.366687547957498	0.078	0.058	1	CD8_TEMRA	CD8 TEMRA	Post-HIV vs Pre-HIV
chr22-42367777-42369909	0.364458632197151	0.16289058234806	0.157	0.131	1	CD8_TEMRA	CD8 TEMRA	Post-HIV vs Pre-HIV
chr21-34967126-34968019	0.364468657030663	0.12377788792954	0.024	0.022	1	CD8_TEMRA	CD8 TEMRA	Post-HIV vs Pre-HIV
chr17-74453467-74454599	0.364507963945573	0.3985709861635	0.115	0.082	1	CD8_TEMRA	CD8 TEMRA	Post-HIV vs Pre-HIV
chr12-122243761-122245610	0.364564949326596	0.0913390467400435	0.079	0.071	1	CD8_TEMRA	CD8 TEMRA	Post-HIV vs Pre-HIV
chr11-36410735-36411764	0.364572683778573	0.0524844347594708	0.031	0.029	1	CD8_TEMRA	CD8 TEMRA	Post-HIV vs Pre-HIV
chr14-23327537-23328347	0.364604059828877	0.408579625640191	0.023	0.017	1	CD8_TEMRA	CD8 TEMRA	Post-HIV vs Pre-HIV
chr9-39809304-39810119	0.364636122296197	0.011898120324195	0.029	0.028	1	CD8_TEMRA	CD8 TEMRA	Post-HIV vs Pre-HIV
chr18-36186564-36188081	0.364681260639086	0.452436109454155	0.026	0.018	1	CD8_TEMRA	CD8 TEMRA	Post-HIV vs Pre-HIV
chr12-56127598-56129820	0.364711094267107	0.0952438898192526	0.424	0.366	1	CD8_TEMRA	CD8 TEMRA	Post-HIV vs Pre-HIV
chr10-42865853-42867030	0.36471343666633	0.423932633499078	0.017	0.011	1	CD8_TEMRA	CD8 TEMRA	Post-HIV vs Pre-HIV
chr4-7335523-7336142	0.364724049965294	-0.106338539050998	0.014	0.014	1	CD8_TEMRA	CD8 TEMRA	Post-HIV vs Pre-HIV
chr18-31977085-31977569	0.364744479816738	0.623442538492133	0.011	0.007	1	CD8_TEMRA	CD8 TEMRA	Post-HIV vs Pre-HIV
chr8-60916201-60917099	0.36475983276338	0.46571508927769	0.025	0.018	1	CD8_TEMRA	CD8 TEMRA	Post-HIV vs Pre-HIV
chr3-31550302-31551021	0.364788483150799	0.148607983768202	0.018	0.015	1	CD8_TEMRA	CD8 TEMRA	Post-HIV vs Pre-HIV
chr5-119070084-119071831	0.36478891184808	0.186529148968314	0.363	0.296	1	CD8_TEMRA	CD8 TEMRA	Post-HIV vs Pre-HIV
chr20-36967435-36969917	0.364803931000778	0.151394060846773	0.017	0.014	1	CD8_TEMRA	CD8 TEMRA	Post-HIV vs Pre-HIV
chr3-48558038-48559075	0.364827083578891	0.290141370332441	0.071	0.055	1	CD8_TEMRA	CD8 TEMRA	Post-HIV vs Pre-HIV
chr17-31436989-31437884	0.364839284601468	0.40334996176124	0.03	0.021	1	CD8_TEMRA	CD8 TEMRA	Post-HIV vs Pre-HIV
chr1-26597589-26597955	0.364844177693352	0.418698009289291	0.014	0.01	1	CD8_TEMRA	CD8 TEMRA	Post-HIV vs Pre-HIV
chr12-70304434-70305533	0.364854373683399	0.451603976427291	0.018	0.013	1	CD8_TEMRA	CD8 TEMRA	Post-HIV vs Pre-HIV
chr9-133335419-133336640	0.364881455496641	0.272879836858823	0.244	0.187	1	CD8_TEMRA	CD8 TEMRA	Post-HIV vs Pre-HIV
chr9-129336275-129337245	0.364888830941712	0.0130763617796124	0.015	0.014	1	CD8_TEMRA	CD8 TEMRA	Post-HIV vs Pre-HIV
chrX-63560485-63561248	0.364945278181178	0.357599944406147	0.03	0.022	1	CD8_TEMRA	CD8 TEMRA	Post-HIV vs Pre-HIV
chr1-27435461-27436908	0.364969336975374	0.393532356215781	0.045	0.032	1	CD8_TEMRA	CD8 TEMRA	Post-HIV vs Pre-HIV
chr12-111402926-111403183	0.364995537848332	0.386091803028954	0.025	0.018	1	CD8_TEMRA	CD8 TEMRA	Post-HIV vs Pre-HIV
chr22-42173778-42174543	0.365073383302193	0.353656181857367	0.02	0.015	1	CD8_TEMRA	CD8 TEMRA	Post-HIV vs Pre-HIV
chr20-49620069-49621064	0.365074524543625	0.0153104128619375	0.015	0.014	1	CD8_TEMRA	CD8 TEMRA	Post-HIV vs Pre-HIV
chr4-88230354-88232011	0.365089659127613	-0.0841722753402019	0.01	0.01	1	CD8_TEMRA	CD8 TEMRA	Post-HIV vs Pre-HIV
chr17-48561196-48562427	0.365135496723219	0.110975169261756	0.023	0.02	1	CD8_TEMRA	CD8 TEMRA	Post-HIV vs Pre-HIV
chr10-62803861-62806056	0.365150378394962	0.280630575122967	0.247	0.188	1	CD8_TEMRA	CD8 TEMRA	Post-HIV vs Pre-HIV
chr5-50962792-50963253	0.365163180038572	0.427388900096246	0.01	0.007	1	CD8_TEMRA	CD8 TEMRA	Post-HIV vs Pre-HIV
chr17-31524073-31526346	0.365165582673994	0.331232496271781	0.064	0.048	1	CD8_TEMRA	CD8 TEMRA	Post-HIV vs Pre-HIV
chr12-6766037-6767301	0.365166337643695	0.333982842133763	0.109	0.082	1	CD8_TEMRA	CD8 TEMRA	Post-HIV vs Pre-HIV
chr9-4762061-4763482	0.365194779964021	0.0773580777098131	0.028	0.026	1	CD8_TEMRA	CD8 TEMRA	Post-HIV vs Pre-HIV
chr13-99220550-99220811	0.365202991086134	0.419773094116638	0.013	0.009	1	CD8_TEMRA	CD8 TEMRA	Post-HIV vs Pre-HIV
chr11-14890743-14892564	0.365213344866578	0.121678413787263	0.345	0.296	1	CD8_TEMRA	CD8 TEMRA	Post-HIV vs Pre-HIV
chr17-61409328-61409833	0.36528735605594	0.483195456541051	0.027	0.018	1	CD8_TEMRA	CD8 TEMRA	Post-HIV vs Pre-HIV
chr22-38180806-38182172	0.365324447758578	0.249712425949645	0.254	0.199	1	CD8_TEMRA	CD8 TEMRA	Post-HIV vs Pre-HIV
chr15-74796099-74796521	0.365379166378634	0.00977587059262142	0.011	0.01	1	CD8_TEMRA	CD8 TEMRA	Post-HIV vs Pre-HIV
chr5-1641224-1641914	0.365455781888047	0.0599735784678619	0.039	0.035	1	CD8_TEMRA	CD8 TEMRA	Post-HIV vs Pre-HIV
chr22-36179773-36180787	0.365466146131118	0.0879755639003057	0.036	0.032	1	CD8_TEMRA	CD8 TEMRA	Post-HIV vs Pre-HIV
chr17-46100928-46102635	0.365659996592424	0.0708274562462754	0.014	0.013	1	CD8_TEMRA	CD8 TEMRA	Post-HIV vs Pre-HIV
chr12-31402796-31403641	0.365670995870017	0.583166487601318	0.017	0.01	1	CD8_TEMRA	CD8 TEMRA	Post-HIV vs Pre-HIV
chr17-78133899-78134596	0.365686417512235	0.290977570199201	0.12	0.094	1	CD8_TEMRA	CD8 TEMRA	Post-HIV vs Pre-HIV
chr3-16311634-16312477	0.365795025928887	0.0289294404351881	0.055	0.051	1	CD8_TEMRA	CD8 TEMRA	Post-HIV vs Pre-HIV
chr4-41989761-41991156	0.365797654503249	0.140581808086642	0.195	0.166	1	CD8_TEMRA	CD8 TEMRA	Post-HIV vs Pre-HIV
chr16-67702879-67703938	0.365825771526196	-0.282094743267122	0.009	0.01	1	CD8_TEMRA	CD8 TEMRA	Post-HIV vs Pre-HIV
chr12-57464023-57464227	0.365912254156696	0.631341041408001	0.01	0.007	1	CD8_TEMRA	CD8 TEMRA	Post-HIV vs Pre-HIV
chr9-93159388-93160297	0.365929621338305	0.52094730469968	0.026	0.018	1	CD8_TEMRA	CD8 TEMRA	Post-HIV vs Pre-HIV
chr8-29647013-29647731	0.366009176319594	0.213408011346523	0.012	0.01	1	CD8_TEMRA	CD8 TEMRA	Post-HIV vs Pre-HIV
chr13-99256309-99257103	0.366013579847935	0.128414505896803	0.018	0.016	1	CD8_TEMRA	CD8 TEMRA	Post-HIV vs Pre-HIV
chr19-38739860-38740241	0.366030913481432	-0.065458577831158	0.012	0.012	1	CD8_TEMRA	CD8 TEMRA	Post-HIV vs Pre-HIV
chr7-139104079-139104373	0.366113764872272	0.0562502285054425	0.011	0.01	1	CD8_TEMRA	CD8 TEMRA	Post-HIV vs Pre-HIV
chr6-30483677-30483975	0.366231316218856	0.175392750320594	0.015	0.013	1	CD8_TEMRA	CD8 TEMRA	Post-HIV vs Pre-HIV
chr8-33590609-33591297	0.366265011619437	0.350322937481002	0.02	0.015	1	CD8_TEMRA	CD8 TEMRA	Post-HIV vs Pre-HIV
chr20-5568744-5569397	0.366277480896115	0.069756631356221	0.015	0.013	1	CD8_TEMRA	CD8 TEMRA	Post-HIV vs Pre-HIV
chr17-83088926-83089319	0.366411608657687	0.496438177248954	0.011	0.008	1	CD8_TEMRA	CD8 TEMRA	Post-HIV vs Pre-HIV
chr2-237703576-237704213	0.366439154013747	0.120857142994377	0.011	0.01	1	CD8_TEMRA	CD8 TEMRA	Post-HIV vs Pre-HIV
chr11-66051451-66052861	0.366443615352604	0.210467423100989	0.306	0.247	1	CD8_TEMRA	CD8 TEMRA	Post-HIV vs Pre-HIV
chr5-146181910-146183283	0.366444252220257	0.199271971912484	0.325	0.267	1	CD8_TEMRA	CD8 TEMRA	Post-HIV vs Pre-HIV
chr16-89407300-89408559	0.366528107793591	-0.0111762443704584	0.018	0.017	1	CD8_TEMRA	CD8 TEMRA	Post-HIV vs Pre-HIV
chr6-105459893-105460187	0.366541168362911	-0.0787049628215231	0.012	0.012	1	CD8_TEMRA	CD8 TEMRA	Post-HIV vs Pre-HIV
chr19-17260496-17261227	0.366560885758103	0.103755841868111	0.068	0.06	1	CD8_TEMRA	CD8 TEMRA	Post-HIV vs Pre-HIV
chr17-45172052-45173284	0.366567821766264	0.487030831832778	0.043	0.03	1	CD8_TEMRA	CD8 TEMRA	Post-HIV vs Pre-HIV
chrX-118530438-118531559	0.366638586165279	0.348394882504831	0.02	0.015	1	CD8_TEMRA	CD8 TEMRA	Post-HIV vs Pre-HIV
chr7-76302117-76304303	0.366650207348879	0.350064986479346	0.146	0.108	1	CD8_TEMRA	CD8 TEMRA	Post-HIV vs Pre-HIV
chr6-43307808-43309027	0.36666130621654	0.0816674307664513	0.023	0.02	1	CD8_TEMRA	CD8 TEMRA	Post-HIV vs Pre-HIV
chr15-90889274-90890167	0.366684153698822	-0.113781662350745	0.033	0.034	1	CD8_TEMRA	CD8 TEMRA	Post-HIV vs Pre-HIV
chr1-149884822-149888676	0.366773587439116	0.158227766694224	0.475	0.394	1	CD8_TEMRA	CD8 TEMRA	Post-HIV vs Pre-HIV
chr10-102652069-102652892	0.366784280483554	0.0593830242866824	0.023	0.021	1	CD8_TEMRA	CD8 TEMRA	Post-HIV vs Pre-HIV
chr1-150614093-150614351	0.366824429680255	0.502210501638694	0.02	0.013	1	CD8_TEMRA	CD8 TEMRA	Post-HIV vs Pre-HIV
chr4-87465578-87466130	0.366847804189114	0.642102787934799	0.011	0.007	1	CD8_TEMRA	CD8 TEMRA	Post-HIV vs Pre-HIV
chr10-98267830-98268998	0.366868089374436	0.173298360753444	0.033	0.028	1	CD8_TEMRA	CD8 TEMRA	Post-HIV vs Pre-HIV
chr1-12168135-12168542	0.366874234721015	0.195746812444501	0.019	0.016	1	CD8_TEMRA	CD8 TEMRA	Post-HIV vs Pre-HIV
chr15-64856385-64857844	0.366884570629105	-0.0339563044564155	0.012	0.012	1	CD8_TEMRA	CD8 TEMRA	Post-HIV vs Pre-HIV
chr14-76810809-76811427	0.366947639702074	0.499990543983341	0.014	0.01	1	CD8_TEMRA	CD8 TEMRA	Post-HIV vs Pre-HIV
chr17-40563518-40563982	0.366985590017024	0.0438313040121838	0.017	0.016	1	CD8_TEMRA	CD8 TEMRA	Post-HIV vs Pre-HIV
chr12-10392302-10393003	0.366995800533707	0.405975992353008	0.056	0.04	1	CD8_TEMRA	CD8 TEMRA	Post-HIV vs Pre-HIV
chr2-97720949-97721605	0.367037229847342	0.111421119519198	0.106	0.093	1	CD8_TEMRA	CD8 TEMRA	Post-HIV vs Pre-HIV
chr1-16498455-16500214	0.367104680552037	0.324073218896242	0.205	0.154	1	CD8_TEMRA	CD8 TEMRA	Post-HIV vs Pre-HIV
chr3-45037473-45038065	0.367173120672381	0.0722867170517487	0.06	0.055	1	CD8_TEMRA	CD8 TEMRA	Post-HIV vs Pre-HIV
chr10-16520254-16521912	0.367175739588432	0.0497669709405621	0.015	0.014	1	CD8_TEMRA	CD8 TEMRA	Post-HIV vs Pre-HIV
chr19-21835352-21836618	0.367191730623905	0.241323835033008	0.192	0.151	1	CD8_TEMRA	CD8 TEMRA	Post-HIV vs Pre-HIV
chr9-107340538-107341596	0.367279227824523	0.510741574501834	0.021	0.014	1	CD8_TEMRA	CD8 TEMRA	Post-HIV vs Pre-HIV
chr22-20556255-20558248	0.367347149576124	0.267629346316419	0.12	0.094	1	CD8_TEMRA	CD8 TEMRA	Post-HIV vs Pre-HIV
chr22-39144094-39146279	0.367361803385554	0.216467534121461	0.357	0.29	1	CD8_TEMRA	CD8 TEMRA	Post-HIV vs Pre-HIV
chr22-35371401-35372374	0.367369353469578	0.280163241787602	0.059	0.046	1	CD8_TEMRA	CD8 TEMRA	Post-HIV vs Pre-HIV
chr9-136544396-136547027	0.367394642888721	0.227066984935412	0.342	0.273	1	CD8_TEMRA	CD8 TEMRA	Post-HIV vs Pre-HIV
chr19-17447979-17448922	0.367413758088842	0.516681243766932	0.027	0.018	1	CD8_TEMRA	CD8 TEMRA	Post-HIV vs Pre-HIV
chr17-1374161-1374922	0.367447105326803	-0.0331353378565922	0.025	0.025	1	CD8_TEMRA	CD8 TEMRA	Post-HIV vs Pre-HIV
chr1-36160740-36161501	0.367478602681114	0.34081157578516	0.059	0.045	1	CD8_TEMRA	CD8 TEMRA	Post-HIV vs Pre-HIV
chr7-100965369-100966851	0.367479837151335	0.332541907861197	0.066	0.05	1	CD8_TEMRA	CD8 TEMRA	Post-HIV vs Pre-HIV
chr3-143118963-143121869	0.367503327790366	0.404446530306869	0.145	0.102	1	CD8_TEMRA	CD8 TEMRA	Post-HIV vs Pre-HIV
chr17-47728614-47728877	0.367522558043018	0.121555329533269	0.024	0.021	1	CD8_TEMRA	CD8 TEMRA	Post-HIV vs Pre-HIV
chr12-68180575-68181593	0.367525180898056	0.0116486573713868	0.033	0.03	1	CD8_TEMRA	CD8 TEMRA	Post-HIV vs Pre-HIV
chr1-150977119-150977619	0.367599465704995	0.3717256004189	0.045	0.034	1	CD8_TEMRA	CD8 TEMRA	Post-HIV vs Pre-HIV
chr1-90730348-90730963	0.367601715149027	0.507013127099913	0.01	0.007	1	CD8_TEMRA	CD8 TEMRA	Post-HIV vs Pre-HIV
chr12-51340860-51341731	0.367605370809191	0.382191038179919	0.051	0.038	1	CD8_TEMRA	CD8 TEMRA	Post-HIV vs Pre-HIV
chr5-55022314-55022758	0.367625747960666	-0.0708427969021042	0.013	0.013	1	CD8_TEMRA	CD8 TEMRA	Post-HIV vs Pre-HIV
chr11-35165053-35167098	0.367635910691082	0.207148579002691	0.283	0.229	1	CD8_TEMRA	CD8 TEMRA	Post-HIV vs Pre-HIV
chr12-120439525-120440031	0.367705433264635	0.318082054763356	0.078	0.06	1	CD8_TEMRA	CD8 TEMRA	Post-HIV vs Pre-HIV
chr22-41517288-41518070	0.367832858115093	0.0420752461814171	0.011	0.01	1	CD8_TEMRA	CD8 TEMRA	Post-HIV vs Pre-HIV
chr6-33744188-33744752	0.367833142336929	-0.0545638382673213	0.016	0.015	1	CD8_TEMRA	CD8 TEMRA	Post-HIV vs Pre-HIV
chr7-150683552-150683949	0.367836285053188	0.0608101964962975	0.01	0.009	1	CD8_TEMRA	CD8 TEMRA	Post-HIV vs Pre-HIV
chr2-144329043-144329247	0.367836859398249	0.108938989104934	0.024	0.021	1	CD8_TEMRA	CD8 TEMRA	Post-HIV vs Pre-HIV
chr4-109358366-109359525	0.367855158144321	0.0391889659949483	0.01	0.01	1	CD8_TEMRA	CD8 TEMRA	Post-HIV vs Pre-HIV
chr1-185338558-185339735	0.367892337459833	-0.00471580270018856	0.031	0.031	1	CD8_TEMRA	CD8 TEMRA	Post-HIV vs Pre-HIV
chr19-8610179-8610943	0.367906470686875	0.381971575095743	0.067	0.05	1	CD8_TEMRA	CD8 TEMRA	Post-HIV vs Pre-HIV
chr16-8673788-8674935	0.36790868536093	0.249668721538151	0.23	0.184	1	CD8_TEMRA	CD8 TEMRA	Post-HIV vs Pre-HIV
chr9-114387189-114387501	0.367986612487261	0.493109200129982	0.04	0.027	1	CD8_TEMRA	CD8 TEMRA	Post-HIV vs Pre-HIV
chr2-112626319-112627679	0.368102077569258	0.119593433782529	0.075	0.066	1	CD8_TEMRA	CD8 TEMRA	Post-HIV vs Pre-HIV
chr5-87340289-87341110	0.368114950916488	0.0577557832294997	0.025	0.023	1	CD8_TEMRA	CD8 TEMRA	Post-HIV vs Pre-HIV
chr17-49495937-49496947	0.368176647092751	0.302098009410364	0.102	0.078	1	CD8_TEMRA	CD8 TEMRA	Post-HIV vs Pre-HIV
chr1-26126038-26127164	0.368194463917702	0.241418746382092	0.142	0.115	1	CD8_TEMRA	CD8 TEMRA	Post-HIV vs Pre-HIV
chr19-41794816-41795552	0.368230356310963	0.577652884248384	0.012	0.008	1	CD8_TEMRA	CD8 TEMRA	Post-HIV vs Pre-HIV
chrX-20252334-20253348	0.368233742928414	0.0949731986376321	0.034	0.03	1	CD8_TEMRA	CD8 TEMRA	Post-HIV vs Pre-HIV
chr12-92034681-92035468	0.368239592333669	0.058198573658804	0.032	0.028	1	CD8_TEMRA	CD8 TEMRA	Post-HIV vs Pre-HIV
chr1-28235307-28236894	0.368254292781836	0.230391004894813	0.242	0.193	1	CD8_TEMRA	CD8 TEMRA	Post-HIV vs Pre-HIV
chr6-117613903-117614452	0.36829215746893	0.0636422812142117	0.028	0.026	1	CD8_TEMRA	CD8 TEMRA	Post-HIV vs Pre-HIV
chr3-138186648-138188401	0.368295805607265	0.249364149407723	0.234	0.185	1	CD8_TEMRA	CD8 TEMRA	Post-HIV vs Pre-HIV
chr10-110209067-110211585	0.368309794972153	0.222485411768976	0.309	0.251	1	CD8_TEMRA	CD8 TEMRA	Post-HIV vs Pre-HIV
chr20-24917850-24918654	0.36833567265888	0.40879974454086	0.038	0.028	1	CD8_TEMRA	CD8 TEMRA	Post-HIV vs Pre-HIV
chr5-143004415-143005038	0.368366552686273	0.559763574053187	0.011	0.007	1	CD8_TEMRA	CD8 TEMRA	Post-HIV vs Pre-HIV
chr19-49387579-49388584	0.368378803485438	0.340693246361383	0.057	0.042	1	CD8_TEMRA	CD8 TEMRA	Post-HIV vs Pre-HIV
chr12-546133-547270	0.368402956072406	0.41739364116016	0.047	0.033	1	CD8_TEMRA	CD8 TEMRA	Post-HIV vs Pre-HIV
chr8-59654923-59656481	0.368455418505734	0.0651659488207459	0.041	0.038	1	CD8_TEMRA	CD8 TEMRA	Post-HIV vs Pre-HIV
chr16-56631973-56632750	0.368461948260567	0.665815384672343	0.013	0.008	1	CD8_TEMRA	CD8 TEMRA	Post-HIV vs Pre-HIV
chr12-47397045-47397990	0.368477384667895	0.0766600935895854	0.039	0.035	1	CD8_TEMRA	CD8 TEMRA	Post-HIV vs Pre-HIV
chr2-197307288-197307594	0.368489521918904	0.656894996304087	0.011	0.006	1	CD8_TEMRA	CD8 TEMRA	Post-HIV vs Pre-HIV
chr14-50859282-50860918	0.368505927999605	0.304133039827569	0.092	0.07	1	CD8_TEMRA	CD8 TEMRA	Post-HIV vs Pre-HIV
chr6-29632168-29633938	0.368579070222643	0.237315332150378	0.148	0.119	1	CD8_TEMRA	CD8 TEMRA	Post-HIV vs Pre-HIV
chr10-21953482-21954939	0.368597900762628	0.477915030407342	0.011	0.007	1	CD8_TEMRA	CD8 TEMRA	Post-HIV vs Pre-HIV
chr16-26597843-26598606	0.368612061438651	0.0927417305205256	0.091	0.081	1	CD8_TEMRA	CD8 TEMRA	Post-HIV vs Pre-HIV
chr12-6199559-6201452	0.368664848175803	-0.0970225829054723	0.011	0.011	1	CD8_TEMRA	CD8 TEMRA	Post-HIV vs Pre-HIV
chr15-39781515-39783454	0.368776574313866	0.224229706096899	0.297	0.235	1	CD8_TEMRA	CD8 TEMRA	Post-HIV vs Pre-HIV
chr22-26483101-26484650	0.368777654372635	0.228584094273013	0.311	0.248	1	CD8_TEMRA	CD8 TEMRA	Post-HIV vs Pre-HIV
chr7-36775083-36776068	0.368792953889901	0.0535336556374792	0.014	0.013	1	CD8_TEMRA	CD8 TEMRA	Post-HIV vs Pre-HIV
chr13-80477599-80478481	0.368793858482244	0.545615123129382	0.016	0.01	1	CD8_TEMRA	CD8 TEMRA	Post-HIV vs Pre-HIV
chr12-109878706-109880968	0.36883725733576	0.214729254213979	0.306	0.246	1	CD8_TEMRA	CD8 TEMRA	Post-HIV vs Pre-HIV
chr1-112621760-112622419	0.368857422739595	0.405628701730447	0.037	0.026	1	CD8_TEMRA	CD8 TEMRA	Post-HIV vs Pre-HIV
chr12-51392442-51392989	0.36889104352639	0.375409760964773	0.039	0.029	1	CD8_TEMRA	CD8 TEMRA	Post-HIV vs Pre-HIV
chr9-93314933-93315534	0.368949077990073	-0.11843406303054	0.011	0.011	1	CD8_TEMRA	CD8 TEMRA	Post-HIV vs Pre-HIV
chr2-135875327-135876786	0.368960076409759	0.197889508407708	0.298	0.239	1	CD8_TEMRA	CD8 TEMRA	Post-HIV vs Pre-HIV
chr5-40441435-40442641	0.369001980550348	0.158459842941019	0.088	0.075	1	CD8_TEMRA	CD8 TEMRA	Post-HIV vs Pre-HIV
chr21-34367009-34367658	0.369050695891271	0.556581882320348	0.012	0.008	1	CD8_TEMRA	CD8 TEMRA	Post-HIV vs Pre-HIV
chr5-131375376-131375647	0.369073188573988	0.467537214369433	0.013	0.009	1	CD8_TEMRA	CD8 TEMRA	Post-HIV vs Pre-HIV
chr17-49191534-49193444	0.369097840351778	0.194993127134536	0.388	0.317	1	CD8_TEMRA	CD8 TEMRA	Post-HIV vs Pre-HIV
chr10-99618795-99619419	0.369115981330975	0.00213802354964354	0.011	0.011	1	CD8_TEMRA	CD8 TEMRA	Post-HIV vs Pre-HIV
chr19-6521455-6522858	0.3691445398156	0.23578451991697	0.185	0.151	1	CD8_TEMRA	CD8 TEMRA	Post-HIV vs Pre-HIV
chr12-52278622-52279321	0.369166184909266	0.537313394862446	0.02	0.013	1	CD8_TEMRA	CD8 TEMRA	Post-HIV vs Pre-HIV
chr6-112162816-112163746	0.369176037767174	0.36740388055077	0.033	0.024	1	CD8_TEMRA	CD8 TEMRA	Post-HIV vs Pre-HIV
chr3-136885276-136886147	0.369206770960813	-0.118670058783105	0.02	0.02	1	CD8_TEMRA	CD8 TEMRA	Post-HIV vs Pre-HIV
chr9-129943852-129945721	0.369219620146077	0.257035826361307	0.097	0.078	1	CD8_TEMRA	CD8 TEMRA	Post-HIV vs Pre-HIV
chr7-50664469-50664930	0.369223832913687	-0.0153277633704949	0.012	0.011	1	CD8_TEMRA	CD8 TEMRA	Post-HIV vs Pre-HIV
chr3-50336796-50338363	0.369261128881311	0.230511887421953	0.274	0.215	1	CD8_TEMRA	CD8 TEMRA	Post-HIV vs Pre-HIV
chr5-1110319-1112245	0.36927265014223	0.288945361588067	0.062	0.048	1	CD8_TEMRA	CD8 TEMRA	Post-HIV vs Pre-HIV
chr16-57519445-57520257	0.369276229530509	0.105486549510148	0.036	0.031	1	CD8_TEMRA	CD8 TEMRA	Post-HIV vs Pre-HIV
chr2-218166477-218167157	0.369278530071199	0.0291283148331596	0.03	0.028	1	CD8_TEMRA	CD8 TEMRA	Post-HIV vs Pre-HIV
chr1-144411946-144413387	0.369301048788487	0.240841167467652	0.17	0.135	1	CD8_TEMRA	CD8 TEMRA	Post-HIV vs Pre-HIV
chr16-50684699-50686011	0.369332401496149	0.0697106227428308	0.038	0.033	1	CD8_TEMRA	CD8 TEMRA	Post-HIV vs Pre-HIV
chr1-44714465-44715586	0.369337717452912	0.170708318885807	0.053	0.044	1	CD8_TEMRA	CD8 TEMRA	Post-HIV vs Pre-HIV
chr1-110207761-110208041	0.369440457673975	0.388050932469724	0.034	0.025	1	CD8_TEMRA	CD8 TEMRA	Post-HIV vs Pre-HIV
chr11-67081294-67082652	0.369470981765987	0.160897010369971	0.034	0.029	1	CD8_TEMRA	CD8 TEMRA	Post-HIV vs Pre-HIV
chr3-52463108-52463890	0.369478126835986	0.34070823150821	0.03	0.023	1	CD8_TEMRA	CD8 TEMRA	Post-HIV vs Pre-HIV
chr4-151117201-151117810	0.369484622355795	-0.0624001768531688	0.009	0.01	1	CD8_TEMRA	CD8 TEMRA	Post-HIV vs Pre-HIV
chr5-142958967-142960621	0.36956027837383	0.0865042797936129	0.017	0.015	1	CD8_TEMRA	CD8 TEMRA	Post-HIV vs Pre-HIV
chr12-62581224-62582101	0.369585848955504	0.629640872703978	0.013	0.008	1	CD8_TEMRA	CD8 TEMRA	Post-HIV vs Pre-HIV
chr16-56356223-56357811	0.369621202419676	0.113390135732819	0.038	0.034	1	CD8_TEMRA	CD8 TEMRA	Post-HIV vs Pre-HIV
chr6-3001590-3002185	0.369637951326501	0.135938080385808	0.025	0.023	1	CD8_TEMRA	CD8 TEMRA	Post-HIV vs Pre-HIV
chr1-36342408-36343394	0.369767612418997	0.509006652863449	0.018	0.012	1	CD8_TEMRA	CD8 TEMRA	Post-HIV vs Pre-HIV
chr20-44217216-44218123	0.36977192792949	0.133065422522849	0.056	0.048	1	CD8_TEMRA	CD8 TEMRA	Post-HIV vs Pre-HIV
chr17-79745736-79746490	0.369774096143669	0.395924151114266	0.05	0.036	1	CD8_TEMRA	CD8 TEMRA	Post-HIV vs Pre-HIV
chr10-110802444-110804438	0.369774360581664	0.0797035535110249	0.019	0.017	1	CD8_TEMRA	CD8 TEMRA	Post-HIV vs Pre-HIV
chr17-45246845-45248961	0.369792225532137	0.0870264930973617	0.382	0.338	1	CD8_TEMRA	CD8 TEMRA	Post-HIV vs Pre-HIV
chr20-38730428-38731810	0.369800475466128	0.301356698973436	0.086	0.066	1	CD8_TEMRA	CD8 TEMRA	Post-HIV vs Pre-HIV
chr17-41695132-41695458	0.369852195108197	0.640294549948846	0.01	0.007	1	CD8_TEMRA	CD8 TEMRA	Post-HIV vs Pre-HIV
chr1-109089324-109089523	0.369864650840963	0.867364736835307	0.01	0.005	1	CD8_TEMRA	CD8 TEMRA	Post-HIV vs Pre-HIV
chr18-13159041-13159862	0.369876649552291	0.222100030030642	0.013	0.011	1	CD8_TEMRA	CD8 TEMRA	Post-HIV vs Pre-HIV
chr1-37486048-37487682	0.369896957685399	0.345324308099367	0.059	0.045	1	CD8_TEMRA	CD8 TEMRA	Post-HIV vs Pre-HIV
chr10-119211797-119212367	0.369901845602193	0.221162970616246	0.018	0.015	1	CD8_TEMRA	CD8 TEMRA	Post-HIV vs Pre-HIV
chr1-26286987-26287710	0.369942749686365	0.109314581541265	0.075	0.067	1	CD8_TEMRA	CD8 TEMRA	Post-HIV vs Pre-HIV
chr1-203311633-203312213	0.36997201774202	0.7306930315901	0.012	0.007	1	CD8_TEMRA	CD8 TEMRA	Post-HIV vs Pre-HIV
chr19-40398330-40399171	0.370032739602459	0.0414964484778499	0.014	0.013	1	CD8_TEMRA	CD8 TEMRA	Post-HIV vs Pre-HIV
chr19-48169099-48171358	0.370035772650949	0.152446869759365	0.438	0.364	1	CD8_TEMRA	CD8 TEMRA	Post-HIV vs Pre-HIV
chr11-68843685-68844286	0.370041791277249	0.383647722810295	0.064	0.047	1	CD8_TEMRA	CD8 TEMRA	Post-HIV vs Pre-HIV
chr11-43643490-43644765	0.37004862335087	0.344479146572788	0.112	0.083	1	CD8_TEMRA	CD8 TEMRA	Post-HIV vs Pre-HIV
chr19-1928937-1930564	0.370080442975953	0.364326297792854	0.105	0.078	1	CD8_TEMRA	CD8 TEMRA	Post-HIV vs Pre-HIV
chr1-151398693-151400143	0.370138596997322	0.266373533143816	0.172	0.135	1	CD8_TEMRA	CD8 TEMRA	Post-HIV vs Pre-HIV
chr10-104267807-104269414	0.370168431736273	0.101680136848829	0.365	0.313	1	CD8_TEMRA	CD8 TEMRA	Post-HIV vs Pre-HIV
chr3-114299389-114299827	0.370173718836859	0.513083351745871	0.019	0.013	1	CD8_TEMRA	CD8 TEMRA	Post-HIV vs Pre-HIV
chr15-72739811-72740592	0.370180846235579	0.0347568768401789	0.011	0.01	1	CD8_TEMRA	CD8 TEMRA	Post-HIV vs Pre-HIV
chr21-39444854-39446184	0.370203810379324	0.271503505548543	0.234	0.183	1	CD8_TEMRA	CD8 TEMRA	Post-HIV vs Pre-HIV
chr17-31310192-31310632	0.37023805969533	0.477425229654362	0.025	0.017	1	CD8_TEMRA	CD8 TEMRA	Post-HIV vs Pre-HIV
chr9-95491944-95492157	0.370242219078444	-0.0669991676024599	0.009	0.01	1	CD8_TEMRA	CD8 TEMRA	Post-HIV vs Pre-HIV
chr19-36915434-36916893	0.370322430560138	0.264986930102036	0.194	0.154	1	CD8_TEMRA	CD8 TEMRA	Post-HIV vs Pre-HIV
chr10-59879002-59880040	0.370322509271969	-0.21511756681759	0.015	0.017	1	CD8_TEMRA	CD8 TEMRA	Post-HIV vs Pre-HIV
chr1-161409475-161410452	0.370325723515582	0.0984930236782264	0.024	0.021	1	CD8_TEMRA	CD8 TEMRA	Post-HIV vs Pre-HIV
chr12-123149737-123151670	0.370350742443623	0.402506758087047	0.093	0.067	1	CD8_TEMRA	CD8 TEMRA	Post-HIV vs Pre-HIV
chr4-37682804-37683222	0.370365300056485	-0.0167377381676124	0.018	0.017	1	CD8_TEMRA	CD8 TEMRA	Post-HIV vs Pre-HIV
chr10-72083623-72084433	0.370389766418631	0.122393648690534	0.074	0.065	1	CD8_TEMRA	CD8 TEMRA	Post-HIV vs Pre-HIV
chr20-63178787-63179614	0.370405680574605	0.0922906206506608	0.051	0.045	1	CD8_TEMRA	CD8 TEMRA	Post-HIV vs Pre-HIV
chr17-45619751-45620881	0.37043784669351	0.281789427607477	0.043	0.035	1	CD8_TEMRA	CD8 TEMRA	Post-HIV vs Pre-HIV
chr10-100228613-100229809	0.370444081991739	0.338712995220769	0.147	0.111	1	CD8_TEMRA	CD8 TEMRA	Post-HIV vs Pre-HIV
chr11-43944063-43945162	0.370463131067551	0.676580779690205	0.012	0.007	1	CD8_TEMRA	CD8 TEMRA	Post-HIV vs Pre-HIV
chr7-22103381-22104064	0.370478713994133	0.0122484875666986	0.011	0.01	1	CD8_TEMRA	CD8 TEMRA	Post-HIV vs Pre-HIV
chr17-68431639-68432067	0.37050736842527	0.589696025716654	0.014	0.009	1	CD8_TEMRA	CD8 TEMRA	Post-HIV vs Pre-HIV
chr1-101310582-101310785	0.370539355324376	0.51990473993609	0.015	0.011	1	CD8_TEMRA	CD8 TEMRA	Post-HIV vs Pre-HIV
chr2-176129415-176130822	0.370572275558315	0.537583208953833	0.027	0.018	1	CD8_TEMRA	CD8 TEMRA	Post-HIV vs Pre-HIV
chr15-22796470-22797255	0.370575686857179	0.0494537162957478	0.046	0.042	1	CD8_TEMRA	CD8 TEMRA	Post-HIV vs Pre-HIV
chr11-46917764-46918950	0.370598656072586	0.502076543351546	0.038	0.025	1	CD8_TEMRA	CD8 TEMRA	Post-HIV vs Pre-HIV
chr1-6485640-6486789	0.37060402331408	0.10130206104498	0.032	0.029	1	CD8_TEMRA	CD8 TEMRA	Post-HIV vs Pre-HIV
chr19-1382811-1384270	0.370627635254762	0.239799579156257	0.257	0.204	1	CD8_TEMRA	CD8 TEMRA	Post-HIV vs Pre-HIV
chr8-102794990-102795897	0.370694927398239	0.2234575740864	0.026	0.021	1	CD8_TEMRA	CD8 TEMRA	Post-HIV vs Pre-HIV
chr1-27625771-27627389	0.370702113385332	0.0649438640101008	0.086	0.077	1	CD8_TEMRA	CD8 TEMRA	Post-HIV vs Pre-HIV
chr10-47552507-47553690	0.370754168492277	0.355790303201839	0.049	0.037	1	CD8_TEMRA	CD8 TEMRA	Post-HIV vs Pre-HIV
chr4-76896873-76898459	0.370887220638423	-0.0813290881125646	0.011	0.01	1	CD8_TEMRA	CD8 TEMRA	Post-HIV vs Pre-HIV
chr1-31548499-31550123	0.370953610763517	0.293170702118803	0.041	0.032	1	CD8_TEMRA	CD8 TEMRA	Post-HIV vs Pre-HIV
chr15-40678860-40679697	0.370966669562104	0.136302399668966	0.056	0.048	1	CD8_TEMRA	CD8 TEMRA	Post-HIV vs Pre-HIV
chr19-1922936-1923771	0.371005628049828	0.350569653113816	0.036	0.028	1	CD8_TEMRA	CD8 TEMRA	Post-HIV vs Pre-HIV
chr11-122628781-122629518	0.37110352214581	0.0394602140277893	0.011	0.011	1	CD8_TEMRA	CD8 TEMRA	Post-HIV vs Pre-HIV
chr3-127651728-127652959	0.371137741941097	0.0980024933129151	0.011	0.01	1	CD8_TEMRA	CD8 TEMRA	Post-HIV vs Pre-HIV
chr5-173885385-173886032	0.371139593183068	0.481054051216178	0.015	0.01	1	CD8_TEMRA	CD8 TEMRA	Post-HIV vs Pre-HIV
chr16-88436888-88437685	0.371148159975787	0.219031018132845	0.02	0.016	1	CD8_TEMRA	CD8 TEMRA	Post-HIV vs Pre-HIV
chr17-28646406-28647142	0.371205420250343	0.148871227792915	0.047	0.04	1	CD8_TEMRA	CD8 TEMRA	Post-HIV vs Pre-HIV
chr4-184667965-184669181	0.371209353997993	0.00339047790075275	0.016	0.016	1	CD8_TEMRA	CD8 TEMRA	Post-HIV vs Pre-HIV
chr18-77650653-77651120	0.371233286267087	0.581391442309288	0.016	0.01	1	CD8_TEMRA	CD8 TEMRA	Post-HIV vs Pre-HIV
chr14-61461007-61462281	0.371250916145438	0.439005301355991	0.045	0.031	1	CD8_TEMRA	CD8 TEMRA	Post-HIV vs Pre-HIV
chr7-76051828-76052155	0.371310177211957	0.0063539864595672	0.011	0.011	1	CD8_TEMRA	CD8 TEMRA	Post-HIV vs Pre-HIV
chr13-29923857-29924504	0.37132937239366	0.0493647155175143	0.02	0.018	1	CD8_TEMRA	CD8 TEMRA	Post-HIV vs Pre-HIV
chr16-15639067-15639475	0.371369001989736	-0.0655347585504682	0.011	0.011	1	CD8_TEMRA	CD8 TEMRA	Post-HIV vs Pre-HIV
chr2-144453065-144453275	0.371379067375985	0.665793118569076	0.012	0.007	1	CD8_TEMRA	CD8 TEMRA	Post-HIV vs Pre-HIV
chr7-6080510-6081860	0.371394865971548	0.1326632295429	0.329	0.276	1	CD8_TEMRA	CD8 TEMRA	Post-HIV vs Pre-HIV
chr11-134269805-134270710	0.37140638007668	0.0100523930526579	0.02	0.018	1	CD8_TEMRA	CD8 TEMRA	Post-HIV vs Pre-HIV
chr17-78013427-78014162	0.371448665468193	0.650862889172969	0.019	0.012	1	CD8_TEMRA	CD8 TEMRA	Post-HIV vs Pre-HIV
chr17-68265029-68265966	0.371477684578026	-0.0139999510098656	0.03	0.028	1	CD8_TEMRA	CD8 TEMRA	Post-HIV vs Pre-HIV
chr7-44880485-44881063	0.371483732097201	0.478568121507032	0.025	0.017	1	CD8_TEMRA	CD8 TEMRA	Post-HIV vs Pre-HIV
chr13-33015893-33017919	0.371531349157176	0.464168785600433	0.022	0.015	1	CD8_TEMRA	CD8 TEMRA	Post-HIV vs Pre-HIV
chr14-30621162-30622729	0.371583958532186	0.278668990347266	0.2	0.154	1	CD8_TEMRA	CD8 TEMRA	Post-HIV vs Pre-HIV
chr10-119359861-119360815	0.371584946749141	0.419414756657692	0.017	0.012	1	CD8_TEMRA	CD8 TEMRA	Post-HIV vs Pre-HIV
chr1-59146227-59147373	0.37158720911905	0.124846879977095	0.038	0.032	1	CD8_TEMRA	CD8 TEMRA	Post-HIV vs Pre-HIV
chr12-12334041-12334965	0.371604866140984	0.187091348611459	0.019	0.017	1	CD8_TEMRA	CD8 TEMRA	Post-HIV vs Pre-HIV
chr17-82350255-82351038	0.37161914609536	-0.117851704220477	0.013	0.013	1	CD8_TEMRA	CD8 TEMRA	Post-HIV vs Pre-HIV
chr22-37642966-37643596	0.371663111314483	0.34012606308756	0.076	0.057	1	CD8_TEMRA	CD8 TEMRA	Post-HIV vs Pre-HIV
chr9-131268310-131269550	0.371718793629233	0.141477167273163	0.128	0.109	1	CD8_TEMRA	CD8 TEMRA	Post-HIV vs Pre-HIV
chr17-409507-411455	0.371802447967097	0.107359656239219	0.354	0.301	1	CD8_TEMRA	CD8 TEMRA	Post-HIV vs Pre-HIV
chr17-78979179-78980508	0.371864541901673	0.457668016291175	0.012	0.008	1	CD8_TEMRA	CD8 TEMRA	Post-HIV vs Pre-HIV
chr2-218870863-218871951	0.371881459902995	0.627383555542761	0.014	0.008	1	CD8_TEMRA	CD8 TEMRA	Post-HIV vs Pre-HIV
chr16-31333562-31334195	0.37188421730232	-0.120066568541769	0.011	0.011	1	CD8_TEMRA	CD8 TEMRA	Post-HIV vs Pre-HIV
chrX-104111968-104113628	0.371921163865119	0.140751395869606	0.063	0.054	1	CD8_TEMRA	CD8 TEMRA	Post-HIV vs Pre-HIV
chr3-51501900-51502324	0.371974276293442	0.376008416151658	0.065	0.048	1	CD8_TEMRA	CD8 TEMRA	Post-HIV vs Pre-HIV
chr8-37849229-37850130	0.371999043891151	0.270308614905627	0.159	0.125	1	CD8_TEMRA	CD8 TEMRA	Post-HIV vs Pre-HIV
chr2-70978387-70979227	0.372077941788212	0.50408863408571	0.024	0.017	1	CD8_TEMRA	CD8 TEMRA	Post-HIV vs Pre-HIV
chr14-35814284-35814747	0.372148867117698	0.481893376318625	0.032	0.022	1	CD8_TEMRA	CD8 TEMRA	Post-HIV vs Pre-HIV
chr7-130945130-130945675	0.372154818953944	0.499802862171027	0.015	0.01	1	CD8_TEMRA	CD8 TEMRA	Post-HIV vs Pre-HIV
chr8-102804672-102805039	0.372215769212892	0.0274505209620237	0.01	0.009	1	CD8_TEMRA	CD8 TEMRA	Post-HIV vs Pre-HIV
chr17-40803374-40803880	0.372271235413486	0.410640854039987	0.021	0.016	1	CD8_TEMRA	CD8 TEMRA	Post-HIV vs Pre-HIV
chr7-151050745-151051463	0.372295518514824	0.623671446741165	0.023	0.014	1	CD8_TEMRA	CD8 TEMRA	Post-HIV vs Pre-HIV
chr1-65265401-65266255	0.372345322782673	0.515410078042808	0.039	0.025	1	CD8_TEMRA	CD8 TEMRA	Post-HIV vs Pre-HIV
chr3-58177373-58178419	0.372364409350885	0.438031824163847	0.05	0.035	1	CD8_TEMRA	CD8 TEMRA	Post-HIV vs Pre-HIV
chr10-22629726-22631076	0.372447106610721	0.268749989183668	0.127	0.099	1	CD8_TEMRA	CD8 TEMRA	Post-HIV vs Pre-HIV
chr7-132453731-132454397	0.372561272850074	0.0296089823828867	0.017	0.016	1	CD8_TEMRA	CD8 TEMRA	Post-HIV vs Pre-HIV
chr1-43990880-43992281	0.372584279749889	0.321709050004997	0.155	0.116	1	CD8_TEMRA	CD8 TEMRA	Post-HIV vs Pre-HIV
chr12-50070143-50070853	0.372636094896578	0.461189042022923	0.024	0.016	1	CD8_TEMRA	CD8 TEMRA	Post-HIV vs Pre-HIV
chr2-134118253-134118698	0.372641540921876	0.407021585604975	0.039	0.027	1	CD8_TEMRA	CD8 TEMRA	Post-HIV vs Pre-HIV
chr3-9452011-9452974	0.372657165371874	0.518240552990038	0.011	0.008	1	CD8_TEMRA	CD8 TEMRA	Post-HIV vs Pre-HIV
chr5-140569282-140570134	0.372673280278475	0.233515989132898	0.021	0.017	1	CD8_TEMRA	CD8 TEMRA	Post-HIV vs Pre-HIV
chr14-55089247-55089919	0.372702578085036	0.0582195277037356	0.037	0.034	1	CD8_TEMRA	CD8 TEMRA	Post-HIV vs Pre-HIV
chr5-10352512-10354502	0.372730641969102	0.231438608408327	0.304	0.243	1	CD8_TEMRA	CD8 TEMRA	Post-HIV vs Pre-HIV
chr17-5249253-5250064	0.372822238872277	0.0554919109855692	0.031	0.029	1	CD8_TEMRA	CD8 TEMRA	Post-HIV vs Pre-HIV
chr19-17996706-17997175	0.372825110027046	0.166108378763158	0.08	0.067	1	CD8_TEMRA	CD8 TEMRA	Post-HIV vs Pre-HIV
chr7-144127576-144128077	0.372827447640407	0.0734450226603443	0.015	0.013	1	CD8_TEMRA	CD8 TEMRA	Post-HIV vs Pre-HIV
chr16-15672053-15673706	0.372871898410585	0.184915277990521	0.021	0.019	1	CD8_TEMRA	CD8 TEMRA	Post-HIV vs Pre-HIV
chr9-92324556-92326416	0.372881407544192	0.156770742979623	0.267	0.224	1	CD8_TEMRA	CD8 TEMRA	Post-HIV vs Pre-HIV
chr16-29666246-29667475	0.372890474118921	0.348977451398333	0.081	0.059	1	CD8_TEMRA	CD8 TEMRA	Post-HIV vs Pre-HIV
chr3-190321826-190322671	0.372922370801688	-0.085884775628835	0.01	0.01	1	CD8_TEMRA	CD8 TEMRA	Post-HIV vs Pre-HIV
chr9-76403007-76403743	0.372927850312064	0.496390010233922	0.028	0.019	1	CD8_TEMRA	CD8 TEMRA	Post-HIV vs Pre-HIV
chr8-70159915-70160990	0.373116223855088	0.296506518179566	0.07	0.054	1	CD8_TEMRA	CD8 TEMRA	Post-HIV vs Pre-HIV
chr20-51400013-51400902	0.373159495487187	0.2625773519078	0.179	0.141	1	CD8_TEMRA	CD8 TEMRA	Post-HIV vs Pre-HIV
chr11-62024788-62026196	0.373182780940818	0.111642514253413	0.202	0.173	1	CD8_TEMRA	CD8 TEMRA	Post-HIV vs Pre-HIV
chr13-36345040-36347002	0.373192667956248	0.350505428062802	0.067	0.049	1	CD8_TEMRA	CD8 TEMRA	Post-HIV vs Pre-HIV
chr3-143673993-143674707	0.373202750301183	0.0455411893261735	0.017	0.015	1	CD8_TEMRA	CD8 TEMRA	Post-HIV vs Pre-HIV
chr1-198656309-198656958	0.373205194753251	0.107501048803208	0.097	0.085	1	CD8_TEMRA	CD8 TEMRA	Post-HIV vs Pre-HIV
chr2-42238565-42239067	0.373228080745074	-0.0135969005340657	0.011	0.011	1	CD8_TEMRA	CD8 TEMRA	Post-HIV vs Pre-HIV
chr8-66589195-66590073	0.373313708650008	0.0326055345533289	0.025	0.024	1	CD8_TEMRA	CD8 TEMRA	Post-HIV vs Pre-HIV
chr4-88697103-88698358	0.373365526170488	0.282960806025526	0.107	0.085	1	CD8_TEMRA	CD8 TEMRA	Post-HIV vs Pre-HIV
chr12-67651401-67651713	0.373445441484898	0.157802100938838	0.025	0.021	1	CD8_TEMRA	CD8 TEMRA	Post-HIV vs Pre-HIV
chr3-49339129-49341038	0.373457711357488	0.109901086458892	0.268	0.229	1	CD8_TEMRA	CD8 TEMRA	Post-HIV vs Pre-HIV
chr2-134917489-134919579	0.373472473377855	0.152340427715306	0.49	0.409	1	CD8_TEMRA	CD8 TEMRA	Post-HIV vs Pre-HIV
chr20-46117452-46119541	0.373563448939316	0.108611903233022	0.066	0.057	1	CD8_TEMRA	CD8 TEMRA	Post-HIV vs Pre-HIV
chr11-67639387-67640455	0.373567625021521	0.0853784267203488	0.016	0.015	1	CD8_TEMRA	CD8 TEMRA	Post-HIV vs Pre-HIV
chr10-110305919-110306460	0.373570284088604	0.358938254172223	0.056	0.042	1	CD8_TEMRA	CD8 TEMRA	Post-HIV vs Pre-HIV
chr6-108841000-108841940	0.373613554325452	-0.0751546162692582	0.011	0.011	1	CD8_TEMRA	CD8 TEMRA	Post-HIV vs Pre-HIV
chr17-75338094-75339529	0.373621768513095	0.0861203805648652	0.025	0.023	1	CD8_TEMRA	CD8 TEMRA	Post-HIV vs Pre-HIV
chr19-1671687-1672638	0.37367713013739	0.149354426405627	0.046	0.04	1	CD8_TEMRA	CD8 TEMRA	Post-HIV vs Pre-HIV
chr11-116834960-116836481	0.373677932112868	0.359034863638096	0.095	0.069	1	CD8_TEMRA	CD8 TEMRA	Post-HIV vs Pre-HIV
chr4-55947085-55949736	0.373742523104522	0.229687012919458	0.28	0.222	1	CD8_TEMRA	CD8 TEMRA	Post-HIV vs Pre-HIV
chr14-94001263-94002125	0.373759340185337	0.432029096513691	0.033	0.024	1	CD8_TEMRA	CD8 TEMRA	Post-HIV vs Pre-HIV
chr21-36059489-36060921	0.373760990087979	0.23099994617781	0.244	0.192	1	CD8_TEMRA	CD8 TEMRA	Post-HIV vs Pre-HIV
chr16-71722755-71724371	0.373773862788668	0.273059768829282	0.239	0.186	1	CD8_TEMRA	CD8 TEMRA	Post-HIV vs Pre-HIV
chr2-230219473-230220263	0.373783303401063	0.281496717771559	0.109	0.084	1	CD8_TEMRA	CD8 TEMRA	Post-HIV vs Pre-HIV
chr5-87399322-87400693	0.373909010470928	0.40549179426024	0.028	0.02	1	CD8_TEMRA	CD8 TEMRA	Post-HIV vs Pre-HIV
chr19-41641667-41642217	0.373994267929033	0.582798696518147	0.012	0.008	1	CD8_TEMRA	CD8 TEMRA	Post-HIV vs Pre-HIV
chr6-31664511-31666332	0.374020782271655	0.1635956517262	0.38	0.317	1	CD8_TEMRA	CD8 TEMRA	Post-HIV vs Pre-HIV
chr7-2554583-2556002	0.374053055410353	0.141652517309782	0.223	0.188	1	CD8_TEMRA	CD8 TEMRA	Post-HIV vs Pre-HIV
chr3-160980487-160981671	0.374055366631965	0.060992793423007	0.016	0.015	1	CD8_TEMRA	CD8 TEMRA	Post-HIV vs Pre-HIV
chr14-91363750-91364773	0.374159945834856	0.433952377759455	0.019	0.013	1	CD8_TEMRA	CD8 TEMRA	Post-HIV vs Pre-HIV
chr14-45267871-45268892	0.374163047438298	0.0754335944197124	0.023	0.021	1	CD8_TEMRA	CD8 TEMRA	Post-HIV vs Pre-HIV
chr21-46285565-46286973	0.374231714718242	0.193857567845447	0.209	0.172	1	CD8_TEMRA	CD8 TEMRA	Post-HIV vs Pre-HIV
chr17-44384625-44386145	0.374250616162232	0.304046899377862	0.167	0.13	1	CD8_TEMRA	CD8 TEMRA	Post-HIV vs Pre-HIV
chr5-43191338-43194059	0.37427666452269	0.490072747494915	0.043	0.029	1	CD8_TEMRA	CD8 TEMRA	Post-HIV vs Pre-HIV
chr12-53675377-53677592	0.374277082611287	0.20424250928319	0.305	0.245	1	CD8_TEMRA	CD8 TEMRA	Post-HIV vs Pre-HIV
chr17-21252397-21254036	0.374288067956246	0.270819512295406	0.2	0.155	1	CD8_TEMRA	CD8 TEMRA	Post-HIV vs Pre-HIV
chr16-66561455-66562014	0.374307529070343	-0.0795323017935434	0.01	0.01	1	CD8_TEMRA	CD8 TEMRA	Post-HIV vs Pre-HIV
chr19-16197224-16198535	0.374407345433442	0.314389408644869	0.23	0.174	1	CD8_TEMRA	CD8 TEMRA	Post-HIV vs Pre-HIV
chr13-41310525-41312445	0.374427963985098	0.245589569624785	0.24	0.191	1	CD8_TEMRA	CD8 TEMRA	Post-HIV vs Pre-HIV
chr3-141191876-141192733	0.374431483839626	0.0997818831301189	0.051	0.045	1	CD8_TEMRA	CD8 TEMRA	Post-HIV vs Pre-HIV
chr15-40252251-40253370	0.374454481898545	0.0695743776149671	0.026	0.024	1	CD8_TEMRA	CD8 TEMRA	Post-HIV vs Pre-HIV
chr22-38724818-38725301	0.374462262631881	0.0886898508383545	0.017	0.016	1	CD8_TEMRA	CD8 TEMRA	Post-HIV vs Pre-HIV
chr18-3059099-3059591	0.374501640682604	0.355607524859558	0.021	0.016	1	CD8_TEMRA	CD8 TEMRA	Post-HIV vs Pre-HIV
chr10-26437457-26439433	0.374508112958965	0.243739659082353	0.148	0.116	1	CD8_TEMRA	CD8 TEMRA	Post-HIV vs Pre-HIV
chr12-92538735-92541260	0.374528775250397	0.0515253529761788	0.047	0.043	1	CD8_TEMRA	CD8 TEMRA	Post-HIV vs Pre-HIV
chr17-4402803-4403683	0.374568324322749	0.367987022248553	0.041	0.031	1	CD8_TEMRA	CD8 TEMRA	Post-HIV vs Pre-HIV
chr22-28019349-28020372	0.374582133554848	0.554784258464044	0.01	0.007	1	CD8_TEMRA	CD8 TEMRA	Post-HIV vs Pre-HIV
chr1-111222737-111223179	0.3745836189423	0.362681654954963	0.042	0.031	1	CD8_TEMRA	CD8 TEMRA	Post-HIV vs Pre-HIV
chr17-45311842-45312434	0.374637683990946	0.363510057253383	0.073	0.054	1	CD8_TEMRA	CD8 TEMRA	Post-HIV vs Pre-HIV
chr9-109118660-109120317	0.374700550827855	0.175803871684265	0.324	0.267	1	CD8_TEMRA	CD8 TEMRA	Post-HIV vs Pre-HIV
chr1-46347665-46348455	0.374730936004811	0.309487397197985	0.048	0.035	1	CD8_TEMRA	CD8 TEMRA	Post-HIV vs Pre-HIV
chrX-129771209-129771608	0.37483699676453	-0.0840659180286147	0.011	0.011	1	CD8_TEMRA	CD8 TEMRA	Post-HIV vs Pre-HIV
chr22-39343205-39343868	0.374848590356106	0.631887113088829	0.012	0.008	1	CD8_TEMRA	CD8 TEMRA	Post-HIV vs Pre-HIV
chr8-6840451-6841761	0.374868312004867	0.685292027883101	0.012	0.007	1	CD8_TEMRA	CD8 TEMRA	Post-HIV vs Pre-HIV
chr19-57171456-57172712	0.374936435632139	0.420823754657218	0.042	0.031	1	CD8_TEMRA	CD8 TEMRA	Post-HIV vs Pre-HIV
chr2-168378598-168379567	0.374995670945573	0.00197233641453476	0.049	0.047	1	CD8_TEMRA	CD8 TEMRA	Post-HIV vs Pre-HIV
chr12-75329630-75330538	0.374999626236909	0.203826949546271	0.045	0.037	1	CD8_TEMRA	CD8 TEMRA	Post-HIV vs Pre-HIV
chrX-134965051-134965888	0.37500327033973	0.619686778068285	0.014	0.009	1	CD8_TEMRA	CD8 TEMRA	Post-HIV vs Pre-HIV
chr1-109213335-109214713	0.375007720198799	0.168393043116114	0.18	0.15	1	CD8_TEMRA	CD8 TEMRA	Post-HIV vs Pre-HIV
chr3-14920752-14921597	0.37504439268533	0.112339790216837	0.043	0.037	1	CD8_TEMRA	CD8 TEMRA	Post-HIV vs Pre-HIV
chr1-116374847-116375133	0.375106821833874	0.00689290786092078	0.021	0.021	1	CD8_TEMRA	CD8 TEMRA	Post-HIV vs Pre-HIV
chr1-40952158-40952819	0.375184606956403	0.559066216625855	0.016	0.01	1	CD8_TEMRA	CD8 TEMRA	Post-HIV vs Pre-HIV
chr11-75802733-75803602	0.375213533103239	0.156829560750641	0.028	0.024	1	CD8_TEMRA	CD8 TEMRA	Post-HIV vs Pre-HIV
chr16-88684949-88686962	0.375227035569965	0.293837701828862	0.19	0.148	1	CD8_TEMRA	CD8 TEMRA	Post-HIV vs Pre-HIV
chr6-255005-256058	0.375270207617725	0.379573423775852	0.017	0.012	1	CD8_TEMRA	CD8 TEMRA	Post-HIV vs Pre-HIV
chr8-125431903-125432635	0.375305712125615	0.334780018999215	0.044	0.033	1	CD8_TEMRA	CD8 TEMRA	Post-HIV vs Pre-HIV
chr8-144326255-144327336	0.375322588849956	0.269074053952621	0.247	0.192	1	CD8_TEMRA	CD8 TEMRA	Post-HIV vs Pre-HIV
chr9-136841779-136843524	0.375353158754168	0.288577266601131	0.154	0.121	1	CD8_TEMRA	CD8 TEMRA	Post-HIV vs Pre-HIV
chr17-51056607-51057333	0.375437308158812	0.663272215332865	0.01	0.006	1	CD8_TEMRA	CD8 TEMRA	Post-HIV vs Pre-HIV
chr16-8885563-8886465	0.375454320428015	0.139223498554165	0.011	0.009	1	CD8_TEMRA	CD8 TEMRA	Post-HIV vs Pre-HIV
chr9-113339506-113340680	0.375472179391721	0.156281755898267	0.081	0.068	1	CD8_TEMRA	CD8 TEMRA	Post-HIV vs Pre-HIV
chr22-41285014-41287055	0.37551761897839	0.167460207870225	0.433	0.357	1	CD8_TEMRA	CD8 TEMRA	Post-HIV vs Pre-HIV
chrY-12661511-12663702	0.375557202143817	0.118376022719701	0.149	0.128	1	CD8_TEMRA	CD8 TEMRA	Post-HIV vs Pre-HIV
chr3-198167622-198167941	0.375582109853461	0.553618912603698	0.015	0.01	1	CD8_TEMRA	CD8 TEMRA	Post-HIV vs Pre-HIV
chr11-62385799-62386845	0.375647497081673	0.0618250233790119	0.02	0.019	1	CD8_TEMRA	CD8 TEMRA	Post-HIV vs Pre-HIV
chr15-44592663-44593494	0.375659838764129	0.0998613651539078	0.023	0.02	1	CD8_TEMRA	CD8 TEMRA	Post-HIV vs Pre-HIV
chr11-76494735-76495411	0.375686779909572	-0.023281837265273	0.024	0.023	1	CD8_TEMRA	CD8 TEMRA	Post-HIV vs Pre-HIV
chr15-74545877-74546734	0.375707752262956	0.275774014063806	0.092	0.072	1	CD8_TEMRA	CD8 TEMRA	Post-HIV vs Pre-HIV
chr19-41871334-41872157	0.375732053186287	0.0928210431616781	0.097	0.085	1	CD8_TEMRA	CD8 TEMRA	Post-HIV vs Pre-HIV
chr6-20291339-20292036	0.375780533754261	0.461601816804849	0.033	0.023	1	CD8_TEMRA	CD8 TEMRA	Post-HIV vs Pre-HIV
chr1-209692381-209693468	0.375818049177273	0.483929901536005	0.01	0.007	1	CD8_TEMRA	CD8 TEMRA	Post-HIV vs Pre-HIV
chr7-44081189-44081684	0.375834204420939	0.493836412959908	0.024	0.016	1	CD8_TEMRA	CD8 TEMRA	Post-HIV vs Pre-HIV
chr3-196431190-196433020	0.375851354974981	0.246310920667677	0.297	0.234	1	CD8_TEMRA	CD8 TEMRA	Post-HIV vs Pre-HIV
chr1-110083329-110085028	0.375874870533422	0.0651841722269948	0.014	0.014	1	CD8_TEMRA	CD8 TEMRA	Post-HIV vs Pre-HIV
chr3-14145794-14146108	0.375906957687536	0.666669064714961	0.011	0.007	1	CD8_TEMRA	CD8 TEMRA	Post-HIV vs Pre-HIV
chr2-9547947-9548913	0.375909994135736	0.397285483456618	0.017	0.012	1	CD8_TEMRA	CD8 TEMRA	Post-HIV vs Pre-HIV
chr1-84782103-84782798	0.375952674446947	0.403748327631398	0.021	0.015	1	CD8_TEMRA	CD8 TEMRA	Post-HIV vs Pre-HIV
chr17-59564965-59566286	0.375968887023577	0.273612961517185	0.182	0.141	1	CD8_TEMRA	CD8 TEMRA	Post-HIV vs Pre-HIV
chr4-102343882-102346181	0.375973380239789	0.110596165447402	0.284	0.241	1	CD8_TEMRA	CD8 TEMRA	Post-HIV vs Pre-HIV
chr2-111617875-111619656	0.375973877727592	0.378317631992696	0.033	0.024	1	CD8_TEMRA	CD8 TEMRA	Post-HIV vs Pre-HIV
chr2-234335354-234336338	0.375985816561272	0.472071753418459	0.025	0.018	1	CD8_TEMRA	CD8 TEMRA	Post-HIV vs Pre-HIV
chr11-118010581-118011400	0.376026929965248	0.737320231462582	0.011	0.007	1	CD8_TEMRA	CD8 TEMRA	Post-HIV vs Pre-HIV
chr11-116983875-116984856	0.376068851763478	0.594395111183674	0.01	0.006	1	CD8_TEMRA	CD8 TEMRA	Post-HIV vs Pre-HIV
chr1-162069148-162070596	0.376078563715937	0.36624134052337	0.076	0.054	1	CD8_TEMRA	CD8 TEMRA	Post-HIV vs Pre-HIV
chr11-10743476-10744141	0.37614221122617	-0.116966143201467	0.02	0.02	1	CD8_TEMRA	CD8 TEMRA	Post-HIV vs Pre-HIV
chr8-122733209-122734062	0.376188176227154	0.413388234553812	0.034	0.025	1	CD8_TEMRA	CD8 TEMRA	Post-HIV vs Pre-HIV
chr14-35533155-35535669	0.376263089987893	0.352011373692384	0.1	0.074	1	CD8_TEMRA	CD8 TEMRA	Post-HIV vs Pre-HIV
chr1-179867564-179868088	0.376287710562586	0.492988968204582	0.018	0.012	1	CD8_TEMRA	CD8 TEMRA	Post-HIV vs Pre-HIV
chr21-44087015-44088030	0.376291208707025	0.463587418670095	0.025	0.017	1	CD8_TEMRA	CD8 TEMRA	Post-HIV vs Pre-HIV
chr4-4852445-4853700	0.376301155313763	-0.0491782172205273	0.01	0.01	1	CD8_TEMRA	CD8 TEMRA	Post-HIV vs Pre-HIV
chr1-89669037-89670526	0.376301301491769	0.308503132607919	0.103	0.077	1	CD8_TEMRA	CD8 TEMRA	Post-HIV vs Pre-HIV
chr9-133120035-133120358	0.37636247917301	0.581637200193376	0.013	0.009	1	CD8_TEMRA	CD8 TEMRA	Post-HIV vs Pre-HIV
chr17-79555480-79556659	0.376367701385925	0.569102740565087	0.017	0.012	1	CD8_TEMRA	CD8 TEMRA	Post-HIV vs Pre-HIV
chr6-137799619-137800508	0.376391482045508	0.0983987971539326	0.041	0.037	1	CD8_TEMRA	CD8 TEMRA	Post-HIV vs Pre-HIV
chr11-126282242-126284171	0.376407155825444	0.31176997900125	0.121	0.091	1	CD8_TEMRA	CD8 TEMRA	Post-HIV vs Pre-HIV
chr14-105480709-105482363	0.37642446150526	0.185321677008813	0.359	0.295	1	CD8_TEMRA	CD8 TEMRA	Post-HIV vs Pre-HIV
chr12-53287404-53288165	0.376434279418392	0.134458638317132	0.025	0.023	1	CD8_TEMRA	CD8 TEMRA	Post-HIV vs Pre-HIV
chr17-18780536-18781577	0.376446910696712	0.267025814252475	0.202	0.158	1	CD8_TEMRA	CD8 TEMRA	Post-HIV vs Pre-HIV
chr6-138160935-138162644	0.376514657885876	0.359532152566408	0.048	0.036	1	CD8_TEMRA	CD8 TEMRA	Post-HIV vs Pre-HIV
chr3-69091484-69092563	0.376516305648493	0.19658652798162	0.054	0.045	1	CD8_TEMRA	CD8 TEMRA	Post-HIV vs Pre-HIV
chr11-118398566-118399427	0.376557203500703	0.329477438432641	0.049	0.037	1	CD8_TEMRA	CD8 TEMRA	Post-HIV vs Pre-HIV
chr17-2723827-2725057	0.376568944843171	0.595501274123393	0.024	0.015	1	CD8_TEMRA	CD8 TEMRA	Post-HIV vs Pre-HIV
chr3-129182936-129184537	0.37659719282879	0.205942869497498	0.319	0.257	1	CD8_TEMRA	CD8 TEMRA	Post-HIV vs Pre-HIV
chr11-118438265-118438920	0.376762458354968	0.30279172323991	0.085	0.065	1	CD8_TEMRA	CD8 TEMRA	Post-HIV vs Pre-HIV
chr8-115076146-115077044	0.376776671049084	0.0143968757209807	0.012	0.012	1	CD8_TEMRA	CD8 TEMRA	Post-HIV vs Pre-HIV
chr15-99807093-99807630	0.376781695766145	0.499578207578818	0.011	0.007	1	CD8_TEMRA	CD8 TEMRA	Post-HIV vs Pre-HIV
chr8-141414750-141415586	0.376841904840752	0.62982740505757	0.014	0.009	1	CD8_TEMRA	CD8 TEMRA	Post-HIV vs Pre-HIV
chr16-50697682-50698670	0.376899219055368	0.157564601203692	0.054	0.047	1	CD8_TEMRA	CD8 TEMRA	Post-HIV vs Pre-HIV
chr13-24228836-24229244	0.376901189986227	0.0824660727158135	0.018	0.016	1	CD8_TEMRA	CD8 TEMRA	Post-HIV vs Pre-HIV
chr13-97224962-97225200	0.37690957976773	0.110221192920462	0.02	0.018	1	CD8_TEMRA	CD8 TEMRA	Post-HIV vs Pre-HIV
chr19-9312086-9312420	0.376918812047118	0.533466885252419	0.012	0.008	1	CD8_TEMRA	CD8 TEMRA	Post-HIV vs Pre-HIV
chr1-92478496-92479335	0.376961739803374	0.406825549020469	0.039	0.027	1	CD8_TEMRA	CD8 TEMRA	Post-HIV vs Pre-HIV
chr19-2956286-2956850	0.376968325239282	0.633879422232135	0.018	0.011	1	CD8_TEMRA	CD8 TEMRA	Post-HIV vs Pre-HIV
chr14-20612258-20612806	0.376985222789042	0.581597869818172	0.011	0.007	1	CD8_TEMRA	CD8 TEMRA	Post-HIV vs Pre-HIV
chr1-26370560-26370942	0.377012121980649	0.423560747325904	0.034	0.024	1	CD8_TEMRA	CD8 TEMRA	Post-HIV vs Pre-HIV
chr13-82688077-82688894	0.377030983730418	0.572385523144455	0.012	0.008	1	CD8_TEMRA	CD8 TEMRA	Post-HIV vs Pre-HIV
chr19-8663701-8664796	0.377074438090384	-0.0879152876328311	0.014	0.014	1	CD8_TEMRA	CD8 TEMRA	Post-HIV vs Pre-HIV
chr3-197942632-197943351	0.377078677253275	0.0568767678924202	0.015	0.013	1	CD8_TEMRA	CD8 TEMRA	Post-HIV vs Pre-HIV
chr19-34999301-35001501	0.377126652407244	0.15949678042153	0.12	0.101	1	CD8_TEMRA	CD8 TEMRA	Post-HIV vs Pre-HIV
chr11-76721456-76722298	0.377239065772839	0.116587542235138	0.017	0.015	1	CD8_TEMRA	CD8 TEMRA	Post-HIV vs Pre-HIV
chr19-55088465-55088935	0.377264161087153	0.436850138531642	0.031	0.022	1	CD8_TEMRA	CD8 TEMRA	Post-HIV vs Pre-HIV
chr7-41881110-41882540	0.377272633150378	0.301878589029901	0.046	0.035	1	CD8_TEMRA	CD8 TEMRA	Post-HIV vs Pre-HIV
chr4-7646463-7647018	0.377325938842153	0.0489640713968118	0.032	0.029	1	CD8_TEMRA	CD8 TEMRA	Post-HIV vs Pre-HIV
chr4-3196556-3197037	0.37733583707161	0.590532859367061	0.016	0.01	1	CD8_TEMRA	CD8 TEMRA	Post-HIV vs Pre-HIV
chr22-26502613-26503643	0.3773539368551	0.140384448808203	0.056	0.048	1	CD8_TEMRA	CD8 TEMRA	Post-HIV vs Pre-HIV
chr17-67359678-67360528	0.377377510270288	0.0349447444007884	0.03	0.028	1	CD8_TEMRA	CD8 TEMRA	Post-HIV vs Pre-HIV
chr19-53195163-53195574	0.377444083158571	0.036852544732386	0.014	0.013	1	CD8_TEMRA	CD8 TEMRA	Post-HIV vs Pre-HIV
chr8-144950135-144951080	0.377509562979915	0.166749678091874	0.046	0.038	1	CD8_TEMRA	CD8 TEMRA	Post-HIV vs Pre-HIV
chr3-4503929-4505193	0.377516844183052	0.106890375001045	0.034	0.029	1	CD8_TEMRA	CD8 TEMRA	Post-HIV vs Pre-HIV
chr7-2030775-2031841	0.377577613506294	0.0474302010834453	0.043	0.038	1	CD8_TEMRA	CD8 TEMRA	Post-HIV vs Pre-HIV
chr19-22052044-22053391	0.377656207657766	0.224697988956363	0.057	0.046	1	CD8_TEMRA	CD8 TEMRA	Post-HIV vs Pre-HIV
chr15-91705789-91706909	0.377656308532085	-0.0858811376694781	0.055	0.054	1	CD8_TEMRA	CD8 TEMRA	Post-HIV vs Pre-HIV
chr13-24270426-24272331	0.377673461394387	0.240514551197546	0.231	0.183	1	CD8_TEMRA	CD8 TEMRA	Post-HIV vs Pre-HIV
chr1-206663082-206664524	0.377711728507571	0.470166967521629	0.033	0.023	1	CD8_TEMRA	CD8 TEMRA	Post-HIV vs Pre-HIV
chr2-219249564-219249859	0.377724958901028	0.114018306945336	0.039	0.035	1	CD8_TEMRA	CD8 TEMRA	Post-HIV vs Pre-HIV
chr14-67836066-67837361	0.377864730487223	0.0894220735674245	0.02	0.019	1	CD8_TEMRA	CD8 TEMRA	Post-HIV vs Pre-HIV
chr12-4148295-4148844	0.377937570943286	-0.220155469945158	0.009	0.01	1	CD8_TEMRA	CD8 TEMRA	Post-HIV vs Pre-HIV
chr9-132350124-132350538	0.377966902998964	0.404857259078188	0.031	0.023	1	CD8_TEMRA	CD8 TEMRA	Post-HIV vs Pre-HIV
chr7-5827659-5828029	0.377970211456644	-0.0453552646674433	0.011	0.011	1	CD8_TEMRA	CD8 TEMRA	Post-HIV vs Pre-HIV
chr5-10248951-10251173	0.378018881986732	0.235341944095303	0.305	0.245	1	CD8_TEMRA	CD8 TEMRA	Post-HIV vs Pre-HIV
chr10-132452114-132453481	0.378057200926268	0.244381866535926	0.239	0.19	1	CD8_TEMRA	CD8 TEMRA	Post-HIV vs Pre-HIV
chr2-98384681-98385413	0.378106464307329	0.504066251047973	0.013	0.009	1	CD8_TEMRA	CD8 TEMRA	Post-HIV vs Pre-HIV
chr21-35400205-35400951	0.378130941503808	0.497434414988057	0.012	0.008	1	CD8_TEMRA	CD8 TEMRA	Post-HIV vs Pre-HIV
chr2-33275460-33276101	0.378147021227121	0.318666574970702	0.058	0.045	1	CD8_TEMRA	CD8 TEMRA	Post-HIV vs Pre-HIV
chr9-92985905-92986511	0.378155519928756	0.133092036999332	0.019	0.017	1	CD8_TEMRA	CD8 TEMRA	Post-HIV vs Pre-HIV
chr4-2834192-2835651	0.378157127805184	0.138292534361885	0.049	0.041	1	CD8_TEMRA	CD8 TEMRA	Post-HIV vs Pre-HIV
chr16-75233691-75234703	0.378215371535791	0.191859740824671	0.025	0.022	1	CD8_TEMRA	CD8 TEMRA	Post-HIV vs Pre-HIV
chr5-132293154-132295547	0.378228730753106	0.158818472715383	0.087	0.071	1	CD8_TEMRA	CD8 TEMRA	Post-HIV vs Pre-HIV
chr22-40645885-40646749	0.378248292486578	0.451085932286022	0.041	0.028	1	CD8_TEMRA	CD8 TEMRA	Post-HIV vs Pre-HIV
chr12-10381384-10382494	0.378276046221224	0.178998347373004	0.039	0.034	1	CD8_TEMRA	CD8 TEMRA	Post-HIV vs Pre-HIV
chr9-33813561-33814228	0.378325762903727	0.408847553868488	0.029	0.021	1	CD8_TEMRA	CD8 TEMRA	Post-HIV vs Pre-HIV
chr17-64927398-64927897	0.378326460630264	0.459405374398162	0.019	0.014	1	CD8_TEMRA	CD8 TEMRA	Post-HIV vs Pre-HIV
chr11-47399562-47401179	0.378402670101857	0.380002471881583	0.07	0.052	1	CD8_TEMRA	CD8 TEMRA	Post-HIV vs Pre-HIV
chr13-110675558-110677441	0.378472365040455	-0.106255861721556	0.018	0.019	1	CD8_TEMRA	CD8 TEMRA	Post-HIV vs Pre-HIV
chr17-43576346-43576966	0.378490335830124	0.117150805191955	0.014	0.013	1	CD8_TEMRA	CD8 TEMRA	Post-HIV vs Pre-HIV
chrX-107718066-107718340	0.378503150126358	0.157804923098234	0.022	0.019	1	CD8_TEMRA	CD8 TEMRA	Post-HIV vs Pre-HIV
chr1-84162984-84163504	0.378517043743326	0.501399152623025	0.012	0.008	1	CD8_TEMRA	CD8 TEMRA	Post-HIV vs Pre-HIV
chr2-9738207-9739810	0.378551248025056	0.241254639211221	0.043	0.034	1	CD8_TEMRA	CD8 TEMRA	Post-HIV vs Pre-HIV
chr1-204791480-204792110	0.378552156993535	0.34555499171061	0.011	0.009	1	CD8_TEMRA	CD8 TEMRA	Post-HIV vs Pre-HIV
chrX-48026148-48027086	0.378559699245042	0.443003659004388	0.05	0.035	1	CD8_TEMRA	CD8 TEMRA	Post-HIV vs Pre-HIV
chr12-131631917-131632384	0.378646868724635	0.330977620697497	0.011	0.008	1	CD8_TEMRA	CD8 TEMRA	Post-HIV vs Pre-HIV
chr8-28077764-28079220	0.3786473481408	0.0973671076708897	0.047	0.041	1	CD8_TEMRA	CD8 TEMRA	Post-HIV vs Pre-HIV
chr19-2150134-2152234	0.3786759764286	0.170585697610987	0.399	0.334	1	CD8_TEMRA	CD8 TEMRA	Post-HIV vs Pre-HIV
chr8-10589782-10590511	0.378682707227153	0.511627753054653	0.013	0.009	1	CD8_TEMRA	CD8 TEMRA	Post-HIV vs Pre-HIV
chr1-37691462-37692873	0.378713390832817	0.21220902155521	0.322	0.261	1	CD8_TEMRA	CD8 TEMRA	Post-HIV vs Pre-HIV
chr7-87216639-87217417	0.378716690064523	0.0511073984601267	0.031	0.028	1	CD8_TEMRA	CD8 TEMRA	Post-HIV vs Pre-HIV
chr20-57397544-57398828	0.378726799540416	0.183431987064322	0.336	0.278	1	CD8_TEMRA	CD8 TEMRA	Post-HIV vs Pre-HIV
chr22-19940810-19942977	0.378744403849844	0.314614493144424	0.096	0.071	1	CD8_TEMRA	CD8 TEMRA	Post-HIV vs Pre-HIV
chr17-5418439-5420638	0.378776191436087	0.223737274964053	0.371	0.3	1	CD8_TEMRA	CD8 TEMRA	Post-HIV vs Pre-HIV
chr4-146488526-146488897	0.378781986579295	-0.173175692261395	0.009	0.01	1	CD8_TEMRA	CD8 TEMRA	Post-HIV vs Pre-HIV
chr12-6340145-6340492	0.378783350611645	0.0984405677313651	0.026	0.024	1	CD8_TEMRA	CD8 TEMRA	Post-HIV vs Pre-HIV
chr22-36330797-36332666	0.378836347193915	0.109198065442603	0.175	0.154	1	CD8_TEMRA	CD8 TEMRA	Post-HIV vs Pre-HIV
chr17-6639493-6641546	0.37893679462278	0.224489799414992	0.244	0.195	1	CD8_TEMRA	CD8 TEMRA	Post-HIV vs Pre-HIV
chr19-19552549-19553097	0.378970732380305	-0.0559620054387109	0.009	0.01	1	CD8_TEMRA	CD8 TEMRA	Post-HIV vs Pre-HIV
chr12-7934046-7934478	0.378981621861209	-0.0136031887769699	0.011	0.011	1	CD8_TEMRA	CD8 TEMRA	Post-HIV vs Pre-HIV
chr21-25606813-25608636	0.378996727267366	0.240115247902531	0.173	0.137	1	CD8_TEMRA	CD8 TEMRA	Post-HIV vs Pre-HIV
chr1-209626029-209627992	0.379000230837894	0.0648833170799596	0.018	0.016	1	CD8_TEMRA	CD8 TEMRA	Post-HIV vs Pre-HIV
chr19-38887098-38887951	0.379012519464436	0.379912747526052	0.024	0.018	1	CD8_TEMRA	CD8 TEMRA	Post-HIV vs Pre-HIV
chr6-36583290-36583921	0.379036999022618	0.597419683104601	0.015	0.01	1	CD8_TEMRA	CD8 TEMRA	Post-HIV vs Pre-HIV
chrX-45850163-45851979	0.379043463663318	0.195422583093389	0.045	0.037	1	CD8_TEMRA	CD8 TEMRA	Post-HIV vs Pre-HIV
chr19-42438297-42438909	0.379044000497105	0.0702116307599594	0.041	0.036	1	CD8_TEMRA	CD8 TEMRA	Post-HIV vs Pre-HIV
chr6-13681034-13682051	0.37905016505225	0.449441998208369	0.028	0.02	1	CD8_TEMRA	CD8 TEMRA	Post-HIV vs Pre-HIV
chr9-132268585-132269258	0.379107084467608	0.163069261683324	0.017	0.015	1	CD8_TEMRA	CD8 TEMRA	Post-HIV vs Pre-HIV
chrX-51743003-51744078	0.379117307055129	0.483054678235723	0.02	0.013	1	CD8_TEMRA	CD8 TEMRA	Post-HIV vs Pre-HIV
chr17-44556172-44558403	0.379131108720131	0.365140692563539	0.114	0.084	1	CD8_TEMRA	CD8 TEMRA	Post-HIV vs Pre-HIV
chr17-79087074-79087940	0.37917548468809	0.0933149720737712	0.037	0.032	1	CD8_TEMRA	CD8 TEMRA	Post-HIV vs Pre-HIV
chr6-157258749-157259399	0.379197094415993	0.0649104445563373	0.031	0.028	1	CD8_TEMRA	CD8 TEMRA	Post-HIV vs Pre-HIV
chr2-64730164-64731275	0.379200051306484	0.381394616844594	0.031	0.022	1	CD8_TEMRA	CD8 TEMRA	Post-HIV vs Pre-HIV
chr3-179324182-179324699	0.379216346245351	0.393015728538131	0.022	0.016	1	CD8_TEMRA	CD8 TEMRA	Post-HIV vs Pre-HIV
chr1-19703652-19704876	0.379243518011845	0.357650470824943	0.022	0.016	1	CD8_TEMRA	CD8 TEMRA	Post-HIV vs Pre-HIV
chr3-128466917-128467625	0.379263183123762	0.334700409822376	0.018	0.014	1	CD8_TEMRA	CD8 TEMRA	Post-HIV vs Pre-HIV
chr2-96148236-96149021	0.379270685953324	0.0862346451527495	0.26	0.227	1	CD8_TEMRA	CD8 TEMRA	Post-HIV vs Pre-HIV
chr12-103965006-103966480	0.379273781265718	0.0981817930587726	0.307	0.269	1	CD8_TEMRA	CD8 TEMRA	Post-HIV vs Pre-HIV
chr1-17118456-17120453	0.379285861350532	-0.0250402259744371	0.017	0.015	1	CD8_TEMRA	CD8 TEMRA	Post-HIV vs Pre-HIV
chr14-77070137-77071026	0.379317379672118	0.0813759275372368	0.026	0.023	1	CD8_TEMRA	CD8 TEMRA	Post-HIV vs Pre-HIV
chr9-130045015-130046001	0.379324602492003	-0.0416871362751809	0.012	0.012	1	CD8_TEMRA	CD8 TEMRA	Post-HIV vs Pre-HIV
chr16-2153326-2153834	0.379450760550889	0.289280254141486	0.09	0.069	1	CD8_TEMRA	CD8 TEMRA	Post-HIV vs Pre-HIV
chr12-66304323-66304866	0.379466754208707	0.488825803782974	0.017	0.011	1	CD8_TEMRA	CD8 TEMRA	Post-HIV vs Pre-HIV
chr3-32391262-32393240	0.379487105932667	0.189545641008267	0.14	0.117	1	CD8_TEMRA	CD8 TEMRA	Post-HIV vs Pre-HIV
chr5-39201155-39201587	0.379508763136463	0.0468985222976261	0.02	0.018	1	CD8_TEMRA	CD8 TEMRA	Post-HIV vs Pre-HIV
chr1-150552010-150553010	0.379524978079797	0.0762164985779386	0.016	0.015	1	CD8_TEMRA	CD8 TEMRA	Post-HIV vs Pre-HIV
chr3-66377629-66378571	0.379527214894099	0.0459583898604197	0.015	0.014	1	CD8_TEMRA	CD8 TEMRA	Post-HIV vs Pre-HIV
chr1-112369313-112370042	0.379605475849531	0.34087326037537	0.032	0.024	1	CD8_TEMRA	CD8 TEMRA	Post-HIV vs Pre-HIV
chr17-76076571-76077422	0.379625838994289	0.548258782584121	0.02	0.013	1	CD8_TEMRA	CD8 TEMRA	Post-HIV vs Pre-HIV
chr19-56139991-56141944	0.379632401390798	0.095985557833253	0.37	0.321	1	CD8_TEMRA	CD8 TEMRA	Post-HIV vs Pre-HIV
chr3-46276048-46276881	0.379637369610354	0.394863566469983	0.034	0.024	1	CD8_TEMRA	CD8 TEMRA	Post-HIV vs Pre-HIV
chr19-14337443-14337815	0.379641351028344	0.472670478246678	0.013	0.009	1	CD8_TEMRA	CD8 TEMRA	Post-HIV vs Pre-HIV
chr4-3045221-3045939	0.379696696820183	0.0856748999810417	0.07	0.063	1	CD8_TEMRA	CD8 TEMRA	Post-HIV vs Pre-HIV
chr11-9363489-9364864	0.379699362276684	0.157401339148926	0.107	0.09	1	CD8_TEMRA	CD8 TEMRA	Post-HIV vs Pre-HIV
chr6-110178570-110180692	0.379773221441024	0.227227169830525	0.273	0.22	1	CD8_TEMRA	CD8 TEMRA	Post-HIV vs Pre-HIV
chr19-46028629-46029224	0.379775160714575	0.507341814285195	0.011	0.008	1	CD8_TEMRA	CD8 TEMRA	Post-HIV vs Pre-HIV
chr6-75526205-75526848	0.379841453259188	0.405714180066216	0.026	0.018	1	CD8_TEMRA	CD8 TEMRA	Post-HIV vs Pre-HIV
chr10-58291264-58291927	0.379851360906058	0.511067434029994	0.01	0.007	1	CD8_TEMRA	CD8 TEMRA	Post-HIV vs Pre-HIV
chr17-39238134-39239060	0.379874731074344	0.251688983384902	0.196	0.156	1	CD8_TEMRA	CD8 TEMRA	Post-HIV vs Pre-HIV
chr10-101587273-101588627	0.379931251067922	0.321081886827042	0.122	0.094	1	CD8_TEMRA	CD8 TEMRA	Post-HIV vs Pre-HIV
chr5-73590801-73591765	0.37997244597328	0.038720194522647	0.018	0.017	1	CD8_TEMRA	CD8 TEMRA	Post-HIV vs Pre-HIV
chr19-13181570-13182521	0.379987911208129	0.177847683373651	0.061	0.054	1	CD8_TEMRA	CD8 TEMRA	Post-HIV vs Pre-HIV
chr3-17179536-17180204	0.380021741505419	0.408573427022144	0.048	0.035	1	CD8_TEMRA	CD8 TEMRA	Post-HIV vs Pre-HIV
chr5-80406908-80408707	0.380034049259675	0.197314209022597	0.306	0.248	1	CD8_TEMRA	CD8 TEMRA	Post-HIV vs Pre-HIV
chr7-150897275-150898979	0.38005511156584	0.373285646246622	0.029	0.022	1	CD8_TEMRA	CD8 TEMRA	Post-HIV vs Pre-HIV
chr3-128922709-128923931	0.38006629502089	0.0767851744350132	0.017	0.015	1	CD8_TEMRA	CD8 TEMRA	Post-HIV vs Pre-HIV
chr5-39272055-39273850	0.380107505636336	0.0714544810851208	0.039	0.035	1	CD8_TEMRA	CD8 TEMRA	Post-HIV vs Pre-HIV
chr1-153677544-153677991	0.380129039106105	0.44579615597682	0.019	0.013	1	CD8_TEMRA	CD8 TEMRA	Post-HIV vs Pre-HIV
chr14-23070917-23071774	0.380152507206738	0.337773284187957	0.069	0.052	1	CD8_TEMRA	CD8 TEMRA	Post-HIV vs Pre-HIV
chr1-236103137-236103980	0.380172510684741	0.0945493935713433	0.014	0.013	1	CD8_TEMRA	CD8 TEMRA	Post-HIV vs Pre-HIV
chr9-98790801-98791485	0.380254745126142	0.435634240670851	0.025	0.019	1	CD8_TEMRA	CD8 TEMRA	Post-HIV vs Pre-HIV
chr8-120452376-120453349	0.380274189604795	-0.00360865565485025	0.013	0.012	1	CD8_TEMRA	CD8 TEMRA	Post-HIV vs Pre-HIV
chr10-103859052-103859533	0.380284473941479	0.558874301655026	0.01	0.006	1	CD8_TEMRA	CD8 TEMRA	Post-HIV vs Pre-HIV
chr13-78021924-78022737	0.380315806171911	-0.0594125205341847	0.018	0.018	1	CD8_TEMRA	CD8 TEMRA	Post-HIV vs Pre-HIV
chr5-55533899-55535491	0.380384149037949	0.128853679148669	0.272	0.233	1	CD8_TEMRA	CD8 TEMRA	Post-HIV vs Pre-HIV
chr9-126702331-126702740	0.38040428436064	0.39710314813366	0.013	0.01	1	CD8_TEMRA	CD8 TEMRA	Post-HIV vs Pre-HIV
chr7-65037438-65039150	0.380411985645448	0.0964079416772163	0.355	0.309	1	CD8_TEMRA	CD8 TEMRA	Post-HIV vs Pre-HIV
chr9-127707411-127708032	0.380422614296851	0.0310211625743095	0.028	0.027	1	CD8_TEMRA	CD8 TEMRA	Post-HIV vs Pre-HIV
chr11-68209216-68209595	0.380460637712682	0.0223078777154804	0.016	0.015	1	CD8_TEMRA	CD8 TEMRA	Post-HIV vs Pre-HIV
chrX-1516090-1517825	0.380467254193886	-0.101720007964297	0.013	0.012	1	CD8_TEMRA	CD8 TEMRA	Post-HIV vs Pre-HIV
chr8-143985751-143986775	0.380541914633854	0.283260472434873	0.131	0.103	1	CD8_TEMRA	CD8 TEMRA	Post-HIV vs Pre-HIV
chr8-86513862-86515115	0.380567928041939	0.319488633026551	0.16	0.123	1	CD8_TEMRA	CD8 TEMRA	Post-HIV vs Pre-HIV
chrX-135021396-135022767	0.380573630642605	0.584253659900497	0.014	0.01	1	CD8_TEMRA	CD8 TEMRA	Post-HIV vs Pre-HIV
chr1-3650625-3652931	0.380573834578585	0.453403801089217	0.055	0.038	1	CD8_TEMRA	CD8 TEMRA	Post-HIV vs Pre-HIV
chr5-142969711-142970143	0.380576386971593	-0.0239592339032373	0.017	0.017	1	CD8_TEMRA	CD8 TEMRA	Post-HIV vs Pre-HIV
chr6-159033052-159033750	0.380647901820031	0.689563149602981	0.014	0.008	1	CD8_TEMRA	CD8 TEMRA	Post-HIV vs Pre-HIV
chr11-62670919-62672701	0.380675813471646	0.242932568768953	0.209	0.167	1	CD8_TEMRA	CD8 TEMRA	Post-HIV vs Pre-HIV
chr10-130189582-130190851	0.380676443782786	0.196828235612574	0.091	0.076	1	CD8_TEMRA	CD8 TEMRA	Post-HIV vs Pre-HIV
chr14-49970448-49972214	0.380688316577178	0.16520989470146	0.034	0.028	1	CD8_TEMRA	CD8 TEMRA	Post-HIV vs Pre-HIV
chr10-119416263-119417285	0.380693337638102	0.384401298473899	0.03	0.023	1	CD8_TEMRA	CD8 TEMRA	Post-HIV vs Pre-HIV
chr10-33214086-33214526	0.380703504503053	-0.0834487163560942	0.009	0.01	1	CD8_TEMRA	CD8 TEMRA	Post-HIV vs Pre-HIV
chr4-6608714-6609627	0.38073282662448	-0.0300192369155798	0.017	0.017	1	CD8_TEMRA	CD8 TEMRA	Post-HIV vs Pre-HIV
chr1-9490554-9491365	0.380760192019273	0.456587888316927	0.023	0.016	1	CD8_TEMRA	CD8 TEMRA	Post-HIV vs Pre-HIV
chr12-109713205-109714921	0.380782967793983	0.184041813792342	0.384	0.311	1	CD8_TEMRA	CD8 TEMRA	Post-HIV vs Pre-HIV
chr15-101242161-101243044	0.380838224183115	0.29567183380077	0.131	0.101	1	CD8_TEMRA	CD8 TEMRA	Post-HIV vs Pre-HIV
chr17-58657862-58659691	0.38084667630564	0.262811295819092	0.182	0.14	1	CD8_TEMRA	CD8 TEMRA	Post-HIV vs Pre-HIV
chr11-64652923-64653450	0.380875788132292	-0.094297628792992	0.011	0.011	1	CD8_TEMRA	CD8 TEMRA	Post-HIV vs Pre-HIV
chr19-39430344-39431462	0.380931800906065	0.190877648504149	0.059	0.05	1	CD8_TEMRA	CD8 TEMRA	Post-HIV vs Pre-HIV
chr1-206784069-206784948	0.380970400626663	0.0558373858206909	0.029	0.027	1	CD8_TEMRA	CD8 TEMRA	Post-HIV vs Pre-HIV
chr1-206768923-206769837	0.380991622056098	0.0534762935300241	0.064	0.06	1	CD8_TEMRA	CD8 TEMRA	Post-HIV vs Pre-HIV
chr1-52926805-52928281	0.380995154761955	0.161860213940937	0.103	0.086	1	CD8_TEMRA	CD8 TEMRA	Post-HIV vs Pre-HIV
chr11-19553446-19554063	0.381016181486953	0.505178628702058	0.012	0.008	1	CD8_TEMRA	CD8 TEMRA	Post-HIV vs Pre-HIV
chr1-168084565-168085133	0.38104698831928	0.0831698395898668	0.015	0.013	1	CD8_TEMRA	CD8 TEMRA	Post-HIV vs Pre-HIV
chr17-50949993-50951147	0.381069094744419	0.309988497722413	0.036	0.027	1	CD8_TEMRA	CD8 TEMRA	Post-HIV vs Pre-HIV
chr11-62394483-62395361	0.381075517573138	0.52621020022576	0.025	0.017	1	CD8_TEMRA	CD8 TEMRA	Post-HIV vs Pre-HIV
chr19-3103492-3104510	0.381174617948692	0.36563419127662	0.043	0.032	1	CD8_TEMRA	CD8 TEMRA	Post-HIV vs Pre-HIV
chr1-156129995-156130629	0.381185180016136	0.365346322859689	0.052	0.039	1	CD8_TEMRA	CD8 TEMRA	Post-HIV vs Pre-HIV
chr16-4615634-4616865	0.381263804362792	0.163713528277318	0.356	0.296	1	CD8_TEMRA	CD8 TEMRA	Post-HIV vs Pre-HIV
chr1-158932088-158932523	0.381273110996767	0.531844068201515	0.025	0.017	1	CD8_TEMRA	CD8 TEMRA	Post-HIV vs Pre-HIV
chr5-140156624-140157793	0.38128918962521	0.410113717618379	0.058	0.041	1	CD8_TEMRA	CD8 TEMRA	Post-HIV vs Pre-HIV
chr3-186825191-186825859	0.381321276077432	0.120161049607026	0.014	0.012	1	CD8_TEMRA	CD8 TEMRA	Post-HIV vs Pre-HIV
chr9-35814343-35815692	0.381323156952351	0.204747037288878	0.353	0.286	1	CD8_TEMRA	CD8 TEMRA	Post-HIV vs Pre-HIV
chr1-198660455-198661018	0.381324481974311	0.1226668027757	0.058	0.051	1	CD8_TEMRA	CD8 TEMRA	Post-HIV vs Pre-HIV
chr1-91730745-91731118	0.381339037885336	0.432321573164265	0.031	0.021	1	CD8_TEMRA	CD8 TEMRA	Post-HIV vs Pre-HIV
chr9-136631094-136631851	0.381345168096572	0.400617711079177	0.047	0.035	1	CD8_TEMRA	CD8 TEMRA	Post-HIV vs Pre-HIV
chr1-40381012-40381984	0.381378183108716	0.0927341369652743	0.026	0.023	1	CD8_TEMRA	CD8 TEMRA	Post-HIV vs Pre-HIV
chr7-98280668-98282288	0.381406414786503	0.196465404962227	0.335	0.274	1	CD8_TEMRA	CD8 TEMRA	Post-HIV vs Pre-HIV
chr17-5511555-5512247	0.381413835277921	0.13690941137376	0.021	0.019	1	CD8_TEMRA	CD8 TEMRA	Post-HIV vs Pre-HIV
chr11-34925737-34926450	0.3814296349547	0.179833685253752	0.014	0.012	1	CD8_TEMRA	CD8 TEMRA	Post-HIV vs Pre-HIV
chr3-41424369-41425232	0.381450348916282	0.27244115072839	0.023	0.018	1	CD8_TEMRA	CD8 TEMRA	Post-HIV vs Pre-HIV
chr6-36734440-36736014	0.381501292384381	0.0369290854126665	0.028	0.025	1	CD8_TEMRA	CD8 TEMRA	Post-HIV vs Pre-HIV
chr2-181430128-181431096	0.381507248528746	0.441293156823414	0.031	0.022	1	CD8_TEMRA	CD8 TEMRA	Post-HIV vs Pre-HIV
chr17-74780842-74781138	0.381567590611818	0.340465854464448	0.026	0.02	1	CD8_TEMRA	CD8 TEMRA	Post-HIV vs Pre-HIV
chr17-47066710-47067698	0.38162947498717	0.337420198428925	0.102	0.076	1	CD8_TEMRA	CD8 TEMRA	Post-HIV vs Pre-HIV
chr4-15754009-15754669	0.381668771652206	0.441679167892383	0.034	0.024	1	CD8_TEMRA	CD8 TEMRA	Post-HIV vs Pre-HIV
chr17-43906107-43907951	0.38168398732699	0.13924695773566	0.044	0.037	1	CD8_TEMRA	CD8 TEMRA	Post-HIV vs Pre-HIV
chr5-54752828-54753478	0.381788863107415	0.055657544369601	0.02	0.019	1	CD8_TEMRA	CD8 TEMRA	Post-HIV vs Pre-HIV
chr12-93766807-93767870	0.381816462426698	0.0447431686986746	0.03	0.029	1	CD8_TEMRA	CD8 TEMRA	Post-HIV vs Pre-HIV
chr17-81241507-81241948	0.381892953515595	0.388278020470374	0.027	0.02	1	CD8_TEMRA	CD8 TEMRA	Post-HIV vs Pre-HIV
chr3-183161498-183163053	0.381921053806343	0.0984875902233697	0.053	0.045	1	CD8_TEMRA	CD8 TEMRA	Post-HIV vs Pre-HIV
chr3-142148504-142149926	0.381922223605384	0.267454580451174	0.192	0.15	1	CD8_TEMRA	CD8 TEMRA	Post-HIV vs Pre-HIV
chr3-196253221-196254081	0.381991280767131	0.380018121912118	0.034	0.025	1	CD8_TEMRA	CD8 TEMRA	Post-HIV vs Pre-HIV
chr12-68591350-68592380	0.382003641293753	0.0960154014295447	0.037	0.033	1	CD8_TEMRA	CD8 TEMRA	Post-HIV vs Pre-HIV
chr12-105106931-105108388	0.38204991035313	0.254648277993535	0.275	0.217	1	CD8_TEMRA	CD8 TEMRA	Post-HIV vs Pre-HIV
chr3-122030075-122031357	0.382061780236333	0.356291193565047	0.023	0.017	1	CD8_TEMRA	CD8 TEMRA	Post-HIV vs Pre-HIV
chr21-46409785-46410427	0.382078880867212	0.480202508060011	0.013	0.009	1	CD8_TEMRA	CD8 TEMRA	Post-HIV vs Pre-HIV
chr8-103405702-103406790	0.382128545548298	0.00299164393649987	0.025	0.025	1	CD8_TEMRA	CD8 TEMRA	Post-HIV vs Pre-HIV
chr6-75283505-75285593	0.382136412963666	0.19813219981673	0.306	0.25	1	CD8_TEMRA	CD8 TEMRA	Post-HIV vs Pre-HIV
chr20-62824561-62825520	0.38214470206761	0.423447663263048	0.025	0.019	1	CD8_TEMRA	CD8 TEMRA	Post-HIV vs Pre-HIV
chr10-79194921-79195776	0.382157013490196	0.313785537061028	0.033	0.025	1	CD8_TEMRA	CD8 TEMRA	Post-HIV vs Pre-HIV
chr15-78105555-78106254	0.382206873342167	0.488726312513239	0.015	0.01	1	CD8_TEMRA	CD8 TEMRA	Post-HIV vs Pre-HIV
chr2-96876029-96877219	0.382273381359841	0.0367215794610214	0.01	0.009	1	CD8_TEMRA	CD8 TEMRA	Post-HIV vs Pre-HIV
chr19-3721021-3722642	0.382304800765097	0.0887994685109661	0.092	0.082	1	CD8_TEMRA	CD8 TEMRA	Post-HIV vs Pre-HIV
chr11-65454337-65455523	0.382339267654139	0.300798182311757	0.097	0.075	1	CD8_TEMRA	CD8 TEMRA	Post-HIV vs Pre-HIV
chr6-159978425-159979549	0.382345866421316	0.110177766890543	0.148	0.129	1	CD8_TEMRA	CD8 TEMRA	Post-HIV vs Pre-HIV
chr1-207578973-207579827	0.382404352982989	0.53621494609658	0.01	0.007	1	CD8_TEMRA	CD8 TEMRA	Post-HIV vs Pre-HIV
chr2-120312712-120313661	0.382408942623455	0.121896530273945	0.016	0.014	1	CD8_TEMRA	CD8 TEMRA	Post-HIV vs Pre-HIV
chr2-157491910-157492705	0.382415746646672	0.414981161524077	0.022	0.016	1	CD8_TEMRA	CD8 TEMRA	Post-HIV vs Pre-HIV
chr4-6308476-6309620	0.382432833908401	0.575297495733926	0.017	0.011	1	CD8_TEMRA	CD8 TEMRA	Post-HIV vs Pre-HIV
chr9-120711861-120712253	0.382434174208251	0.113438667007117	0.018	0.016	1	CD8_TEMRA	CD8 TEMRA	Post-HIV vs Pre-HIV
chr5-57180851-57181519	0.382498536112659	0.441961783617765	0.023	0.016	1	CD8_TEMRA	CD8 TEMRA	Post-HIV vs Pre-HIV
chr4-114598183-114599623	0.382546182759607	0.437837894429618	0.012	0.009	1	CD8_TEMRA	CD8 TEMRA	Post-HIV vs Pre-HIV
chr16-57539009-57539396	0.382579208839981	0.0433015086900039	0.02	0.018	1	CD8_TEMRA	CD8 TEMRA	Post-HIV vs Pre-HIV
chr22-49868998-49869420	0.382596952426853	0.543084952401002	0.017	0.011	1	CD8_TEMRA	CD8 TEMRA	Post-HIV vs Pre-HIV
chr3-122513533-122515153	0.382601292256883	0.272308057128393	0.281	0.216	1	CD8_TEMRA	CD8 TEMRA	Post-HIV vs Pre-HIV
chr2-232325524-232326293	0.382623017805134	0.492187621437347	0.021	0.014	1	CD8_TEMRA	CD8 TEMRA	Post-HIV vs Pre-HIV
chr14-91138142-91138860	0.382651625483411	0.567562715568021	0.013	0.008	1	CD8_TEMRA	CD8 TEMRA	Post-HIV vs Pre-HIV
chr7-50321353-50322181	0.382656831175344	0.543996606266859	0.031	0.02	1	CD8_TEMRA	CD8 TEMRA	Post-HIV vs Pre-HIV
chr1-107954504-107955178	0.382677303517729	0.471526772942447	0.023	0.016	1	CD8_TEMRA	CD8 TEMRA	Post-HIV vs Pre-HIV
chrX-154135339-154137211	0.382701555061087	0.344403297011284	0.077	0.058	1	CD8_TEMRA	CD8 TEMRA	Post-HIV vs Pre-HIV
chr5-132425387-132426023	0.382764357703717	0.101251903647977	0.071	0.061	1	CD8_TEMRA	CD8 TEMRA	Post-HIV vs Pre-HIV
chr6-16697851-16698060	0.382777170390906	0.693534254802466	0.01	0.006	1	CD8_TEMRA	CD8 TEMRA	Post-HIV vs Pre-HIV
chr15-31511670-31512114	0.382800896232471	-0.115019050707896	0.012	0.012	1	CD8_TEMRA	CD8 TEMRA	Post-HIV vs Pre-HIV
chr19-18118895-18120107	0.382822594878659	0.103194854325752	0.074	0.065	1	CD8_TEMRA	CD8 TEMRA	Post-HIV vs Pre-HIV
chr1-41515818-41516967	0.382830471708283	-0.0582512427023332	0.015	0.015	1	CD8_TEMRA	CD8 TEMRA	Post-HIV vs Pre-HIV
chr1-40389924-40390437	0.382842251589565	0.650541300525727	0.01	0.007	1	CD8_TEMRA	CD8 TEMRA	Post-HIV vs Pre-HIV
chr1-198715695-198716284	0.382846156935166	-0.0954709397333691	0.011	0.011	1	CD8_TEMRA	CD8 TEMRA	Post-HIV vs Pre-HIV
chr22-50192272-50193140	0.382860765533756	0.533837735072535	0.019	0.013	1	CD8_TEMRA	CD8 TEMRA	Post-HIV vs Pre-HIV
chr16-85416152-85416714	0.38287900152603	0.466523116742085	0.021	0.014	1	CD8_TEMRA	CD8 TEMRA	Post-HIV vs Pre-HIV
chr5-56838139-56838827	0.382909904227153	0.0460599890137701	0.016	0.015	1	CD8_TEMRA	CD8 TEMRA	Post-HIV vs Pre-HIV
chr5-55104958-55105303	0.382935833154963	0.478317367128549	0.016	0.011	1	CD8_TEMRA	CD8 TEMRA	Post-HIV vs Pre-HIV
chr10-45008180-45008979	0.382965133705053	0.466515139742711	0.024	0.016	1	CD8_TEMRA	CD8 TEMRA	Post-HIV vs Pre-HIV
chr22-41858955-41859759	0.382988796081297	0.0361829069289668	0.036	0.033	1	CD8_TEMRA	CD8 TEMRA	Post-HIV vs Pre-HIV
chr16-4506234-4506723	0.383053612795527	0.312667306324688	0.034	0.026	1	CD8_TEMRA	CD8 TEMRA	Post-HIV vs Pre-HIV
chr2-169363158-169365360	0.383095747879193	0.332289002845046	0.063	0.047	1	CD8_TEMRA	CD8 TEMRA	Post-HIV vs Pre-HIV
chr20-48816493-48817195	0.383145926612062	0.452436459200984	0.018	0.012	1	CD8_TEMRA	CD8 TEMRA	Post-HIV vs Pre-HIV
chr2-191758522-191759333	0.383286379338205	0.00673037012975986	0.015	0.015	1	CD8_TEMRA	CD8 TEMRA	Post-HIV vs Pre-HIV
chr1-76074082-76075338	0.383326219613601	0.341636716326014	0.094	0.071	1	CD8_TEMRA	CD8 TEMRA	Post-HIV vs Pre-HIV
chr14-61379403-61380103	0.383349850770056	0.0936019891452049	0.025	0.022	1	CD8_TEMRA	CD8 TEMRA	Post-HIV vs Pre-HIV
chr3-9422599-9423422	0.383352530983249	0.52157423664258	0.017	0.011	1	CD8_TEMRA	CD8 TEMRA	Post-HIV vs Pre-HIV
chr17-1606358-1608419	0.383391303768824	0.0791864622239129	0.047	0.042	1	CD8_TEMRA	CD8 TEMRA	Post-HIV vs Pre-HIV
chr8-71841585-71842771	0.383426019580289	0.312136329533401	0.068	0.053	1	CD8_TEMRA	CD8 TEMRA	Post-HIV vs Pre-HIV
chr1-55277066-55277934	0.383536683822925	0.411406051363834	0.037	0.026	1	CD8_TEMRA	CD8 TEMRA	Post-HIV vs Pre-HIV
chr5-100852647-100853536	0.383537328361378	-0.0415349246354761	0.014	0.013	1	CD8_TEMRA	CD8 TEMRA	Post-HIV vs Pre-HIV
chr5-69216595-69218516	0.383577989514659	0.181318401425532	0.311	0.256	1	CD8_TEMRA	CD8 TEMRA	Post-HIV vs Pre-HIV
chr5-132746705-132748147	0.383633774734585	0.365932258661442	0.1	0.074	1	CD8_TEMRA	CD8 TEMRA	Post-HIV vs Pre-HIV
chr15-31867680-31868127	0.38364304276421	0.52379044119185	0.027	0.017	1	CD8_TEMRA	CD8 TEMRA	Post-HIV vs Pre-HIV
chr19-20051662-20052832	0.383675517672623	0.186942797450104	0.041	0.033	1	CD8_TEMRA	CD8 TEMRA	Post-HIV vs Pre-HIV
chr12-122871064-122872608	0.383760149054172	0.365733578740509	0.043	0.031	1	CD8_TEMRA	CD8 TEMRA	Post-HIV vs Pre-HIV
chr9-92807242-92809881	0.383892850545278	0.379511020443894	0.051	0.038	1	CD8_TEMRA	CD8 TEMRA	Post-HIV vs Pre-HIV
chr5-142717527-142717871	0.383921116551635	0.0795751180106889	0.015	0.014	1	CD8_TEMRA	CD8 TEMRA	Post-HIV vs Pre-HIV
chr5-59038416-59040524	0.383938273787138	0.232403278830078	0.324	0.261	1	CD8_TEMRA	CD8 TEMRA	Post-HIV vs Pre-HIV
chr1-6475219-6476022	0.383943175676704	0.37953147966775	0.038	0.027	1	CD8_TEMRA	CD8 TEMRA	Post-HIV vs Pre-HIV
chr7-140443692-140444358	0.383943521976329	0.574936229255878	0.011	0.007	1	CD8_TEMRA	CD8 TEMRA	Post-HIV vs Pre-HIV
chr1-145932437-145933180	0.384010999816344	-0.00632650318266581	0.04	0.038	1	CD8_TEMRA	CD8 TEMRA	Post-HIV vs Pre-HIV
chr17-27630782-27633184	0.384013047211472	0.379597126920352	0.023	0.017	1	CD8_TEMRA	CD8 TEMRA	Post-HIV vs Pre-HIV
chr7-66412909-66414097	0.384014580757146	0.437609970591051	0.069	0.049	1	CD8_TEMRA	CD8 TEMRA	Post-HIV vs Pre-HIV
chr6-37175765-37176137	0.384018256034997	0.0785871573579708	0.01	0.009	1	CD8_TEMRA	CD8 TEMRA	Post-HIV vs Pre-HIV
chr11-27498964-27499657	0.384057525574544	0.436858106935889	0.018	0.013	1	CD8_TEMRA	CD8 TEMRA	Post-HIV vs Pre-HIV
chrX-150694680-150695441	0.384061464562245	0.0182144451301673	0.015	0.015	1	CD8_TEMRA	CD8 TEMRA	Post-HIV vs Pre-HIV
chr1-44652091-44653213	0.38410646306448	0.152795679939525	0.043	0.037	1	CD8_TEMRA	CD8 TEMRA	Post-HIV vs Pre-HIV
chr21-44792787-44793644	0.384159688814637	0.0727722601175662	0.031	0.028	1	CD8_TEMRA	CD8 TEMRA	Post-HIV vs Pre-HIV
chr20-18287470-18289251	0.384172572899093	0.216097406194843	0.277	0.225	1	CD8_TEMRA	CD8 TEMRA	Post-HIV vs Pre-HIV
chr19-34859704-34860616	0.384194346693465	0.629549433398586	0.011	0.007	1	CD8_TEMRA	CD8 TEMRA	Post-HIV vs Pre-HIV
chr6-7050838-7052972	0.384197383151783	0.0891590432332494	0.02	0.018	1	CD8_TEMRA	CD8 TEMRA	Post-HIV vs Pre-HIV
chr6-132669303-132670666	0.384198680502853	0.460714433177678	0.014	0.01	1	CD8_TEMRA	CD8 TEMRA	Post-HIV vs Pre-HIV
chr7-1971962-1972573	0.384264905816884	0.644618251218378	0.012	0.007	1	CD8_TEMRA	CD8 TEMRA	Post-HIV vs Pre-HIV
chr7-3112448-3113227	0.38427728102695	0.388100910702761	0.031	0.023	1	CD8_TEMRA	CD8 TEMRA	Post-HIV vs Pre-HIV
chr1-44806970-44808318	0.384307341047313	0.143656644494073	0.181	0.152	1	CD8_TEMRA	CD8 TEMRA	Post-HIV vs Pre-HIV
chr12-4829168-4830068	0.384313188232577	-0.0834311349464105	0.01	0.01	1	CD8_TEMRA	CD8 TEMRA	Post-HIV vs Pre-HIV
chrX-119573659-119575338	0.384339907682142	0.245016625154988	0.19	0.15	1	CD8_TEMRA	CD8 TEMRA	Post-HIV vs Pre-HIV
chr14-106308715-106309372	0.38434589876854	-0.0672561815981094	0.019	0.019	1	CD8_TEMRA	CD8 TEMRA	Post-HIV vs Pre-HIV
chr19-43934211-43935680	0.384377775767316	0.332152053602672	0.128	0.098	1	CD8_TEMRA	CD8 TEMRA	Post-HIV vs Pre-HIV
chr4-2793431-2793882	0.384382972556587	0.545407208587688	0.018	0.012	1	CD8_TEMRA	CD8 TEMRA	Post-HIV vs Pre-HIV
chr8-129974673-129975022	0.384425068823772	0.59087314520955	0.018	0.011	1	CD8_TEMRA	CD8 TEMRA	Post-HIV vs Pre-HIV
chr1-120142870-120143624	0.384461870250742	-0.00423952426946128	0.025	0.023	1	CD8_TEMRA	CD8 TEMRA	Post-HIV vs Pre-HIV
chr20-35771463-35772489	0.384500818597254	0.151527492886509	0.41	0.341	1	CD8_TEMRA	CD8 TEMRA	Post-HIV vs Pre-HIV
chrX-23781011-23782164	0.384646308120424	0.269435017651317	0.059	0.046	1	CD8_TEMRA	CD8 TEMRA	Post-HIV vs Pre-HIV
chr14-102544327-102545466	0.384655047875725	0.123166206490958	0.021	0.019	1	CD8_TEMRA	CD8 TEMRA	Post-HIV vs Pre-HIV
chr3-187744787-187745888	0.384730617152326	0.113899364004924	0.204	0.174	1	CD8_TEMRA	CD8 TEMRA	Post-HIV vs Pre-HIV
chr9-71766667-71766979	0.384736630766204	0.536483277513582	0.017	0.011	1	CD8_TEMRA	CD8 TEMRA	Post-HIV vs Pre-HIV
chr3-170368805-170369234	0.384748092564181	0.5183848878354	0.012	0.008	1	CD8_TEMRA	CD8 TEMRA	Post-HIV vs Pre-HIV
chr6-160028095-160029049	0.384760379483972	-0.038736499096474	0.017	0.017	1	CD8_TEMRA	CD8 TEMRA	Post-HIV vs Pre-HIV
chrX-46544649-46546252	0.38478587313107	0.123675964489698	0.228	0.195	1	CD8_TEMRA	CD8 TEMRA	Post-HIV vs Pre-HIV
chr1-226125147-226125474	0.384801904206754	0.422834562130277	0.053	0.037	1	CD8_TEMRA	CD8 TEMRA	Post-HIV vs Pre-HIV
chr3-179603928-179605299	0.384828566782695	0.225443961762255	0.239	0.191	1	CD8_TEMRA	CD8 TEMRA	Post-HIV vs Pre-HIV
chr1-211938191-211939177	0.384892152755568	0.102935161310213	0.018	0.017	1	CD8_TEMRA	CD8 TEMRA	Post-HIV vs Pre-HIV
chr22-39310539-39311262	0.384937668586628	0.339997570521278	0.056	0.042	1	CD8_TEMRA	CD8 TEMRA	Post-HIV vs Pre-HIV
chr22-37484001-37486699	0.384947110000114	0.221991251169973	0.248	0.199	1	CD8_TEMRA	CD8 TEMRA	Post-HIV vs Pre-HIV
chr20-50186108-50186523	0.384967250826292	0.426014425036516	0.041	0.03	1	CD8_TEMRA	CD8 TEMRA	Post-HIV vs Pre-HIV
chr20-25309567-25311062	0.384999406565007	0.445184965777252	0.017	0.011	1	CD8_TEMRA	CD8 TEMRA	Post-HIV vs Pre-HIV
chr19-18000249-18002142	0.385027884313911	0.178191898581469	0.443	0.366	1	CD8_TEMRA	CD8 TEMRA	Post-HIV vs Pre-HIV
chrX-1480690-1482574	0.385042952824502	0.2365389039566	0.206	0.163	1	CD8_TEMRA	CD8 TEMRA	Post-HIV vs Pre-HIV
chr16-75764017-75764525	0.385088695302972	-0.00129372905064162	0.015	0.015	1	CD8_TEMRA	CD8 TEMRA	Post-HIV vs Pre-HIV
chr2-118202371-118203116	0.385090075170698	0.549612951108059	0.029	0.019	1	CD8_TEMRA	CD8 TEMRA	Post-HIV vs Pre-HIV
chr3-13072790-13073873	0.385090411937425	0.265304822436608	0.154	0.121	1	CD8_TEMRA	CD8 TEMRA	Post-HIV vs Pre-HIV
chr9-136965565-136966414	0.385109798931278	0.362185937392304	0.05	0.038	1	CD8_TEMRA	CD8 TEMRA	Post-HIV vs Pre-HIV
chr7-116223365-116225239	0.38517512874758	0.0862546971544544	0.042	0.038	1	CD8_TEMRA	CD8 TEMRA	Post-HIV vs Pre-HIV
chr1-44673568-44674961	0.385202734968189	0.178405384556306	0.383	0.312	1	CD8_TEMRA	CD8 TEMRA	Post-HIV vs Pre-HIV
chr1-45802366-45804374	0.385222896281326	0.278278232785539	0.151	0.115	1	CD8_TEMRA	CD8 TEMRA	Post-HIV vs Pre-HIV
chr6-27502394-27503966	0.385255755695836	0.0901412295646644	0.082	0.072	1	CD8_TEMRA	CD8 TEMRA	Post-HIV vs Pre-HIV
chr22-50399327-50400596	0.385260189499054	0.411264430745339	0.014	0.01	1	CD8_TEMRA	CD8 TEMRA	Post-HIV vs Pre-HIV
chr4-17511288-17512489	0.385278767380596	0.193828500121914	0.095	0.078	1	CD8_TEMRA	CD8 TEMRA	Post-HIV vs Pre-HIV
chr1-39025584-39027244	0.385290064294634	0.0660942105837623	0.117	0.106	1	CD8_TEMRA	CD8 TEMRA	Post-HIV vs Pre-HIV
chr2-73085274-73086131	0.385323236111204	0.400697060124076	0.043	0.031	1	CD8_TEMRA	CD8 TEMRA	Post-HIV vs Pre-HIV
chr3-36875966-36876987	0.385388675298036	0.150351000906036	0.139	0.12	1	CD8_TEMRA	CD8 TEMRA	Post-HIV vs Pre-HIV
chrX-54999334-55000681	0.385411227204697	0.281663700667128	0.161	0.125	1	CD8_TEMRA	CD8 TEMRA	Post-HIV vs Pre-HIV
chr19-44954263-44955898	0.385443126032133	0.21329742404569	0.318	0.259	1	CD8_TEMRA	CD8 TEMRA	Post-HIV vs Pre-HIV
chr17-10117439-10117831	0.385453054037302	0.0692260269946439	0.039	0.036	1	CD8_TEMRA	CD8 TEMRA	Post-HIV vs Pre-HIV
chr20-34449671-34450474	0.385504873063103	0.0110412689502177	0.023	0.021	1	CD8_TEMRA	CD8 TEMRA	Post-HIV vs Pre-HIV
chr4-112296838-112297981	0.385514230785495	0.113430531953243	0.011	0.009	1	CD8_TEMRA	CD8 TEMRA	Post-HIV vs Pre-HIV
chr5-177508771-177511432	0.385560116540849	-0.0567732912743182	0.016	0.015	1	CD8_TEMRA	CD8 TEMRA	Post-HIV vs Pre-HIV
chr14-21498239-21499073	0.385603617058351	-0.048162424757265	0.014	0.014	1	CD8_TEMRA	CD8 TEMRA	Post-HIV vs Pre-HIV
chr2-181198113-181198765	0.385616205655607	0.740198869865984	0.01	0.006	1	CD8_TEMRA	CD8 TEMRA	Post-HIV vs Pre-HIV
chr14-105076466-105077519	0.385653656772956	0.198994896375507	0.027	0.022	1	CD8_TEMRA	CD8 TEMRA	Post-HIV vs Pre-HIV
chr8-59643339-59644096	0.385880428248075	0.600740894600744	0.015	0.01	1	CD8_TEMRA	CD8 TEMRA	Post-HIV vs Pre-HIV
chr17-4565228-4565921	0.385890739068294	0.0594111385755149	0.021	0.019	1	CD8_TEMRA	CD8 TEMRA	Post-HIV vs Pre-HIV
chr13-101623493-101625271	0.385914170736123	0.0334352099245834	0.02	0.019	1	CD8_TEMRA	CD8 TEMRA	Post-HIV vs Pre-HIV
chr2-74502605-74503543	0.385918747000897	0.146248037239329	0.042	0.037	1	CD8_TEMRA	CD8 TEMRA	Post-HIV vs Pre-HIV
chr3-62318445-62319604	0.385922961712549	0.414851380944301	0.036	0.026	1	CD8_TEMRA	CD8 TEMRA	Post-HIV vs Pre-HIV
chr12-39619063-39620537	0.385962009171217	0.258860816268216	0.182	0.144	1	CD8_TEMRA	CD8 TEMRA	Post-HIV vs Pre-HIV
chr10-71696566-71697037	0.385978239809124	0.00429719216065028	0.02	0.018	1	CD8_TEMRA	CD8 TEMRA	Post-HIV vs Pre-HIV
chr17-38871391-38871815	0.385995166521747	0.0532230440238903	0.04	0.036	1	CD8_TEMRA	CD8 TEMRA	Post-HIV vs Pre-HIV
chr3-15303774-15304881	0.386004640776855	0.0542598724909031	0.056	0.052	1	CD8_TEMRA	CD8 TEMRA	Post-HIV vs Pre-HIV
chr14-60183076-60184633	0.386021189206206	0.367415250053901	0.067	0.048	1	CD8_TEMRA	CD8 TEMRA	Post-HIV vs Pre-HIV
chrX-71181270-71182849	0.386051858128027	0.319453068531418	0.141	0.105	1	CD8_TEMRA	CD8 TEMRA	Post-HIV vs Pre-HIV
chr19-18879064-18880345	0.386066544458491	0.349165239655002	0.036	0.026	1	CD8_TEMRA	CD8 TEMRA	Post-HIV vs Pre-HIV
chr7-67163021-67163860	0.38610776801224	-0.207596031640337	0.011	0.012	1	CD8_TEMRA	CD8 TEMRA	Post-HIV vs Pre-HIV
chr3-100491865-100492862	0.386148077227112	0.344728058028026	0.079	0.06	1	CD8_TEMRA	CD8 TEMRA	Post-HIV vs Pre-HIV
chr18-42052867-42053526	0.386154966057982	0.51361791184945	0.013	0.009	1	CD8_TEMRA	CD8 TEMRA	Post-HIV vs Pre-HIV
chr12-68331598-68332818	0.38615871705578	0.215885424487029	0.308	0.246	1	CD8_TEMRA	CD8 TEMRA	Post-HIV vs Pre-HIV
chr3-36907659-36908723	0.386222366850269	0.105985357121925	0.084	0.074	1	CD8_TEMRA	CD8 TEMRA	Post-HIV vs Pre-HIV
chr8-53842513-53843657	0.386235256530363	0.243533772902388	0.214	0.172	1	CD8_TEMRA	CD8 TEMRA	Post-HIV vs Pre-HIV
chr22-35622793-35623604	0.38626512041667	0.379456534648362	0.021	0.015	1	CD8_TEMRA	CD8 TEMRA	Post-HIV vs Pre-HIV
chr3-16904566-16905369	0.386267763870743	0.0224139916197328	0.018	0.017	1	CD8_TEMRA	CD8 TEMRA	Post-HIV vs Pre-HIV
chr22-46802756-46803729	0.386291026731543	0.159189321809196	0.064	0.054	1	CD8_TEMRA	CD8 TEMRA	Post-HIV vs Pre-HIV
chr14-100192258-100193900	0.386324933475903	0.179490653611866	0.338	0.278	1	CD8_TEMRA	CD8 TEMRA	Post-HIV vs Pre-HIV
chr16-1370041-1370676	0.386327259552779	0.461035000947284	0.017	0.012	1	CD8_TEMRA	CD8 TEMRA	Post-HIV vs Pre-HIV
chr19-17495798-17496758	0.386332294371418	0.148556322688128	0.059	0.05	1	CD8_TEMRA	CD8 TEMRA	Post-HIV vs Pre-HIV
chr16-30470805-30471400	0.386334436716465	0.34477388585795	0.103	0.078	1	CD8_TEMRA	CD8 TEMRA	Post-HIV vs Pre-HIV
chr13-40220259-40220650	0.386352786176893	-0.0158270914774916	0.011	0.011	1	CD8_TEMRA	CD8 TEMRA	Post-HIV vs Pre-HIV
chr18-22260155-22261020	0.386355484415254	0.113449655455955	0.058	0.051	1	CD8_TEMRA	CD8 TEMRA	Post-HIV vs Pre-HIV
chr2-30208207-30208794	0.386364800274579	0.109772499141231	0.018	0.017	1	CD8_TEMRA	CD8 TEMRA	Post-HIV vs Pre-HIV
chr10-69105439-69106486	0.38641674851444	0.47121665819412	0.011	0.008	1	CD8_TEMRA	CD8 TEMRA	Post-HIV vs Pre-HIV
chr21-46322421-46322794	0.386430814424273	0.582855105934921	0.012	0.007	1	CD8_TEMRA	CD8 TEMRA	Post-HIV vs Pre-HIV
chr6-13327619-13328964	0.386478894456163	0.277236294747507	0.223	0.174	1	CD8_TEMRA	CD8 TEMRA	Post-HIV vs Pre-HIV
chr12-47838372-47838922	0.386502117133265	0.546998484181321	0.011	0.007	1	CD8_TEMRA	CD8 TEMRA	Post-HIV vs Pre-HIV
chr14-101875829-101877355	0.386567769656427	0.287347166190163	0.108	0.083	1	CD8_TEMRA	CD8 TEMRA	Post-HIV vs Pre-HIV
chr12-132600137-132601066	0.3865685329717	0.435392739874693	0.032	0.022	1	CD8_TEMRA	CD8 TEMRA	Post-HIV vs Pre-HIV
chr16-28553244-28554809	0.386613931244229	0.212491693116214	0.268	0.215	1	CD8_TEMRA	CD8 TEMRA	Post-HIV vs Pre-HIV
chr6-132762473-132763781	0.386625924159766	0.433372508032231	0.039	0.029	1	CD8_TEMRA	CD8 TEMRA	Post-HIV vs Pre-HIV
chr9-4604250-4605053	0.386643114190401	0.286116265869969	0.025	0.02	1	CD8_TEMRA	CD8 TEMRA	Post-HIV vs Pre-HIV
chr2-178193729-178195416	0.386657280341293	0.507324828641907	0.041	0.028	1	CD8_TEMRA	CD8 TEMRA	Post-HIV vs Pre-HIV
chr10-15084474-15084933	0.386691154770237	0.65155918824012	0.015	0.01	1	CD8_TEMRA	CD8 TEMRA	Post-HIV vs Pre-HIV
chr19-4303366-4304919	0.386704303240818	0.0740711534472367	0.021	0.02	1	CD8_TEMRA	CD8 TEMRA	Post-HIV vs Pre-HIV
chr5-6745278-6745993	0.386707497354385	0.119143500674665	0.012	0.011	1	CD8_TEMRA	CD8 TEMRA	Post-HIV vs Pre-HIV
chr2-144440852-144441600	0.386755557995531	0.593051606646147	0.013	0.008	1	CD8_TEMRA	CD8 TEMRA	Post-HIV vs Pre-HIV
chr14-99260748-99261406	0.386772963966246	0.284208523400225	0.076	0.06	1	CD8_TEMRA	CD8 TEMRA	Post-HIV vs Pre-HIV
chr15-70447330-70448736	0.386783348436896	0.0721052798014572	0.018	0.016	1	CD8_TEMRA	CD8 TEMRA	Post-HIV vs Pre-HIV
chr11-124920437-124921487	0.386793177566585	0.179266996972583	0.043	0.036	1	CD8_TEMRA	CD8 TEMRA	Post-HIV vs Pre-HIV
chr19-55253550-55254558	0.386796492218716	0.11460603980692	0.097	0.083	1	CD8_TEMRA	CD8 TEMRA	Post-HIV vs Pre-HIV
chr19-20423324-20425153	0.386805158852578	0.41172646466415	0.081	0.059	1	CD8_TEMRA	CD8 TEMRA	Post-HIV vs Pre-HIV
chrX-19743489-19743733	0.386840897277878	0.580835641658548	0.012	0.008	1	CD8_TEMRA	CD8 TEMRA	Post-HIV vs Pre-HIV
chr17-39151361-39151844	0.386878553401618	0.203252079659429	0.028	0.023	1	CD8_TEMRA	CD8 TEMRA	Post-HIV vs Pre-HIV
chr6-31613803-31616037	0.386936000779587	-0.179854142302005	0.011	0.011	1	CD8_TEMRA	CD8 TEMRA	Post-HIV vs Pre-HIV
chr2-36800163-36801403	0.386954544842172	0.136996027995467	0.152	0.134	1	CD8_TEMRA	CD8 TEMRA	Post-HIV vs Pre-HIV
chr12-68447102-68448039	0.386955195759811	0.0984153086045008	0.022	0.019	1	CD8_TEMRA	CD8 TEMRA	Post-HIV vs Pre-HIV
chr1-153568341-153568893	0.386993689879142	0.406699676617408	0.04	0.029	1	CD8_TEMRA	CD8 TEMRA	Post-HIV vs Pre-HIV
chr4-103099160-103100450	0.387035488140075	0.352029435962085	0.086	0.063	1	CD8_TEMRA	CD8 TEMRA	Post-HIV vs Pre-HIV
chr10-124654636-124654908	0.387067514923631	0.44813998510371	0.024	0.017	1	CD8_TEMRA	CD8 TEMRA	Post-HIV vs Pre-HIV
chr7-1102984-1104087	0.387075140437956	-0.0252632029773476	0.013	0.013	1	CD8_TEMRA	CD8 TEMRA	Post-HIV vs Pre-HIV
chr1-161611805-161613055	0.387123038084061	0.233715188535085	0.255	0.208	1	CD8_TEMRA	CD8 TEMRA	Post-HIV vs Pre-HIV
chr13-52158553-52159835	0.387152536227514	0.4004503981264	0.074	0.054	1	CD8_TEMRA	CD8 TEMRA	Post-HIV vs Pre-HIV
chr3-112518726-112519750	0.38716856944586	0.532747529374174	0.016	0.01	1	CD8_TEMRA	CD8 TEMRA	Post-HIV vs Pre-HIV
chr11-122984133-122984967	0.387199869214338	0.498839583865125	0.013	0.009	1	CD8_TEMRA	CD8 TEMRA	Post-HIV vs Pre-HIV
chr1-31296179-31298039	0.387306039313514	0.161427949057019	0.386	0.322	1	CD8_TEMRA	CD8 TEMRA	Post-HIV vs Pre-HIV
chr22-39907474-39908194	0.387325066166585	0.385506083786769	0.036	0.026	1	CD8_TEMRA	CD8 TEMRA	Post-HIV vs Pre-HIV
chr6-159042007-159042869	0.387329904560212	0.161689717401324	0.197	0.163	1	CD8_TEMRA	CD8 TEMRA	Post-HIV vs Pre-HIV
chr1-204545685-204546394	0.387439063170979	0.194473859144796	0.023	0.019	1	CD8_TEMRA	CD8 TEMRA	Post-HIV vs Pre-HIV
chr9-127721281-127721860	0.387483499352204	0.0730834401512324	0.03	0.027	1	CD8_TEMRA	CD8 TEMRA	Post-HIV vs Pre-HIV
chr13-41465942-41466200	0.38756197252186	0.0967971305319892	0.016	0.015	1	CD8_TEMRA	CD8 TEMRA	Post-HIV vs Pre-HIV
chr3-123066569-123067959	0.387610549849358	0.101933156634475	0.013	0.011	1	CD8_TEMRA	CD8 TEMRA	Post-HIV vs Pre-HIV
chrX-135003679-135004647	0.387646729457051	0.250995026953212	0.128	0.103	1	CD8_TEMRA	CD8 TEMRA	Post-HIV vs Pre-HIV
chr6-168894743-168895604	0.387661954821994	0.0455302736623064	0.034	0.031	1	CD8_TEMRA	CD8 TEMRA	Post-HIV vs Pre-HIV
chr1-21279646-21280696	0.387744520501678	0.0322933648314137	0.015	0.014	1	CD8_TEMRA	CD8 TEMRA	Post-HIV vs Pre-HIV
chrX-66074186-66075725	0.387815372181728	-0.117597062788624	0.013	0.013	1	CD8_TEMRA	CD8 TEMRA	Post-HIV vs Pre-HIV
chr6-73695120-73696549	0.387841194083331	0.192937015531646	0.045	0.037	1	CD8_TEMRA	CD8 TEMRA	Post-HIV vs Pre-HIV
chr20-36645471-36646583	0.38787883744703	0.0725884386570419	0.075	0.067	1	CD8_TEMRA	CD8 TEMRA	Post-HIV vs Pre-HIV
chr14-21230875-21231476	0.387898006553309	0.0683836818960102	0.062	0.057	1	CD8_TEMRA	CD8 TEMRA	Post-HIV vs Pre-HIV
chr7-131094764-131095036	0.387944477155688	-0.0822423071815477	0.01	0.01	1	CD8_TEMRA	CD8 TEMRA	Post-HIV vs Pre-HIV
chr20-48750911-48751645	0.387956722250619	0.398457602268116	0.033	0.024	1	CD8_TEMRA	CD8 TEMRA	Post-HIV vs Pre-HIV
chr17-58331334-58331667	0.387962177714065	0.113008489026896	0.059	0.052	1	CD8_TEMRA	CD8 TEMRA	Post-HIV vs Pre-HIV
chr6-43075755-43077272	0.387964973605759	0.0120064737697616	0.012	0.012	1	CD8_TEMRA	CD8 TEMRA	Post-HIV vs Pre-HIV
chr11-2265393-2266284	0.387999876240227	0.355962180899414	0.047	0.035	1	CD8_TEMRA	CD8 TEMRA	Post-HIV vs Pre-HIV
chr9-36572260-36573936	0.388028632323288	0.127905811025432	0.136	0.116	1	CD8_TEMRA	CD8 TEMRA	Post-HIV vs Pre-HIV
chr19-56171280-56172232	0.388065900123509	0.478514846251495	0.023	0.016	1	CD8_TEMRA	CD8 TEMRA	Post-HIV vs Pre-HIV
chr17-46212702-46213599	0.388094884217935	0.471506939516382	0.068	0.048	1	CD8_TEMRA	CD8 TEMRA	Post-HIV vs Pre-HIV
chr16-806696-808077	0.388104713580714	0.311137097988068	0.136	0.104	1	CD8_TEMRA	CD8 TEMRA	Post-HIV vs Pre-HIV
chr7-151303045-151303962	0.388123537680942	0.390685196965705	0.058	0.043	1	CD8_TEMRA	CD8 TEMRA	Post-HIV vs Pre-HIV
chr10-3095255-3096552	0.388124015679364	0.258851278462812	0.077	0.061	1	CD8_TEMRA	CD8 TEMRA	Post-HIV vs Pre-HIV
chr18-77000285-77000777	0.388142555561705	0.441940422778909	0.021	0.014	1	CD8_TEMRA	CD8 TEMRA	Post-HIV vs Pre-HIV
chr14-105292619-105294621	0.388176402098392	0.0549378659853423	0.058	0.053	1	CD8_TEMRA	CD8 TEMRA	Post-HIV vs Pre-HIV
chr2-68943324-68944193	0.388184627827671	0.419183276443286	0.021	0.015	1	CD8_TEMRA	CD8 TEMRA	Post-HIV vs Pre-HIV
chr22-39493209-39493600	0.388199890684109	0.453566315603755	0.016	0.011	1	CD8_TEMRA	CD8 TEMRA	Post-HIV vs Pre-HIV
chr9-74962874-74963412	0.388212927138391	0.019895417208585	0.011	0.01	1	CD8_TEMRA	CD8 TEMRA	Post-HIV vs Pre-HIV
chr20-62921232-62921547	0.388238186085319	0.3408267141975	0.041	0.031	1	CD8_TEMRA	CD8 TEMRA	Post-HIV vs Pre-HIV
chr12-29317406-29318263	0.388267146768683	0.44019229826408	0.027	0.02	1	CD8_TEMRA	CD8 TEMRA	Post-HIV vs Pre-HIV
chr5-171390992-171391324	0.388285367200012	0.0643525226146995	0.029	0.026	1	CD8_TEMRA	CD8 TEMRA	Post-HIV vs Pre-HIV
chr4-2961464-2964397	0.388343026486287	0.189928259246237	0.394	0.321	1	CD8_TEMRA	CD8 TEMRA	Post-HIV vs Pre-HIV
chr1-64960650-64961049	0.388353803084276	0.097391742447666	0.013	0.012	1	CD8_TEMRA	CD8 TEMRA	Post-HIV vs Pre-HIV
chr11-44574416-44575145	0.388437888671435	0.393461142336561	0.018	0.013	1	CD8_TEMRA	CD8 TEMRA	Post-HIV vs Pre-HIV
chr19-14393588-14394626	0.388486584946554	0.0535056296981797	0.033	0.03	1	CD8_TEMRA	CD8 TEMRA	Post-HIV vs Pre-HIV
chr12-57124278-57124599	0.388500243857446	0.446474480817006	0.042	0.029	1	CD8_TEMRA	CD8 TEMRA	Post-HIV vs Pre-HIV
chrX-23661643-23662533	0.388511566267377	0.0381455371497057	0.014	0.013	1	CD8_TEMRA	CD8 TEMRA	Post-HIV vs Pre-HIV
chr12-101669801-101670679	0.388522318623179	0.0435706730577845	0.012	0.012	1	CD8_TEMRA	CD8 TEMRA	Post-HIV vs Pre-HIV
chr9-120981333-120982178	0.388533719258996	0.557022528802907	0.013	0.009	1	CD8_TEMRA	CD8 TEMRA	Post-HIV vs Pre-HIV
chr7-143002854-143003787	0.388558073819047	0.223876894043932	0.024	0.019	1	CD8_TEMRA	CD8 TEMRA	Post-HIV vs Pre-HIV
chr17-75455872-75457509	0.388582772187283	0.251617727228186	0.202	0.16	1	CD8_TEMRA	CD8 TEMRA	Post-HIV vs Pre-HIV
chr4-6639852-6641994	0.388625926530159	0.238194123895517	0.299	0.236	1	CD8_TEMRA	CD8 TEMRA	Post-HIV vs Pre-HIV
chr22-42316689-42317751	0.38863259219909	0.132990729122253	0.135	0.119	1	CD8_TEMRA	CD8 TEMRA	Post-HIV vs Pre-HIV
chr1-211695041-211695821	0.388641610146311	0.112289333912416	0.013	0.012	1	CD8_TEMRA	CD8 TEMRA	Post-HIV vs Pre-HIV
chr5-54902614-54903242	0.388694903597126	0.00573399859659141	0.017	0.016	1	CD8_TEMRA	CD8 TEMRA	Post-HIV vs Pre-HIV
chr2-200849441-200850176	0.388718060901723	-0.00737987510483951	0.012	0.012	1	CD8_TEMRA	CD8 TEMRA	Post-HIV vs Pre-HIV
chr15-40104806-40105893	0.388741384761338	0.320914367050068	0.073	0.055	1	CD8_TEMRA	CD8 TEMRA	Post-HIV vs Pre-HIV
chr16-50276789-50278167	0.388799994526517	0.0579127095337837	0.043	0.038	1	CD8_TEMRA	CD8 TEMRA	Post-HIV vs Pre-HIV
chr3-171457548-171458485	0.388829387168165	0.31837840137764	0.088	0.069	1	CD8_TEMRA	CD8 TEMRA	Post-HIV vs Pre-HIV
chr17-76408271-76408898	0.388847709078356	0.0530274774552817	0.02	0.018	1	CD8_TEMRA	CD8 TEMRA	Post-HIV vs Pre-HIV
chr3-194070299-194071502	0.388871940888403	0.181904305099786	0.01	0.009	1	CD8_TEMRA	CD8 TEMRA	Post-HIV vs Pre-HIV
chr7-74202856-74203598	0.388982901164712	0.0184762679607733	0.01	0.009	1	CD8_TEMRA	CD8 TEMRA	Post-HIV vs Pre-HIV
chr11-19259395-19260242	0.388986291803568	0.459288695264808	0.024	0.017	1	CD8_TEMRA	CD8 TEMRA	Post-HIV vs Pre-HIV
chr12-76347771-76349119	0.389015743836321	0.268754929981102	0.142	0.113	1	CD8_TEMRA	CD8 TEMRA	Post-HIV vs Pre-HIV
chr2-203483771-203484890	0.389040023608816	0.0352461451563713	0.011	0.01	1	CD8_TEMRA	CD8 TEMRA	Post-HIV vs Pre-HIV
chr16-3234422-3235552	0.389070248684904	0.247589317635274	0.204	0.16	1	CD8_TEMRA	CD8 TEMRA	Post-HIV vs Pre-HIV
chr20-33810643-33812763	0.389112568468277	0.184702123276552	0.319	0.262	1	CD8_TEMRA	CD8 TEMRA	Post-HIV vs Pre-HIV
chr12-120713588-120714186	0.389150950196587	0.0730888251431967	0.036	0.032	1	CD8_TEMRA	CD8 TEMRA	Post-HIV vs Pre-HIV
chr4-140372620-140374411	0.389205106727471	0.123351405846776	0.286	0.241	1	CD8_TEMRA	CD8 TEMRA	Post-HIV vs Pre-HIV
chr17-79747282-79748148	0.389228998218747	0.666792423609675	0.012	0.008	1	CD8_TEMRA	CD8 TEMRA	Post-HIV vs Pre-HIV
chr17-81636318-81637405	0.389277763620761	0.312973812316056	0.113	0.084	1	CD8_TEMRA	CD8 TEMRA	Post-HIV vs Pre-HIV
chr16-29073873-29076104	0.38929624237689	0.325795645997629	0.047	0.036	1	CD8_TEMRA	CD8 TEMRA	Post-HIV vs Pre-HIV
chr11-125452205-125453042	0.389374618944293	0.0612650358758486	0.012	0.011	1	CD8_TEMRA	CD8 TEMRA	Post-HIV vs Pre-HIV
chr2-105787513-105788220	0.389401317501023	0.502406673100829	0.032	0.021	1	CD8_TEMRA	CD8 TEMRA	Post-HIV vs Pre-HIV
chr14-105090468-105090793	0.389411036220901	0.389475192219033	0.058	0.043	1	CD8_TEMRA	CD8 TEMRA	Post-HIV vs Pre-HIV
chr2-73969354-73971703	0.389442668910846	0.0523434722668816	0.049	0.045	1	CD8_TEMRA	CD8 TEMRA	Post-HIV vs Pre-HIV
chr4-119626980-119629347	0.389459255174559	0.294887378028522	0.151	0.117	1	CD8_TEMRA	CD8 TEMRA	Post-HIV vs Pre-HIV
chr8-73975773-73976735	0.389464560390447	0.31158457241115	0.194	0.148	1	CD8_TEMRA	CD8 TEMRA	Post-HIV vs Pre-HIV
chr1-163320887-163322357	0.389474179264021	0.208684799860299	0.196	0.158	1	CD8_TEMRA	CD8 TEMRA	Post-HIV vs Pre-HIV
chr6-26358261-26358956	0.389503223183419	0.52803668074475	0.02	0.013	1	CD8_TEMRA	CD8 TEMRA	Post-HIV vs Pre-HIV
chr16-694658-696022	0.389552598752915	0.356138983692935	0.063	0.047	1	CD8_TEMRA	CD8 TEMRA	Post-HIV vs Pre-HIV
chr17-40326108-40326815	0.389557293591599	0.103060644141423	0.08	0.07	1	CD8_TEMRA	CD8 TEMRA	Post-HIV vs Pre-HIV
chr9-35649389-35649958	0.389583573559397	0.145193725608964	0.043	0.037	1	CD8_TEMRA	CD8 TEMRA	Post-HIV vs Pre-HIV
chr1-202193744-202194201	0.389598251152839	0.514197575979405	0.022	0.015	1	CD8_TEMRA	CD8 TEMRA	Post-HIV vs Pre-HIV
chr6-158071499-158072513	0.389649097454381	-0.0229758807467011	0.013	0.013	1	CD8_TEMRA	CD8 TEMRA	Post-HIV vs Pre-HIV
chr3-48435816-48436337	0.389678272295807	0.356901609325445	0.062	0.046	1	CD8_TEMRA	CD8 TEMRA	Post-HIV vs Pre-HIV
chr17-82859403-82860509	0.389693279389879	0.0817759808429699	0.047	0.042	1	CD8_TEMRA	CD8 TEMRA	Post-HIV vs Pre-HIV
chr12-14769428-14771280	0.389743687771448	0.132720786656635	0.326	0.278	1	CD8_TEMRA	CD8 TEMRA	Post-HIV vs Pre-HIV
chr16-24009888-24010778	0.389744598747792	-0.00203382896022175	0.019	0.018	1	CD8_TEMRA	CD8 TEMRA	Post-HIV vs Pre-HIV
chr7-29189594-29190088	0.389785647879964	0.514810494291607	0.024	0.016	1	CD8_TEMRA	CD8 TEMRA	Post-HIV vs Pre-HIV
chr11-64060278-64061451	0.389833011486809	0.245661874703829	0.027	0.022	1	CD8_TEMRA	CD8 TEMRA	Post-HIV vs Pre-HIV
chr13-24580178-24580978	0.389922588189882	0.685634299300755	0.012	0.007	1	CD8_TEMRA	CD8 TEMRA	Post-HIV vs Pre-HIV
chr2-241924822-241926400	0.389928359869402	0.328212075091355	0.019	0.015	1	CD8_TEMRA	CD8 TEMRA	Post-HIV vs Pre-HIV
chr3-4740529-4742009	0.389971063408548	0.200583996857369	0.024	0.02	1	CD8_TEMRA	CD8 TEMRA	Post-HIV vs Pre-HIV
chr2-8310311-8311216	0.390077231213052	0.0294810526950036	0.046	0.045	1	CD8_TEMRA	CD8 TEMRA	Post-HIV vs Pre-HIV
chr2-74875957-74876617	0.390081737956163	0.0371846280771662	0.01	0.01	1	CD8_TEMRA	CD8 TEMRA	Post-HIV vs Pre-HIV
chr5-96656810-96657462	0.390224345242629	0.100503102352647	0.044	0.039	1	CD8_TEMRA	CD8 TEMRA	Post-HIV vs Pre-HIV
chr19-35901857-35902586	0.390323802123262	0.250309807467104	0.067	0.054	1	CD8_TEMRA	CD8 TEMRA	Post-HIV vs Pre-HIV
chr9-2157309-2158622	0.39040140691612	0.0956624772289989	0.031	0.028	1	CD8_TEMRA	CD8 TEMRA	Post-HIV vs Pre-HIV
chr14-92747401-92748871	0.390424591620618	0.187221324482373	0.053	0.045	1	CD8_TEMRA	CD8 TEMRA	Post-HIV vs Pre-HIV
chr7-107125434-107126943	0.390426684316052	0.0238000026948284	0.034	0.032	1	CD8_TEMRA	CD8 TEMRA	Post-HIV vs Pre-HIV
chr22-25056954-25057565	0.39044320508903	0.393220132163899	0.039	0.029	1	CD8_TEMRA	CD8 TEMRA	Post-HIV vs Pre-HIV
chr11-12044094-12044772	0.390465484102117	0.0977468820408651	0.022	0.019	1	CD8_TEMRA	CD8 TEMRA	Post-HIV vs Pre-HIV
chr8-73092898-73093646	0.390497198077808	0.520213046332156	0.014	0.009	1	CD8_TEMRA	CD8 TEMRA	Post-HIV vs Pre-HIV
chr22-37163693-37164692	0.390517031740902	0.165234474484195	0.098	0.082	1	CD8_TEMRA	CD8 TEMRA	Post-HIV vs Pre-HIV
chr1-31939421-31940286	0.390524412010564	0.130919150010884	0.112	0.097	1	CD8_TEMRA	CD8 TEMRA	Post-HIV vs Pre-HIV
chr19-10855951-10856465	0.390531236146391	0.558011622535617	0.012	0.008	1	CD8_TEMRA	CD8 TEMRA	Post-HIV vs Pre-HIV
chr7-151935737-151936818	0.390599464028113	0.00368489700404639	0.026	0.024	1	CD8_TEMRA	CD8 TEMRA	Post-HIV vs Pre-HIV
chr22-26592101-26592793	0.390645734906579	0.338481295862694	0.061	0.047	1	CD8_TEMRA	CD8 TEMRA	Post-HIV vs Pre-HIV
chr19-5679527-5681288	0.390655074079819	0.150785754529364	0.418	0.348	1	CD8_TEMRA	CD8 TEMRA	Post-HIV vs Pre-HIV
chr1-111199877-111200756	0.39070746531537	0.34983612247042	0.071	0.051	1	CD8_TEMRA	CD8 TEMRA	Post-HIV vs Pre-HIV
chr17-36088196-36089331	0.39071881779464	0.243490704120865	0.055	0.046	1	CD8_TEMRA	CD8 TEMRA	Post-HIV vs Pre-HIV
chr22-24174858-24175518	0.390768103028705	0.0192833738311329	0.013	0.012	1	CD8_TEMRA	CD8 TEMRA	Post-HIV vs Pre-HIV
chr18-49055384-49056311	0.390780891985188	-0.0501996714965909	0.012	0.011	1	CD8_TEMRA	CD8 TEMRA	Post-HIV vs Pre-HIV
chr19-41376139-41377340	0.39082125193015	0.024515418147943	0.016	0.015	1	CD8_TEMRA	CD8 TEMRA	Post-HIV vs Pre-HIV
chr3-71874588-71875867	0.390842374032749	0.023020608775123	0.02	0.019	1	CD8_TEMRA	CD8 TEMRA	Post-HIV vs Pre-HIV
chr19-55598754-55600708	0.390843860157229	0.154723639679971	0.498	0.416	1	CD8_TEMRA	CD8 TEMRA	Post-HIV vs Pre-HIV
chr19-10541432-10541765	0.390952824738925	0.423516086899689	0.02	0.013	1	CD8_TEMRA	CD8 TEMRA	Post-HIV vs Pre-HIV
chr9-126635722-126636235	0.391121856124608	-0.133273496303483	0.019	0.02	1	CD8_TEMRA	CD8 TEMRA	Post-HIV vs Pre-HIV
chr7-321625-322776	0.391190091840679	0.341429732616217	0.092	0.068	1	CD8_TEMRA	CD8 TEMRA	Post-HIV vs Pre-HIV
chr19-49579902-49580995	0.391194831934392	0.277462601712777	0.157	0.12	1	CD8_TEMRA	CD8 TEMRA	Post-HIV vs Pre-HIV
chr20-51404419-51405520	0.391204281387243	0.111961008612635	0.235	0.207	1	CD8_TEMRA	CD8 TEMRA	Post-HIV vs Pre-HIV
chr1-116595880-116597213	0.391217344226649	0.485202797451955	0.017	0.011	1	CD8_TEMRA	CD8 TEMRA	Post-HIV vs Pre-HIV
chr17-43673650-43674127	0.391264878111665	0.0638267983039098	0.012	0.011	1	CD8_TEMRA	CD8 TEMRA	Post-HIV vs Pre-HIV
chr16-79380409-79382174	0.391293775046593	0.138843827299607	0.128	0.113	1	CD8_TEMRA	CD8 TEMRA	Post-HIV vs Pre-HIV
chr4-153518269-153518942	0.391336861145361	0.156397774659378	0.021	0.018	1	CD8_TEMRA	CD8 TEMRA	Post-HIV vs Pre-HIV
chr8-141104586-141105171	0.391370219074155	-0.193535773238193	0.013	0.014	1	CD8_TEMRA	CD8 TEMRA	Post-HIV vs Pre-HIV
chr20-36629643-36630536	0.391373995793116	0.129410426671123	0.084	0.072	1	CD8_TEMRA	CD8 TEMRA	Post-HIV vs Pre-HIV
chr19-48468495-48469982	0.391395494417084	0.141958066667271	0.476	0.401	1	CD8_TEMRA	CD8 TEMRA	Post-HIV vs Pre-HIV
chr22-44026516-44027471	0.391419916573364	0.0676135810447622	0.058	0.051	1	CD8_TEMRA	CD8 TEMRA	Post-HIV vs Pre-HIV
chr5-52948031-52948864	0.391426489315241	0.0994809085469281	0.019	0.017	1	CD8_TEMRA	CD8 TEMRA	Post-HIV vs Pre-HIV
chr16-84606107-84606813	0.391457590258746	0.0780985624225683	0.034	0.031	1	CD8_TEMRA	CD8 TEMRA	Post-HIV vs Pre-HIV
chr15-89177286-89178085	0.391503887689745	0.168995667922705	0.013	0.012	1	CD8_TEMRA	CD8 TEMRA	Post-HIV vs Pre-HIV
chr16-68469877-68471046	0.391508616462037	0.341665863322259	0.019	0.014	1	CD8_TEMRA	CD8 TEMRA	Post-HIV vs Pre-HIV
chr13-48525927-48526812	0.391569370107826	0.143413084950983	0.054	0.047	1	CD8_TEMRA	CD8 TEMRA	Post-HIV vs Pre-HIV
chr12-132559769-132561507	0.391613882937694	0.132234384095505	0.063	0.053	1	CD8_TEMRA	CD8 TEMRA	Post-HIV vs Pre-HIV
chr19-35066699-35067481	0.391660779681562	0.0839753069926195	0.055	0.049	1	CD8_TEMRA	CD8 TEMRA	Post-HIV vs Pre-HIV
chr5-170266559-170268246	0.39168450436665	0.131677168962548	0.08	0.069	1	CD8_TEMRA	CD8 TEMRA	Post-HIV vs Pre-HIV
chr5-181172944-181173805	0.391751888544302	0.0548965367414489	0.024	0.021	1	CD8_TEMRA	CD8 TEMRA	Post-HIV vs Pre-HIV
chr3-152419296-152420238	0.391752292688567	0.420549729551763	0.016	0.011	1	CD8_TEMRA	CD8 TEMRA	Post-HIV vs Pre-HIV
chr5-159337126-159338301	0.391849760704256	0.0360803375479541	0.024	0.022	1	CD8_TEMRA	CD8 TEMRA	Post-HIV vs Pre-HIV
chr9-110050843-110051364	0.391916885566449	0.627844793872272	0.012	0.007	1	CD8_TEMRA	CD8 TEMRA	Post-HIV vs Pre-HIV
chr16-85820925-85821844	0.391941677709634	0.11819702974265	0.047	0.041	1	CD8_TEMRA	CD8 TEMRA	Post-HIV vs Pre-HIV
chr2-95120956-95122295	0.391986221729027	0.346023964909997	0.159	0.117	1	CD8_TEMRA	CD8 TEMRA	Post-HIV vs Pre-HIV
chr1-32003262-32003874	0.391994582493808	0.107842566001518	0.011	0.009	1	CD8_TEMRA	CD8 TEMRA	Post-HIV vs Pre-HIV
chr18-77131060-77133238	0.392000687671194	0.315244660604846	0.146	0.111	1	CD8_TEMRA	CD8 TEMRA	Post-HIV vs Pre-HIV
chr15-40274228-40275062	0.392049347660867	0.297242616215557	0.077	0.059	1	CD8_TEMRA	CD8 TEMRA	Post-HIV vs Pre-HIV
chr3-12966640-12968290	0.392061297397733	0.216632833769112	0.282	0.227	1	CD8_TEMRA	CD8 TEMRA	Post-HIV vs Pre-HIV
chr16-18945666-18946534	0.392193348845236	0.0252968533667586	0.015	0.014	1	CD8_TEMRA	CD8 TEMRA	Post-HIV vs Pre-HIV
chr8-125729086-125730388	0.392220005609337	0.113257691296351	0.043	0.038	1	CD8_TEMRA	CD8 TEMRA	Post-HIV vs Pre-HIV
chr12-51979998-51980733	0.392261279856191	0.441162422398224	0.032	0.022	1	CD8_TEMRA	CD8 TEMRA	Post-HIV vs Pre-HIV
chr1-27098414-27100079	0.39228438854962	0.492752658377777	0.011	0.008	1	CD8_TEMRA	CD8 TEMRA	Post-HIV vs Pre-HIV
chr18-21599587-21601474	0.392308626671108	0.181856890592153	0.375	0.311	1	CD8_TEMRA	CD8 TEMRA	Post-HIV vs Pre-HIV
chr16-68396232-68396928	0.392342029241127	0.0512162041804221	0.011	0.01	1	CD8_TEMRA	CD8 TEMRA	Post-HIV vs Pre-HIV
chr22-39942433-39943207	0.392421530297254	0.100464728919357	0.024	0.022	1	CD8_TEMRA	CD8 TEMRA	Post-HIV vs Pre-HIV
chr3-57670948-57671812	0.392439479720763	0.151054477179485	0.104	0.088	1	CD8_TEMRA	CD8 TEMRA	Post-HIV vs Pre-HIV
chr18-829816-831291	0.39245937605193	0.366936277609406	0.057	0.042	1	CD8_TEMRA	CD8 TEMRA	Post-HIV vs Pre-HIV
chr2-108718371-108720015	0.392464039194555	0.242938273999769	0.264	0.205	1	CD8_TEMRA	CD8 TEMRA	Post-HIV vs Pre-HIV
chr17-64015983-64016405	0.392470171543954	0.177668954336644	0.027	0.022	1	CD8_TEMRA	CD8 TEMRA	Post-HIV vs Pre-HIV
chr2-161141031-161141470	0.392517111855056	0.0372188834365943	0.017	0.015	1	CD8_TEMRA	CD8 TEMRA	Post-HIV vs Pre-HIV
chr8-12436325-12437340	0.392540271714538	0.264142520280281	0.051	0.041	1	CD8_TEMRA	CD8 TEMRA	Post-HIV vs Pre-HIV
chr16-8867282-8869381	0.392551997469255	0.209353579954788	0.29	0.234	1	CD8_TEMRA	CD8 TEMRA	Post-HIV vs Pre-HIV
chr11-120334812-120337184	0.392560030081334	0.348739020193312	0.143	0.107	1	CD8_TEMRA	CD8 TEMRA	Post-HIV vs Pre-HIV
chr5-142104289-142104968	0.39256067811046	0.131598961920111	0.022	0.02	1	CD8_TEMRA	CD8 TEMRA	Post-HIV vs Pre-HIV
chr7-1368727-1369514	0.392561955213261	0.144416355570072	0.012	0.01	1	CD8_TEMRA	CD8 TEMRA	Post-HIV vs Pre-HIV
chr1-58545568-58547057	0.392567090441294	0.18608206874368	0.339	0.276	1	CD8_TEMRA	CD8 TEMRA	Post-HIV vs Pre-HIV
chr7-148563721-148564934	0.392662697863679	0.525946868951578	0.012	0.008	1	CD8_TEMRA	CD8 TEMRA	Post-HIV vs Pre-HIV
chr1-193591808-193593084	0.392668713270473	0.052583218532865	0.018	0.016	1	CD8_TEMRA	CD8 TEMRA	Post-HIV vs Pre-HIV
chr4-102614511-102615142	0.392709187190645	0.0116224777264389	0.012	0.011	1	CD8_TEMRA	CD8 TEMRA	Post-HIV vs Pre-HIV
chr5-102294944-102297278	0.392710190683437	0.12201350648211	0.151	0.132	1	CD8_TEMRA	CD8 TEMRA	Post-HIV vs Pre-HIV
chr8-42665616-42666289	0.392715402356574	0.0447491835521636	0.012	0.012	1	CD8_TEMRA	CD8 TEMRA	Post-HIV vs Pre-HIV
chr3-48608816-48610069	0.392750004858896	0.175689348891346	0.18	0.15	1	CD8_TEMRA	CD8 TEMRA	Post-HIV vs Pre-HIV
chr11-62112302-62112945	0.392802682524767	0.371187153474197	0.052	0.038	1	CD8_TEMRA	CD8 TEMRA	Post-HIV vs Pre-HIV
chr11-117930423-117931319	0.39284228044452	-0.147664570325098	0.012	0.013	1	CD8_TEMRA	CD8 TEMRA	Post-HIV vs Pre-HIV
chr2-60899275-60899892	0.39285787490784	0.482977921502413	0.012	0.009	1	CD8_TEMRA	CD8 TEMRA	Post-HIV vs Pre-HIV
chr12-116910459-116911657	0.392898858380546	0.504720319966763	0.065	0.044	1	CD8_TEMRA	CD8 TEMRA	Post-HIV vs Pre-HIV
chr14-59464002-59465972	0.39290276926932	0.383873461279446	0.095	0.07	1	CD8_TEMRA	CD8 TEMRA	Post-HIV vs Pre-HIV
chr6-53793462-53796192	0.392922285720851	0.279344754381399	0.122	0.095	1	CD8_TEMRA	CD8 TEMRA	Post-HIV vs Pre-HIV
chr5-134737611-134739619	0.392981174969271	0.185378493536802	0.329	0.27	1	CD8_TEMRA	CD8 TEMRA	Post-HIV vs Pre-HIV
chr11-1832120-1832957	0.392983306555912	0.428264921210716	0.043	0.031	1	CD8_TEMRA	CD8 TEMRA	Post-HIV vs Pre-HIV
chr7-76548654-76550077	0.393012919962124	0.233858749428164	0.126	0.101	1	CD8_TEMRA	CD8 TEMRA	Post-HIV vs Pre-HIV
chr10-101782764-101783668	0.393020122354331	0.380369562888151	0.093	0.068	1	CD8_TEMRA	CD8 TEMRA	Post-HIV vs Pre-HIV
chr18-77099444-77100140	0.393024661530543	0.362841778464632	0.045	0.034	1	CD8_TEMRA	CD8 TEMRA	Post-HIV vs Pre-HIV
chr1-161439403-161440797	0.393026919251842	0.127190653158798	0.037	0.032	1	CD8_TEMRA	CD8 TEMRA	Post-HIV vs Pre-HIV
chr14-99387534-99388207	0.393050087884039	0.0917080891790691	0.01	0.009	1	CD8_TEMRA	CD8 TEMRA	Post-HIV vs Pre-HIV
chr6-75601269-75603006	0.393125068847248	0.243008417145922	0.263	0.206	1	CD8_TEMRA	CD8 TEMRA	Post-HIV vs Pre-HIV
chr14-97392951-97394040	0.393128858565172	0.127836866774156	0.08	0.07	1	CD8_TEMRA	CD8 TEMRA	Post-HIV vs Pre-HIV
chr17-18140894-18141744	0.393131536438675	0.101977488937007	0.02	0.018	1	CD8_TEMRA	CD8 TEMRA	Post-HIV vs Pre-HIV
chr9-132486580-132487891	0.393160564727368	0.0950639268173012	0.149	0.132	1	CD8_TEMRA	CD8 TEMRA	Post-HIV vs Pre-HIV
chr6-25053698-25054334	0.39316976231758	0.262629484749125	0.021	0.017	1	CD8_TEMRA	CD8 TEMRA	Post-HIV vs Pre-HIV
chr5-10760024-10762813	0.393196438265459	0.151006546216796	0.329	0.277	1	CD8_TEMRA	CD8 TEMRA	Post-HIV vs Pre-HIV
chr13-98542448-98543939	0.393250060748822	-0.0644659962451781	0.009	0.01	1	CD8_TEMRA	CD8 TEMRA	Post-HIV vs Pre-HIV
chr15-30470828-30471326	0.393325867539167	0.605372429517747	0.012	0.007	1	CD8_TEMRA	CD8 TEMRA	Post-HIV vs Pre-HIV
chr1-203651822-203652217	0.393334130911746	0.861748065727271	0.013	0.007	1	CD8_TEMRA	CD8 TEMRA	Post-HIV vs Pre-HIV
chr19-58380078-58381686	0.393357771565278	0.174798191549333	0.436	0.354	1	CD8_TEMRA	CD8 TEMRA	Post-HIV vs Pre-HIV
chr17-61402858-61403447	0.393358374355705	0.59913932872048	0.013	0.008	1	CD8_TEMRA	CD8 TEMRA	Post-HIV vs Pre-HIV
chr16-58264803-58266174	0.393427517415557	-0.0747361888301303	0.027	0.027	1	CD8_TEMRA	CD8 TEMRA	Post-HIV vs Pre-HIV
chr8-78803907-78806131	0.393488347784426	0.0792247808355753	0.026	0.023	1	CD8_TEMRA	CD8 TEMRA	Post-HIV vs Pre-HIV
chr9-132406006-132407045	0.393533733413739	0.256164632145467	0.128	0.098	1	CD8_TEMRA	CD8 TEMRA	Post-HIV vs Pre-HIV
chr10-89216818-89218014	0.393580918511314	0.173351276689493	0.033	0.028	1	CD8_TEMRA	CD8 TEMRA	Post-HIV vs Pre-HIV
chr19-1512824-1514175	0.393663012381702	0.334112389296163	0.073	0.055	1	CD8_TEMRA	CD8 TEMRA	Post-HIV vs Pre-HIV
chr10-100020131-100021864	0.393689959358142	0.444216718739354	0.012	0.009	1	CD8_TEMRA	CD8 TEMRA	Post-HIV vs Pre-HIV
chr12-111505135-111506097	0.393707937293835	0.00590421953450626	0.026	0.026	1	CD8_TEMRA	CD8 TEMRA	Post-HIV vs Pre-HIV
chr15-101320268-101321193	0.393769297515496	0.0717115224475822	0.044	0.04	1	CD8_TEMRA	CD8 TEMRA	Post-HIV vs Pre-HIV
chr1-236451697-236452345	0.393775863375259	0.402098998503101	0.015	0.011	1	CD8_TEMRA	CD8 TEMRA	Post-HIV vs Pre-HIV
chr12-54008863-54009530	0.393777737944	-0.0347736743398817	0.021	0.02	1	CD8_TEMRA	CD8 TEMRA	Post-HIV vs Pre-HIV
chr7-2468426-2469682	0.393860568698773	0.0233338891440864	0.022	0.021	1	CD8_TEMRA	CD8 TEMRA	Post-HIV vs Pre-HIV
chr1-108897808-108898473	0.393889726837561	0.137477791753652	0.012	0.01	1	CD8_TEMRA	CD8 TEMRA	Post-HIV vs Pre-HIV
chr3-56800347-56800909	0.393891340737534	0.0450124441568853	0.038	0.035	1	CD8_TEMRA	CD8 TEMRA	Post-HIV vs Pre-HIV
chr17-32138750-32139219	0.393912097086838	0.471460424357288	0.034	0.024	1	CD8_TEMRA	CD8 TEMRA	Post-HIV vs Pre-HIV
chr7-105267159-105267607	0.393928757354341	-0.0293367426288476	0.013	0.012	1	CD8_TEMRA	CD8 TEMRA	Post-HIV vs Pre-HIV
chr12-103440500-103442484	0.393993275747385	0.0946890283546491	0.03	0.026	1	CD8_TEMRA	CD8 TEMRA	Post-HIV vs Pre-HIV
chr1-39900704-39902568	0.394050420456324	0.423941361225474	0.072	0.051	1	CD8_TEMRA	CD8 TEMRA	Post-HIV vs Pre-HIV
chr19-45778997-45780193	0.394062189601995	0.209451847314182	0.152	0.126	1	CD8_TEMRA	CD8 TEMRA	Post-HIV vs Pre-HIV
chrX-70755676-70756348	0.394099442839016	0.432614720477323	0.012	0.009	1	CD8_TEMRA	CD8 TEMRA	Post-HIV vs Pre-HIV
chr1-111215705-111216665	0.394126086808865	0.176848830339835	0.292	0.245	1	CD8_TEMRA	CD8 TEMRA	Post-HIV vs Pre-HIV
chr17-74354037-74354423	0.394140909321187	0.443834875894436	0.026	0.019	1	CD8_TEMRA	CD8 TEMRA	Post-HIV vs Pre-HIV
chr2-144595672-144596895	0.394145186302485	0.430015499504385	0.043	0.031	1	CD8_TEMRA	CD8 TEMRA	Post-HIV vs Pre-HIV
chr22-21628785-21630306	0.394145454329939	0.215219683691316	0.309	0.244	1	CD8_TEMRA	CD8 TEMRA	Post-HIV vs Pre-HIV
chr3-108477240-108477864	0.394167817692273	0.374768973872904	0.015	0.011	1	CD8_TEMRA	CD8 TEMRA	Post-HIV vs Pre-HIV
chr8-143278588-143278984	0.394199229711898	0.419952499315045	0.03	0.021	1	CD8_TEMRA	CD8 TEMRA	Post-HIV vs Pre-HIV
chr5-140372457-140373215	0.394199879557595	0.119576909191893	0.013	0.011	1	CD8_TEMRA	CD8 TEMRA	Post-HIV vs Pre-HIV
chr1-225652296-225654152	0.394232384037606	0.38681707175769	0.031	0.023	1	CD8_TEMRA	CD8 TEMRA	Post-HIV vs Pre-HIV
chr2-55616478-55618985	0.39428681214162	0.158845608216431	0.426	0.355	1	CD8_TEMRA	CD8 TEMRA	Post-HIV vs Pre-HIV
chr17-32066604-32067397	0.394298542451784	0.555824383168258	0.023	0.015	1	CD8_TEMRA	CD8 TEMRA	Post-HIV vs Pre-HIV
chr1-202188770-202189240	0.394388890398166	0.0815995425102871	0.036	0.032	1	CD8_TEMRA	CD8 TEMRA	Post-HIV vs Pre-HIV
chr19-14438186-14438513	0.394404747907125	0.442809898713548	0.021	0.015	1	CD8_TEMRA	CD8 TEMRA	Post-HIV vs Pre-HIV
chr13-24510774-24513008	0.394452267348713	0.253906502569762	0.182	0.144	1	CD8_TEMRA	CD8 TEMRA	Post-HIV vs Pre-HIV
chr11-1759992-1761112	0.394469721758915	0.019979591155094	0.011	0.01	1	CD8_TEMRA	CD8 TEMRA	Post-HIV vs Pre-HIV
chr8-125696601-125697152	0.39448845034712	0.48217003541887	0.015	0.01	1	CD8_TEMRA	CD8 TEMRA	Post-HIV vs Pre-HIV
chr14-61663192-61664012	0.394562164575019	0.514125006743958	0.027	0.018	1	CD8_TEMRA	CD8 TEMRA	Post-HIV vs Pre-HIV
chr6-11413232-11414935	0.394577175056072	-0.104615881509948	0.011	0.011	1	CD8_TEMRA	CD8 TEMRA	Post-HIV vs Pre-HIV
chr19-814174-815190	0.394616371053172	0.384102152750366	0.019	0.014	1	CD8_TEMRA	CD8 TEMRA	Post-HIV vs Pre-HIV
chr6-41733549-41735815	0.394646934972362	0.185088252559963	0.377	0.308	1	CD8_TEMRA	CD8 TEMRA	Post-HIV vs Pre-HIV
chr4-83639551-83640227	0.394660711199625	0.483020328004296	0.012	0.008	1	CD8_TEMRA	CD8 TEMRA	Post-HIV vs Pre-HIV
chr22-44671557-44672165	0.394667373827129	0.0926389641012015	0.065	0.058	1	CD8_TEMRA	CD8 TEMRA	Post-HIV vs Pre-HIV
chr11-124672981-124674358	0.394677248448848	0.223847386622555	0.181	0.148	1	CD8_TEMRA	CD8 TEMRA	Post-HIV vs Pre-HIV
chr2-239259162-239260148	0.39470279358677	0.161531813269173	0.03	0.026	1	CD8_TEMRA	CD8 TEMRA	Post-HIV vs Pre-HIV
chr9-2872426-2873253	0.394746865462937	0.455571965934408	0.011	0.008	1	CD8_TEMRA	CD8 TEMRA	Post-HIV vs Pre-HIV
chr7-149772947-149773912	0.394752046550915	0.379277527120667	0.076	0.056	1	CD8_TEMRA	CD8 TEMRA	Post-HIV vs Pre-HIV
chr18-49510451-49511036	0.394813823370204	0.0726711330940217	0.017	0.015	1	CD8_TEMRA	CD8 TEMRA	Post-HIV vs Pre-HIV
chr5-180373176-180373888	0.394828851289007	-0.0595740836807401	0.015	0.015	1	CD8_TEMRA	CD8 TEMRA	Post-HIV vs Pre-HIV
chr6-26956007-26957166	0.394907016546454	0.259525569992328	0.059	0.047	1	CD8_TEMRA	CD8 TEMRA	Post-HIV vs Pre-HIV
chr11-73287873-73289770	0.394957647236083	0.124106462085324	0.019	0.017	1	CD8_TEMRA	CD8 TEMRA	Post-HIV vs Pre-HIV
chr16-31105667-31106159	0.394986278681551	0.353891839946122	0.063	0.046	1	CD8_TEMRA	CD8 TEMRA	Post-HIV vs Pre-HIV
chr7-100171091-100172040	0.395029719168918	0.450570785701325	0.06	0.042	1	CD8_TEMRA	CD8 TEMRA	Post-HIV vs Pre-HIV
chr3-13885309-13885761	0.395036568987102	-0.0380185376427393	0.012	0.011	1	CD8_TEMRA	CD8 TEMRA	Post-HIV vs Pre-HIV
chr13-99419722-99420887	0.395040828081436	-0.00716008513071742	0.043	0.041	1	CD8_TEMRA	CD8 TEMRA	Post-HIV vs Pre-HIV
chr9-131177924-131178764	0.395117489946077	0.157000949640911	0.04	0.035	1	CD8_TEMRA	CD8 TEMRA	Post-HIV vs Pre-HIV
chr16-85420385-85421214	0.395161912174689	0.311802834029406	0.085	0.064	1	CD8_TEMRA	CD8 TEMRA	Post-HIV vs Pre-HIV
chr7-130959706-130961690	0.395189088535676	0.206146031316511	0.203	0.165	1	CD8_TEMRA	CD8 TEMRA	Post-HIV vs Pre-HIV
chr12-54432468-54433171	0.395195161343165	0.0254257348108107	0.021	0.02	1	CD8_TEMRA	CD8 TEMRA	Post-HIV vs Pre-HIV
chr3-15107148-15108796	0.395217480458044	0.116070749539033	0.037	0.032	1	CD8_TEMRA	CD8 TEMRA	Post-HIV vs Pre-HIV
chr19-10388594-10389372	0.395239270404525	0.432681423895242	0.036	0.025	1	CD8_TEMRA	CD8 TEMRA	Post-HIV vs Pre-HIV
chr9-133477790-133479690	0.395240701811583	0.288216058608379	0.233	0.178	1	CD8_TEMRA	CD8 TEMRA	Post-HIV vs Pre-HIV
chr7-24595577-24596302	0.395258882320836	0.0267387929070821	0.013	0.012	1	CD8_TEMRA	CD8 TEMRA	Post-HIV vs Pre-HIV
chr5-170332928-170333643	0.395308613460384	0.116788466061918	0.072	0.064	1	CD8_TEMRA	CD8 TEMRA	Post-HIV vs Pre-HIV
chr7-12210284-12212211	0.395352161196913	0.239061244937634	0.292	0.234	1	CD8_TEMRA	CD8 TEMRA	Post-HIV vs Pre-HIV
chr16-67245990-67247801	0.395353937999636	0.208276261395027	0.288	0.234	1	CD8_TEMRA	CD8 TEMRA	Post-HIV vs Pre-HIV
chr19-42255715-42256116	0.395357587721791	0.483257761203411	0.023	0.016	1	CD8_TEMRA	CD8 TEMRA	Post-HIV vs Pre-HIV
chr19-3326612-3327256	0.395380914829745	0.123409331063832	0.028	0.024	1	CD8_TEMRA	CD8 TEMRA	Post-HIV vs Pre-HIV
chr10-91796250-91797120	0.395381371151553	0.280554097874614	0.075	0.059	1	CD8_TEMRA	CD8 TEMRA	Post-HIV vs Pre-HIV
chr6-158803615-158804231	0.395422280550722	0.355397461638029	0.038	0.029	1	CD8_TEMRA	CD8 TEMRA	Post-HIV vs Pre-HIV
chr22-45129449-45130454	0.395431958833518	0.166522327171235	0.058	0.05	1	CD8_TEMRA	CD8 TEMRA	Post-HIV vs Pre-HIV
chr20-3470166-3471797	0.395449877519067	0.319255746214023	0.18	0.134	1	CD8_TEMRA	CD8 TEMRA	Post-HIV vs Pre-HIV
chr7-129218352-129219258	0.395483143154825	0.38670364702486	0.046	0.034	1	CD8_TEMRA	CD8 TEMRA	Post-HIV vs Pre-HIV
chr9-111660905-111663173	0.395485126442793	0.301358510254151	0.13	0.101	1	CD8_TEMRA	CD8 TEMRA	Post-HIV vs Pre-HIV
chr4-142377257-142378453	0.39550199493408	-0.0278750455941141	0.012	0.012	1	CD8_TEMRA	CD8 TEMRA	Post-HIV vs Pre-HIV
chr6-41935706-41936616	0.395567148006436	0.209781520541887	0.197	0.158	1	CD8_TEMRA	CD8 TEMRA	Post-HIV vs Pre-HIV
chr18-13216033-13218913	0.395589273200723	0.365847329850873	0.033	0.025	1	CD8_TEMRA	CD8 TEMRA	Post-HIV vs Pre-HIV
chr2-44044027-44044732	0.395593400957861	0.0308118489426636	0.017	0.016	1	CD8_TEMRA	CD8 TEMRA	Post-HIV vs Pre-HIV
chr6-132750401-132751700	0.395599546165509	0.258177495852749	0.016	0.013	1	CD8_TEMRA	CD8 TEMRA	Post-HIV vs Pre-HIV
chr20-35740999-35742788	0.395611561862761	0.146938121552342	0.427	0.362	1	CD8_TEMRA	CD8 TEMRA	Post-HIV vs Pre-HIV
chrX-2708057-2709169	0.395654758767975	0.507455922538414	0.018	0.011	1	CD8_TEMRA	CD8 TEMRA	Post-HIV vs Pre-HIV
chr19-12676053-12676684	0.395686688258782	0.417876264910725	0.038	0.027	1	CD8_TEMRA	CD8 TEMRA	Post-HIV vs Pre-HIV
chr7-105012033-105014401	0.395725781439228	0.103433450825674	0.598	0.525	1	CD8_TEMRA	CD8 TEMRA	Post-HIV vs Pre-HIV
chr16-89185006-89185677	0.395746070750369	0.0161029205496366	0.014	0.013	1	CD8_TEMRA	CD8 TEMRA	Post-HIV vs Pre-HIV
chr3-14925529-14926116	0.395760505773057	0.0431325001791016	0.011	0.01	1	CD8_TEMRA	CD8 TEMRA	Post-HIV vs Pre-HIV
chr19-3665218-3666302	0.395782961121492	0.337687056402522	0.061	0.046	1	CD8_TEMRA	CD8 TEMRA	Post-HIV vs Pre-HIV
chr5-41869182-41870925	0.395802048242218	0.120916171580344	0.253	0.219	1	CD8_TEMRA	CD8 TEMRA	Post-HIV vs Pre-HIV
chr14-23566863-23568012	0.395846388399741	0.149281259854593	0.114	0.098	1	CD8_TEMRA	CD8 TEMRA	Post-HIV vs Pre-HIV
chr19-10828813-10829749	0.39586239750265	0.0872068789068781	0.012	0.011	1	CD8_TEMRA	CD8 TEMRA	Post-HIV vs Pre-HIV
chr12-76790230-76791273	0.395903412413657	0.0687959742996203	0.014	0.012	1	CD8_TEMRA	CD8 TEMRA	Post-HIV vs Pre-HIV
chr7-43699413-43700308	0.395906127736836	0.144536780702096	0.026	0.023	1	CD8_TEMRA	CD8 TEMRA	Post-HIV vs Pre-HIV
chr12-104358018-104358697	0.39595892963137	0.102121637002405	0.027	0.024	1	CD8_TEMRA	CD8 TEMRA	Post-HIV vs Pre-HIV
chr3-108079610-108080198	0.396017982638383	-0.182960116287812	0.009	0.01	1	CD8_TEMRA	CD8 TEMRA	Post-HIV vs Pre-HIV
chr6-73460887-73462636	0.396018367980372	0.245245284123983	0.206	0.162	1	CD8_TEMRA	CD8 TEMRA	Post-HIV vs Pre-HIV
chr2-105888455-105888919	0.396059588009308	-0.183883128581351	0.009	0.01	1	CD8_TEMRA	CD8 TEMRA	Post-HIV vs Pre-HIV
chr11-134742188-134742686	0.396152071850931	-0.0893128557945531	0.013	0.013	1	CD8_TEMRA	CD8 TEMRA	Post-HIV vs Pre-HIV
chr2-233353491-233355286	0.396187281992219	0.268310677857256	0.207	0.163	1	CD8_TEMRA	CD8 TEMRA	Post-HIV vs Pre-HIV
chr14-23953024-23954429	0.396198905306488	0.145084977698579	0.177	0.15	1	CD8_TEMRA	CD8 TEMRA	Post-HIV vs Pre-HIV
chr9-112037224-112038341	0.396278495099722	0.0945789276486813	0.032	0.029	1	CD8_TEMRA	CD8 TEMRA	Post-HIV vs Pre-HIV
chrX-20442259-20443001	0.396359791879441	0.386095223758626	0.023	0.017	1	CD8_TEMRA	CD8 TEMRA	Post-HIV vs Pre-HIV
chr17-81601222-81601852	0.396410948919278	0.148513347582408	0.02	0.017	1	CD8_TEMRA	CD8 TEMRA	Post-HIV vs Pre-HIV
chr14-92649751-92650324	0.396429268841507	0.506691628776196	0.011	0.008	1	CD8_TEMRA	CD8 TEMRA	Post-HIV vs Pre-HIV
chr1-36605949-36607264	0.396483057510277	0.0200430103602023	0.017	0.016	1	CD8_TEMRA	CD8 TEMRA	Post-HIV vs Pre-HIV
chr16-53951969-53952807	0.396484958981078	0.369951774514151	0.013	0.01	1	CD8_TEMRA	CD8 TEMRA	Post-HIV vs Pre-HIV
chr3-141962380-141962894	0.396517707571515	0.552706091464128	0.013	0.009	1	CD8_TEMRA	CD8 TEMRA	Post-HIV vs Pre-HIV
chr10-62267956-62269225	0.396543282819782	0.477388021344449	0.069	0.048	1	CD8_TEMRA	CD8 TEMRA	Post-HIV vs Pre-HIV
chr13-99425278-99426599	0.396553093754853	0.454380165914581	0.02	0.014	1	CD8_TEMRA	CD8 TEMRA	Post-HIV vs Pre-HIV
chr1-32886032-32886875	0.396561228926911	0.156653108920831	0.019	0.017	1	CD8_TEMRA	CD8 TEMRA	Post-HIV vs Pre-HIV
chr16-16024946-16026246	0.396564750454767	0.433724920377712	0.026	0.019	1	CD8_TEMRA	CD8 TEMRA	Post-HIV vs Pre-HIV
chr7-19713716-19714011	0.396605349835709	0.507655962488766	0.016	0.011	1	CD8_TEMRA	CD8 TEMRA	Post-HIV vs Pre-HIV
chr9-113519983-113520691	0.396614057801922	0.125068003988165	0.093	0.082	1	CD8_TEMRA	CD8 TEMRA	Post-HIV vs Pre-HIV
chr15-60859869-60860751	0.396628525663995	0.0781231153426436	0.025	0.022	1	CD8_TEMRA	CD8 TEMRA	Post-HIV vs Pre-HIV
chr6-152974813-152975817	0.396648611215772	0.0766443027786274	0.02	0.018	1	CD8_TEMRA	CD8 TEMRA	Post-HIV vs Pre-HIV
chr6-43013045-43014635	0.396685936322009	0.17904992478317	0.37	0.304	1	CD8_TEMRA	CD8 TEMRA	Post-HIV vs Pre-HIV
chr10-99611989-99612753	0.396734299133433	0.0134069856884387	0.019	0.018	1	CD8_TEMRA	CD8 TEMRA	Post-HIV vs Pre-HIV
chr3-129282480-129283112	0.396758248828564	0.0129194247920537	0.019	0.018	1	CD8_TEMRA	CD8 TEMRA	Post-HIV vs Pre-HIV
chr4-185004721-185005557	0.396771623699044	0.38623624698986	0.021	0.015	1	CD8_TEMRA	CD8 TEMRA	Post-HIV vs Pre-HIV
chr5-151213699-151215648	0.396857100998549	0.136090116554769	0.206	0.175	1	CD8_TEMRA	CD8 TEMRA	Post-HIV vs Pre-HIV
chr1-203324015-203324453	0.396884831451354	0.0487357255198231	0.019	0.017	1	CD8_TEMRA	CD8 TEMRA	Post-HIV vs Pre-HIV
chr4-83252232-83253147	0.396886090473068	-0.0285699364157916	0.027	0.026	1	CD8_TEMRA	CD8 TEMRA	Post-HIV vs Pre-HIV
chr11-69443003-69443970	0.397039398286248	0.16866454514195	0.021	0.018	1	CD8_TEMRA	CD8 TEMRA	Post-HIV vs Pre-HIV
chr10-14604923-14605661	0.397091442444186	0.092853481648985	0.023	0.02	1	CD8_TEMRA	CD8 TEMRA	Post-HIV vs Pre-HIV
chr3-186110040-186110399	0.397098549154591	0.617302085791284	0.012	0.008	1	CD8_TEMRA	CD8 TEMRA	Post-HIV vs Pre-HIV
chr15-38682827-38683972	0.397117978292634	0.194086580852302	0.049	0.041	1	CD8_TEMRA	CD8 TEMRA	Post-HIV vs Pre-HIV
chr18-3454601-3454932	0.397126542807969	0.43175210687331	0.037	0.026	1	CD8_TEMRA	CD8 TEMRA	Post-HIV vs Pre-HIV
chr19-47446822-47448134	0.397152887618593	0.505777875823301	0.034	0.024	1	CD8_TEMRA	CD8 TEMRA	Post-HIV vs Pre-HIV
chr7-143892475-143893145	0.397159473356765	0.415958119394555	0.021	0.015	1	CD8_TEMRA	CD8 TEMRA	Post-HIV vs Pre-HIV
chr2-72992762-72993776	0.397222445276637	0.122173772184873	0.018	0.016	1	CD8_TEMRA	CD8 TEMRA	Post-HIV vs Pre-HIV
chr11-111976797-111977806	0.397241722064038	0.471707724221287	0.01	0.007	1	CD8_TEMRA	CD8 TEMRA	Post-HIV vs Pre-HIV
chr6-26404600-26404847	0.397269166765306	0.0933402798651493	0.012	0.011	1	CD8_TEMRA	CD8 TEMRA	Post-HIV vs Pre-HIV
chr1-31771571-31772922	0.397431559460848	0.442273345318835	0.04	0.028	1	CD8_TEMRA	CD8 TEMRA	Post-HIV vs Pre-HIV
chr19-3604515-3605716	0.3974317136579	0.380054879492308	0.03	0.022	1	CD8_TEMRA	CD8 TEMRA	Post-HIV vs Pre-HIV
chr17-21550935-21551953	0.397436320647704	0.307518466813944	0.171	0.129	1	CD8_TEMRA	CD8 TEMRA	Post-HIV vs Pre-HIV
chr10-71697607-71697867	0.397494004423888	0.445616427018243	0.012	0.009	1	CD8_TEMRA	CD8 TEMRA	Post-HIV vs Pre-HIV
chr16-31116380-31118868	0.397505852451643	0.118981173021328	0.289	0.25	1	CD8_TEMRA	CD8 TEMRA	Post-HIV vs Pre-HIV
chr12-31118268-31119800	0.397506254301147	0.0697101290724711	0.027	0.024	1	CD8_TEMRA	CD8 TEMRA	Post-HIV vs Pre-HIV
chr8-99498375-99499480	0.397508554254414	0.0183536579594721	0.012	0.011	1	CD8_TEMRA	CD8 TEMRA	Post-HIV vs Pre-HIV
chr19-14237248-14238015	0.39752215039532	0.433731280697311	0.021	0.015	1	CD8_TEMRA	CD8 TEMRA	Post-HIV vs Pre-HIV
chr16-88939053-88942222	0.397536555089352	0.19425346815057	0.058	0.049	1	CD8_TEMRA	CD8 TEMRA	Post-HIV vs Pre-HIV
chr2-74205398-74206748	0.397662361961575	0.109328584647763	0.049	0.043	1	CD8_TEMRA	CD8 TEMRA	Post-HIV vs Pre-HIV
chr6-162726887-162728474	0.397688161292186	0.27222598649949	0.184	0.142	1	CD8_TEMRA	CD8 TEMRA	Post-HIV vs Pre-HIV
chr6-36962725-36964408	0.397694169229714	0.0724556576028377	0.018	0.017	1	CD8_TEMRA	CD8 TEMRA	Post-HIV vs Pre-HIV
chr16-22195323-22196242	0.397713500531661	0.141265499462796	0.135	0.115	1	CD8_TEMRA	CD8 TEMRA	Post-HIV vs Pre-HIV
chr4-75995617-75996282	0.397718259717369	0.417097101684403	0.019	0.013	1	CD8_TEMRA	CD8 TEMRA	Post-HIV vs Pre-HIV
chr1-160558611-160560759	0.397747002500584	0.101618445620057	0.055	0.048	1	CD8_TEMRA	CD8 TEMRA	Post-HIV vs Pre-HIV
chr10-13105285-13105509	0.397828319600766	0.548329435521766	0.012	0.008	1	CD8_TEMRA	CD8 TEMRA	Post-HIV vs Pre-HIV
chr8-123022237-123022715	0.397863987001373	0.0561954869390253	0.018	0.017	1	CD8_TEMRA	CD8 TEMRA	Post-HIV vs Pre-HIV
chr17-76352793-76354581	0.397953692343014	0.268277290463818	0.234	0.185	1	CD8_TEMRA	CD8 TEMRA	Post-HIV vs Pre-HIV
chr11-57644641-57645119	0.398005029841609	0.345359574549631	0.042	0.033	1	CD8_TEMRA	CD8 TEMRA	Post-HIV vs Pre-HIV
chr10-43322356-43323338	0.398032806807533	0.428314807776513	0.039	0.028	1	CD8_TEMRA	CD8 TEMRA	Post-HIV vs Pre-HIV
chr8-6428238-6429593	0.398067801094881	0.0468518726010343	0.016	0.015	1	CD8_TEMRA	CD8 TEMRA	Post-HIV vs Pre-HIV
chr2-241787966-241788978	0.398086492464951	0.0439210780417212	0.014	0.013	1	CD8_TEMRA	CD8 TEMRA	Post-HIV vs Pre-HIV
chr5-57179396-57180133	0.398100968353258	0.612591269910018	0.015	0.01	1	CD8_TEMRA	CD8 TEMRA	Post-HIV vs Pre-HIV
chr9-41356578-41356893	0.398103466207658	0.122539004747573	0.017	0.014	1	CD8_TEMRA	CD8 TEMRA	Post-HIV vs Pre-HIV
chr18-35049176-35051248	0.398119710752546	0.102806406197837	0.038	0.033	1	CD8_TEMRA	CD8 TEMRA	Post-HIV vs Pre-HIV
chr18-68721257-68723228	0.398125285692926	0.152727411235935	0.029	0.024	1	CD8_TEMRA	CD8 TEMRA	Post-HIV vs Pre-HIV
chr14-61372992-61373680	0.39814846201783	0.541700102534422	0.011	0.008	1	CD8_TEMRA	CD8 TEMRA	Post-HIV vs Pre-HIV
chr10-72328815-72329044	0.398160403312266	0.483888517588553	0.014	0.01	1	CD8_TEMRA	CD8 TEMRA	Post-HIV vs Pre-HIV
chr5-172918339-172919536	0.398276982900823	-0.143259190728862	0.013	0.013	1	CD8_TEMRA	CD8 TEMRA	Post-HIV vs Pre-HIV
chr2-190849632-190851011	0.398283346887231	-0.0850841605781731	0.012	0.012	1	CD8_TEMRA	CD8 TEMRA	Post-HIV vs Pre-HIV
chr17-21287413-21288812	0.39830608269696	0.188658120387026	0.358	0.287	1	CD8_TEMRA	CD8 TEMRA	Post-HIV vs Pre-HIV
chr2-240556779-240557035	0.398323027471101	0.042170578925143	0.022	0.021	1	CD8_TEMRA	CD8 TEMRA	Post-HIV vs Pre-HIV
chr1-107896965-107897850	0.398343915706585	-0.118506584814222	0.01	0.01	1	CD8_TEMRA	CD8 TEMRA	Post-HIV vs Pre-HIV
chr18-45105768-45106831	0.398349051894326	0.38833917184961	0.076	0.056	1	CD8_TEMRA	CD8 TEMRA	Post-HIV vs Pre-HIV
chr2-197254777-197256002	0.398436487174705	0.11328006355809	0.088	0.076	1	CD8_TEMRA	CD8 TEMRA	Post-HIV vs Pre-HIV
chr2-192194140-192196185	0.398471923059468	0.0603113618600561	0.015	0.014	1	CD8_TEMRA	CD8 TEMRA	Post-HIV vs Pre-HIV
chr1-8181876-8183210	0.398488791096607	0.0304337341603604	0.078	0.073	1	CD8_TEMRA	CD8 TEMRA	Post-HIV vs Pre-HIV
chr6-46174663-46176387	0.398543574180222	0.135849904399165	0.129	0.109	1	CD8_TEMRA	CD8 TEMRA	Post-HIV vs Pre-HIV
chr18-63154596-63155874	0.398612548225969	0.159356822295969	0.188	0.162	1	CD8_TEMRA	CD8 TEMRA	Post-HIV vs Pre-HIV
chr4-6925241-6927494	0.398618800586286	0.0235110080181693	0.018	0.016	1	CD8_TEMRA	CD8 TEMRA	Post-HIV vs Pre-HIV
chr6-149961742-149961975	0.398651855834586	0.4881785499101	0.014	0.01	1	CD8_TEMRA	CD8 TEMRA	Post-HIV vs Pre-HIV
chr4-142404170-142404565	0.398664837038079	0.536383989244915	0.011	0.007	1	CD8_TEMRA	CD8 TEMRA	Post-HIV vs Pre-HIV
chr17-77420547-77421877	0.398683976315703	0.0310026112725654	0.029	0.027	1	CD8_TEMRA	CD8 TEMRA	Post-HIV vs Pre-HIV
chr1-111345967-111346961	0.398709390887927	0.32400426746531	0.075	0.058	1	CD8_TEMRA	CD8 TEMRA	Post-HIV vs Pre-HIV
chr10-27558328-27558885	0.398739672438796	0.563793327718644	0.012	0.008	1	CD8_TEMRA	CD8 TEMRA	Post-HIV vs Pre-HIV
chr19-54456425-54456954	0.398762715574509	-0.0146484242934433	0.013	0.013	1	CD8_TEMRA	CD8 TEMRA	Post-HIV vs Pre-HIV
chr9-99092340-99093746	0.398795493037203	0.133709006605397	0.017	0.015	1	CD8_TEMRA	CD8 TEMRA	Post-HIV vs Pre-HIV
chr20-45290700-45291252	0.39883127102273	0.594641361573743	0.015	0.009	1	CD8_TEMRA	CD8 TEMRA	Post-HIV vs Pre-HIV
chr15-34366083-34368242	0.398862790744714	0.19789681452994	0.332	0.268	1	CD8_TEMRA	CD8 TEMRA	Post-HIV vs Pre-HIV
chr21-34201598-34202480	0.398889693315758	0.039370567663461	0.012	0.011	1	CD8_TEMRA	CD8 TEMRA	Post-HIV vs Pre-HIV
chr20-64285526-64287101	0.398895888659839	0.0227792328087566	0.038	0.035	1	CD8_TEMRA	CD8 TEMRA	Post-HIV vs Pre-HIV
chr9-132240413-132242763	0.398959236643278	0.157554446595274	0.464	0.383	1	CD8_TEMRA	CD8 TEMRA	Post-HIV vs Pre-HIV
chr19-16331868-16332071	0.399003477228468	0.202159726092753	0.045	0.038	1	CD8_TEMRA	CD8 TEMRA	Post-HIV vs Pre-HIV
chr5-68252467-68252960	0.399012586926349	0.550931009181661	0.015	0.01	1	CD8_TEMRA	CD8 TEMRA	Post-HIV vs Pre-HIV
chr3-52220120-52220785	0.399027041669108	0.0518408789416034	0.045	0.041	1	CD8_TEMRA	CD8 TEMRA	Post-HIV vs Pre-HIV
chr12-629900-631532	0.399045366457951	0.240600414833857	0.092	0.075	1	CD8_TEMRA	CD8 TEMRA	Post-HIV vs Pre-HIV
chr5-139517566-139518569	0.399078855189269	0.157830052381041	0.138	0.115	1	CD8_TEMRA	CD8 TEMRA	Post-HIV vs Pre-HIV
chr10-6542740-6544051	0.399088399547885	0.30246107697552	0.119	0.091	1	CD8_TEMRA	CD8 TEMRA	Post-HIV vs Pre-HIV
chrX-129776861-129777607	0.399157440136693	0.136860004439661	0.07	0.06	1	CD8_TEMRA	CD8 TEMRA	Post-HIV vs Pre-HIV
chr4-152115563-152116398	0.399221214595615	-0.0315526772920727	0.012	0.011	1	CD8_TEMRA	CD8 TEMRA	Post-HIV vs Pre-HIV
chrX-136908719-136910573	0.399231650677146	0.289507185325387	0.143	0.111	1	CD8_TEMRA	CD8 TEMRA	Post-HIV vs Pre-HIV
chr17-42273647-42273991	0.399235495198924	0.754617007629753	0.011	0.007	1	CD8_TEMRA	CD8 TEMRA	Post-HIV vs Pre-HIV
chr22-43150772-43152805	0.399259616002272	0.290851456037398	0.143	0.112	1	CD8_TEMRA	CD8 TEMRA	Post-HIV vs Pre-HIV
chr6-8101691-8102877	0.399277973224958	0.233585536807161	0.236	0.189	1	CD8_TEMRA	CD8 TEMRA	Post-HIV vs Pre-HIV
chr6-117674818-117676255	0.399279901663449	0.230179982563386	0.247	0.199	1	CD8_TEMRA	CD8 TEMRA	Post-HIV vs Pre-HIV
chr5-68287614-68288908	0.399292009435808	0.318077810003069	0.095	0.072	1	CD8_TEMRA	CD8 TEMRA	Post-HIV vs Pre-HIV
chr1-227727994-227729216	0.399310307624021	0.380790733549733	0.07	0.052	1	CD8_TEMRA	CD8 TEMRA	Post-HIV vs Pre-HIV
chr1-100920954-100921449	0.39932134778468	0.52057152581982	0.015	0.01	1	CD8_TEMRA	CD8 TEMRA	Post-HIV vs Pre-HIV
chr10-93510986-93511799	0.399366762961201	-0.0222320513158829	0.015	0.015	1	CD8_TEMRA	CD8 TEMRA	Post-HIV vs Pre-HIV
chr8-93754075-93755424	0.399453537557572	0.247500021488174	0.22	0.176	1	CD8_TEMRA	CD8 TEMRA	Post-HIV vs Pre-HIV
chr17-45329150-45330175	0.399477829204167	0.0340803583716962	0.02	0.019	1	CD8_TEMRA	CD8 TEMRA	Post-HIV vs Pre-HIV
chr13-113393293-113394376	0.39957675009567	0.363745206949016	0.087	0.063	1	CD8_TEMRA	CD8 TEMRA	Post-HIV vs Pre-HIV
chr1-228275091-228276700	0.399608907921232	0.127101779821531	0.116	0.102	1	CD8_TEMRA	CD8 TEMRA	Post-HIV vs Pre-HIV
chr17-82315517-82316420	0.399661236069204	0.429026149732088	0.05	0.035	1	CD8_TEMRA	CD8 TEMRA	Post-HIV vs Pre-HIV
chr5-57199593-57200993	0.399693945388333	0.523126624788913	0.01	0.007	1	CD8_TEMRA	CD8 TEMRA	Post-HIV vs Pre-HIV
chr19-1206265-1208312	0.399713765798054	0.140224240749624	0.073	0.062	1	CD8_TEMRA	CD8 TEMRA	Post-HIV vs Pre-HIV
chr16-67149920-67151297	0.399719020959438	0.215563257568475	0.037	0.031	1	CD8_TEMRA	CD8 TEMRA	Post-HIV vs Pre-HIV
chr16-2154784-2156393	0.399755394604063	0.161931489225439	0.406	0.34	1	CD8_TEMRA	CD8 TEMRA	Post-HIV vs Pre-HIV
chr19-48248980-48250080	0.399788687970417	0.126048795577033	0.072	0.062	1	CD8_TEMRA	CD8 TEMRA	Post-HIV vs Pre-HIV
chr7-151088197-151089716	0.399789217650321	0.476938464319416	0.014	0.009	1	CD8_TEMRA	CD8 TEMRA	Post-HIV vs Pre-HIV
chr12-54250768-54252005	0.399812930921632	0.103353433448936	0.015	0.014	1	CD8_TEMRA	CD8 TEMRA	Post-HIV vs Pre-HIV
chr16-50273755-50274823	0.399827537484718	0.109719099387684	0.091	0.081	1	CD8_TEMRA	CD8 TEMRA	Post-HIV vs Pre-HIV
chr8-57113389-57114248	0.399866927222559	0.0836365988990759	0.015	0.013	1	CD8_TEMRA	CD8 TEMRA	Post-HIV vs Pre-HIV
chr3-106003919-106004750	0.399911103031218	0.519090136994192	0.01	0.007	1	CD8_TEMRA	CD8 TEMRA	Post-HIV vs Pre-HIV
chr3-194573306-194574104	0.399914934645113	0.671584866810425	0.01	0.006	1	CD8_TEMRA	CD8 TEMRA	Post-HIV vs Pre-HIV
chr16-4766432-4767475	0.399917948239424	0.297990423303405	0.17	0.133	1	CD8_TEMRA	CD8 TEMRA	Post-HIV vs Pre-HIV
chrX-139766129-139767048	0.399939410184575	0.263659720865999	0.025	0.02	1	CD8_TEMRA	CD8 TEMRA	Post-HIV vs Pre-HIV
chr11-75204437-75205456	0.399939504018466	0.116324525998521	0.021	0.018	1	CD8_TEMRA	CD8 TEMRA	Post-HIV vs Pre-HIV
chr15-92819457-92820858	0.399953615108935	0.299240470005487	0.13	0.099	1	CD8_TEMRA	CD8 TEMRA	Post-HIV vs Pre-HIV
chr5-32240719-32241809	0.400003217982298	0.140437361000336	0.065	0.056	1	CD8_TEMRA	CD8 TEMRA	Post-HIV vs Pre-HIV
chr7-6025813-6027360	0.400010911120316	0.0285491391181831	0.063	0.057	1	CD8_TEMRA	CD8 TEMRA	Post-HIV vs Pre-HIV
chr9-72024840-72025469	0.400070986957711	0.582121084866885	0.019	0.012	1	CD8_TEMRA	CD8 TEMRA	Post-HIV vs Pre-HIV
chr14-106790324-106790881	0.400076330178649	0.0041108565934973	0.014	0.013	1	CD8_TEMRA	CD8 TEMRA	Post-HIV vs Pre-HIV
chr1-29180892-29182628	0.400099002473266	0.199614517265193	0.391	0.319	1	CD8_TEMRA	CD8 TEMRA	Post-HIV vs Pre-HIV
chr9-100426292-100427891	0.400125438407493	0.307570545227976	0.119	0.093	1	CD8_TEMRA	CD8 TEMRA	Post-HIV vs Pre-HIV
chrY-7299761-7300385	0.400153974956557	0.0274752659681585	0.013	0.012	1	CD8_TEMRA	CD8 TEMRA	Post-HIV vs Pre-HIV
chr12-89542549-89543274	0.400251680741947	0.415899106418267	0.025	0.018	1	CD8_TEMRA	CD8 TEMRA	Post-HIV vs Pre-HIV
chr19-14048259-14048927	0.400261466230553	0.333917178781452	0.046	0.035	1	CD8_TEMRA	CD8 TEMRA	Post-HIV vs Pre-HIV
chr3-196837561-196838216	0.4002738228687	0.0830412453089502	0.02	0.018	1	CD8_TEMRA	CD8 TEMRA	Post-HIV vs Pre-HIV
chr1-90850501-90851896	0.400301371852578	0.347770314439329	0.11	0.082	1	CD8_TEMRA	CD8 TEMRA	Post-HIV vs Pre-HIV
chrX-53287087-53288561	0.400434763099584	0.110587678035598	0.042	0.037	1	CD8_TEMRA	CD8 TEMRA	Post-HIV vs Pre-HIV
chr22-37260356-37261342	0.400440749294922	0.426202532553547	0.039	0.028	1	CD8_TEMRA	CD8 TEMRA	Post-HIV vs Pre-HIV
chr14-75295177-75295429	0.400473519366814	0.494633369150446	0.018	0.012	1	CD8_TEMRA	CD8 TEMRA	Post-HIV vs Pre-HIV
chr19-38655222-38655826	0.400485335150312	0.127142468240263	0.023	0.02	1	CD8_TEMRA	CD8 TEMRA	Post-HIV vs Pre-HIV
chr19-11923436-11925850	0.400494831046209	0.242424047794411	0.25	0.198	1	CD8_TEMRA	CD8 TEMRA	Post-HIV vs Pre-HIV
chr5-112977693-112978196	0.400513435097095	0.399076923467796	0.022	0.016	1	CD8_TEMRA	CD8 TEMRA	Post-HIV vs Pre-HIV
chr4-986320-987708	0.400518971636152	0.256744119852273	0.226	0.179	1	CD8_TEMRA	CD8 TEMRA	Post-HIV vs Pre-HIV
chr1-226675989-226676252	0.400560916844054	0.0905198065164656	0.012	0.011	1	CD8_TEMRA	CD8 TEMRA	Post-HIV vs Pre-HIV
chr2-127857173-127858469	0.400610659752301	0.279716303125928	0.232	0.178	1	CD8_TEMRA	CD8 TEMRA	Post-HIV vs Pre-HIV
chr1-25266340-25266866	0.400611479062126	0.0650013831386755	0.019	0.018	1	CD8_TEMRA	CD8 TEMRA	Post-HIV vs Pre-HIV
chr1-44707229-44708428	0.40061977414996	0.348757927735809	0.021	0.015	1	CD8_TEMRA	CD8 TEMRA	Post-HIV vs Pre-HIV
chr15-57306012-57307177	0.400629898705873	0.0828898939334128	0.017	0.015	1	CD8_TEMRA	CD8 TEMRA	Post-HIV vs Pre-HIV
chr5-43010136-43011178	0.400761395478359	0.451843085841788	0.023	0.016	1	CD8_TEMRA	CD8 TEMRA	Post-HIV vs Pre-HIV
chr16-2762141-2762556	0.400769861180714	0.479130466334651	0.012	0.008	1	CD8_TEMRA	CD8 TEMRA	Post-HIV vs Pre-HIV
chr5-151068333-151069275	0.400792696026814	0.331372671207117	0.024	0.018	1	CD8_TEMRA	CD8 TEMRA	Post-HIV vs Pre-HIV
chr11-3109785-3110424	0.40080590090491	0.0121129182012933	0.029	0.027	1	CD8_TEMRA	CD8 TEMRA	Post-HIV vs Pre-HIV
chr10-3741599-3742608	0.400806522014376	0.473770242630795	0.028	0.019	1	CD8_TEMRA	CD8 TEMRA	Post-HIV vs Pre-HIV
chr7-33895105-33895855	0.400811713529337	0.480362099170538	0.014	0.01	1	CD8_TEMRA	CD8 TEMRA	Post-HIV vs Pre-HIV
chr9-133406499-133407320	0.400814910673039	0.30896216188917	0.047	0.036	1	CD8_TEMRA	CD8 TEMRA	Post-HIV vs Pre-HIV
chr5-134104713-134105722	0.400854146769047	0.028537322755021	0.057	0.053	1	CD8_TEMRA	CD8 TEMRA	Post-HIV vs Pre-HIV
chr5-173618790-173619228	0.400868588345042	0.53377640757063	0.017	0.011	1	CD8_TEMRA	CD8 TEMRA	Post-HIV vs Pre-HIV
chr16-88782412-88782678	0.400945687965914	0.0620388232640514	0.02	0.018	1	CD8_TEMRA	CD8 TEMRA	Post-HIV vs Pre-HIV
chr14-89435403-89436727	0.400983603576909	0.320542730060365	0.038	0.029	1	CD8_TEMRA	CD8 TEMRA	Post-HIV vs Pre-HIV
chr11-64971364-64972324	0.401019844971925	0.226958928569049	0.036	0.031	1	CD8_TEMRA	CD8 TEMRA	Post-HIV vs Pre-HIV
chr20-3157083-3157663	0.401068284191419	0.0776988638460336	0.02	0.018	1	CD8_TEMRA	CD8 TEMRA	Post-HIV vs Pre-HIV
chr11-61477346-61478142	0.401101612602921	0.0768689918893477	0.014	0.013	1	CD8_TEMRA	CD8 TEMRA	Post-HIV vs Pre-HIV
chr6-43724481-43726206	0.401122962930899	0.295619340905688	0.04	0.032	1	CD8_TEMRA	CD8 TEMRA	Post-HIV vs Pre-HIV
chrX-100819407-100820746	0.401143327633646	0.252128721915785	0.132	0.104	1	CD8_TEMRA	CD8 TEMRA	Post-HIV vs Pre-HIV
chr9-104763396-104764686	0.401199712957611	0.346996167757212	0.052	0.038	1	CD8_TEMRA	CD8 TEMRA	Post-HIV vs Pre-HIV
chr8-143595875-143598868	0.401225851821333	0.195684209559175	0.432	0.353	1	CD8_TEMRA	CD8 TEMRA	Post-HIV vs Pre-HIV
chr6-73421744-73423023	0.401236677050992	0.101047145261279	0.161	0.142	1	CD8_TEMRA	CD8 TEMRA	Post-HIV vs Pre-HIV
chr22-41524516-41525318	0.401241252036355	0.00310137274083289	0.017	0.016	1	CD8_TEMRA	CD8 TEMRA	Post-HIV vs Pre-HIV
chr4-8435146-8436233	0.401274192164152	0.00793393456908342	0.025	0.024	1	CD8_TEMRA	CD8 TEMRA	Post-HIV vs Pre-HIV
chr1-101024893-101026589	0.401301373124334	0.137418503560951	0.154	0.131	1	CD8_TEMRA	CD8 TEMRA	Post-HIV vs Pre-HIV
chr20-41094291-41095705	0.401323376805563	0.485710759023175	0.025	0.017	1	CD8_TEMRA	CD8 TEMRA	Post-HIV vs Pre-HIV
chr2-157433227-157433745	0.4013494630546	0.0098070524680951	0.011	0.011	1	CD8_TEMRA	CD8 TEMRA	Post-HIV vs Pre-HIV
chr2-25950724-25951699	0.401359997296805	0.0633712358166743	0.024	0.021	1	CD8_TEMRA	CD8 TEMRA	Post-HIV vs Pre-HIV
chrX-56563032-56565423	0.40138052308835	0.270355410743847	0.143	0.113	1	CD8_TEMRA	CD8 TEMRA	Post-HIV vs Pre-HIV
chr4-2401772-2402717	0.401393995259825	0.158016829563302	0.014	0.013	1	CD8_TEMRA	CD8 TEMRA	Post-HIV vs Pre-HIV
chr10-69182678-69182885	0.401412597260758	0.471068374912762	0.017	0.012	1	CD8_TEMRA	CD8 TEMRA	Post-HIV vs Pre-HIV
chr7-7103020-7104055	0.401442879490268	0.0315307792282358	0.02	0.019	1	CD8_TEMRA	CD8 TEMRA	Post-HIV vs Pre-HIV
chr17-28924806-28927060	0.40146304154342	0.136346827879112	0.175	0.152	1	CD8_TEMRA	CD8 TEMRA	Post-HIV vs Pre-HIV
chr13-75480664-75482799	0.401555889667447	0.167601526778549	0.046	0.038	1	CD8_TEMRA	CD8 TEMRA	Post-HIV vs Pre-HIV
chr15-101126508-101128021	0.401557309324139	0.110937123423468	0.05	0.043	1	CD8_TEMRA	CD8 TEMRA	Post-HIV vs Pre-HIV
chr20-50517805-50518031	0.401568455200076	0.466734812053195	0.014	0.009	1	CD8_TEMRA	CD8 TEMRA	Post-HIV vs Pre-HIV
chr5-107990705-107991641	0.401578028657104	0.0451270376027093	0.019	0.018	1	CD8_TEMRA	CD8 TEMRA	Post-HIV vs Pre-HIV
chr19-47863138-47863908	0.401579237553186	0.470234736855754	0.011	0.007	1	CD8_TEMRA	CD8 TEMRA	Post-HIV vs Pre-HIV
chr13-46161703-46162223	0.401596409670953	0.177026502721381	0.017	0.015	1	CD8_TEMRA	CD8 TEMRA	Post-HIV vs Pre-HIV
chr2-11863074-11864314	0.401628717395305	0.163890868264546	0.023	0.02	1	CD8_TEMRA	CD8 TEMRA	Post-HIV vs Pre-HIV
chr16-1958637-1960031	0.401645980636072	0.271710597193312	0.17	0.132	1	CD8_TEMRA	CD8 TEMRA	Post-HIV vs Pre-HIV
chr7-127347176-127348292	0.401721304022445	0.324702682541825	0.085	0.064	1	CD8_TEMRA	CD8 TEMRA	Post-HIV vs Pre-HIV
chr15-73907856-73908835	0.401727209085253	0.0777792778412345	0.02	0.018	1	CD8_TEMRA	CD8 TEMRA	Post-HIV vs Pre-HIV
chr1-156105799-156107078	0.401727258713546	0.158105045442587	0.345	0.285	1	CD8_TEMRA	CD8 TEMRA	Post-HIV vs Pre-HIV
chr17-67449588-67450610	0.401758804263778	0.0931563984117787	0.05	0.044	1	CD8_TEMRA	CD8 TEMRA	Post-HIV vs Pre-HIV
chr19-3606048-3607969	0.401784199528016	0.217155620584134	0.03	0.025	1	CD8_TEMRA	CD8 TEMRA	Post-HIV vs Pre-HIV
chr7-130050714-130051641	0.40184841628371	0.155781559593503	0.089	0.076	1	CD8_TEMRA	CD8 TEMRA	Post-HIV vs Pre-HIV
chr1-33086013-33086683	0.40185277738735	0.719451819970192	0.014	0.008	1	CD8_TEMRA	CD8 TEMRA	Post-HIV vs Pre-HIV
chr2-144465766-144465986	0.40185279249008	0.484452632086206	0.018	0.012	1	CD8_TEMRA	CD8 TEMRA	Post-HIV vs Pre-HIV
chr6-90559624-90560440	0.401863098072448	0.0254967867643545	0.011	0.01	1	CD8_TEMRA	CD8 TEMRA	Post-HIV vs Pre-HIV
chr10-61904652-61905007	0.401985864392607	-0.0133254818785655	0.015	0.014	1	CD8_TEMRA	CD8 TEMRA	Post-HIV vs Pre-HIV
chr13-114124797-114125378	0.40199804433829	0.023338404634822	0.043	0.04	1	CD8_TEMRA	CD8 TEMRA	Post-HIV vs Pre-HIV
chr7-65080510-65081735	0.402034122130492	0.276251670248527	0.159	0.126	1	CD8_TEMRA	CD8 TEMRA	Post-HIV vs Pre-HIV
chr1-228174414-228175106	0.40215141266191	0.411213254460502	0.05	0.036	1	CD8_TEMRA	CD8 TEMRA	Post-HIV vs Pre-HIV
chrX-154980489-154981303	0.402156453254325	0.378716077551496	0.041	0.03	1	CD8_TEMRA	CD8 TEMRA	Post-HIV vs Pre-HIV
chr8-130317276-130318796	0.402231959796825	0.0494150249444063	0.015	0.014	1	CD8_TEMRA	CD8 TEMRA	Post-HIV vs Pre-HIV
chr4-25330660-25332008	0.402239732655969	0.437607881851077	0.025	0.018	1	CD8_TEMRA	CD8 TEMRA	Post-HIV vs Pre-HIV
chr20-46688291-46690047	0.402304540964814	0.209157417667644	0.308	0.249	1	CD8_TEMRA	CD8 TEMRA	Post-HIV vs Pre-HIV
chr1-120723439-120724468	0.4023075052062	0.243497325631068	0.031	0.025	1	CD8_TEMRA	CD8 TEMRA	Post-HIV vs Pre-HIV
chr1-193458546-193459063	0.40231586365866	-0.0618341030719325	0.009	0.01	1	CD8_TEMRA	CD8 TEMRA	Post-HIV vs Pre-HIV
chr19-39514632-39516552	0.402322061217504	-0.0977292262108325	0.016	0.015	1	CD8_TEMRA	CD8 TEMRA	Post-HIV vs Pre-HIV
chr16-50683728-50684401	0.4023365106048	0.36717670573338	0.043	0.032	1	CD8_TEMRA	CD8 TEMRA	Post-HIV vs Pre-HIV
chr3-189122572-189123124	0.402354861440239	0.530470754082455	0.022	0.015	1	CD8_TEMRA	CD8 TEMRA	Post-HIV vs Pre-HIV
chr15-85667539-85668643	0.402373115256283	0.107027353564763	0.145	0.127	1	CD8_TEMRA	CD8 TEMRA	Post-HIV vs Pre-HIV
chr8-8669515-8670891	0.40247059739662	0.0947798961228026	0.029	0.026	1	CD8_TEMRA	CD8 TEMRA	Post-HIV vs Pre-HIV
chr14-21767933-21768845	0.402532286144226	-0.0798686973533478	0.011	0.011	1	CD8_TEMRA	CD8 TEMRA	Post-HIV vs Pre-HIV
chr3-121834120-121836425	0.402539113411369	0.176171303930771	0.342	0.282	1	CD8_TEMRA	CD8 TEMRA	Post-HIV vs Pre-HIV
chrX-154526789-154527774	0.402554259115462	-0.015392576483289	0.013	0.012	1	CD8_TEMRA	CD8 TEMRA	Post-HIV vs Pre-HIV
chr1-2416486-2416690	0.40260779440153	0.0940836563767133	0.014	0.013	1	CD8_TEMRA	CD8 TEMRA	Post-HIV vs Pre-HIV
chr5-176530983-176531236	0.402631530881998	0.442136240927585	0.015	0.011	1	CD8_TEMRA	CD8 TEMRA	Post-HIV vs Pre-HIV
chr2-98822156-98823454	0.402645002522786	0.248784093270936	0.053	0.043	1	CD8_TEMRA	CD8 TEMRA	Post-HIV vs Pre-HIV
chr2-74452100-74452916	0.402646733191517	0.100548449265243	0.038	0.035	1	CD8_TEMRA	CD8 TEMRA	Post-HIV vs Pre-HIV
chr7-143279097-143280417	0.402654986323701	0.0774720919874592	0.019	0.018	1	CD8_TEMRA	CD8 TEMRA	Post-HIV vs Pre-HIV
chr2-47174565-47177347	0.402679161354658	0.144677219575333	0.437	0.368	1	CD8_TEMRA	CD8 TEMRA	Post-HIV vs Pre-HIV
chr6-136288520-136290908	0.402686928697006	0.0566206125226546	0.541	0.478	1	CD8_TEMRA	CD8 TEMRA	Post-HIV vs Pre-HIV
chr16-15013590-15014999	0.402839918271549	0.0743063590033748	0.091	0.08	1	CD8_TEMRA	CD8 TEMRA	Post-HIV vs Pre-HIV
chr3-124619577-124621052	0.40284134606251	-0.0833331144202081	0.014	0.013	1	CD8_TEMRA	CD8 TEMRA	Post-HIV vs Pre-HIV
chr16-67892653-67894077	0.402881921391851	0.21630487886802	0.234	0.189	1	CD8_TEMRA	CD8 TEMRA	Post-HIV vs Pre-HIV
chr11-63998754-64000935	0.402907925674807	0.291888758647172	0.158	0.123	1	CD8_TEMRA	CD8 TEMRA	Post-HIV vs Pre-HIV
chr19-2087503-2088055	0.402927976384074	0.347209983863288	0.055	0.041	1	CD8_TEMRA	CD8 TEMRA	Post-HIV vs Pre-HIV
chr13-24252136-24252421	0.40299880337959	0.183481752338943	0.019	0.016	1	CD8_TEMRA	CD8 TEMRA	Post-HIV vs Pre-HIV
chr3-56915712-56916958	0.403096636507796	0.256603816753318	0.138	0.109	1	CD8_TEMRA	CD8 TEMRA	Post-HIV vs Pre-HIV
chr20-44219166-44219677	0.403113444104857	0.640153608234895	0.013	0.008	1	CD8_TEMRA	CD8 TEMRA	Post-HIV vs Pre-HIV
chr17-68206628-68207111	0.403124547140212	-0.0317044411871041	0.018	0.018	1	CD8_TEMRA	CD8 TEMRA	Post-HIV vs Pre-HIV
chr16-28217832-28218477	0.40312766627417	0.0303962734079746	0.035	0.033	1	CD8_TEMRA	CD8 TEMRA	Post-HIV vs Pre-HIV
chr2-165874134-165874828	0.403147144103875	0.0892501816914386	0.023	0.02	1	CD8_TEMRA	CD8 TEMRA	Post-HIV vs Pre-HIV
chr1-212255634-212256979	0.403235482694871	0.13354093374917	0.042	0.036	1	CD8_TEMRA	CD8 TEMRA	Post-HIV vs Pre-HIV
chr6-118896360-118896733	0.40345555752176	0.0612404863134315	0.019	0.017	1	CD8_TEMRA	CD8 TEMRA	Post-HIV vs Pre-HIV
chr22-36703171-36703837	0.403457419959135	0.605980830626672	0.014	0.008	1	CD8_TEMRA	CD8 TEMRA	Post-HIV vs Pre-HIV
chr17-7687913-7688786	0.403498363788259	0.216088007148348	0.236	0.191	1	CD8_TEMRA	CD8 TEMRA	Post-HIV vs Pre-HIV
chr9-99183951-99185112	0.403529042953101	0.0797283439401442	0.043	0.04	1	CD8_TEMRA	CD8 TEMRA	Post-HIV vs Pre-HIV
chr11-128956346-128956967	0.403535469781348	0.679828620585741	0.011	0.006	1	CD8_TEMRA	CD8 TEMRA	Post-HIV vs Pre-HIV
chr12-53097267-53098346	0.403681652067595	0.357937792678331	0.062	0.046	1	CD8_TEMRA	CD8 TEMRA	Post-HIV vs Pre-HIV
chr17-28841910-28843127	0.40368268770423	0.303913071218442	0.154	0.117	1	CD8_TEMRA	CD8 TEMRA	Post-HIV vs Pre-HIV
chr3-53072304-53073592	0.403702398701184	0.129411908808909	0.144	0.124	1	CD8_TEMRA	CD8 TEMRA	Post-HIV vs Pre-HIV
chr3-172522953-172524071	0.40370978083711	0.141707220982063	0.053	0.046	1	CD8_TEMRA	CD8 TEMRA	Post-HIV vs Pre-HIV
chr4-106315240-106317279	0.403712087449514	0.220729449788902	0.262	0.207	1	CD8_TEMRA	CD8 TEMRA	Post-HIV vs Pre-HIV
chr1-144560515-144561086	0.403715181105887	0.1945534109297	0.038	0.031	1	CD8_TEMRA	CD8 TEMRA	Post-HIV vs Pre-HIV
chr6-145633673-145634482	0.40374706777729	0.402516011243629	0.01	0.007	1	CD8_TEMRA	CD8 TEMRA	Post-HIV vs Pre-HIV
chr12-70242478-70244418	0.403767231220112	0.212759550481377	0.322	0.26	1	CD8_TEMRA	CD8 TEMRA	Post-HIV vs Pre-HIV
chr12-12376662-12376993	0.403768941320472	0.112600906167316	0.036	0.031	1	CD8_TEMRA	CD8 TEMRA	Post-HIV vs Pre-HIV
chr17-36591143-36592691	0.40384355479523	0.155512622190981	0.132	0.11	1	CD8_TEMRA	CD8 TEMRA	Post-HIV vs Pre-HIV
chr2-43542148-43542789	0.403853046913525	0.0440175313519555	0.01	0.01	1	CD8_TEMRA	CD8 TEMRA	Post-HIV vs Pre-HIV
chr19-1455012-1456133	0.40388233701284	0.37027570086093	0.05	0.036	1	CD8_TEMRA	CD8 TEMRA	Post-HIV vs Pre-HIV
chr22-23249461-23249897	0.403894156761689	0.58882521450956	0.01	0.006	1	CD8_TEMRA	CD8 TEMRA	Post-HIV vs Pre-HIV
chr1-1374528-1375739	0.403919031316331	0.12738911116447	0.272	0.234	1	CD8_TEMRA	CD8 TEMRA	Post-HIV vs Pre-HIV
chr5-36723625-36725367	0.403932601675912	-0.0355097695036219	0.017	0.017	1	CD8_TEMRA	CD8 TEMRA	Post-HIV vs Pre-HIV
chr2-241870930-241871897	0.4039429012255	0.115121058379976	0.118	0.103	1	CD8_TEMRA	CD8 TEMRA	Post-HIV vs Pre-HIV
chr11-2380691-2381352	0.403949478034283	0.333670495379327	0.014	0.011	1	CD8_TEMRA	CD8 TEMRA	Post-HIV vs Pre-HIV
chr17-3826865-3827480	0.404143128947078	0.0844525750255034	0.011	0.011	1	CD8_TEMRA	CD8 TEMRA	Post-HIV vs Pre-HIV
chr12-14384797-14385627	0.404154606738806	0.0935054500769206	0.063	0.055	1	CD8_TEMRA	CD8 TEMRA	Post-HIV vs Pre-HIV
chr1-66929616-66931001	0.404217063351982	0.203062942623369	0.292	0.237	1	CD8_TEMRA	CD8 TEMRA	Post-HIV vs Pre-HIV
chr12-50824756-50825766	0.404254831119699	0.37177774474946	0.035	0.026	1	CD8_TEMRA	CD8 TEMRA	Post-HIV vs Pre-HIV
chr2-127649185-127650068	0.40428181364692	0.110718970334911	0.015	0.013	1	CD8_TEMRA	CD8 TEMRA	Post-HIV vs Pre-HIV
chr3-15051236-15051933	0.404305316718602	0.574719047350956	0.017	0.011	1	CD8_TEMRA	CD8 TEMRA	Post-HIV vs Pre-HIV
chr17-17918862-17919670	0.404353476789369	0.224665498959377	0.011	0.01	1	CD8_TEMRA	CD8 TEMRA	Post-HIV vs Pre-HIV
chr11-69100895-69101923	0.404431872578583	0.400546545145951	0.028	0.02	1	CD8_TEMRA	CD8 TEMRA	Post-HIV vs Pre-HIV
chr1-47709357-47710989	0.404438017468589	0.445731699034543	0.025	0.018	1	CD8_TEMRA	CD8 TEMRA	Post-HIV vs Pre-HIV
chr9-64369156-64369388	0.404475993717838	-0.133081422055298	0.011	0.011	1	CD8_TEMRA	CD8 TEMRA	Post-HIV vs Pre-HIV
chr7-1159769-1160943	0.404497649947027	0.207744578321818	0.318	0.256	1	CD8_TEMRA	CD8 TEMRA	Post-HIV vs Pre-HIV
chr1-160428641-160430187	0.404514373616847	0.0826626132212209	0.049	0.043	1	CD8_TEMRA	CD8 TEMRA	Post-HIV vs Pre-HIV
chr4-3942125-3942873	0.404550591714621	0.497475998195816	0.012	0.008	1	CD8_TEMRA	CD8 TEMRA	Post-HIV vs Pre-HIV
chr13-32425959-32429041	0.404602722182387	0.239862248888227	0.3	0.237	1	CD8_TEMRA	CD8 TEMRA	Post-HIV vs Pre-HIV
chr20-3813598-3814112	0.404621266920806	0.100666108212148	0.025	0.022	1	CD8_TEMRA	CD8 TEMRA	Post-HIV vs Pre-HIV
chr8-143557934-143559114	0.404651412706193	0.300052743340883	0.108	0.083	1	CD8_TEMRA	CD8 TEMRA	Post-HIV vs Pre-HIV
chr8-129886594-129887058	0.404713841565659	0.029039756753785	0.013	0.012	1	CD8_TEMRA	CD8 TEMRA	Post-HIV vs Pre-HIV
chr8-59972341-59972931	0.404737738481424	0.0858269463002852	0.011	0.01	1	CD8_TEMRA	CD8 TEMRA	Post-HIV vs Pre-HIV
chr7-50342419-50342973	0.40476418085532	0.301748013592407	0.097	0.075	1	CD8_TEMRA	CD8 TEMRA	Post-HIV vs Pre-HIV
chr20-10217548-10219830	0.404768179706213	0.329287573296141	0.053	0.04	1	CD8_TEMRA	CD8 TEMRA	Post-HIV vs Pre-HIV
chr1-84974867-84975338	0.404842941117303	0.0960798644251479	0.012	0.011	1	CD8_TEMRA	CD8 TEMRA	Post-HIV vs Pre-HIV
chr3-196642896-196643645	0.404878726093251	0.0908326099891394	0.037	0.034	1	CD8_TEMRA	CD8 TEMRA	Post-HIV vs Pre-HIV
chr3-112990403-112991603	0.404892387172037	0.121742520171223	0.155	0.133	1	CD8_TEMRA	CD8 TEMRA	Post-HIV vs Pre-HIV
chr17-794636-795141	0.404920735680575	0.482203255149425	0.01	0.007	1	CD8_TEMRA	CD8 TEMRA	Post-HIV vs Pre-HIV
chr17-47229408-47230315	0.404954039927507	0.101412726095138	0.031	0.028	1	CD8_TEMRA	CD8 TEMRA	Post-HIV vs Pre-HIV
chr2-237571480-237572351	0.404980823113358	0.447143053243333	0.021	0.014	1	CD8_TEMRA	CD8 TEMRA	Post-HIV vs Pre-HIV
chr1-26288217-26290973	0.405008684454228	0.117975848731461	0.102	0.087	1	CD8_TEMRA	CD8 TEMRA	Post-HIV vs Pre-HIV
chr6-151325085-151326054	0.405085897816836	0.57050662486825	0.014	0.009	1	CD8_TEMRA	CD8 TEMRA	Post-HIV vs Pre-HIV
chr4-70994740-70995096	0.405158447933234	0.466740000845811	0.013	0.009	1	CD8_TEMRA	CD8 TEMRA	Post-HIV vs Pre-HIV
chr21-45554495-45556350	0.405161158866818	0.287812995563173	0.152	0.117	1	CD8_TEMRA	CD8 TEMRA	Post-HIV vs Pre-HIV
chr3-58187523-58188063	0.405236670601861	0.445361920937209	0.022	0.015	1	CD8_TEMRA	CD8 TEMRA	Post-HIV vs Pre-HIV
chr5-142151498-142152173	0.405256158596539	0.566809615153609	0.01	0.006	1	CD8_TEMRA	CD8 TEMRA	Post-HIV vs Pre-HIV
chr19-14353242-14353814	0.405280010212349	0.0478081714384477	0.039	0.036	1	CD8_TEMRA	CD8 TEMRA	Post-HIV vs Pre-HIV
chr14-55332502-55332978	0.405495939726566	0.123041180260716	0.02	0.018	1	CD8_TEMRA	CD8 TEMRA	Post-HIV vs Pre-HIV
chr17-3740503-3741227	0.405512261356756	-0.019579501778114	0.021	0.019	1	CD8_TEMRA	CD8 TEMRA	Post-HIV vs Pre-HIV
chr15-56042830-56044018	0.405519027132216	0.10220686436971	0.086	0.076	1	CD8_TEMRA	CD8 TEMRA	Post-HIV vs Pre-HIV
chr6-43383056-43384541	0.405527738223704	0.100484186258097	0.216	0.188	1	CD8_TEMRA	CD8 TEMRA	Post-HIV vs Pre-HIV
chr6-90424652-90425889	0.405618139016334	0.0672057632214527	0.064	0.059	1	CD8_TEMRA	CD8 TEMRA	Post-HIV vs Pre-HIV
chr15-58649949-58650600	0.405658087797415	-0.0182531479959458	0.009	0.01	1	CD8_TEMRA	CD8 TEMRA	Post-HIV vs Pre-HIV
chr1-8169239-8170430	0.405666819622408	0.20569496873034	0.08	0.067	1	CD8_TEMRA	CD8 TEMRA	Post-HIV vs Pre-HIV
chr14-34722497-34723321	0.405743979334544	0.533814494036283	0.014	0.009	1	CD8_TEMRA	CD8 TEMRA	Post-HIV vs Pre-HIV
chr3-122502044-122502475	0.405768886617108	-0.081276536762557	0.011	0.011	1	CD8_TEMRA	CD8 TEMRA	Post-HIV vs Pre-HIV
chr19-2840528-2842790	0.405878620495831	0.21692926231684	0.331	0.264	1	CD8_TEMRA	CD8 TEMRA	Post-HIV vs Pre-HIV
chr16-85898355-85899376	0.405881868275107	0.359552430673088	0.072	0.053	1	CD8_TEMRA	CD8 TEMRA	Post-HIV vs Pre-HIV
chr11-85682084-85683086	0.405919031712468	0.215325899841176	0.035	0.029	1	CD8_TEMRA	CD8 TEMRA	Post-HIV vs Pre-HIV
chr10-72334188-72334494	0.405937428871098	0.488890486694877	0.011	0.008	1	CD8_TEMRA	CD8 TEMRA	Post-HIV vs Pre-HIV
chr1-193406500-193407314	0.40594448228431	0.440440472760684	0.01	0.007	1	CD8_TEMRA	CD8 TEMRA	Post-HIV vs Pre-HIV
chr11-59144131-59145878	0.405954587130063	0.311151778810814	0.104	0.078	1	CD8_TEMRA	CD8 TEMRA	Post-HIV vs Pre-HIV
chr7-128321771-128322383	0.405973637659567	0.0767513169348857	0.027	0.024	1	CD8_TEMRA	CD8 TEMRA	Post-HIV vs Pre-HIV
chr2-6826160-6826887	0.40602943853563	0.447712303175624	0.014	0.01	1	CD8_TEMRA	CD8 TEMRA	Post-HIV vs Pre-HIV
chr12-104985365-104986973	0.406032364835416	0.327136026184409	0.161	0.122	1	CD8_TEMRA	CD8 TEMRA	Post-HIV vs Pre-HIV
chr12-122421208-122423793	0.406122370107505	0.306369672325233	0.143	0.107	1	CD8_TEMRA	CD8 TEMRA	Post-HIV vs Pre-HIV
chr17-2815562-2816230	0.406177860491664	0.0974575894867544	0.025	0.023	1	CD8_TEMRA	CD8 TEMRA	Post-HIV vs Pre-HIV
chr16-68590142-68590838	0.406259804806998	-0.102791489521841	0.009	0.01	1	CD8_TEMRA	CD8 TEMRA	Post-HIV vs Pre-HIV
chr1-12062967-12064093	0.406271991057403	-0.0339288971273271	0.018	0.018	1	CD8_TEMRA	CD8 TEMRA	Post-HIV vs Pre-HIV
chr19-41323426-41323928	0.406280159197079	0.0881436289312747	0.016	0.015	1	CD8_TEMRA	CD8 TEMRA	Post-HIV vs Pre-HIV
chr22-49669763-49671396	0.406294566018069	0.167663173475123	0.032	0.027	1	CD8_TEMRA	CD8 TEMRA	Post-HIV vs Pre-HIV
chr16-89720576-89724174	0.406341883330617	0.0940893910529391	0.525	0.46	1	CD8_TEMRA	CD8 TEMRA	Post-HIV vs Pre-HIV
chr10-49189948-49191073	0.406360536123892	-0.0465710536230381	0.027	0.025	1	CD8_TEMRA	CD8 TEMRA	Post-HIV vs Pre-HIV
chr18-50297612-50299106	0.406397250665112	0.401031019188629	0.053	0.038	1	CD8_TEMRA	CD8 TEMRA	Post-HIV vs Pre-HIV
chr3-108545949-108546957	0.406427238778404	0.488383562636229	0.011	0.007	1	CD8_TEMRA	CD8 TEMRA	Post-HIV vs Pre-HIV
chr16-15434047-15435721	0.406443093048582	0.510218263620476	0.027	0.018	1	CD8_TEMRA	CD8 TEMRA	Post-HIV vs Pre-HIV
chr7-72914695-72915512	0.406487936648928	0.520348691709585	0.015	0.011	1	CD8_TEMRA	CD8 TEMRA	Post-HIV vs Pre-HIV
chr5-77076667-77077951	0.406509737098167	0.462365692887746	0.021	0.015	1	CD8_TEMRA	CD8 TEMRA	Post-HIV vs Pre-HIV
chrX-135421366-135422575	0.406524983904255	0.279770522077641	0.138	0.108	1	CD8_TEMRA	CD8 TEMRA	Post-HIV vs Pre-HIV
chr4-36237871-36238349	0.406548912309634	0.346957987959789	0.014	0.01	1	CD8_TEMRA	CD8 TEMRA	Post-HIV vs Pre-HIV
chr3-37430580-37431454	0.40655305722903	0.398522703564153	0.02	0.015	1	CD8_TEMRA	CD8 TEMRA	Post-HIV vs Pre-HIV
chr3-11724530-11725146	0.406566210947876	0.542245497416762	0.011	0.007	1	CD8_TEMRA	CD8 TEMRA	Post-HIV vs Pre-HIV
chr15-58770392-58772201	0.406594537621512	0.216268924922432	0.332	0.265	1	CD8_TEMRA	CD8 TEMRA	Post-HIV vs Pre-HIV
chr11-75398979-75401419	0.406608441815868	0.256190473466289	0.208	0.162	1	CD8_TEMRA	CD8 TEMRA	Post-HIV vs Pre-HIV
chr1-67735906-67736736	0.406621362076474	0.624014442909213	0.012	0.007	1	CD8_TEMRA	CD8 TEMRA	Post-HIV vs Pre-HIV
chr1-21658811-21659713	0.406643755063908	0.318305872082669	0.104	0.078	1	CD8_TEMRA	CD8 TEMRA	Post-HIV vs Pre-HIV
chr17-19724045-19725832	0.406673798987525	0.109310184867539	0.014	0.012	1	CD8_TEMRA	CD8 TEMRA	Post-HIV vs Pre-HIV
chr10-62647074-62648116	0.406765837586569	0.0662778428752704	0.012	0.011	1	CD8_TEMRA	CD8 TEMRA	Post-HIV vs Pre-HIV
chr3-120741769-120743503	0.406801539649624	0.195518045366264	0.334	0.274	1	CD8_TEMRA	CD8 TEMRA	Post-HIV vs Pre-HIV
chr10-33211021-33211692	0.406833375231086	0.00900101078900928	0.011	0.01	1	CD8_TEMRA	CD8 TEMRA	Post-HIV vs Pre-HIV
chr2-218269328-218270830	0.406862473333315	0.150708151567641	0.421	0.353	1	CD8_TEMRA	CD8 TEMRA	Post-HIV vs Pre-HIV
chrX-72099864-72101370	0.406868545762596	0.100906085526519	0.142	0.124	1	CD8_TEMRA	CD8 TEMRA	Post-HIV vs Pre-HIV
chr7-75761569-75762812	0.406889255936242	0.0578101456498996	0.02	0.019	1	CD8_TEMRA	CD8 TEMRA	Post-HIV vs Pre-HIV
chr1-100443828-100444384	0.406896015662834	0.0354600499907369	0.019	0.018	1	CD8_TEMRA	CD8 TEMRA	Post-HIV vs Pre-HIV
chr3-58414257-58415104	0.40690522329326	0.16592805343173	0.022	0.019	1	CD8_TEMRA	CD8 TEMRA	Post-HIV vs Pre-HIV
chr6-6007288-6008170	0.406912388970231	0.371377279636679	0.021	0.015	1	CD8_TEMRA	CD8 TEMRA	Post-HIV vs Pre-HIV
chr19-9674184-9675543	0.406924316275248	0.160422262016563	0.073	0.061	1	CD8_TEMRA	CD8 TEMRA	Post-HIV vs Pre-HIV
chr7-10888582-10889606	0.406925698715042	0.0193458300068365	0.023	0.022	1	CD8_TEMRA	CD8 TEMRA	Post-HIV vs Pre-HIV
chr7-107044049-107045668	0.406944827363918	0.336956026505155	0.129	0.096	1	CD8_TEMRA	CD8 TEMRA	Post-HIV vs Pre-HIV
chr18-42112972-42114666	0.406985903704644	0.0095531470107133	0.015	0.014	1	CD8_TEMRA	CD8 TEMRA	Post-HIV vs Pre-HIV
chr16-23452290-23453549	0.406991302115765	0.154530010674333	0.108	0.091	1	CD8_TEMRA	CD8 TEMRA	Post-HIV vs Pre-HIV
chr11-1844020-1844871	0.406992621166659	0.381989414347458	0.049	0.035	1	CD8_TEMRA	CD8 TEMRA	Post-HIV vs Pre-HIV
chr1-11979582-11980894	0.406992754452078	0.201023088664075	0.308	0.247	1	CD8_TEMRA	CD8 TEMRA	Post-HIV vs Pre-HIV
chr19-48418547-48419579	0.407005084389603	0.284670901822965	0.063	0.048	1	CD8_TEMRA	CD8 TEMRA	Post-HIV vs Pre-HIV
chr7-100493195-100494218	0.407047248314276	0.041364541621586	0.016	0.014	1	CD8_TEMRA	CD8 TEMRA	Post-HIV vs Pre-HIV
chr16-11232659-11234315	0.407062918984292	0.120231139500548	0.129	0.113	1	CD8_TEMRA	CD8 TEMRA	Post-HIV vs Pre-HIV
chr11-10298229-10298678	0.407091545130024	0.131752807315074	0.045	0.039	1	CD8_TEMRA	CD8 TEMRA	Post-HIV vs Pre-HIV
chr6-35918930-35921359	0.407098886790364	0.283530798193797	0.182	0.14	1	CD8_TEMRA	CD8 TEMRA	Post-HIV vs Pre-HIV
chr17-40069347-40070787	0.407135143683974	0.109676039484652	0.084	0.073	1	CD8_TEMRA	CD8 TEMRA	Post-HIV vs Pre-HIV
chr20-478626-479326	0.40714067844827	0.107058681221917	0.023	0.02	1	CD8_TEMRA	CD8 TEMRA	Post-HIV vs Pre-HIV
chr10-5971104-5971819	0.407145292496491	0.38236598470194	0.016	0.012	1	CD8_TEMRA	CD8 TEMRA	Post-HIV vs Pre-HIV
chr1-153985967-153987262	0.407153959067364	0.157849315570394	0.071	0.06	1	CD8_TEMRA	CD8 TEMRA	Post-HIV vs Pre-HIV
chr7-130951316-130952067	0.407159824879498	0.333296413500558	0.05	0.037	1	CD8_TEMRA	CD8 TEMRA	Post-HIV vs Pre-HIV
chr19-50178739-50179530	0.407167687302286	0.463711819090544	0.015	0.011	1	CD8_TEMRA	CD8 TEMRA	Post-HIV vs Pre-HIV
chr1-161763386-161763857	0.407191634068194	0.17385983139231	0.014	0.012	1	CD8_TEMRA	CD8 TEMRA	Post-HIV vs Pre-HIV
chr1-50872976-50873948	0.407205160381375	0.450074857519487	0.023	0.016	1	CD8_TEMRA	CD8 TEMRA	Post-HIV vs Pre-HIV
chr6-129490145-129491631	0.407250155961243	0.104729499409235	0.145	0.128	1	CD8_TEMRA	CD8 TEMRA	Post-HIV vs Pre-HIV
chr17-45052004-45052743	0.407256441807548	0.414466325193966	0.042	0.03	1	CD8_TEMRA	CD8 TEMRA	Post-HIV vs Pre-HIV
chr19-35958722-35959936	0.407262953688644	0.152226913906419	0.104	0.088	1	CD8_TEMRA	CD8 TEMRA	Post-HIV vs Pre-HIV
chr6-14748083-14749073	0.407277274454991	0.254600917582414	0.013	0.011	1	CD8_TEMRA	CD8 TEMRA	Post-HIV vs Pre-HIV
chr1-167802980-167803997	0.407286675802152	0.41901802833345	0.034	0.024	1	CD8_TEMRA	CD8 TEMRA	Post-HIV vs Pre-HIV
chr17-82230273-82230475	0.40731492936948	-0.0260452901656771	0.012	0.012	1	CD8_TEMRA	CD8 TEMRA	Post-HIV vs Pre-HIV
chr11-5691664-5692316	0.40732952061561	0.101345742513078	0.017	0.015	1	CD8_TEMRA	CD8 TEMRA	Post-HIV vs Pre-HIV
chr22-22746863-22747469	0.407339584590988	-0.239709954497795	0.011	0.013	1	CD8_TEMRA	CD8 TEMRA	Post-HIV vs Pre-HIV
chr17-46579675-46580110	0.407389530228971	0.345424979588065	0.024	0.019	1	CD8_TEMRA	CD8 TEMRA	Post-HIV vs Pre-HIV
chr5-80961839-80962217	0.407442822900503	-0.0216076740219324	0.014	0.014	1	CD8_TEMRA	CD8 TEMRA	Post-HIV vs Pre-HIV
chr2-233068663-233069261	0.407514145743629	0.581853725933872	0.01	0.007	1	CD8_TEMRA	CD8 TEMRA	Post-HIV vs Pre-HIV
chr1-115061333-115061814	0.407514429799055	0.0393133888196648	0.022	0.02	1	CD8_TEMRA	CD8 TEMRA	Post-HIV vs Pre-HIV
chr6-20023342-20024672	0.4075491334675	-0.130133270945176	0.009	0.01	1	CD8_TEMRA	CD8 TEMRA	Post-HIV vs Pre-HIV
chr17-1490824-1492113	0.40755578771848	0.330523894263057	0.144	0.108	1	CD8_TEMRA	CD8 TEMRA	Post-HIV vs Pre-HIV
chr19-55641722-55642339	0.407659313749515	0.404380017599878	0.026	0.019	1	CD8_TEMRA	CD8 TEMRA	Post-HIV vs Pre-HIV
chr3-154334772-154335242	0.407685190972737	0.560020498609322	0.013	0.009	1	CD8_TEMRA	CD8 TEMRA	Post-HIV vs Pre-HIV
chr6-106090049-106090363	0.407689089584659	0.620022323674897	0.016	0.01	1	CD8_TEMRA	CD8 TEMRA	Post-HIV vs Pre-HIV
chr20-44011072-44011793	0.407753940638985	-0.036527019793974	0.011	0.011	1	CD8_TEMRA	CD8 TEMRA	Post-HIV vs Pre-HIV
chr1-2228753-2229479	0.407763855646629	0.296211584334753	0.097	0.074	1	CD8_TEMRA	CD8 TEMRA	Post-HIV vs Pre-HIV
chr17-59825504-59825866	0.407803579810614	0.0994406022731651	0.01	0.009	1	CD8_TEMRA	CD8 TEMRA	Post-HIV vs Pre-HIV
chr3-9500169-9500868	0.407819548224355	0.508025844999056	0.011	0.008	1	CD8_TEMRA	CD8 TEMRA	Post-HIV vs Pre-HIV
chrX-150362609-150363455	0.407855947924176	0.376726815517657	0.058	0.043	1	CD8_TEMRA	CD8 TEMRA	Post-HIV vs Pre-HIV
chr22-38842944-38844476	0.407856701686618	0.266995653987385	0.072	0.058	1	CD8_TEMRA	CD8 TEMRA	Post-HIV vs Pre-HIV
chr9-37994438-37995550	0.407874653369122	0.070620173892828	0.012	0.01	1	CD8_TEMRA	CD8 TEMRA	Post-HIV vs Pre-HIV
chr19-38646949-38647986	0.407902463718488	0.214288657223051	0.305	0.244	1	CD8_TEMRA	CD8 TEMRA	Post-HIV vs Pre-HIV
chr8-66870209-66871284	0.407918529167381	0.360288842607815	0.057	0.043	1	CD8_TEMRA	CD8 TEMRA	Post-HIV vs Pre-HIV
chr14-35825843-35827092	0.407934255733529	0.211252518738607	0.332	0.267	1	CD8_TEMRA	CD8 TEMRA	Post-HIV vs Pre-HIV
chr19-49564589-49564989	0.407965382512704	0.448148609793966	0.015	0.01	1	CD8_TEMRA	CD8 TEMRA	Post-HIV vs Pre-HIV
chr5-177113571-177115062	0.407998627156987	0.327846290721475	0.052	0.039	1	CD8_TEMRA	CD8 TEMRA	Post-HIV vs Pre-HIV
chr12-49336158-49337431	0.408044955256948	0.302695828969664	0.125	0.098	1	CD8_TEMRA	CD8 TEMRA	Post-HIV vs Pre-HIV
chr1-116360468-116361074	0.408121252419173	0.713146322208111	0.01	0.006	1	CD8_TEMRA	CD8 TEMRA	Post-HIV vs Pre-HIV
chr17-5583518-5585224	0.408126174002165	0.133266253428357	0.169	0.144	1	CD8_TEMRA	CD8 TEMRA	Post-HIV vs Pre-HIV
chr6-154276752-154278074	0.408128649639066	0.0933741727670379	0.023	0.021	1	CD8_TEMRA	CD8 TEMRA	Post-HIV vs Pre-HIV
chr1-230641803-230643059	0.408176119350535	0.176952052181134	0.261	0.213	1	CD8_TEMRA	CD8 TEMRA	Post-HIV vs Pre-HIV
chr14-106517403-106518708	0.408182757949948	0.356800707622044	0.04	0.03	1	CD8_TEMRA	CD8 TEMRA	Post-HIV vs Pre-HIV
chr9-41064194-41064878	0.408184196568624	0.401933850836615	0.018	0.013	1	CD8_TEMRA	CD8 TEMRA	Post-HIV vs Pre-HIV
chr2-25821833-25822572	0.408236473047707	0.060918021401914	0.043	0.038	1	CD8_TEMRA	CD8 TEMRA	Post-HIV vs Pre-HIV
chr9-92664287-92665096	0.408300577641047	-0.0736386135904494	0.018	0.018	1	CD8_TEMRA	CD8 TEMRA	Post-HIV vs Pre-HIV
chr17-42248164-42249299	0.408306699182579	0.267016170590749	0.158	0.126	1	CD8_TEMRA	CD8 TEMRA	Post-HIV vs Pre-HIV
chr3-184777114-184778086	0.408321357360409	0.415261522684834	0.029	0.021	1	CD8_TEMRA	CD8 TEMRA	Post-HIV vs Pre-HIV
chr6-28079651-28081952	0.408340369123287	0.286552687979825	0.181	0.141	1	CD8_TEMRA	CD8 TEMRA	Post-HIV vs Pre-HIV
chr8-128276787-128277796	0.40844329006881	0.475845460212868	0.011	0.007	1	CD8_TEMRA	CD8 TEMRA	Post-HIV vs Pre-HIV
chr16-345763-346174	0.40844591272319	-0.0191684392949938	0.01	0.01	1	CD8_TEMRA	CD8 TEMRA	Post-HIV vs Pre-HIV
chr14-74491914-74494206	0.408457620735832	0.172689205313065	0.426	0.346	1	CD8_TEMRA	CD8 TEMRA	Post-HIV vs Pre-HIV
chr12-54983330-54985421	0.408592672569589	0.245354422179311	0.107	0.085	1	CD8_TEMRA	CD8 TEMRA	Post-HIV vs Pre-HIV
chr14-101817431-101818103	0.408671158358205	0.322978051970098	0.102	0.079	1	CD8_TEMRA	CD8 TEMRA	Post-HIV vs Pre-HIV
chr9-7626291-7627212	0.408723445959648	-0.111370372719632	0.009	0.01	1	CD8_TEMRA	CD8 TEMRA	Post-HIV vs Pre-HIV
chr2-168118479-168119837	0.408743015164216	0.111030314578788	0.015	0.013	1	CD8_TEMRA	CD8 TEMRA	Post-HIV vs Pre-HIV
chr10-88824914-88825682	0.408760878628038	0.116808895576079	0.028	0.024	1	CD8_TEMRA	CD8 TEMRA	Post-HIV vs Pre-HIV
chr20-50513804-50514029	0.408776626619548	0.443712486593308	0.011	0.007	1	CD8_TEMRA	CD8 TEMRA	Post-HIV vs Pre-HIV
chr19-14002497-14002831	0.408780881503278	0.0488763894500814	0.032	0.029	1	CD8_TEMRA	CD8 TEMRA	Post-HIV vs Pre-HIV
chr2-120176513-120177614	0.408796399595545	0.0923742797449032	0.157	0.141	1	CD8_TEMRA	CD8 TEMRA	Post-HIV vs Pre-HIV
chr4-105471494-105471864	0.408819587699238	0.386168031013712	0.048	0.035	1	CD8_TEMRA	CD8 TEMRA	Post-HIV vs Pre-HIV
chr5-132495501-132497224	0.408857135709802	0.24424992718025	0.261	0.209	1	CD8_TEMRA	CD8 TEMRA	Post-HIV vs Pre-HIV
chr19-55341227-55341441	0.408867488900461	0.0675330448775955	0.015	0.014	1	CD8_TEMRA	CD8 TEMRA	Post-HIV vs Pre-HIV
chr19-48444981-48446336	0.408894197079772	0.249566256699897	0.197	0.157	1	CD8_TEMRA	CD8 TEMRA	Post-HIV vs Pre-HIV
chr12-6946114-6946917	0.408978827066492	0.350161480138487	0.059	0.043	1	CD8_TEMRA	CD8 TEMRA	Post-HIV vs Pre-HIV
chr11-449780-451261	0.408981500427924	0.246607194110521	0.262	0.208	1	CD8_TEMRA	CD8 TEMRA	Post-HIV vs Pre-HIV
chr12-57487347-57488638	0.409010457557796	0.139301505960064	0.215	0.182	1	CD8_TEMRA	CD8 TEMRA	Post-HIV vs Pre-HIV
chr3-120344214-120344679	0.409199718870224	-0.0798527223237766	0.012	0.012	1	CD8_TEMRA	CD8 TEMRA	Post-HIV vs Pre-HIV
chr19-8557164-8558069	0.409208207000973	0.485847292634241	0.013	0.009	1	CD8_TEMRA	CD8 TEMRA	Post-HIV vs Pre-HIV
chrX-129653635-129655250	0.409225943529942	0.0887660915408541	0.017	0.016	1	CD8_TEMRA	CD8 TEMRA	Post-HIV vs Pre-HIV
chrX-154457471-154459604	0.409232551145238	0.339191041074491	0.132	0.1	1	CD8_TEMRA	CD8 TEMRA	Post-HIV vs Pre-HIV
chrX-1493242-1494853	0.409293716047063	-0.0429980009434034	0.023	0.022	1	CD8_TEMRA	CD8 TEMRA	Post-HIV vs Pre-HIV
chr13-40994683-40995462	0.409357183152747	0.161304251718748	0.01	0.009	1	CD8_TEMRA	CD8 TEMRA	Post-HIV vs Pre-HIV
chr6-5302238-5303577	0.409367647210646	0.105829137330118	0.027	0.024	1	CD8_TEMRA	CD8 TEMRA	Post-HIV vs Pre-HIV
chr10-80467971-80468312	0.409386412461065	0.0692744323669552	0.034	0.032	1	CD8_TEMRA	CD8 TEMRA	Post-HIV vs Pre-HIV
chr9-34047934-34049647	0.409432895718718	0.196032558835796	0.388	0.312	1	CD8_TEMRA	CD8 TEMRA	Post-HIV vs Pre-HIV
chr13-44141021-44142670	0.409441663080782	0.245177888212348	0.219	0.173	1	CD8_TEMRA	CD8 TEMRA	Post-HIV vs Pre-HIV
chr9-114338908-114339392	0.409444343905812	0.123301818689897	0.033	0.029	1	CD8_TEMRA	CD8 TEMRA	Post-HIV vs Pre-HIV
chr3-113050912-113051725	0.409468840188934	0.286178118645277	0.06	0.046	1	CD8_TEMRA	CD8 TEMRA	Post-HIV vs Pre-HIV
chr7-38358124-38359545	0.409479929566444	0.237029212541077	0.084	0.067	1	CD8_TEMRA	CD8 TEMRA	Post-HIV vs Pre-HIV
chr19-29872171-29873848	0.409530815876463	0.432761959020238	0.056	0.04	1	CD8_TEMRA	CD8 TEMRA	Post-HIV vs Pre-HIV
chr11-115324388-115325109	0.4095506453921	0.583378563420833	0.022	0.014	1	CD8_TEMRA	CD8 TEMRA	Post-HIV vs Pre-HIV
chr17-4433234-4434202	0.409551102363009	-0.100499644111733	0.009	0.01	1	CD8_TEMRA	CD8 TEMRA	Post-HIV vs Pre-HIV
chr10-46028606-46028905	0.40957930673848	0.298944319347914	0.023	0.017	1	CD8_TEMRA	CD8 TEMRA	Post-HIV vs Pre-HIV
chr19-39125268-39126151	0.409581831923354	0.259758654566597	0.219	0.174	1	CD8_TEMRA	CD8 TEMRA	Post-HIV vs Pre-HIV
chr19-18002302-18002861	0.409584243570714	0.501375783800611	0.023	0.015	1	CD8_TEMRA	CD8 TEMRA	Post-HIV vs Pre-HIV
chr11-66291710-66291964	0.409633240618991	0.198406985769299	0.022	0.018	1	CD8_TEMRA	CD8 TEMRA	Post-HIV vs Pre-HIV
chr1-156599670-156600162	0.409728827537731	0.518415273629159	0.016	0.01	1	CD8_TEMRA	CD8 TEMRA	Post-HIV vs Pre-HIV
chr5-175471456-175471990	0.409731814204154	0.50372586782828	0.016	0.011	1	CD8_TEMRA	CD8 TEMRA	Post-HIV vs Pre-HIV
chr11-67418742-67419294	0.40979100674524	0.0800484993958288	0.02	0.018	1	CD8_TEMRA	CD8 TEMRA	Post-HIV vs Pre-HIV
chr20-63638811-63639552	0.409805602215914	0.0773003845845923	0.074	0.068	1	CD8_TEMRA	CD8 TEMRA	Post-HIV vs Pre-HIV
chr17-38815673-38816213	0.409826463797818	0.298601626295658	0.02	0.015	1	CD8_TEMRA	CD8 TEMRA	Post-HIV vs Pre-HIV
chr12-750934-754192	0.4098468138512	0.179594327544527	0.467	0.384	1	CD8_TEMRA	CD8 TEMRA	Post-HIV vs Pre-HIV
chr3-129553455-129554074	0.409901398140812	-0.0481284407969795	0.013	0.012	1	CD8_TEMRA	CD8 TEMRA	Post-HIV vs Pre-HIV
chr2-72825172-72826209	0.409904556491889	0.171143825889009	0.1	0.084	1	CD8_TEMRA	CD8 TEMRA	Post-HIV vs Pre-HIV
chr18-7958210-7959011	0.40994033545541	0.482521305893302	0.019	0.013	1	CD8_TEMRA	CD8 TEMRA	Post-HIV vs Pre-HIV
chr16-83825716-83826562	0.41001431991068	0.41241808361721	0.032	0.022	1	CD8_TEMRA	CD8 TEMRA	Post-HIV vs Pre-HIV
chr7-38367203-38368527	0.410042910106258	0.273878983303214	0.098	0.076	1	CD8_TEMRA	CD8 TEMRA	Post-HIV vs Pre-HIV
chr11-62310836-62311914	0.410047476274778	0.389258441264554	0.034	0.026	1	CD8_TEMRA	CD8 TEMRA	Post-HIV vs Pre-HIV
chr16-21640425-21641098	0.410073863477751	0.32777109893364	0.058	0.044	1	CD8_TEMRA	CD8 TEMRA	Post-HIV vs Pre-HIV
chr1-33367262-33368267	0.410146148282687	0.0752871061692777	0.043	0.038	1	CD8_TEMRA	CD8 TEMRA	Post-HIV vs Pre-HIV
chr10-69317902-69319697	0.410146870481882	0.229485004760825	0.357	0.287	1	CD8_TEMRA	CD8 TEMRA	Post-HIV vs Pre-HIV
chr1-2231747-2232221	0.410153891562456	0.138505323660191	0.047	0.041	1	CD8_TEMRA	CD8 TEMRA	Post-HIV vs Pre-HIV
chr17-67244380-67247497	0.410159138034092	0.153728283305771	0.278	0.234	1	CD8_TEMRA	CD8 TEMRA	Post-HIV vs Pre-HIV
chr9-127853338-127854927	0.410165570038217	0.0400902231429567	0.024	0.023	1	CD8_TEMRA	CD8 TEMRA	Post-HIV vs Pre-HIV
chr11-75767992-75769155	0.410170843197361	0.343063975702558	0.079	0.057	1	CD8_TEMRA	CD8 TEMRA	Post-HIV vs Pre-HIV
chr9-73107368-73108046	0.410190966487205	0.110498279641539	0.022	0.019	1	CD8_TEMRA	CD8 TEMRA	Post-HIV vs Pre-HIV
chr1-77430588-77432177	0.410218007102838	0.0233281616557202	0.031	0.029	1	CD8_TEMRA	CD8 TEMRA	Post-HIV vs Pre-HIV
chr6-106114372-106115126	0.410251245667679	0.122996085223613	0.035	0.031	1	CD8_TEMRA	CD8 TEMRA	Post-HIV vs Pre-HIV
chr19-57499230-57500264	0.410258300779054	0.261190345437933	0.158	0.123	1	CD8_TEMRA	CD8 TEMRA	Post-HIV vs Pre-HIV
chr12-69238807-69240855	0.41026875572437	0.219729403184423	0.3	0.244	1	CD8_TEMRA	CD8 TEMRA	Post-HIV vs Pre-HIV
chr6-15690729-15691643	0.410299873671635	0.333752986612153	0.067	0.049	1	CD8_TEMRA	CD8 TEMRA	Post-HIV vs Pre-HIV
chr9-130030554-130031493	0.410365564976575	0.0433232064436591	0.029	0.026	1	CD8_TEMRA	CD8 TEMRA	Post-HIV vs Pre-HIV
chr13-98484381-98485437	0.410374310955536	-0.162624169166688	0.009	0.01	1	CD8_TEMRA	CD8 TEMRA	Post-HIV vs Pre-HIV
chr8-10629974-10630712	0.410478022213812	0.5012141308229	0.011	0.007	1	CD8_TEMRA	CD8 TEMRA	Post-HIV vs Pre-HIV
chr17-3910691-3911832	0.41048728013405	0.188859898504898	0.033	0.028	1	CD8_TEMRA	CD8 TEMRA	Post-HIV vs Pre-HIV
chr4-40254633-40255562	0.410532830849773	0.041754388902508	0.026	0.025	1	CD8_TEMRA	CD8 TEMRA	Post-HIV vs Pre-HIV
chr20-51426844-51427300	0.410576491896542	0.455197244219008	0.023	0.016	1	CD8_TEMRA	CD8 TEMRA	Post-HIV vs Pre-HIV
chr16-30724357-30725606	0.410584034524065	0.0466220460428248	0.011	0.01	1	CD8_TEMRA	CD8 TEMRA	Post-HIV vs Pre-HIV
chr1-27045759-27046461	0.410642794941426	0.494563600051282	0.016	0.011	1	CD8_TEMRA	CD8 TEMRA	Post-HIV vs Pre-HIV
chr1-10507209-10507992	0.41069410676421	0.350006393020844	0.043	0.032	1	CD8_TEMRA	CD8 TEMRA	Post-HIV vs Pre-HIV
chr3-105832620-105833015	0.410744390438011	0.455937887945145	0.016	0.011	1	CD8_TEMRA	CD8 TEMRA	Post-HIV vs Pre-HIV
chr1-19287783-19289217	0.410850578081735	0.119843319528349	0.018	0.015	1	CD8_TEMRA	CD8 TEMRA	Post-HIV vs Pre-HIV
chr11-85854286-85855531	0.410854781274574	0.226659804430035	0.234	0.186	1	CD8_TEMRA	CD8 TEMRA	Post-HIV vs Pre-HIV
chr8-42154764-42155251	0.410868382558055	0.334738433409574	0.039	0.03	1	CD8_TEMRA	CD8 TEMRA	Post-HIV vs Pre-HIV
chr2-10447442-10449317	0.410876776141166	0.152048357885268	0.497	0.417	1	CD8_TEMRA	CD8 TEMRA	Post-HIV vs Pre-HIV
chr3-105829247-105829560	0.410929322276869	0.0917521832256116	0.012	0.011	1	CD8_TEMRA	CD8 TEMRA	Post-HIV vs Pre-HIV
chr2-27049683-27052280	0.410939538882563	0.122303301135923	0.396	0.336	1	CD8_TEMRA	CD8 TEMRA	Post-HIV vs Pre-HIV
chr4-99562714-99564221	0.410952434845999	0.159885604087996	0.279	0.234	1	CD8_TEMRA	CD8 TEMRA	Post-HIV vs Pre-HIV
chr15-78054953-78055568	0.410967997111878	0.106177331106887	0.068	0.062	1	CD8_TEMRA	CD8 TEMRA	Post-HIV vs Pre-HIV
chr2-113248840-113249636	0.411001028209411	0.0796823517158343	0.023	0.02	1	CD8_TEMRA	CD8 TEMRA	Post-HIV vs Pre-HIV
chr22-46603763-46604717	0.411004437084014	0.454689582106046	0.023	0.016	1	CD8_TEMRA	CD8 TEMRA	Post-HIV vs Pre-HIV
chr1-89762318-89763933	0.411057259237808	0.132877279426894	0.121	0.103	1	CD8_TEMRA	CD8 TEMRA	Post-HIV vs Pre-HIV
chr1-212664928-212665798	0.411144707700693	0.0863589024314857	0.042	0.037	1	CD8_TEMRA	CD8 TEMRA	Post-HIV vs Pre-HIV
chr1-52631782-52632442	0.411162750859302	0.126408411374136	0.028	0.024	1	CD8_TEMRA	CD8 TEMRA	Post-HIV vs Pre-HIV
chr6-45586004-45587188	0.411185364311214	0.0809738780151197	0.091	0.082	1	CD8_TEMRA	CD8 TEMRA	Post-HIV vs Pre-HIV
chr3-112332763-112334288	0.411227490053752	0.132789678024631	0.011	0.01	1	CD8_TEMRA	CD8 TEMRA	Post-HIV vs Pre-HIV
chr19-35044175-35044653	0.411293841408834	0.0199753920654748	0.01	0.009	1	CD8_TEMRA	CD8 TEMRA	Post-HIV vs Pre-HIV
chr19-8518119-8518421	0.411296860869669	0.509037250675601	0.012	0.008	1	CD8_TEMRA	CD8 TEMRA	Post-HIV vs Pre-HIV
chr6-31771870-31772727	0.411317240751403	0.119609363922112	0.014	0.013	1	CD8_TEMRA	CD8 TEMRA	Post-HIV vs Pre-HIV
chr6-139144758-139144987	0.411322310193649	0.5537775693203	0.01	0.007	1	CD8_TEMRA	CD8 TEMRA	Post-HIV vs Pre-HIV
chr14-91365542-91365866	0.41134501371639	0.0310535316919367	0.024	0.023	1	CD8_TEMRA	CD8 TEMRA	Post-HIV vs Pre-HIV
chr3-160801060-160802615	0.411365948518215	0.0108456777054244	0.034	0.032	1	CD8_TEMRA	CD8 TEMRA	Post-HIV vs Pre-HIV
chr17-9020614-9023427	0.411539307370298	0.623753246723088	0.04	0.024	1	CD8_TEMRA	CD8 TEMRA	Post-HIV vs Pre-HIV
chr4-1222571-1223286	0.411595570471126	0.0379968701694047	0.01	0.009	1	CD8_TEMRA	CD8 TEMRA	Post-HIV vs Pre-HIV
chr14-61511205-61511979	0.411673222830968	0.0861942614486297	0.012	0.011	1	CD8_TEMRA	CD8 TEMRA	Post-HIV vs Pre-HIV
chr18-2981110-2981699	0.411710845394642	0.188169557236436	0.028	0.024	1	CD8_TEMRA	CD8 TEMRA	Post-HIV vs Pre-HIV
chr15-39623093-39624096	0.411714039028939	0.095683993242422	0.151	0.135	1	CD8_TEMRA	CD8 TEMRA	Post-HIV vs Pre-HIV
chr9-98807039-98808796	0.411729171993752	0.233475040635341	0.067	0.055	1	CD8_TEMRA	CD8 TEMRA	Post-HIV vs Pre-HIV
chr17-38718461-38718934	0.411949130275667	-0.109781532495418	0.011	0.011	1	CD8_TEMRA	CD8 TEMRA	Post-HIV vs Pre-HIV
chr11-59142065-59143410	0.411977184700278	0.241725205612175	0.22	0.174	1	CD8_TEMRA	CD8 TEMRA	Post-HIV vs Pre-HIV
chr11-47152819-47153788	0.412014362551062	-0.0187036394249938	0.015	0.015	1	CD8_TEMRA	CD8 TEMRA	Post-HIV vs Pre-HIV
chr2-224778279-224778808	0.412022870953366	0.638672377617123	0.011	0.007	1	CD8_TEMRA	CD8 TEMRA	Post-HIV vs Pre-HIV
chr12-6950844-6951545	0.412053134839008	0.276819723328254	0.068	0.054	1	CD8_TEMRA	CD8 TEMRA	Post-HIV vs Pre-HIV
chr9-121071499-121072467	0.41209271520363	0.433395762791946	0.041	0.029	1	CD8_TEMRA	CD8 TEMRA	Post-HIV vs Pre-HIV
chr17-81118889-81120038	0.412136135634401	0.408529706215069	0.056	0.04	1	CD8_TEMRA	CD8 TEMRA	Post-HIV vs Pre-HIV
chr7-128790424-128791956	0.412150504466451	0.27336984318465	0.177	0.139	1	CD8_TEMRA	CD8 TEMRA	Post-HIV vs Pre-HIV
chr7-151850343-151852166	0.412151972373559	0.0338018495994934	0.017	0.015	1	CD8_TEMRA	CD8 TEMRA	Post-HIV vs Pre-HIV
chr17-30707833-30709762	0.412156093447133	0.300141211064188	0.145	0.112	1	CD8_TEMRA	CD8 TEMRA	Post-HIV vs Pre-HIV
chr2-42567804-42569472	0.412168980542717	0.437503719762792	0.053	0.038	1	CD8_TEMRA	CD8 TEMRA	Post-HIV vs Pre-HIV
chr12-123434987-123435233	0.412196757460588	0.477631538509623	0.016	0.011	1	CD8_TEMRA	CD8 TEMRA	Post-HIV vs Pre-HIV
chr19-4077214-4078695	0.41219938374507	0.103422330629947	0.036	0.032	1	CD8_TEMRA	CD8 TEMRA	Post-HIV vs Pre-HIV
chr12-121046459-121046900	0.41223642215765	0.0756434137510618	0.012	0.012	1	CD8_TEMRA	CD8 TEMRA	Post-HIV vs Pre-HIV
chr3-196337569-196338867	0.412252466400547	0.0271966105670129	0.043	0.04	1	CD8_TEMRA	CD8 TEMRA	Post-HIV vs Pre-HIV
chr10-101297548-101298404	0.412308821038442	0.51788975784178	0.018	0.012	1	CD8_TEMRA	CD8 TEMRA	Post-HIV vs Pre-HIV
chr7-97927787-97928617	0.41243451052994	0.186072920926619	0.039	0.033	1	CD8_TEMRA	CD8 TEMRA	Post-HIV vs Pre-HIV
chrX-153818570-153819545	0.412456092156186	0.388499960312044	0.067	0.05	1	CD8_TEMRA	CD8 TEMRA	Post-HIV vs Pre-HIV
chr4-89283195-89285234	0.412472377714555	0.0945733284719594	0.108	0.097	1	CD8_TEMRA	CD8 TEMRA	Post-HIV vs Pre-HIV
chr8-100933878-100934397	0.412498151389248	0.455655267797424	0.014	0.01	1	CD8_TEMRA	CD8 TEMRA	Post-HIV vs Pre-HIV
chr7-4882844-4884109	0.412655240648097	0.375325184335326	0.11	0.08	1	CD8_TEMRA	CD8 TEMRA	Post-HIV vs Pre-HIV
chr2-196131209-196133031	0.412676929370439	0.34054014010893	0.045	0.035	1	CD8_TEMRA	CD8 TEMRA	Post-HIV vs Pre-HIV
chr6-41775926-41776208	0.412708030128999	0.507718830317074	0.018	0.012	1	CD8_TEMRA	CD8 TEMRA	Post-HIV vs Pre-HIV
chr2-10810152-10810709	0.412750571402578	0.0931806985479291	0.028	0.025	1	CD8_TEMRA	CD8 TEMRA	Post-HIV vs Pre-HIV
chr12-64549217-64549905	0.41278725654853	0.189166205841321	0.028	0.024	1	CD8_TEMRA	CD8 TEMRA	Post-HIV vs Pre-HIV
chr14-102594529-102594834	0.412825431370863	-0.0201355826428475	0.02	0.018	1	CD8_TEMRA	CD8 TEMRA	Post-HIV vs Pre-HIV
chr9-99112715-99113432	0.412854747965213	0.0483950101206991	0.017	0.016	1	CD8_TEMRA	CD8 TEMRA	Post-HIV vs Pre-HIV
chr2-229920859-229922984	0.412870001787551	0.228019272160704	0.309	0.249	1	CD8_TEMRA	CD8 TEMRA	Post-HIV vs Pre-HIV
chr10-11177989-11179440	0.412926027634608	0.146707206084562	0.212	0.178	1	CD8_TEMRA	CD8 TEMRA	Post-HIV vs Pre-HIV
chr5-150043714-150044345	0.413033351825658	-0.0231361240331309	0.015	0.015	1	CD8_TEMRA	CD8 TEMRA	Post-HIV vs Pre-HIV
chr1-8430476-8431356	0.413042678348171	0.00344474859011967	0.014	0.013	1	CD8_TEMRA	CD8 TEMRA	Post-HIV vs Pre-HIV
chr15-63486482-63487655	0.413128950263685	0.377244664034954	0.059	0.043	1	CD8_TEMRA	CD8 TEMRA	Post-HIV vs Pre-HIV
chr4-2487597-2487993	0.413131067620198	-0.0339700803018945	0.014	0.014	1	CD8_TEMRA	CD8 TEMRA	Post-HIV vs Pre-HIV
chr16-3818041-3819497	0.413132442127989	0.10665581694504	0.052	0.046	1	CD8_TEMRA	CD8 TEMRA	Post-HIV vs Pre-HIV
chr2-16608425-16609405	0.413142965070592	0.31251842985071	0.065	0.05	1	CD8_TEMRA	CD8 TEMRA	Post-HIV vs Pre-HIV
chr16-29731661-29732746	0.413144394530836	0.192744128104555	0.074	0.061	1	CD8_TEMRA	CD8 TEMRA	Post-HIV vs Pre-HIV
chr6-42315585-42317421	0.413203433219002	0.0335001632636693	0.012	0.011	1	CD8_TEMRA	CD8 TEMRA	Post-HIV vs Pre-HIV
chr17-75534712-75536035	0.413276822078194	0.126092472048051	0.102	0.088	1	CD8_TEMRA	CD8 TEMRA	Post-HIV vs Pre-HIV
chrX-30888186-30890101	0.413288063401622	0.213255827377898	0.232	0.187	1	CD8_TEMRA	CD8 TEMRA	Post-HIV vs Pre-HIV
chr4-141220228-141221655	0.413452472758997	0.286909471231884	0.14	0.107	1	CD8_TEMRA	CD8 TEMRA	Post-HIV vs Pre-HIV
chr1-231211032-231211848	0.413472332286534	0.392110530784139	0.039	0.029	1	CD8_TEMRA	CD8 TEMRA	Post-HIV vs Pre-HIV
chr5-146532854-146533615	0.413522123005961	0.507373207568839	0.016	0.011	1	CD8_TEMRA	CD8 TEMRA	Post-HIV vs Pre-HIV
chr11-72111728-72113349	0.413544764319241	0.171494778635687	0.343	0.285	1	CD8_TEMRA	CD8 TEMRA	Post-HIV vs Pre-HIV
chr12-93377102-93378990	0.41357299299683	0.126180065929553	0.263	0.223	1	CD8_TEMRA	CD8 TEMRA	Post-HIV vs Pre-HIV
chrX-110229357-110230411	0.413639028123127	-0.00491447510197718	0.031	0.03	1	CD8_TEMRA	CD8 TEMRA	Post-HIV vs Pre-HIV
chr19-40687123-40688075	0.413644735684811	0.284292115464941	0.067	0.053	1	CD8_TEMRA	CD8 TEMRA	Post-HIV vs Pre-HIV
chr1-184050954-184052430	0.413654351798073	0.181845714141798	0.111	0.091	1	CD8_TEMRA	CD8 TEMRA	Post-HIV vs Pre-HIV
chr5-53095282-53096278	0.413666135285737	0.393470281387634	0.015	0.011	1	CD8_TEMRA	CD8 TEMRA	Post-HIV vs Pre-HIV
chr3-197002030-197003928	0.413679760214813	0.306136691553849	0.153	0.118	1	CD8_TEMRA	CD8 TEMRA	Post-HIV vs Pre-HIV
chr17-21020037-21020955	0.413680869383939	0.425719823860679	0.014	0.01	1	CD8_TEMRA	CD8 TEMRA	Post-HIV vs Pre-HIV
chr10-29998045-29998665	0.413684847643411	0.0927418089877894	0.018	0.016	1	CD8_TEMRA	CD8 TEMRA	Post-HIV vs Pre-HIV
chr14-106843445-106845951	0.413714192588693	0.309680503156583	0.072	0.055	1	CD8_TEMRA	CD8 TEMRA	Post-HIV vs Pre-HIV
chr1-236523253-236525098	0.413747891105939	0.284688392791695	0.16	0.123	1	CD8_TEMRA	CD8 TEMRA	Post-HIV vs Pre-HIV
chr7-76281197-76281855	0.413755406182311	0.038454541874172	0.012	0.011	1	CD8_TEMRA	CD8 TEMRA	Post-HIV vs Pre-HIV
chrX-154347028-154347955	0.413834937517174	0.158542009968072	0.066	0.056	1	CD8_TEMRA	CD8 TEMRA	Post-HIV vs Pre-HIV
chr8-144997445-144997989	0.41384504739034	0.503111182772896	0.031	0.021	1	CD8_TEMRA	CD8 TEMRA	Post-HIV vs Pre-HIV
chr14-91402409-91403227	0.413849356094547	0.307680590823115	0.079	0.061	1	CD8_TEMRA	CD8 TEMRA	Post-HIV vs Pre-HIV
chr2-110211692-110212874	0.413880873104197	0.303711479751886	0.077	0.059	1	CD8_TEMRA	CD8 TEMRA	Post-HIV vs Pre-HIV
chr20-438016-439417	0.413918304944847	0.0742828250383005	0.062	0.056	1	CD8_TEMRA	CD8 TEMRA	Post-HIV vs Pre-HIV
chr1-150066700-150068073	0.413929870916938	0.280678254352135	0.147	0.114	1	CD8_TEMRA	CD8 TEMRA	Post-HIV vs Pre-HIV
chr14-67487806-67489103	0.413946528482648	0.111047421772935	0.121	0.105	1	CD8_TEMRA	CD8 TEMRA	Post-HIV vs Pre-HIV
chr17-28965312-28965935	0.413949005137118	0.430024104725148	0.02	0.015	1	CD8_TEMRA	CD8 TEMRA	Post-HIV vs Pre-HIV
chr5-176436322-176437557	0.414004112504712	-0.0670538061269319	0.01	0.01	1	CD8_TEMRA	CD8 TEMRA	Post-HIV vs Pre-HIV
chr4-6885660-6886620	0.41400995166487	-0.00539367451540507	0.01	0.01	1	CD8_TEMRA	CD8 TEMRA	Post-HIV vs Pre-HIV
chr22-39664324-39664848	0.414015134349019	0.668401420936513	0.01	0.006	1	CD8_TEMRA	CD8 TEMRA	Post-HIV vs Pre-HIV
chr9-92137964-92138410	0.414075796611545	0.0893716513462648	0.032	0.029	1	CD8_TEMRA	CD8 TEMRA	Post-HIV vs Pre-HIV
chr4-83283910-83285510	0.414090183338609	0.252718180680142	0.237	0.186	1	CD8_TEMRA	CD8 TEMRA	Post-HIV vs Pre-HIV
chr6-33771319-33772375	0.414098964687912	0.377109038629353	0.054	0.04	1	CD8_TEMRA	CD8 TEMRA	Post-HIV vs Pre-HIV
chr19-19537482-19537722	0.414157866890329	0.627702475471524	0.011	0.007	1	CD8_TEMRA	CD8 TEMRA	Post-HIV vs Pre-HIV
chr1-210310916-210311709	0.414162550364352	0.397792143147357	0.023	0.017	1	CD8_TEMRA	CD8 TEMRA	Post-HIV vs Pre-HIV
chr10-104351931-104352589	0.414163297527185	0.430891119646634	0.031	0.022	1	CD8_TEMRA	CD8 TEMRA	Post-HIV vs Pre-HIV
chr22-22297188-22298871	0.414204023958804	0.316737978370764	0.121	0.09	1	CD8_TEMRA	CD8 TEMRA	Post-HIV vs Pre-HIV
chr9-126981916-126982779	0.414219351104165	0.0915673859148778	0.132	0.117	1	CD8_TEMRA	CD8 TEMRA	Post-HIV vs Pre-HIV
chr7-45259675-45260519	0.41424680979812	0.0826038711622932	0.01	0.009	1	CD8_TEMRA	CD8 TEMRA	Post-HIV vs Pre-HIV
chr1-154970485-154971520	0.414338908677076	0.00436141648457689	0.011	0.011	1	CD8_TEMRA	CD8 TEMRA	Post-HIV vs Pre-HIV
chr2-48419991-48421094	0.414361245448794	0.196435391269106	0.069	0.058	1	CD8_TEMRA	CD8 TEMRA	Post-HIV vs Pre-HIV
chr12-14959235-14959749	0.414369305136041	0.373034480474991	0.025	0.018	1	CD8_TEMRA	CD8 TEMRA	Post-HIV vs Pre-HIV
chr2-71067592-71069026	0.414400030574545	0.195467643252311	0.349	0.282	1	CD8_TEMRA	CD8 TEMRA	Post-HIV vs Pre-HIV
chr22-50148801-50149525	0.414432007354277	0.368890420580573	0.051	0.038	1	CD8_TEMRA	CD8 TEMRA	Post-HIV vs Pre-HIV
chr19-9434756-9436161	0.414455214642357	0.247624959043375	0.188	0.149	1	CD8_TEMRA	CD8 TEMRA	Post-HIV vs Pre-HIV
chr12-100573043-100574504	0.414463394679653	0.47579767941103	0.024	0.017	1	CD8_TEMRA	CD8 TEMRA	Post-HIV vs Pre-HIV
chr17-28384052-28385683	0.414469118138284	0.247993895434207	0.072	0.06	1	CD8_TEMRA	CD8 TEMRA	Post-HIV vs Pre-HIV
chr16-84116063-84117744	0.414494045514704	0.213649175180521	0.354	0.283	1	CD8_TEMRA	CD8 TEMRA	Post-HIV vs Pre-HIV
chr12-105279341-105279843	0.414520796868191	0.621116396508014	0.013	0.008	1	CD8_TEMRA	CD8 TEMRA	Post-HIV vs Pre-HIV
chr6-43509173-43510847	0.414544934616076	0.33786320914192	0.14	0.105	1	CD8_TEMRA	CD8 TEMRA	Post-HIV vs Pre-HIV
chr19-32569902-32570601	0.414591218247506	0.0835801745898106	0.02	0.018	1	CD8_TEMRA	CD8 TEMRA	Post-HIV vs Pre-HIV
chrX-49190623-49191822	0.414613807668306	0.24616657554208	0.226	0.18	1	CD8_TEMRA	CD8 TEMRA	Post-HIV vs Pre-HIV
chr19-6862309-6863897	0.414630821529285	0.220184399498134	0.198	0.158	1	CD8_TEMRA	CD8 TEMRA	Post-HIV vs Pre-HIV
chrX-79138558-79139349	0.414679860751525	0.40898764545097	0.013	0.01	1	CD8_TEMRA	CD8 TEMRA	Post-HIV vs Pre-HIV
chr10-80143548-80145084	0.414698589143366	0.124082398947356	0.051	0.043	1	CD8_TEMRA	CD8 TEMRA	Post-HIV vs Pre-HIV
chr14-92951439-92952449	0.414712825885457	0.410149198717494	0.034	0.025	1	CD8_TEMRA	CD8 TEMRA	Post-HIV vs Pre-HIV
chr6-159098295-159099176	0.414761902460892	0.0554798312081104	0.064	0.06	1	CD8_TEMRA	CD8 TEMRA	Post-HIV vs Pre-HIV
chr1-160637771-160638505	0.414770917848645	0.321048778649646	0.079	0.061	1	CD8_TEMRA	CD8 TEMRA	Post-HIV vs Pre-HIV
chr9-137095417-137096492	0.414773564005629	0.0998328060381743	0.147	0.127	1	CD8_TEMRA	CD8 TEMRA	Post-HIV vs Pre-HIV
chr1-159160657-159161621	0.414792018697159	0.353420127202644	0.016	0.012	1	CD8_TEMRA	CD8 TEMRA	Post-HIV vs Pre-HIV
chr22-46737282-46739714	0.414797374947659	0.161087722297013	0.242	0.203	1	CD8_TEMRA	CD8 TEMRA	Post-HIV vs Pre-HIV
chr17-81049038-81050618	0.414901233923714	0.429729354642786	0.018	0.013	1	CD8_TEMRA	CD8 TEMRA	Post-HIV vs Pre-HIV
chr6-116667529-116668996	0.414954342120167	0.179249723296412	0.131	0.109	1	CD8_TEMRA	CD8 TEMRA	Post-HIV vs Pre-HIV
chr1-234842608-234843556	0.414970990634007	0.100190935686512	0.021	0.018	1	CD8_TEMRA	CD8 TEMRA	Post-HIV vs Pre-HIV
chr16-53067546-53068870	0.415157398200043	0.0114141239696068	0.016	0.015	1	CD8_TEMRA	CD8 TEMRA	Post-HIV vs Pre-HIV
chr8-19408109-19409269	0.415180111734358	0.217182211644503	0.015	0.013	1	CD8_TEMRA	CD8 TEMRA	Post-HIV vs Pre-HIV
chr19-18057555-18058886	0.415185651812037	0.31614559733853	0.095	0.072	1	CD8_TEMRA	CD8 TEMRA	Post-HIV vs Pre-HIV
chr17-81702257-81704055	0.415188504765177	0.181767618985812	0.244	0.2	1	CD8_TEMRA	CD8 TEMRA	Post-HIV vs Pre-HIV
chr17-48351648-48352282	0.415195917152729	0.0898411146101061	0.018	0.016	1	CD8_TEMRA	CD8 TEMRA	Post-HIV vs Pre-HIV
chr19-19372648-19373503	0.415223802657686	0.390725854600353	0.034	0.024	1	CD8_TEMRA	CD8 TEMRA	Post-HIV vs Pre-HIV
chr19-50361261-50361572	0.415276461183077	0.504859835330361	0.011	0.008	1	CD8_TEMRA	CD8 TEMRA	Post-HIV vs Pre-HIV
chr10-95294873-95295718	0.415342715103446	0.291499773012546	0.042	0.032	1	CD8_TEMRA	CD8 TEMRA	Post-HIV vs Pre-HIV
chr11-73969792-73970397	0.415374661567435	0.0673660867108423	0.048	0.044	1	CD8_TEMRA	CD8 TEMRA	Post-HIV vs Pre-HIV
chr6-129498485-129499849	0.415376170876261	0.350850912135091	0.023	0.017	1	CD8_TEMRA	CD8 TEMRA	Post-HIV vs Pre-HIV
chr11-78573938-78575432	0.41538598237655	0.231152889554306	0.248	0.198	1	CD8_TEMRA	CD8 TEMRA	Post-HIV vs Pre-HIV
chr11-46344954-46346500	0.415418842638582	0.161384372579061	0.032	0.027	1	CD8_TEMRA	CD8 TEMRA	Post-HIV vs Pre-HIV
chr5-33435556-33436239	0.415594468970037	0.409009259065418	0.035	0.024	1	CD8_TEMRA	CD8 TEMRA	Post-HIV vs Pre-HIV
chr1-19687648-19689058	0.415596844467881	0.0451595556833875	0.148	0.132	1	CD8_TEMRA	CD8 TEMRA	Post-HIV vs Pre-HIV
chr3-113018385-113019951	0.415637862348641	0.142299717543257	0.215	0.183	1	CD8_TEMRA	CD8 TEMRA	Post-HIV vs Pre-HIV
chr18-69876308-69876930	0.415646982941271	-0.14001035460617	0.009	0.01	1	CD8_TEMRA	CD8 TEMRA	Post-HIV vs Pre-HIV
chr7-64306467-64308085	0.415691518866967	0.103417102763849	0.207	0.18	1	CD8_TEMRA	CD8 TEMRA	Post-HIV vs Pre-HIV
chr18-56709148-56709790	0.415710396912651	0.317080750261335	0.029	0.022	1	CD8_TEMRA	CD8 TEMRA	Post-HIV vs Pre-HIV
chr15-90529183-90531009	0.415743808318484	0.304977070340422	0.143	0.107	1	CD8_TEMRA	CD8 TEMRA	Post-HIV vs Pre-HIV
chr11-66543510-66544166	0.415802965752453	0.0999589241453553	0.076	0.067	1	CD8_TEMRA	CD8 TEMRA	Post-HIV vs Pre-HIV
chr15-40856966-40858026	0.415865366270618	0.32965456164914	0.046	0.034	1	CD8_TEMRA	CD8 TEMRA	Post-HIV vs Pre-HIV
chrX-1208043-1208930	0.415879396343351	-0.104819906823388	0.019	0.019	1	CD8_TEMRA	CD8 TEMRA	Post-HIV vs Pre-HIV
chr15-63213810-63214654	0.41596939161041	0.392319561083468	0.041	0.03	1	CD8_TEMRA	CD8 TEMRA	Post-HIV vs Pre-HIV
chr3-50275256-50275701	0.41599943576672	0.436159216218912	0.011	0.008	1	CD8_TEMRA	CD8 TEMRA	Post-HIV vs Pre-HIV
chr15-30625375-30626845	0.416024223291317	0.256599265881131	0.165	0.131	1	CD8_TEMRA	CD8 TEMRA	Post-HIV vs Pre-HIV
chr10-131896185-131896805	0.416046484661947	0.269376259866734	0.124	0.099	1	CD8_TEMRA	CD8 TEMRA	Post-HIV vs Pre-HIV
chr1-87333744-87333969	0.416056540253186	0.18850530352673	0.037	0.031	1	CD8_TEMRA	CD8 TEMRA	Post-HIV vs Pre-HIV
chr19-1856331-1857651	0.416118252721299	0.34534844882721	0.083	0.063	1	CD8_TEMRA	CD8 TEMRA	Post-HIV vs Pre-HIV
chr19-13167279-13168040	0.416121945122617	0.0881972160692861	0.159	0.141	1	CD8_TEMRA	CD8 TEMRA	Post-HIV vs Pre-HIV
chr7-22853526-22855264	0.416143377910673	0.282084199341832	0.222	0.173	1	CD8_TEMRA	CD8 TEMRA	Post-HIV vs Pre-HIV
chr1-44217579-44218048	0.416209340988349	0.181544636066782	0.024	0.02	1	CD8_TEMRA	CD8 TEMRA	Post-HIV vs Pre-HIV
chr12-68496816-68498187	0.416238106887387	0.0620372218572243	0.043	0.039	1	CD8_TEMRA	CD8 TEMRA	Post-HIV vs Pre-HIV
chr9-99052801-99053475	0.416242484310231	0.359048233359674	0.028	0.021	1	CD8_TEMRA	CD8 TEMRA	Post-HIV vs Pre-HIV
chr1-228793948-228795081	0.416284767866891	-0.0143792602482904	0.03	0.029	1	CD8_TEMRA	CD8 TEMRA	Post-HIV vs Pre-HIV
chr19-46745224-46747421	0.416343023574098	0.285066461311747	0.155	0.121	1	CD8_TEMRA	CD8 TEMRA	Post-HIV vs Pre-HIV
chr2-219638935-219639564	0.416377575139996	0.340968845526283	0.01	0.007	1	CD8_TEMRA	CD8 TEMRA	Post-HIV vs Pre-HIV
chr1-227953451-227954267	0.41646120557303	0.117887686106084	0.03	0.027	1	CD8_TEMRA	CD8 TEMRA	Post-HIV vs Pre-HIV
chr19-40055353-40056687	0.416493660306131	0.199411689077811	0.055	0.045	1	CD8_TEMRA	CD8 TEMRA	Post-HIV vs Pre-HIV
chr1-150620966-150621832	0.416510083841897	0.400417793930567	0.028	0.02	1	CD8_TEMRA	CD8 TEMRA	Post-HIV vs Pre-HIV
chr2-11775170-11775789	0.416545812875254	0.180660935704752	0.029	0.025	1	CD8_TEMRA	CD8 TEMRA	Post-HIV vs Pre-HIV
chr2-85408289-85409010	0.416603235676499	0.0641502018721414	0.036	0.032	1	CD8_TEMRA	CD8 TEMRA	Post-HIV vs Pre-HIV
chr19-29694255-29695091	0.416618412546652	0.343749714773097	0.076	0.057	1	CD8_TEMRA	CD8 TEMRA	Post-HIV vs Pre-HIV
chr8-125272760-125274213	0.416637783747898	0.02644607913287	0.011	0.01	1	CD8_TEMRA	CD8 TEMRA	Post-HIV vs Pre-HIV
chr2-207474567-207475239	0.416678104812779	0.522082826263008	0.011	0.007	1	CD8_TEMRA	CD8 TEMRA	Post-HIV vs Pre-HIV
chr19-6160698-6161824	0.416723445506005	0.338839772360154	0.046	0.035	1	CD8_TEMRA	CD8 TEMRA	Post-HIV vs Pre-HIV
chr17-78806433-78806943	0.416741869671207	0.432727108006679	0.024	0.017	1	CD8_TEMRA	CD8 TEMRA	Post-HIV vs Pre-HIV
chr1-146006785-146007579	0.416781396853292	0.158519016797904	0.067	0.057	1	CD8_TEMRA	CD8 TEMRA	Post-HIV vs Pre-HIV
chr13-114263244-114264059	0.416783616440311	0.157787921318942	0.072	0.063	1	CD8_TEMRA	CD8 TEMRA	Post-HIV vs Pre-HIV
chr5-32590016-32590477	0.416788996950473	0.156248417619807	0.026	0.023	1	CD8_TEMRA	CD8 TEMRA	Post-HIV vs Pre-HIV
chr19-13121948-13122832	0.416835895255543	0.0505082338400795	0.024	0.022	1	CD8_TEMRA	CD8 TEMRA	Post-HIV vs Pre-HIV
chrX-14038348-14039724	0.416843126035849	0.458280212468432	0.018	0.012	1	CD8_TEMRA	CD8 TEMRA	Post-HIV vs Pre-HIV
chr7-135557339-135558816	0.41688757089065	0.285151146133369	0.195	0.15	1	CD8_TEMRA	CD8 TEMRA	Post-HIV vs Pre-HIV
chr6-105430664-105431578	0.416914441438227	0.155492796993776	0.01	0.009	1	CD8_TEMRA	CD8 TEMRA	Post-HIV vs Pre-HIV
chr5-77645192-77645987	0.416929764804494	0.183539512186122	0.023	0.019	1	CD8_TEMRA	CD8 TEMRA	Post-HIV vs Pre-HIV
chr6-53725501-53726182	0.416950636453427	0.307775800047844	0.031	0.024	1	CD8_TEMRA	CD8 TEMRA	Post-HIV vs Pre-HIV
chr17-8199595-8200735	0.416960240591257	0.328594853615299	0.125	0.097	1	CD8_TEMRA	CD8 TEMRA	Post-HIV vs Pre-HIV
chr20-63895865-63896640	0.416966219467443	0.290603546449359	0.05	0.038	1	CD8_TEMRA	CD8 TEMRA	Post-HIV vs Pre-HIV
chr1-205343132-205344522	0.416987888791041	0.0964288437293312	0.012	0.011	1	CD8_TEMRA	CD8 TEMRA	Post-HIV vs Pre-HIV
chr20-33933246-33933944	0.416996973592113	0.539569614615144	0.011	0.007	1	CD8_TEMRA	CD8 TEMRA	Post-HIV vs Pre-HIV
chr5-172640795-172642009	0.417026361180204	0.520983409884205	0.015	0.01	1	CD8_TEMRA	CD8 TEMRA	Post-HIV vs Pre-HIV
chr19-3705736-3706431	0.417057361700833	0.319388035063173	0.052	0.04	1	CD8_TEMRA	CD8 TEMRA	Post-HIV vs Pre-HIV
chr1-119711670-119712939	0.417073609365528	0.606025658937704	0.017	0.011	1	CD8_TEMRA	CD8 TEMRA	Post-HIV vs Pre-HIV
chr1-75723942-75725097	0.417085989758788	0.303569727200123	0.173	0.13	1	CD8_TEMRA	CD8 TEMRA	Post-HIV vs Pre-HIV
chr12-118377579-118378179	0.417156486142884	0.437230542900743	0.049	0.034	1	CD8_TEMRA	CD8 TEMRA	Post-HIV vs Pre-HIV
chr9-99433040-99434023	0.417182969953542	-0.0120620759216008	0.014	0.013	1	CD8_TEMRA	CD8 TEMRA	Post-HIV vs Pre-HIV
chr5-142880200-142881857	0.417235874603398	0.136098402741978	0.024	0.021	1	CD8_TEMRA	CD8 TEMRA	Post-HIV vs Pre-HIV
chr1-217630250-217631713	0.417241010250064	0.273469209758026	0.136	0.105	1	CD8_TEMRA	CD8 TEMRA	Post-HIV vs Pre-HIV
chr3-71393078-71393456	0.417307744206282	0.142472319714864	0.026	0.023	1	CD8_TEMRA	CD8 TEMRA	Post-HIV vs Pre-HIV
chr2-111534690-111535844	0.417311264229322	0.610439422939527	0.023	0.014	1	CD8_TEMRA	CD8 TEMRA	Post-HIV vs Pre-HIV
chr15-85690439-85690880	0.417377368933236	0.145172647571592	0.029	0.025	1	CD8_TEMRA	CD8 TEMRA	Post-HIV vs Pre-HIV
chr12-75390487-75391567	0.41738005331398	0.265297987235986	0.154	0.122	1	CD8_TEMRA	CD8 TEMRA	Post-HIV vs Pre-HIV
chr2-202032609-202035673	0.41746014704558	0.236397290380048	0.263	0.21	1	CD8_TEMRA	CD8 TEMRA	Post-HIV vs Pre-HIV
chr10-132570782-132572530	0.417479341742272	-0.0869709620116792	0.012	0.012	1	CD8_TEMRA	CD8 TEMRA	Post-HIV vs Pre-HIV
chr14-72904463-72905478	0.417503315696527	0.0786195178800746	0.024	0.022	1	CD8_TEMRA	CD8 TEMRA	Post-HIV vs Pre-HIV
chr2-28956233-28956767	0.417584403341167	0.157959341481125	0.011	0.01	1	CD8_TEMRA	CD8 TEMRA	Post-HIV vs Pre-HIV
chr6-29552387-29554086	0.417588431158712	0.562631354857211	0.026	0.017	1	CD8_TEMRA	CD8 TEMRA	Post-HIV vs Pre-HIV
chr18-2635809-2637751	0.417626229026861	0.117786159481822	0.149	0.126	1	CD8_TEMRA	CD8 TEMRA	Post-HIV vs Pre-HIV
chr18-11751342-11752901	0.417634853557027	0.525436843632804	0.024	0.016	1	CD8_TEMRA	CD8 TEMRA	Post-HIV vs Pre-HIV
chr17-83193358-83194381	0.417634936820531	0.464654910351129	0.018	0.012	1	CD8_TEMRA	CD8 TEMRA	Post-HIV vs Pre-HIV
chr4-16000723-16001902	0.417676586210325	0.149425457665302	0.046	0.039	1	CD8_TEMRA	CD8 TEMRA	Post-HIV vs Pre-HIV
chr2-180125156-180126061	0.417706651586607	-0.137348292156307	0.017	0.018	1	CD8_TEMRA	CD8 TEMRA	Post-HIV vs Pre-HIV
chr9-35675229-35676348	0.417722565113356	0.115183007754702	0.014	0.012	1	CD8_TEMRA	CD8 TEMRA	Post-HIV vs Pre-HIV
chr5-172150141-172151185	0.417725784714841	0.295695362010026	0.052	0.039	1	CD8_TEMRA	CD8 TEMRA	Post-HIV vs Pre-HIV
chr7-16644534-16646739	0.41776388820492	0.183080199009631	0.375	0.306	1	CD8_TEMRA	CD8 TEMRA	Post-HIV vs Pre-HIV
chr20-64041741-64042530	0.417826421707028	0.0128801930800053	0.012	0.011	1	CD8_TEMRA	CD8 TEMRA	Post-HIV vs Pre-HIV
chr1-27416231-27416854	0.417867606876026	0.0359938198012304	0.021	0.02	1	CD8_TEMRA	CD8 TEMRA	Post-HIV vs Pre-HIV
chr12-48189325-48189888	0.417875374867538	0.514011553206514	0.028	0.019	1	CD8_TEMRA	CD8 TEMRA	Post-HIV vs Pre-HIV
chr3-179649443-179649901	0.417882176875225	0.433248513533916	0.028	0.02	1	CD8_TEMRA	CD8 TEMRA	Post-HIV vs Pre-HIV
chr6-158849459-158850865	0.417934444404176	0.236850833304138	0.18	0.142	1	CD8_TEMRA	CD8 TEMRA	Post-HIV vs Pre-HIV
chr12-56117617-56118900	0.417949705292034	0.106257513282412	0.344	0.296	1	CD8_TEMRA	CD8 TEMRA	Post-HIV vs Pre-HIV
chr2-197151969-197153311	0.417957026755887	-0.19046255818571	0.009	0.01	1	CD8_TEMRA	CD8 TEMRA	Post-HIV vs Pre-HIV
chr13-30158432-30159086	0.417988316209301	0.133136244382221	0.029	0.025	1	CD8_TEMRA	CD8 TEMRA	Post-HIV vs Pre-HIV
chr4-56906481-56909502	0.418061614711313	0.225499169224375	0.355	0.281	1	CD8_TEMRA	CD8 TEMRA	Post-HIV vs Pre-HIV
chr4-67523109-67523664	0.418074254546796	0.347918101340905	0.02	0.015	1	CD8_TEMRA	CD8 TEMRA	Post-HIV vs Pre-HIV
chr13-40776298-40777795	0.418097620423302	0.144168512071188	0.094	0.079	1	CD8_TEMRA	CD8 TEMRA	Post-HIV vs Pre-HIV
chr16-67561477-67564087	0.418148398720453	0.169640176574123	0.518	0.43	1	CD8_TEMRA	CD8 TEMRA	Post-HIV vs Pre-HIV
chr14-100616877-100618746	0.418149490815727	-0.110662746419575	0.011	0.011	1	CD8_TEMRA	CD8 TEMRA	Post-HIV vs Pre-HIV
chr4-87421751-87423113	0.418159295767883	0.269623152590515	0.187	0.149	1	CD8_TEMRA	CD8 TEMRA	Post-HIV vs Pre-HIV
chr5-141514735-141515193	0.418177761640633	0.177876932915724	0.012	0.01	1	CD8_TEMRA	CD8 TEMRA	Post-HIV vs Pre-HIV
chr5-37671756-37672575	0.418225165593211	-0.0542279090546565	0.011	0.011	1	CD8_TEMRA	CD8 TEMRA	Post-HIV vs Pre-HIV
chr6-31493786-31495125	0.418279182162328	0.20409948736295	0.194	0.154	1	CD8_TEMRA	CD8 TEMRA	Post-HIV vs Pre-HIV
chr1-65147193-65149477	0.418281204452697	0.0787550680546314	0.013	0.011	1	CD8_TEMRA	CD8 TEMRA	Post-HIV vs Pre-HIV
chr1-53084160-53085047	0.418390002943794	0.277141575511298	0.05	0.04	1	CD8_TEMRA	CD8 TEMRA	Post-HIV vs Pre-HIV
chr8-60051528-60052465	0.418403769056896	-0.14435401298729	0.01	0.011	1	CD8_TEMRA	CD8 TEMRA	Post-HIV vs Pre-HIV
chr2-218287654-218288068	0.418411684135707	0.481548474902571	0.014	0.01	1	CD8_TEMRA	CD8 TEMRA	Post-HIV vs Pre-HIV
chr2-203238269-203240149	0.418452342574695	0.156717524601769	0.403	0.337	1	CD8_TEMRA	CD8 TEMRA	Post-HIV vs Pre-HIV
chr5-115624944-115626690	0.418475788256447	0.189119897955705	0.34	0.281	1	CD8_TEMRA	CD8 TEMRA	Post-HIV vs Pre-HIV
chr2-207336860-207337603	0.418510781024869	0.401249544679208	0.019	0.014	1	CD8_TEMRA	CD8 TEMRA	Post-HIV vs Pre-HIV
chr20-49267024-49267902	0.418523771518341	0.186698815403974	0.019	0.016	1	CD8_TEMRA	CD8 TEMRA	Post-HIV vs Pre-HIV
chr6-26532022-26533368	0.41855168116014	0.310857766780557	0.116	0.087	1	CD8_TEMRA	CD8 TEMRA	Post-HIV vs Pre-HIV
chr1-40476655-40478026	0.418715129820993	0.341296925765289	0.101	0.077	1	CD8_TEMRA	CD8 TEMRA	Post-HIV vs Pre-HIV
chr15-74489309-74490425	0.418732674556376	0.282777477239265	0.04	0.032	1	CD8_TEMRA	CD8 TEMRA	Post-HIV vs Pre-HIV
chr15-74843898-74844098	0.418739841576724	0.353134817867485	0.013	0.01	1	CD8_TEMRA	CD8 TEMRA	Post-HIV vs Pre-HIV
chr14-68824397-68825158	0.418778544470733	0.371358578530302	0.015	0.011	1	CD8_TEMRA	CD8 TEMRA	Post-HIV vs Pre-HIV
chr12-122265496-122267199	0.418817949217685	0.24113156892022	0.238	0.19	1	CD8_TEMRA	CD8 TEMRA	Post-HIV vs Pre-HIV
chr20-50817775-50818854	0.418824811334331	0.288298954492254	0.068	0.053	1	CD8_TEMRA	CD8 TEMRA	Post-HIV vs Pre-HIV
chr2-196233051-196235174	0.418830776704211	0.0680772786332318	0.043	0.04	1	CD8_TEMRA	CD8 TEMRA	Post-HIV vs Pre-HIV
chr11-85595159-85595613	0.418835802234823	0.140283980530869	0.011	0.01	1	CD8_TEMRA	CD8 TEMRA	Post-HIV vs Pre-HIV
chr22-49760219-49761638	0.418868169076461	0.610250498310812	0.017	0.011	1	CD8_TEMRA	CD8 TEMRA	Post-HIV vs Pre-HIV
chr11-1853716-1854005	0.418881465409218	0.0897853272119686	0.027	0.024	1	CD8_TEMRA	CD8 TEMRA	Post-HIV vs Pre-HIV
chr6-36094641-36095527	0.41888830026149	0.411412366610772	0.062	0.045	1	CD8_TEMRA	CD8 TEMRA	Post-HIV vs Pre-HIV
chrX-15789713-15791291	0.418927077852629	0.250133310100251	0.16	0.127	1	CD8_TEMRA	CD8 TEMRA	Post-HIV vs Pre-HIV
chr11-86512820-86514788	0.418937851904399	0.471098918328499	0.025	0.017	1	CD8_TEMRA	CD8 TEMRA	Post-HIV vs Pre-HIV
chr9-76570799-76571972	0.418967743615947	0.475763274168572	0.015	0.01	1	CD8_TEMRA	CD8 TEMRA	Post-HIV vs Pre-HIV
chr1-157722937-157723555	0.419006085804459	0.0821416069507572	0.039	0.037	1	CD8_TEMRA	CD8 TEMRA	Post-HIV vs Pre-HIV
chr19-14206306-14207725	0.419006933510724	0.270920687626679	0.164	0.129	1	CD8_TEMRA	CD8 TEMRA	Post-HIV vs Pre-HIV
chr1-26809746-26810840	0.419045937920713	0.426048808027914	0.059	0.041	1	CD8_TEMRA	CD8 TEMRA	Post-HIV vs Pre-HIV
chr4-120071147-120071515	0.419070831449919	0.149272274910884	0.025	0.021	1	CD8_TEMRA	CD8 TEMRA	Post-HIV vs Pre-HIV
chr3-5186929-5189081	0.419085453172162	0.190226020606605	0.405	0.328	1	CD8_TEMRA	CD8 TEMRA	Post-HIV vs Pre-HIV
chr9-114696644-114697671	0.419141516748711	-0.0434345646470042	0.04	0.039	1	CD8_TEMRA	CD8 TEMRA	Post-HIV vs Pre-HIV
chr3-133447779-133449115	0.419161554130167	0.0135721237199373	0.013	0.012	1	CD8_TEMRA	CD8 TEMRA	Post-HIV vs Pre-HIV
chr13-32650572-32651065	0.419177958922826	0.47560934630231	0.017	0.011	1	CD8_TEMRA	CD8 TEMRA	Post-HIV vs Pre-HIV
chr14-75541936-75543509	0.419232848198082	0.116595612952885	0.114	0.098	1	CD8_TEMRA	CD8 TEMRA	Post-HIV vs Pre-HIV
chr2-64227857-64229222	0.419243729002015	0.462580765468624	0.012	0.008	1	CD8_TEMRA	CD8 TEMRA	Post-HIV vs Pre-HIV
chr1-25033671-25034563	0.4192474565841	0.148193526389339	0.015	0.013	1	CD8_TEMRA	CD8 TEMRA	Post-HIV vs Pre-HIV
chr11-128157354-128158236	0.41926830634763	0.112924425769594	0.046	0.04	1	CD8_TEMRA	CD8 TEMRA	Post-HIV vs Pre-HIV
chr2-60581257-60582154	0.419308580239337	0.0869604153405668	0.016	0.014	1	CD8_TEMRA	CD8 TEMRA	Post-HIV vs Pre-HIV
chr1-206559093-206559357	0.41938970302579	0.0739482340994675	0.01	0.009	1	CD8_TEMRA	CD8 TEMRA	Post-HIV vs Pre-HIV
chr19-10098993-10099264	0.419409661013591	0.265958748012142	0.014	0.011	1	CD8_TEMRA	CD8 TEMRA	Post-HIV vs Pre-HIV
chr7-100632730-100634160	0.41941934860707	0.316320153180678	0.108	0.083	1	CD8_TEMRA	CD8 TEMRA	Post-HIV vs Pre-HIV
chr4-39134844-39135670	0.419421619385834	0.42440252199895	0.032	0.023	1	CD8_TEMRA	CD8 TEMRA	Post-HIV vs Pre-HIV
chr16-81480725-81481747	0.41942930134523	0.369941597475761	0.012	0.009	1	CD8_TEMRA	CD8 TEMRA	Post-HIV vs Pre-HIV
chr8-23083680-23084861	0.41942950611724	0.301680751660927	0.033	0.026	1	CD8_TEMRA	CD8 TEMRA	Post-HIV vs Pre-HIV
chr19-40771089-40771519	0.419447564062258	0.550991383738987	0.011	0.007	1	CD8_TEMRA	CD8 TEMRA	Post-HIV vs Pre-HIV
chr7-106866624-106867073	0.419506628742542	-0.00314583038581207	0.019	0.018	1	CD8_TEMRA	CD8 TEMRA	Post-HIV vs Pre-HIV
chr19-17160726-17161359	0.419530947282461	0.0494686985859105	0.034	0.032	1	CD8_TEMRA	CD8 TEMRA	Post-HIV vs Pre-HIV
chr6-42404338-42404867	0.419533276521337	-0.0156502200629989	0.017	0.016	1	CD8_TEMRA	CD8 TEMRA	Post-HIV vs Pre-HIV
chr21-14545847-14546543	0.419553957183811	0.106384142809063	0.054	0.048	1	CD8_TEMRA	CD8 TEMRA	Post-HIV vs Pre-HIV
chr19-12723327-12724110	0.419668890969943	0.186576966216686	0.031	0.027	1	CD8_TEMRA	CD8 TEMRA	Post-HIV vs Pre-HIV
chr5-103119269-103121140	0.419705770245807	0.117023318709014	0.297	0.259	1	CD8_TEMRA	CD8 TEMRA	Post-HIV vs Pre-HIV
chr7-99438012-99439615	0.419754769943867	0.301844884454502	0.151	0.117	1	CD8_TEMRA	CD8 TEMRA	Post-HIV vs Pre-HIV
chr12-109572871-109574140	0.419822521158975	0.1959212038995	0.355	0.288	1	CD8_TEMRA	CD8 TEMRA	Post-HIV vs Pre-HIV
chr6-38493656-38494280	0.419928992368731	0.555979035822132	0.01	0.006	1	CD8_TEMRA	CD8 TEMRA	Post-HIV vs Pre-HIV
chr15-41557595-41558202	0.419990287820685	0.0919866217631842	0.115	0.105	1	CD8_TEMRA	CD8 TEMRA	Post-HIV vs Pre-HIV
chr8-124440058-124440861	0.420020679041593	0.496414343186683	0.025	0.017	1	CD8_TEMRA	CD8 TEMRA	Post-HIV vs Pre-HIV
chr2-221529421-221530532	0.420045206560628	-0.195407539209548	0.012	0.013	1	CD8_TEMRA	CD8 TEMRA	Post-HIV vs Pre-HIV
chr7-75072675-75074206	0.420118760331603	0.187464808810379	0.183	0.15	1	CD8_TEMRA	CD8 TEMRA	Post-HIV vs Pre-HIV
chr6-31366524-31367420	0.420202707218368	0.165758478367114	0.092	0.077	1	CD8_TEMRA	CD8 TEMRA	Post-HIV vs Pre-HIV
chr9-114898424-114899174	0.420258001875648	0.0800200086672336	0.078	0.068	1	CD8_TEMRA	CD8 TEMRA	Post-HIV vs Pre-HIV
chr7-2510596-2511798	0.420310251968898	0.0740069578581481	0.037	0.033	1	CD8_TEMRA	CD8 TEMRA	Post-HIV vs Pre-HIV
chr12-76621156-76621870	0.420336687070738	-0.0342096774923668	0.014	0.013	1	CD8_TEMRA	CD8 TEMRA	Post-HIV vs Pre-HIV
chr19-12793126-12794322	0.420342846424155	0.144252686362953	0.354	0.296	1	CD8_TEMRA	CD8 TEMRA	Post-HIV vs Pre-HIV
chr2-27118415-27119286	0.420417911202038	0.85274619678354	0.01	0.006	1	CD8_TEMRA	CD8 TEMRA	Post-HIV vs Pre-HIV
chr10-73647235-73648167	0.420426236985201	0.724290026545732	0.012	0.007	1	CD8_TEMRA	CD8 TEMRA	Post-HIV vs Pre-HIV
chr6-34145069-34146132	0.42043206649288	-0.0708137950378838	0.01	0.01	1	CD8_TEMRA	CD8 TEMRA	Post-HIV vs Pre-HIV
chr19-10513935-10514467	0.42044947204017	0.448730455210094	0.054	0.038	1	CD8_TEMRA	CD8 TEMRA	Post-HIV vs Pre-HIV
chr10-61286395-61287101	0.420476168881057	0.33338437408064	0.022	0.016	1	CD8_TEMRA	CD8 TEMRA	Post-HIV vs Pre-HIV
chr6-142692497-142693527	0.420512671813452	0.122603687781107	0.019	0.017	1	CD8_TEMRA	CD8 TEMRA	Post-HIV vs Pre-HIV
chr7-135167496-135168318	0.420585311904166	0.571975226552838	0.018	0.012	1	CD8_TEMRA	CD8 TEMRA	Post-HIV vs Pre-HIV
chr20-48721683-48723172	0.420590527606888	0.0722258742594448	0.025	0.023	1	CD8_TEMRA	CD8 TEMRA	Post-HIV vs Pre-HIV
chr4-683847-684212	0.420648367920139	0.0140078481125174	0.014	0.014	1	CD8_TEMRA	CD8 TEMRA	Post-HIV vs Pre-HIV
chr12-92987130-92988546	0.420660049766434	0.0848701837947186	0.013	0.012	1	CD8_TEMRA	CD8 TEMRA	Post-HIV vs Pre-HIV
chr4-40241976-40243279	0.420663684565882	0.00742076158532035	0.033	0.031	1	CD8_TEMRA	CD8 TEMRA	Post-HIV vs Pre-HIV
chr12-108631843-108632349	0.420666148025293	0.100968910354078	0.126	0.111	1	CD8_TEMRA	CD8 TEMRA	Post-HIV vs Pre-HIV
chr16-2770021-2770740	0.420685823646449	0.351445733714811	0.024	0.018	1	CD8_TEMRA	CD8 TEMRA	Post-HIV vs Pre-HIV
chr3-39208204-39208791	0.420718435357381	-0.0113517518427133	0.02	0.019	1	CD8_TEMRA	CD8 TEMRA	Post-HIV vs Pre-HIV
chr1-111192319-111193634	0.420791443575304	0.370440044664011	0.026	0.019	1	CD8_TEMRA	CD8 TEMRA	Post-HIV vs Pre-HIV
chr13-19957208-19960405	0.420834168173391	0.164296427678703	0.492	0.412	1	CD8_TEMRA	CD8 TEMRA	Post-HIV vs Pre-HIV
chr11-10207752-10208395	0.420868952635398	0.566352034270789	0.011	0.007	1	CD8_TEMRA	CD8 TEMRA	Post-HIV vs Pre-HIV
chr12-57620706-57622178	0.420889796912778	0.11941530849458	0.055	0.048	1	CD8_TEMRA	CD8 TEMRA	Post-HIV vs Pre-HIV
chr1-226736939-226739941	0.420937158924571	0.22664896321351	0.318	0.255	1	CD8_TEMRA	CD8 TEMRA	Post-HIV vs Pre-HIV
chr1-11893231-11894278	0.420971382107479	0.437871678219624	0.026	0.019	1	CD8_TEMRA	CD8 TEMRA	Post-HIV vs Pre-HIV
chr5-146877050-146879043	0.420979055736185	0.190758423046766	0.116	0.097	1	CD8_TEMRA	CD8 TEMRA	Post-HIV vs Pre-HIV
chr1-44212466-44214108	0.420996335985627	0.307155548087816	0.149	0.113	1	CD8_TEMRA	CD8 TEMRA	Post-HIV vs Pre-HIV
chr12-68036354-68037093	0.421029967326778	0.358720899239963	0.032	0.024	1	CD8_TEMRA	CD8 TEMRA	Post-HIV vs Pre-HIV
chr5-79132888-79134225	0.421035880187267	0.561878573611096	0.017	0.011	1	CD8_TEMRA	CD8 TEMRA	Post-HIV vs Pre-HIV
chr1-168347832-168348697	0.42104217476018	0.426006542211131	0.036	0.026	1	CD8_TEMRA	CD8 TEMRA	Post-HIV vs Pre-HIV
chr3-134473508-134474278	0.421112607448987	0.408627524956539	0.021	0.016	1	CD8_TEMRA	CD8 TEMRA	Post-HIV vs Pre-HIV
chr7-140225517-140225874	0.421128754903649	0.305817537823887	0.018	0.014	1	CD8_TEMRA	CD8 TEMRA	Post-HIV vs Pre-HIV
chr8-81630302-81631278	0.421240158880234	0.566914754030198	0.015	0.01	1	CD8_TEMRA	CD8 TEMRA	Post-HIV vs Pre-HIV
chr19-14473533-14474106	0.421273941137566	0.570869904567896	0.015	0.01	1	CD8_TEMRA	CD8 TEMRA	Post-HIV vs Pre-HIV
chr1-91569267-91570238	0.421275766115625	0.101200358776833	0.023	0.021	1	CD8_TEMRA	CD8 TEMRA	Post-HIV vs Pre-HIV
chr14-52220726-52221766	0.421275922632144	0.668407040183848	0.014	0.009	1	CD8_TEMRA	CD8 TEMRA	Post-HIV vs Pre-HIV
chr14-106421459-106421821	0.421297911576042	0.297956094311682	0.027	0.02	1	CD8_TEMRA	CD8 TEMRA	Post-HIV vs Pre-HIV
chr7-149005443-149006466	0.421365249259073	0.402916253771621	0.048	0.035	1	CD8_TEMRA	CD8 TEMRA	Post-HIV vs Pre-HIV
chr15-56245170-56245432	0.421366310719698	0.547685575198149	0.01	0.007	1	CD8_TEMRA	CD8 TEMRA	Post-HIV vs Pre-HIV
chr5-157948602-157949342	0.421384902095832	0.039046563543474	0.013	0.012	1	CD8_TEMRA	CD8 TEMRA	Post-HIV vs Pre-HIV
chr17-32523917-32524535	0.421443980063082	0.181294189205919	0.06	0.05	1	CD8_TEMRA	CD8 TEMRA	Post-HIV vs Pre-HIV
chr2-169798347-169800154	0.421502851511839	0.231197382368098	0.232	0.184	1	CD8_TEMRA	CD8 TEMRA	Post-HIV vs Pre-HIV
chr2-69816770-69817274	0.421562605740442	0.123728416194115	0.025	0.022	1	CD8_TEMRA	CD8 TEMRA	Post-HIV vs Pre-HIV
chr2-231103768-231104461	0.421568732832575	0.0402222676951363	0.012	0.011	1	CD8_TEMRA	CD8 TEMRA	Post-HIV vs Pre-HIV
chr8-116474512-116475079	0.421571969637557	0.409055600408529	0.014	0.01	1	CD8_TEMRA	CD8 TEMRA	Post-HIV vs Pre-HIV
chr1-211326265-211327905	0.421574040491059	0.162212946746634	0.098	0.084	1	CD8_TEMRA	CD8 TEMRA	Post-HIV vs Pre-HIV
chr9-33748553-33749549	0.421586173781269	0.0934947057997202	0.081	0.071	1	CD8_TEMRA	CD8 TEMRA	Post-HIV vs Pre-HIV
chr17-49259737-49261077	0.421605340855985	0.318665471997056	0.064	0.05	1	CD8_TEMRA	CD8 TEMRA	Post-HIV vs Pre-HIV
chrX-153668992-153669580	0.421609845866486	0.480300476364141	0.017	0.012	1	CD8_TEMRA	CD8 TEMRA	Post-HIV vs Pre-HIV
chr10-78033411-78034422	0.421615012151506	0.145914037834113	0.253	0.21	1	CD8_TEMRA	CD8 TEMRA	Post-HIV vs Pre-HIV
chr13-99436590-99437423	0.421641819692782	0.127574981753795	0.175	0.147	1	CD8_TEMRA	CD8 TEMRA	Post-HIV vs Pre-HIV
chr5-131281014-131281845	0.421653023644573	0.0990093121188891	0.077	0.067	1	CD8_TEMRA	CD8 TEMRA	Post-HIV vs Pre-HIV
chr1-18950669-18950964	0.421675744597169	0.138451834720001	0.025	0.022	1	CD8_TEMRA	CD8 TEMRA	Post-HIV vs Pre-HIV
chr14-69615352-69616219	0.421675899893186	0.0924399769905269	0.056	0.05	1	CD8_TEMRA	CD8 TEMRA	Post-HIV vs Pre-HIV
chr11-62853233-62853525	0.421684337194079	0.438325109471074	0.017	0.012	1	CD8_TEMRA	CD8 TEMRA	Post-HIV vs Pre-HIV
chr6-41591533-41592337	0.421699944029189	0.384777753258688	0.022	0.017	1	CD8_TEMRA	CD8 TEMRA	Post-HIV vs Pre-HIV
chr5-150778158-150779441	0.421718472487444	0.102902483395653	0.06	0.053	1	CD8_TEMRA	CD8 TEMRA	Post-HIV vs Pre-HIV
chr17-63997705-63999115	0.421732325443342	0.308174339781758	0.12	0.092	1	CD8_TEMRA	CD8 TEMRA	Post-HIV vs Pre-HIV
chr14-99395990-99396556	0.421778511506758	0.00602839723483983	0.019	0.017	1	CD8_TEMRA	CD8 TEMRA	Post-HIV vs Pre-HIV
chr12-54399029-54399799	0.421779167814876	0.269261533690049	0.067	0.053	1	CD8_TEMRA	CD8 TEMRA	Post-HIV vs Pre-HIV
chr18-12879853-12880805	0.42189290083898	-0.0789847956260212	0.011	0.011	1	CD8_TEMRA	CD8 TEMRA	Post-HIV vs Pre-HIV
chr19-12840458-12841363	0.421949846213291	0.529432352307426	0.02	0.013	1	CD8_TEMRA	CD8 TEMRA	Post-HIV vs Pre-HIV
chr17-82351159-82352356	0.421956269398805	0.145907597288791	0.041	0.034	1	CD8_TEMRA	CD8 TEMRA	Post-HIV vs Pre-HIV
chr12-6953179-6954294	0.421966415469666	0.247584017009726	0.181	0.146	1	CD8_TEMRA	CD8 TEMRA	Post-HIV vs Pre-HIV
chr7-101077134-101078029	0.422005185349857	0.421120359779236	0.029	0.021	1	CD8_TEMRA	CD8 TEMRA	Post-HIV vs Pre-HIV
chr12-673020-673579	0.422010737321558	0.446199810679247	0.015	0.01	1	CD8_TEMRA	CD8 TEMRA	Post-HIV vs Pre-HIV
chr9-89317942-89319316	0.422018723714001	0.214065322670427	0.368	0.297	1	CD8_TEMRA	CD8 TEMRA	Post-HIV vs Pre-HIV
chr6-73585014-73586534	0.422026103646503	0.0893716209612028	0.072	0.065	1	CD8_TEMRA	CD8 TEMRA	Post-HIV vs Pre-HIV
chr15-66252250-66253980	0.422041745808159	0.160312294348332	0.015	0.013	1	CD8_TEMRA	CD8 TEMRA	Post-HIV vs Pre-HIV
chr17-74282458-74283490	0.422049979741663	0.0630812824722142	0.081	0.074	1	CD8_TEMRA	CD8 TEMRA	Post-HIV vs Pre-HIV
chr6-37790971-37791822	0.422058301073226	0.01351677451802	0.043	0.04	1	CD8_TEMRA	CD8 TEMRA	Post-HIV vs Pre-HIV
chr12-50024658-50025872	0.422143656600782	0.214606727175517	0.27	0.22	1	CD8_TEMRA	CD8 TEMRA	Post-HIV vs Pre-HIV
chr5-131275982-131276416	0.422166240772222	0.429617558854941	0.02	0.014	1	CD8_TEMRA	CD8 TEMRA	Post-HIV vs Pre-HIV
chr8-143955346-143955618	0.422179953002591	0.366503229733003	0.03	0.023	1	CD8_TEMRA	CD8 TEMRA	Post-HIV vs Pre-HIV
chr14-36661465-36662256	0.422182383310976	0.37391038873917	0.018	0.014	1	CD8_TEMRA	CD8 TEMRA	Post-HIV vs Pre-HIV
chr11-123102924-123103599	0.422192787775961	0.0993374264884661	0.01	0.009	1	CD8_TEMRA	CD8 TEMRA	Post-HIV vs Pre-HIV
chr2-71466108-71467221	0.422260114122055	0.635206936156301	0.01	0.007	1	CD8_TEMRA	CD8 TEMRA	Post-HIV vs Pre-HIV
chr7-2399766-2400308	0.422336963126185	0.0844847247951428	0.02	0.018	1	CD8_TEMRA	CD8 TEMRA	Post-HIV vs Pre-HIV
chr17-65121915-65123764	0.422369502687405	0.194601836444668	0.111	0.091	1	CD8_TEMRA	CD8 TEMRA	Post-HIV vs Pre-HIV
chr17-1180944-1182012	0.422389947132897	0.423513547095507	0.015	0.01	1	CD8_TEMRA	CD8 TEMRA	Post-HIV vs Pre-HIV
chr14-22956398-22957644	0.422395657090872	0.240524257663342	0.143	0.116	1	CD8_TEMRA	CD8 TEMRA	Post-HIV vs Pre-HIV
chr6-13427434-13428807	0.422433219251677	0.184459975524701	0.22	0.185	1	CD8_TEMRA	CD8 TEMRA	Post-HIV vs Pre-HIV
chr11-18280290-18281209	0.422441971696554	0.488908717429913	0.015	0.011	1	CD8_TEMRA	CD8 TEMRA	Post-HIV vs Pre-HIV
chr8-22550771-22552337	0.422446827825374	0.336672434502591	0.075	0.055	1	CD8_TEMRA	CD8 TEMRA	Post-HIV vs Pre-HIV
chr20-34834038-34834858	0.422453793361441	0.400107258039295	0.012	0.009	1	CD8_TEMRA	CD8 TEMRA	Post-HIV vs Pre-HIV
chr10-17029365-17030125	0.422512585225269	0.0545209046059711	0.075	0.07	1	CD8_TEMRA	CD8 TEMRA	Post-HIV vs Pre-HIV
chr17-46266161-46268043	0.422530849835983	0.347021420206626	0.261	0.194	1	CD8_TEMRA	CD8 TEMRA	Post-HIV vs Pre-HIV
chrX-119482102-119483141	0.422548173815885	0.374960544470964	0.041	0.03	1	CD8_TEMRA	CD8 TEMRA	Post-HIV vs Pre-HIV
chr17-57442939-57443534	0.422549699124998	0.0671443572387922	0.018	0.017	1	CD8_TEMRA	CD8 TEMRA	Post-HIV vs Pre-HIV
chr20-45432109-45432748	0.422552814641182	-0.00926510006615411	0.02	0.018	1	CD8_TEMRA	CD8 TEMRA	Post-HIV vs Pre-HIV
chr17-67248294-67248666	0.42260235675731	0.144236319166237	0.015	0.013	1	CD8_TEMRA	CD8 TEMRA	Post-HIV vs Pre-HIV
chr6-30466086-30467014	0.422618087942739	0.151712430690003	0.059	0.051	1	CD8_TEMRA	CD8 TEMRA	Post-HIV vs Pre-HIV
chr3-9648786-9650525	0.422676352168133	0.166650682515936	0.29	0.239	1	CD8_TEMRA	CD8 TEMRA	Post-HIV vs Pre-HIV
chr11-116931321-116931996	0.422709962693332	0.39032497296911	0.033	0.024	1	CD8_TEMRA	CD8 TEMRA	Post-HIV vs Pre-HIV
chr5-172478519-172479486	0.422710883543473	0.369191993289818	0.012	0.009	1	CD8_TEMRA	CD8 TEMRA	Post-HIV vs Pre-HIV
chr16-30567173-30567566	0.422727699011559	-0.0423466225636111	0.014	0.014	1	CD8_TEMRA	CD8 TEMRA	Post-HIV vs Pre-HIV
chr3-128653463-128654600	0.42273582995914	0.413046576453851	0.074	0.053	1	CD8_TEMRA	CD8 TEMRA	Post-HIV vs Pre-HIV
chr2-69724089-69725018	0.422767752008492	0.37775650847621	0.036	0.027	1	CD8_TEMRA	CD8 TEMRA	Post-HIV vs Pre-HIV
chr1-160399961-160401555	0.422777405825165	0.367692040222316	0.042	0.031	1	CD8_TEMRA	CD8 TEMRA	Post-HIV vs Pre-HIV
chr6-144342911-144343136	0.422812919342912	0.374763075963461	0.013	0.01	1	CD8_TEMRA	CD8 TEMRA	Post-HIV vs Pre-HIV
chr2-68361706-68363013	0.422841574963938	0.329412765521775	0.073	0.056	1	CD8_TEMRA	CD8 TEMRA	Post-HIV vs Pre-HIV
chr19-38849111-38850793	0.422875765969526	0.109400753071058	0.632	0.543	1	CD8_TEMRA	CD8 TEMRA	Post-HIV vs Pre-HIV
chr17-47843058-47843360	0.422893223326555	0.205138330971578	0.03	0.026	1	CD8_TEMRA	CD8 TEMRA	Post-HIV vs Pre-HIV
chr13-111223061-111223886	0.423049578959044	0.0561572473044896	0.013	0.012	1	CD8_TEMRA	CD8 TEMRA	Post-HIV vs Pre-HIV
chr13-40788589-40790162	0.423054748504419	0.377538444166254	0.13	0.095	1	CD8_TEMRA	CD8 TEMRA	Post-HIV vs Pre-HIV
chr4-2416911-2417569	0.423123661122048	0.452775970082615	0.047	0.034	1	CD8_TEMRA	CD8 TEMRA	Post-HIV vs Pre-HIV
chr19-1037546-1038892	0.423138705519774	0.376228527256115	0.05	0.037	1	CD8_TEMRA	CD8 TEMRA	Post-HIV vs Pre-HIV
chr5-157718206-157719011	0.42314207714012	0.275708697668996	0.016	0.012	1	CD8_TEMRA	CD8 TEMRA	Post-HIV vs Pre-HIV
chr8-140838742-140839576	0.423210740584992	0.348323556257053	0.031	0.024	1	CD8_TEMRA	CD8 TEMRA	Post-HIV vs Pre-HIV
chr9-129726433-129727061	0.423289767871958	0.0575180056645674	0.021	0.019	1	CD8_TEMRA	CD8 TEMRA	Post-HIV vs Pre-HIV
chr11-63573901-63575195	0.423350457867722	0.379808969280607	0.03	0.021	1	CD8_TEMRA	CD8 TEMRA	Post-HIV vs Pre-HIV
chr7-142391034-142391997	0.423369464741794	0.308297139461517	0.015	0.012	1	CD8_TEMRA	CD8 TEMRA	Post-HIV vs Pre-HIV
chr11-57475759-57477208	0.42337889700347	0.477881508298935	0.041	0.029	1	CD8_TEMRA	CD8 TEMRA	Post-HIV vs Pre-HIV
chr3-126863470-126864543	0.423398363519539	0.577459832606165	0.014	0.009	1	CD8_TEMRA	CD8 TEMRA	Post-HIV vs Pre-HIV
chr2-96207369-96207606	0.423401057394086	0.588199291873212	0.011	0.007	1	CD8_TEMRA	CD8 TEMRA	Post-HIV vs Pre-HIV
chr1-156488545-156490195	0.423404952777558	0.31714051290211	0.076	0.057	1	CD8_TEMRA	CD8 TEMRA	Post-HIV vs Pre-HIV
chr9-114497249-114498085	0.423417780500999	0.464868363337879	0.015	0.011	1	CD8_TEMRA	CD8 TEMRA	Post-HIV vs Pre-HIV
chr12-118054908-118055426	0.42344632795044	0.0470918906965787	0.027	0.024	1	CD8_TEMRA	CD8 TEMRA	Post-HIV vs Pre-HIV
chr22-42168579-42169348	0.423473210166488	0.294116768979253	0.02	0.015	1	CD8_TEMRA	CD8 TEMRA	Post-HIV vs Pre-HIV
chr22-39943386-39943652	0.423523530639459	0.604159677885239	0.016	0.01	1	CD8_TEMRA	CD8 TEMRA	Post-HIV vs Pre-HIV
chr11-8913964-8914688	0.423541247514652	0.190717306480953	0.016	0.013	1	CD8_TEMRA	CD8 TEMRA	Post-HIV vs Pre-HIV
chr5-95973467-95974379	0.423548345186038	-0.0186516092179834	0.023	0.022	1	CD8_TEMRA	CD8 TEMRA	Post-HIV vs Pre-HIV
chr3-172102225-172102891	0.423573929436789	0.157236688387642	0.032	0.027	1	CD8_TEMRA	CD8 TEMRA	Post-HIV vs Pre-HIV
chr1-161194896-161195606	0.423584046989254	0.0852002653463058	0.017	0.015	1	CD8_TEMRA	CD8 TEMRA	Post-HIV vs Pre-HIV
chr11-46369306-46369785	0.423659468948286	0.356895681609564	0.027	0.019	1	CD8_TEMRA	CD8 TEMRA	Post-HIV vs Pre-HIV
chr1-9181101-9183197	0.423675633467538	-0.0350963634577859	0.011	0.011	1	CD8_TEMRA	CD8 TEMRA	Post-HIV vs Pre-HIV
chr1-41366019-41366811	0.423683054595712	0.516675928262352	0.06	0.04	1	CD8_TEMRA	CD8 TEMRA	Post-HIV vs Pre-HIV
chr4-38902378-38903041	0.423752769261588	-0.046921982711579	0.01	0.01	1	CD8_TEMRA	CD8 TEMRA	Post-HIV vs Pre-HIV
chr6-24766239-24767064	0.423752963363981	0.579294836705758	0.011	0.007	1	CD8_TEMRA	CD8 TEMRA	Post-HIV vs Pre-HIV
chr10-133143713-133144497	0.423758817352382	0.385491028468564	0.013	0.009	1	CD8_TEMRA	CD8 TEMRA	Post-HIV vs Pre-HIV
chr6-24580755-24581444	0.423784274708638	0.373072892471813	0.022	0.016	1	CD8_TEMRA	CD8 TEMRA	Post-HIV vs Pre-HIV
chr17-16386245-16387647	0.423864005569407	0.34567949424939	0.084	0.064	1	CD8_TEMRA	CD8 TEMRA	Post-HIV vs Pre-HIV
chr17-56960308-56961261	0.423897675054566	0.178630244967964	0.169	0.14	1	CD8_TEMRA	CD8 TEMRA	Post-HIV vs Pre-HIV
chr1-150365351-150365667	0.423902136273079	0.444977109798546	0.017	0.012	1	CD8_TEMRA	CD8 TEMRA	Post-HIV vs Pre-HIV
chr12-6563318-6563751	0.423904671069386	0.347006021993551	0.028	0.02	1	CD8_TEMRA	CD8 TEMRA	Post-HIV vs Pre-HIV
chr14-35205535-35206100	0.423933231774463	0.604497941976729	0.021	0.013	1	CD8_TEMRA	CD8 TEMRA	Post-HIV vs Pre-HIV
chr6-73394459-73395342	0.423945089671982	0.0752822532802724	0.027	0.024	1	CD8_TEMRA	CD8 TEMRA	Post-HIV vs Pre-HIV
chr4-70735615-70736202	0.423985205601679	0.0692336869545667	0.018	0.017	1	CD8_TEMRA	CD8 TEMRA	Post-HIV vs Pre-HIV
chr10-5446201-5446795	0.424029127155593	0.223318665443663	0.02	0.017	1	CD8_TEMRA	CD8 TEMRA	Post-HIV vs Pre-HIV
chr8-122489189-122490445	0.424048868796484	0.0765882816792569	0.034	0.031	1	CD8_TEMRA	CD8 TEMRA	Post-HIV vs Pre-HIV
chr5-40687946-40688680	0.424053861364606	0.162714191712392	0.072	0.06	1	CD8_TEMRA	CD8 TEMRA	Post-HIV vs Pre-HIV
chr10-86688118-86688944	0.424095037491314	0.498750110836976	0.018	0.012	1	CD8_TEMRA	CD8 TEMRA	Post-HIV vs Pre-HIV
chr3-11300523-11301363	0.424149153323019	0.0712904664750997	0.03	0.026	1	CD8_TEMRA	CD8 TEMRA	Post-HIV vs Pre-HIV
chr17-67431328-67431940	0.424342623523141	0.10512947240341	0.011	0.01	1	CD8_TEMRA	CD8 TEMRA	Post-HIV vs Pre-HIV
chr9-127777644-127777939	0.424353744164677	0.582467413218955	0.018	0.012	1	CD8_TEMRA	CD8 TEMRA	Post-HIV vs Pre-HIV
chr12-122130820-122131375	0.4243670340675	0.322390385950058	0.037	0.029	1	CD8_TEMRA	CD8 TEMRA	Post-HIV vs Pre-HIV
chr5-180470302-180471328	0.424392284235319	0.125744111026753	0.033	0.029	1	CD8_TEMRA	CD8 TEMRA	Post-HIV vs Pre-HIV
chr17-3750712-3751270	0.424436248132113	0.422032768845643	0.028	0.02	1	CD8_TEMRA	CD8 TEMRA	Post-HIV vs Pre-HIV
chr22-37149306-37150460	0.424447260367496	0.227313752177139	0.257	0.205	1	CD8_TEMRA	CD8 TEMRA	Post-HIV vs Pre-HIV
chr11-118910371-118910996	0.424500203108999	0.163726111065236	0.078	0.065	1	CD8_TEMRA	CD8 TEMRA	Post-HIV vs Pre-HIV
chr20-17504322-17506516	0.424505572555747	0.256254222484697	0.192	0.152	1	CD8_TEMRA	CD8 TEMRA	Post-HIV vs Pre-HIV
chr2-72149714-72150671	0.424522978353149	0.687605950963653	0.01	0.006	1	CD8_TEMRA	CD8 TEMRA	Post-HIV vs Pre-HIV
chr10-88989677-88992092	0.424561894902518	0.248930532656849	0.211	0.165	1	CD8_TEMRA	CD8 TEMRA	Post-HIV vs Pre-HIV
chr6-29974666-29975801	0.424585927349924	0.0109117154323073	0.013	0.012	1	CD8_TEMRA	CD8 TEMRA	Post-HIV vs Pre-HIV
chr4-7967451-7967998	0.424600830800727	0.517071534202656	0.031	0.021	1	CD8_TEMRA	CD8 TEMRA	Post-HIV vs Pre-HIV
chr8-143797988-143798546	0.424601774070215	0.0983359263002752	0.027	0.024	1	CD8_TEMRA	CD8 TEMRA	Post-HIV vs Pre-HIV
chr10-72340379-72341271	0.424621103266205	0.296436976150129	0.06	0.047	1	CD8_TEMRA	CD8 TEMRA	Post-HIV vs Pre-HIV
chr2-12861077-12861980	0.424647906699642	-0.0650258726313364	0.012	0.012	1	CD8_TEMRA	CD8 TEMRA	Post-HIV vs Pre-HIV
chr11-104946601-104947280	0.424671944236919	0.344369850021123	0.014	0.01	1	CD8_TEMRA	CD8 TEMRA	Post-HIV vs Pre-HIV
chr5-87408180-87408527	0.424690907058342	0.125575197589	0.04	0.035	1	CD8_TEMRA	CD8 TEMRA	Post-HIV vs Pre-HIV
chr2-74379855-74380652	0.424724451039233	-0.0287434705092022	0.012	0.012	1	CD8_TEMRA	CD8 TEMRA	Post-HIV vs Pre-HIV
chr1-110459445-110460623	0.424737587482288	0.472012520696981	0.034	0.024	1	CD8_TEMRA	CD8 TEMRA	Post-HIV vs Pre-HIV
chr8-86356479-86356991	0.4247438076695	0.00214193535602103	0.011	0.011	1	CD8_TEMRA	CD8 TEMRA	Post-HIV vs Pre-HIV
chr3-172622784-172623557	0.424746230048695	0.613482117557704	0.01	0.006	1	CD8_TEMRA	CD8 TEMRA	Post-HIV vs Pre-HIV
chr12-98566708-98567495	0.424788995759682	0.0768047339982187	0.016	0.014	1	CD8_TEMRA	CD8 TEMRA	Post-HIV vs Pre-HIV
chr2-215171040-215171605	0.424811817257412	0.0369650906429007	0.011	0.011	1	CD8_TEMRA	CD8 TEMRA	Post-HIV vs Pre-HIV
chr10-124626631-124627449	0.424820698185355	0.36300021810058	0.047	0.036	1	CD8_TEMRA	CD8 TEMRA	Post-HIV vs Pre-HIV
chr8-144472232-144473121	0.424848838894826	0.299179925180484	0.023	0.018	1	CD8_TEMRA	CD8 TEMRA	Post-HIV vs Pre-HIV
chr7-157306477-157306777	0.424880637216985	0.0047054189432072	0.012	0.011	1	CD8_TEMRA	CD8 TEMRA	Post-HIV vs Pre-HIV
chr14-39113765-39115630	0.424890895294614	0.257470189872575	0.177	0.138	1	CD8_TEMRA	CD8 TEMRA	Post-HIV vs Pre-HIV
chr3-196191857-196193073	0.424906837556902	0.204017116806703	0.034	0.027	1	CD8_TEMRA	CD8 TEMRA	Post-HIV vs Pre-HIV
chr6-21438169-21439288	0.424992031942793	0.377307513311923	0.013	0.009	1	CD8_TEMRA	CD8 TEMRA	Post-HIV vs Pre-HIV
chrX-53716227-53716970	0.425039814835348	0.456428712238712	0.028	0.019	1	CD8_TEMRA	CD8 TEMRA	Post-HIV vs Pre-HIV
chr12-122526067-122527842	0.425102491172461	0.164710545327931	0.362	0.303	1	CD8_TEMRA	CD8 TEMRA	Post-HIV vs Pre-HIV
chr3-98572953-98573778	0.425109647649235	0.536241839355108	0.013	0.009	1	CD8_TEMRA	CD8 TEMRA	Post-HIV vs Pre-HIV
chr4-163549926-163550665	0.425116688858963	0.324523697798323	0.059	0.045	1	CD8_TEMRA	CD8 TEMRA	Post-HIV vs Pre-HIV
chr6-122381329-122382066	0.425148143269152	0.501743667513282	0.018	0.013	1	CD8_TEMRA	CD8 TEMRA	Post-HIV vs Pre-HIV
chr22-26367297-26367995	0.425157489970935	0.102864919818836	0.016	0.015	1	CD8_TEMRA	CD8 TEMRA	Post-HIV vs Pre-HIV
chr2-11482441-11483678	0.425167342622714	0.0211893884563334	0.012	0.011	1	CD8_TEMRA	CD8 TEMRA	Post-HIV vs Pre-HIV
chr8-81685652-81686541	0.425176935979868	0.272499549478691	0.125	0.097	1	CD8_TEMRA	CD8 TEMRA	Post-HIV vs Pre-HIV
chr19-55634464-55635738	0.425187729852512	0.282552161444292	0.156	0.121	1	CD8_TEMRA	CD8 TEMRA	Post-HIV vs Pre-HIV
chr6-44096201-44097042	0.425210788423783	0.118692042031186	0.027	0.024	1	CD8_TEMRA	CD8 TEMRA	Post-HIV vs Pre-HIV
chr22-45290595-45291627	0.42525418837809	0.400154581870488	0.036	0.026	1	CD8_TEMRA	CD8 TEMRA	Post-HIV vs Pre-HIV
chr6-116694917-116695781	0.425263643793261	0.426589352761543	0.025	0.017	1	CD8_TEMRA	CD8 TEMRA	Post-HIV vs Pre-HIV
chr7-87311742-87312642	0.425273867627219	0.141520863198074	0.022	0.019	1	CD8_TEMRA	CD8 TEMRA	Post-HIV vs Pre-HIV
chr5-123610684-123611449	0.425300257160672	-0.0381067520247775	0.016	0.015	1	CD8_TEMRA	CD8 TEMRA	Post-HIV vs Pre-HIV
chr17-77427359-77428927	0.425355280621791	-0.0551952399609803	0.01	0.009	1	CD8_TEMRA	CD8 TEMRA	Post-HIV vs Pre-HIV
chr10-75409001-75409839	0.425443822440828	0.459864379428833	0.013	0.008	1	CD8_TEMRA	CD8 TEMRA	Post-HIV vs Pre-HIV
chr3-63977917-63978316	0.425448758340399	0.375547107594459	0.02	0.015	1	CD8_TEMRA	CD8 TEMRA	Post-HIV vs Pre-HIV
chr2-219060711-219061339	0.425483040988152	0.531908136151682	0.01	0.007	1	CD8_TEMRA	CD8 TEMRA	Post-HIV vs Pre-HIV
chr20-49668265-49670335	0.425549585950498	0.197378531221628	0.298	0.245	1	CD8_TEMRA	CD8 TEMRA	Post-HIV vs Pre-HIV
chr4-121484385-121485172	0.425571080847767	-0.00742152903252702	0.012	0.011	1	CD8_TEMRA	CD8 TEMRA	Post-HIV vs Pre-HIV
chr13-46173612-46174010	0.425587989629421	0.37966490218726	0.03	0.021	1	CD8_TEMRA	CD8 TEMRA	Post-HIV vs Pre-HIV
chr9-136618095-136618957	0.425645266031166	-0.00147257165155645	0.032	0.031	1	CD8_TEMRA	CD8 TEMRA	Post-HIV vs Pre-HIV
chr6-116392127-116393056	0.425730649842682	-0.05498711474673	0.01	0.01	1	CD8_TEMRA	CD8 TEMRA	Post-HIV vs Pre-HIV
chr17-75842989-75845574	0.425751712328611	0.213659738267323	0.18	0.144	1	CD8_TEMRA	CD8 TEMRA	Post-HIV vs Pre-HIV
chr7-139499718-139500643	0.425790615686527	0.634919636616813	0.016	0.01	1	CD8_TEMRA	CD8 TEMRA	Post-HIV vs Pre-HIV
chr7-37656335-37658180	0.425819091445537	0.133215758623024	0.075	0.065	1	CD8_TEMRA	CD8 TEMRA	Post-HIV vs Pre-HIV
chr19-53878919-53879703	0.425829551988115	0.339416783527072	0.099	0.075	1	CD8_TEMRA	CD8 TEMRA	Post-HIV vs Pre-HIV
chrX-136587690-136588402	0.42590612709128	0.054629558216249	0.02	0.018	1	CD8_TEMRA	CD8 TEMRA	Post-HIV vs Pre-HIV
chr12-48987580-48988427	0.425923155228109	0.388720359603819	0.044	0.033	1	CD8_TEMRA	CD8 TEMRA	Post-HIV vs Pre-HIV
chr12-123075059-123076305	0.425931236401849	0.134003446726831	0.112	0.094	1	CD8_TEMRA	CD8 TEMRA	Post-HIV vs Pre-HIV
chr6-30450358-30451992	0.425948441940295	0.118204974737937	0.078	0.067	1	CD8_TEMRA	CD8 TEMRA	Post-HIV vs Pre-HIV
chr6-100664146-100665329	0.42603682078152	0.502015695777242	0.017	0.012	1	CD8_TEMRA	CD8 TEMRA	Post-HIV vs Pre-HIV
chr16-47141663-47142092	0.426039506018567	0.418835564266109	0.048	0.034	1	CD8_TEMRA	CD8 TEMRA	Post-HIV vs Pre-HIV
chr16-29862372-29863817	0.426049993943326	0.215381376755205	0.28	0.227	1	CD8_TEMRA	CD8 TEMRA	Post-HIV vs Pre-HIV
chr20-38725903-38726223	0.426068250533901	0.000642479541655305	0.012	0.011	1	CD8_TEMRA	CD8 TEMRA	Post-HIV vs Pre-HIV
chr13-50132434-50132872	0.426099797949445	0.62736180901882	0.01	0.006	1	CD8_TEMRA	CD8 TEMRA	Post-HIV vs Pre-HIV
chr5-138132708-138133775	0.426136632620444	0.49695141149218	0.02	0.013	1	CD8_TEMRA	CD8 TEMRA	Post-HIV vs Pre-HIV
chr1-192601038-192601804	0.426188329251111	-0.044949541722668	0.013	0.013	1	CD8_TEMRA	CD8 TEMRA	Post-HIV vs Pre-HIV
chr20-57604496-57606262	0.42621716992219	0.125443422977328	0.195	0.169	1	CD8_TEMRA	CD8 TEMRA	Post-HIV vs Pre-HIV
chr20-38091405-38092688	0.426230413715374	-0.043540324697692	0.01	0.01	1	CD8_TEMRA	CD8 TEMRA	Post-HIV vs Pre-HIV
chr22-50497862-50498707	0.426237898977556	0.0797069161282127	0.028	0.025	1	CD8_TEMRA	CD8 TEMRA	Post-HIV vs Pre-HIV
chr17-17355736-17356630	0.426248593603512	0.443575737798693	0.027	0.018	1	CD8_TEMRA	CD8 TEMRA	Post-HIV vs Pre-HIV
chr16-31214401-31216333	0.426251562927772	0.390651800180729	0.051	0.036	1	CD8_TEMRA	CD8 TEMRA	Post-HIV vs Pre-HIV
chr4-145177599-145178300	0.426256689888448	0.467297265623793	0.018	0.013	1	CD8_TEMRA	CD8 TEMRA	Post-HIV vs Pre-HIV
chr16-85659555-85660234	0.426293728990468	-0.0493893728424126	0.014	0.014	1	CD8_TEMRA	CD8 TEMRA	Post-HIV vs Pre-HIV
chr20-62133643-62135187	0.426298226831801	0.546625787135342	0.017	0.011	1	CD8_TEMRA	CD8 TEMRA	Post-HIV vs Pre-HIV
chr15-90142375-90143630	0.426352740567953	0.0754615540696593	0.044	0.039	1	CD8_TEMRA	CD8 TEMRA	Post-HIV vs Pre-HIV
chr9-128295007-128295825	0.42640306997374	0.415652311218713	0.02	0.014	1	CD8_TEMRA	CD8 TEMRA	Post-HIV vs Pre-HIV
chr16-84511154-84511660	0.426403506252308	0.406317156072706	0.054	0.038	1	CD8_TEMRA	CD8 TEMRA	Post-HIV vs Pre-HIV
chr3-13091621-13092646	0.42642295164466	0.382591830174329	0.04	0.03	1	CD8_TEMRA	CD8 TEMRA	Post-HIV vs Pre-HIV
chr16-1331406-1332265	0.426459556308197	0.0881253987673127	0.029	0.026	1	CD8_TEMRA	CD8 TEMRA	Post-HIV vs Pre-HIV
chr6-26026081-26027506	0.426460008130316	0.0853084085587297	0.235	0.209	1	CD8_TEMRA	CD8 TEMRA	Post-HIV vs Pre-HIV
chr7-5776551-5777171	0.426476687503045	0.116317134100239	0.014	0.012	1	CD8_TEMRA	CD8 TEMRA	Post-HIV vs Pre-HIV
chr14-65098437-65098879	0.42648331578393	0.391494912054445	0.039	0.028	1	CD8_TEMRA	CD8 TEMRA	Post-HIV vs Pre-HIV
chr12-65171774-65172168	0.426513268705527	0.0184868199948003	0.014	0.013	1	CD8_TEMRA	CD8 TEMRA	Post-HIV vs Pre-HIV
chrX-77910215-77911112	0.426518128805081	0.114328626135228	0.147	0.13	1	CD8_TEMRA	CD8 TEMRA	Post-HIV vs Pre-HIV
chr14-91390067-91390604	0.426568217738087	0.270093975082542	0.058	0.045	1	CD8_TEMRA	CD8 TEMRA	Post-HIV vs Pre-HIV
chr9-34633759-34634180	0.426577594046437	0.360080023189042	0.048	0.036	1	CD8_TEMRA	CD8 TEMRA	Post-HIV vs Pre-HIV
chr22-30445051-30445484	0.426621676289462	0.00876947414518092	0.014	0.014	1	CD8_TEMRA	CD8 TEMRA	Post-HIV vs Pre-HIV
chr5-62411818-62413295	0.426629345005442	0.24597842932871	0.269	0.212	1	CD8_TEMRA	CD8 TEMRA	Post-HIV vs Pre-HIV
chr17-56592385-56594925	0.426646624490495	0.206991314043878	0.031	0.027	1	CD8_TEMRA	CD8 TEMRA	Post-HIV vs Pre-HIV
chr3-105752505-105753508	0.426666523538216	0.116464438659986	0.13	0.113	1	CD8_TEMRA	CD8 TEMRA	Post-HIV vs Pre-HIV
chr11-62339937-62340508	0.426690210813956	0.526259777515457	0.02	0.014	1	CD8_TEMRA	CD8 TEMRA	Post-HIV vs Pre-HIV
chr2-157420500-157421769	0.42671295075496	0.30526556235947	0.055	0.043	1	CD8_TEMRA	CD8 TEMRA	Post-HIV vs Pre-HIV
chr19-43474648-43475924	0.426722136762542	0.28091147024242	0.133	0.101	1	CD8_TEMRA	CD8 TEMRA	Post-HIV vs Pre-HIV
chr11-1559106-1559410	0.426775754834858	0.523370658004049	0.01	0.007	1	CD8_TEMRA	CD8 TEMRA	Post-HIV vs Pre-HIV
chr6-26042815-26045787	0.426897051142129	0.198903569291105	0.341	0.276	1	CD8_TEMRA	CD8 TEMRA	Post-HIV vs Pre-HIV
chr11-43358157-43359814	0.426927592878473	0.216858885885547	0.255	0.204	1	CD8_TEMRA	CD8 TEMRA	Post-HIV vs Pre-HIV
chr16-81520692-81521665	0.427008641180534	0.132208303561902	0.18	0.154	1	CD8_TEMRA	CD8 TEMRA	Post-HIV vs Pre-HIV
chr16-31330895-31331714	0.427042964590141	0.474645068996578	0.028	0.019	1	CD8_TEMRA	CD8 TEMRA	Post-HIV vs Pre-HIV
chr17-28854258-28855347	0.427056321311089	0.296699375695048	0.154	0.116	1	CD8_TEMRA	CD8 TEMRA	Post-HIV vs Pre-HIV
chr5-76556307-76557208	0.427117673821099	0.014502821557266	0.011	0.011	1	CD8_TEMRA	CD8 TEMRA	Post-HIV vs Pre-HIV
chr6-3022744-3024359	0.427135173016931	0.115105078363109	0.129	0.112	1	CD8_TEMRA	CD8 TEMRA	Post-HIV vs Pre-HIV
chr9-130001049-130001520	0.427165159045332	-0.00298967559949581	0.014	0.013	1	CD8_TEMRA	CD8 TEMRA	Post-HIV vs Pre-HIV
chr7-73587167-73588260	0.427191318728273	0.482044969394195	0.014	0.01	1	CD8_TEMRA	CD8 TEMRA	Post-HIV vs Pre-HIV
chr1-179809477-179810172	0.42721507745427	0.431587147752301	0.026	0.018	1	CD8_TEMRA	CD8 TEMRA	Post-HIV vs Pre-HIV
chr9-127937110-127938435	0.427257103675057	0.220537810147109	0.168	0.136	1	CD8_TEMRA	CD8 TEMRA	Post-HIV vs Pre-HIV
chr5-68265035-68265688	0.427320337793687	0.52447232429268	0.013	0.009	1	CD8_TEMRA	CD8 TEMRA	Post-HIV vs Pre-HIV
chr5-151115026-151115831	0.427397909149402	0.409788647760536	0.041	0.029	1	CD8_TEMRA	CD8 TEMRA	Post-HIV vs Pre-HIV
chr5-102853468-102854130	0.427409682037596	0.0971359962029541	0.038	0.034	1	CD8_TEMRA	CD8 TEMRA	Post-HIV vs Pre-HIV
chr13-50236620-50237336	0.42743323160902	0.134684145141347	0.048	0.041	1	CD8_TEMRA	CD8 TEMRA	Post-HIV vs Pre-HIV
chr19-11624422-11625427	0.42744392873474	0.179527542861724	0.024	0.02	1	CD8_TEMRA	CD8 TEMRA	Post-HIV vs Pre-HIV
chr3-43296440-43297195	0.427637085409648	0.144310127756905	0.063	0.053	1	CD8_TEMRA	CD8 TEMRA	Post-HIV vs Pre-HIV
chr12-110280330-110282424	0.427648628337024	0.221811497241909	0.395	0.319	1	CD8_TEMRA	CD8 TEMRA	Post-HIV vs Pre-HIV
chr4-148216410-148217500	0.427651002327096	0.0337110259142563	0.019	0.018	1	CD8_TEMRA	CD8 TEMRA	Post-HIV vs Pre-HIV
chr6-127877983-127878493	0.427674404390119	0.500298482427528	0.012	0.008	1	CD8_TEMRA	CD8 TEMRA	Post-HIV vs Pre-HIV
chr16-69709192-69709853	0.42768607348779	0.0295444583403155	0.016	0.015	1	CD8_TEMRA	CD8 TEMRA	Post-HIV vs Pre-HIV
chr19-20999462-21000385	0.427722947743772	0.314320448208496	0.098	0.076	1	CD8_TEMRA	CD8 TEMRA	Post-HIV vs Pre-HIV
chr7-56033601-56034707	0.427760020771293	0.314935138133746	0.066	0.05	1	CD8_TEMRA	CD8 TEMRA	Post-HIV vs Pre-HIV
chr2-196159690-196160452	0.427799313249103	0.0897664099806441	0.06	0.054	1	CD8_TEMRA	CD8 TEMRA	Post-HIV vs Pre-HIV
chr22-39098043-39098314	0.427807948903837	0.342108406003138	0.027	0.02	1	CD8_TEMRA	CD8 TEMRA	Post-HIV vs Pre-HIV
chr17-15828545-15829098	0.427813717404717	-0.0301159067845393	0.01	0.01	1	CD8_TEMRA	CD8 TEMRA	Post-HIV vs Pre-HIV
chrX-73214203-73215566	0.427825809350651	0.140452706012296	0.039	0.034	1	CD8_TEMRA	CD8 TEMRA	Post-HIV vs Pre-HIV
chr2-219247480-219248082	0.427925021155573	0.108397914431324	0.112	0.097	1	CD8_TEMRA	CD8 TEMRA	Post-HIV vs Pre-HIV
chr7-106040421-106041463	0.427934283418223	0.00697436980345412	0.013	0.013	1	CD8_TEMRA	CD8 TEMRA	Post-HIV vs Pre-HIV
chr6-138514484-138515365	0.42797087929554	0.0291215548334831	0.023	0.02	1	CD8_TEMRA	CD8 TEMRA	Post-HIV vs Pre-HIV
chr20-30376397-30377657	0.428002716817076	0.340051009641322	0.171	0.129	1	CD8_TEMRA	CD8 TEMRA	Post-HIV vs Pre-HIV
chr1-45550222-45551418	0.428079924839893	0.252560545976426	0.2	0.158	1	CD8_TEMRA	CD8 TEMRA	Post-HIV vs Pre-HIV
chr6-2901439-2903515	0.428200722118696	0.175836461634057	0.144	0.12	1	CD8_TEMRA	CD8 TEMRA	Post-HIV vs Pre-HIV
chr1-14923416-14924976	0.428245268588132	0.598317607696652	0.038	0.025	1	CD8_TEMRA	CD8 TEMRA	Post-HIV vs Pre-HIV
chr15-74614312-74616750	0.428259824509458	0.172666725234416	0.462	0.383	1	CD8_TEMRA	CD8 TEMRA	Post-HIV vs Pre-HIV
chr2-42168644-42170465	0.428277683451909	0.212880040556473	0.3	0.24	1	CD8_TEMRA	CD8 TEMRA	Post-HIV vs Pre-HIV
chr3-46283827-46284405	0.428294320157395	0.166388504708618	0.016	0.014	1	CD8_TEMRA	CD8 TEMRA	Post-HIV vs Pre-HIV
chr12-28777594-28778383	0.428306038601681	0.537454956158931	0.013	0.008	1	CD8_TEMRA	CD8 TEMRA	Post-HIV vs Pre-HIV
chr4-6694505-6695009	0.428310060232726	0.205017720332846	0.027	0.022	1	CD8_TEMRA	CD8 TEMRA	Post-HIV vs Pre-HIV
chrX-123877667-123879493	0.428351996954628	0.127965428336478	0.051	0.044	1	CD8_TEMRA	CD8 TEMRA	Post-HIV vs Pre-HIV
chr14-89617634-89619434	0.428385515723394	0.288292725844502	0.162	0.124	1	CD8_TEMRA	CD8 TEMRA	Post-HIV vs Pre-HIV
chr2-11465154-11466912	0.428393958794652	0.299458204107219	0.165	0.124	1	CD8_TEMRA	CD8 TEMRA	Post-HIV vs Pre-HIV
chr5-110726039-110727266	0.428445591054078	0.12368025750789	0.042	0.037	1	CD8_TEMRA	CD8 TEMRA	Post-HIV vs Pre-HIV
chr1-53393109-53393673	0.428510656323127	0.062046015148975	0.017	0.016	1	CD8_TEMRA	CD8 TEMRA	Post-HIV vs Pre-HIV
chr19-20564611-20566038	0.428511640299882	0.252743646020571	0.155	0.122	1	CD8_TEMRA	CD8 TEMRA	Post-HIV vs Pre-HIV
chr3-196639015-196640430	0.428541269878239	0.287329005284352	0.124	0.094	1	CD8_TEMRA	CD8 TEMRA	Post-HIV vs Pre-HIV
chr11-128775906-128776809	0.428580839022635	0.342374071405418	0.051	0.039	1	CD8_TEMRA	CD8 TEMRA	Post-HIV vs Pre-HIV
chr19-13154311-13154531	0.428598808104533	0.41398520472886	0.029	0.02	1	CD8_TEMRA	CD8 TEMRA	Post-HIV vs Pre-HIV
chr22-22877265-22877760	0.428609379837396	0.476938922296614	0.02	0.014	1	CD8_TEMRA	CD8 TEMRA	Post-HIV vs Pre-HIV
chr6-3117710-3119371	0.428619993490819	0.199206590959902	0.383	0.315	1	CD8_TEMRA	CD8 TEMRA	Post-HIV vs Pre-HIV
chr15-100627448-100628147	0.428627686098219	0.475651566004415	0.021	0.014	1	CD8_TEMRA	CD8 TEMRA	Post-HIV vs Pre-HIV
chr2-85266193-85266983	0.428660187767036	0.183925043546871	0.017	0.014	1	CD8_TEMRA	CD8 TEMRA	Post-HIV vs Pre-HIV
chr2-27627820-27629403	0.428667878213453	0.221340783923542	0.242	0.195	1	CD8_TEMRA	CD8 TEMRA	Post-HIV vs Pre-HIV
chr2-11160763-11161425	0.428707829027974	0.0852834516378191	0.018	0.017	1	CD8_TEMRA	CD8 TEMRA	Post-HIV vs Pre-HIV
chr1-40257183-40258709	0.428745092948695	0.205640702007018	0.305	0.248	1	CD8_TEMRA	CD8 TEMRA	Post-HIV vs Pre-HIV
chr10-3934779-3935588	0.428781521009018	0.334879629371581	0.059	0.045	1	CD8_TEMRA	CD8 TEMRA	Post-HIV vs Pre-HIV
chr7-150519943-150520544	0.428782576092166	-0.0193799074894239	0.012	0.012	1	CD8_TEMRA	CD8 TEMRA	Post-HIV vs Pre-HIV
chr15-75104576-75105304	0.428825724166554	-0.0463752354542093	0.011	0.01	1	CD8_TEMRA	CD8 TEMRA	Post-HIV vs Pre-HIV
chr9-89477311-89478491	0.428840726722309	0.122265173340169	0.043	0.036	1	CD8_TEMRA	CD8 TEMRA	Post-HIV vs Pre-HIV
chr19-4232943-4233686	0.428874616094487	0.498943189229681	0.01	0.007	1	CD8_TEMRA	CD8 TEMRA	Post-HIV vs Pre-HIV
chr12-93573304-93573621	0.42887947121375	0.603782473991187	0.018	0.011	1	CD8_TEMRA	CD8 TEMRA	Post-HIV vs Pre-HIV
chr1-108956090-108957195	0.428890489281091	0.0932764358552063	0.085	0.076	1	CD8_TEMRA	CD8 TEMRA	Post-HIV vs Pre-HIV
chr1-109739504-109740900	0.428938971832798	0.33353479947438	0.099	0.074	1	CD8_TEMRA	CD8 TEMRA	Post-HIV vs Pre-HIV
chr9-89443879-89444595	0.428980733154563	0.31976267331309	0.062	0.048	1	CD8_TEMRA	CD8 TEMRA	Post-HIV vs Pre-HIV
chr5-155883833-155884369	0.428995649935324	-0.0187315430927359	0.014	0.013	1	CD8_TEMRA	CD8 TEMRA	Post-HIV vs Pre-HIV
chr8-94947101-94947427	0.429035257043789	0.426856918188763	0.024	0.017	1	CD8_TEMRA	CD8 TEMRA	Post-HIV vs Pre-HIV
chr5-73902391-73903076	0.429067016476858	0.470738008769323	0.012	0.009	1	CD8_TEMRA	CD8 TEMRA	Post-HIV vs Pre-HIV
chr19-40803654-40804208	0.429078168594879	0.108285606760777	0.036	0.032	1	CD8_TEMRA	CD8 TEMRA	Post-HIV vs Pre-HIV
chr20-23996195-23996451	0.429088884323086	0.510206313043049	0.015	0.01	1	CD8_TEMRA	CD8 TEMRA	Post-HIV vs Pre-HIV
chr1-86395249-86396806	0.429220433814053	0.235529923718294	0.218	0.174	1	CD8_TEMRA	CD8 TEMRA	Post-HIV vs Pre-HIV
chr17-50706856-50708837	0.429399945864266	0.240685752518737	0.232	0.184	1	CD8_TEMRA	CD8 TEMRA	Post-HIV vs Pre-HIV
chr2-87476439-87477308	0.429447983136077	0.06593314799759	0.023	0.021	1	CD8_TEMRA	CD8 TEMRA	Post-HIV vs Pre-HIV
chr3-16318915-16319638	0.429457025146179	0.112219899608959	0.034	0.03	1	CD8_TEMRA	CD8 TEMRA	Post-HIV vs Pre-HIV
chr10-100009152-100010460	0.429462218601535	0.248709227998251	0.221	0.173	1	CD8_TEMRA	CD8 TEMRA	Post-HIV vs Pre-HIV
chrX-16869433-16871506	0.429462469446409	0.19764237260667	0.298	0.242	1	CD8_TEMRA	CD8 TEMRA	Post-HIV vs Pre-HIV
chr1-20660507-20662014	0.429495678747622	0.192453811281664	0.313	0.251	1	CD8_TEMRA	CD8 TEMRA	Post-HIV vs Pre-HIV
chrX-53087540-53089151	0.429508018712056	0.320718158525508	0.063	0.047	1	CD8_TEMRA	CD8 TEMRA	Post-HIV vs Pre-HIV
chr20-44198780-44199455	0.429509124821402	0.0780503391917939	0.014	0.012	1	CD8_TEMRA	CD8 TEMRA	Post-HIV vs Pre-HIV
chr20-63283969-63284920	0.429521307996583	0.032064426074129	0.011	0.01	1	CD8_TEMRA	CD8 TEMRA	Post-HIV vs Pre-HIV
chr22-44684348-44686026	0.429561963684925	0.201322247237462	0.264	0.217	1	CD8_TEMRA	CD8 TEMRA	Post-HIV vs Pre-HIV
chr12-121696891-121697593	0.429708719236711	0.092399123209967	0.017	0.015	1	CD8_TEMRA	CD8 TEMRA	Post-HIV vs Pre-HIV
chr11-86607848-86608713	0.42977135748863	0.348497290935835	0.034	0.026	1	CD8_TEMRA	CD8 TEMRA	Post-HIV vs Pre-HIV
chr7-7257609-7259547	0.429796106433765	0.123322154555274	0.076	0.065	1	CD8_TEMRA	CD8 TEMRA	Post-HIV vs Pre-HIV
chr9-94952108-94953131	0.42980695030315	-0.0305400473632043	0.012	0.011	1	CD8_TEMRA	CD8 TEMRA	Post-HIV vs Pre-HIV
chr11-35045040-35045679	0.429865689012649	0.120783921066887	0.139	0.123	1	CD8_TEMRA	CD8 TEMRA	Post-HIV vs Pre-HIV
chr8-118620621-118622560	0.429927420654533	0.295156153138581	0.022	0.017	1	CD8_TEMRA	CD8 TEMRA	Post-HIV vs Pre-HIV
chr1-110087916-110088386	0.429928142992388	0.548343008392389	0.01	0.007	1	CD8_TEMRA	CD8 TEMRA	Post-HIV vs Pre-HIV
chr14-60091117-60093501	0.429939809256253	0.17536233662705	0.346	0.282	1	CD8_TEMRA	CD8 TEMRA	Post-HIV vs Pre-HIV
chr3-152183324-152183841	0.429948839213792	0.493427076403826	0.017	0.012	1	CD8_TEMRA	CD8 TEMRA	Post-HIV vs Pre-HIV
chr9-40991212-40992785	0.429957534086879	0.168692935359435	0.47	0.383	1	CD8_TEMRA	CD8 TEMRA	Post-HIV vs Pre-HIV
chr1-156222792-156223342	0.429991348785641	0.00792971185438596	0.01	0.01	1	CD8_TEMRA	CD8 TEMRA	Post-HIV vs Pre-HIV
chr6-26341298-26342650	0.429997682707276	0.294273119811328	0.095	0.074	1	CD8_TEMRA	CD8 TEMRA	Post-HIV vs Pre-HIV
chr11-64856542-64857036	0.430082274347538	0.0875001973150065	0.021	0.018	1	CD8_TEMRA	CD8 TEMRA	Post-HIV vs Pre-HIV
chr7-106870935-106871386	0.430133645507723	0.0468727595747254	0.013	0.012	1	CD8_TEMRA	CD8 TEMRA	Post-HIV vs Pre-HIV
chr7-150367868-150369724	0.430218711703684	0.296182323574702	0.126	0.097	1	CD8_TEMRA	CD8 TEMRA	Post-HIV vs Pre-HIV
chr10-77846316-77847129	0.430230033985884	0.347153409984203	0.031	0.023	1	CD8_TEMRA	CD8 TEMRA	Post-HIV vs Pre-HIV
chr12-46608946-46610322	0.430233586900147	0.0370275610298005	0.01	0.009	1	CD8_TEMRA	CD8 TEMRA	Post-HIV vs Pre-HIV
chr16-11407286-11407943	0.43029539777516	0.5398378439551	0.02	0.013	1	CD8_TEMRA	CD8 TEMRA	Post-HIV vs Pre-HIV
chr14-20476783-20478174	0.430346384990564	0.112758298159042	0.048	0.042	1	CD8_TEMRA	CD8 TEMRA	Post-HIV vs Pre-HIV
chr1-151933693-151934385	0.430372011358578	0.142423481767002	0.032	0.028	1	CD8_TEMRA	CD8 TEMRA	Post-HIV vs Pre-HIV
chr17-13600999-13602330	0.4304099279696	0.580010821547052	0.011	0.007	1	CD8_TEMRA	CD8 TEMRA	Post-HIV vs Pre-HIV
chr15-83066454-83067608	0.430414909856264	0.294524109867757	0.187	0.143	1	CD8_TEMRA	CD8 TEMRA	Post-HIV vs Pre-HIV
chr9-128361604-128362480	0.430454362364204	0.316048364180687	0.048	0.036	1	CD8_TEMRA	CD8 TEMRA	Post-HIV vs Pre-HIV
chr2-208265090-208266878	0.430573233720793	0.227904243522172	0.271	0.214	1	CD8_TEMRA	CD8 TEMRA	Post-HIV vs Pre-HIV
chr17-39821776-39822472	0.43064671724859	0.0567652158471388	0.011	0.01	1	CD8_TEMRA	CD8 TEMRA	Post-HIV vs Pre-HIV
chr10-45580060-45581485	0.430685152029388	0.361365615084201	0.04	0.029	1	CD8_TEMRA	CD8 TEMRA	Post-HIV vs Pre-HIV
chr12-57619381-57619954	0.430716035121628	-0.102249379564531	0.01	0.01	1	CD8_TEMRA	CD8 TEMRA	Post-HIV vs Pre-HIV
chrX-153900571-153901282	0.43073470001419	-0.00149787508915988	0.023	0.022	1	CD8_TEMRA	CD8 TEMRA	Post-HIV vs Pre-HIV
chr1-111333886-111334504	0.430751582272845	0.140969255871211	0.013	0.011	1	CD8_TEMRA	CD8 TEMRA	Post-HIV vs Pre-HIV
chr12-106357230-106359093	0.430778414967347	0.193394829521028	0.283	0.232	1	CD8_TEMRA	CD8 TEMRA	Post-HIV vs Pre-HIV
chr6-42774384-42775601	0.430783048825463	0.303026931030625	0.085	0.066	1	CD8_TEMRA	CD8 TEMRA	Post-HIV vs Pre-HIV
chr8-116787998-116788695	0.430789168653244	0.628948343569516	0.016	0.01	1	CD8_TEMRA	CD8 TEMRA	Post-HIV vs Pre-HIV
chr3-59443651-59444734	0.430794268581518	-0.0468802420963472	0.023	0.022	1	CD8_TEMRA	CD8 TEMRA	Post-HIV vs Pre-HIV
chr13-99981802-99982635	0.430795795459271	0.511480829718064	0.022	0.015	1	CD8_TEMRA	CD8 TEMRA	Post-HIV vs Pre-HIV
chr17-49968183-49969740	0.430842545084974	0.370474272959222	0.087	0.064	1	CD8_TEMRA	CD8 TEMRA	Post-HIV vs Pre-HIV
chr16-69443631-69445121	0.430860381790087	0.116616835613487	0.059	0.051	1	CD8_TEMRA	CD8 TEMRA	Post-HIV vs Pre-HIV
chr9-110255122-110257897	0.430938260682284	0.255232406105653	0.215	0.174	1	CD8_TEMRA	CD8 TEMRA	Post-HIV vs Pre-HIV
chr2-96857039-96858902	0.430983420599789	0.0991526388850135	0.403	0.346	1	CD8_TEMRA	CD8 TEMRA	Post-HIV vs Pre-HIV
chr11-73979770-73980694	0.43099427356068	0.283400036754897	0.148	0.115	1	CD8_TEMRA	CD8 TEMRA	Post-HIV vs Pre-HIV
chr13-98570845-98571436	0.431099352975751	0.349534510512753	0.037	0.028	1	CD8_TEMRA	CD8 TEMRA	Post-HIV vs Pre-HIV
chr8-124585529-124586702	0.431118845649612	0.0392227014482325	0.014	0.013	1	CD8_TEMRA	CD8 TEMRA	Post-HIV vs Pre-HIV
chr3-129052850-129054073	0.431171326601362	0.473631242631551	0.033	0.023	1	CD8_TEMRA	CD8 TEMRA	Post-HIV vs Pre-HIV
chr12-79689233-79691436	0.431194942152673	-0.0315760731380124	0.012	0.012	1	CD8_TEMRA	CD8 TEMRA	Post-HIV vs Pre-HIV
chr2-235684759-235685820	0.431197562494769	-0.0200114607488198	0.015	0.014	1	CD8_TEMRA	CD8 TEMRA	Post-HIV vs Pre-HIV
chr10-124705067-124705391	0.431213274246947	-0.076739886216985	0.011	0.011	1	CD8_TEMRA	CD8 TEMRA	Post-HIV vs Pre-HIV
chr7-5594378-5594711	0.431256695359712	0.622502281337609	0.012	0.007	1	CD8_TEMRA	CD8 TEMRA	Post-HIV vs Pre-HIV
chr17-48633583-48634153	0.431323613541083	0.0535491555535383	0.011	0.01	1	CD8_TEMRA	CD8 TEMRA	Post-HIV vs Pre-HIV
chr9-75185624-75186077	0.431365021780186	0.0675470010437005	0.01	0.009	1	CD8_TEMRA	CD8 TEMRA	Post-HIV vs Pre-HIV
chr12-9667275-9667666	0.431430884608175	0.698843903233242	0.012	0.007	1	CD8_TEMRA	CD8 TEMRA	Post-HIV vs Pre-HIV
chr7-87318707-87319537	0.431444358501171	0.0735329979198558	0.027	0.024	1	CD8_TEMRA	CD8 TEMRA	Post-HIV vs Pre-HIV
chr5-76738438-76739434	0.43144906735909	0.114061641551751	0.184	0.161	1	CD8_TEMRA	CD8 TEMRA	Post-HIV vs Pre-HIV
chr15-90993875-90995110	0.431564054696355	0.199042892676246	0.284	0.233	1	CD8_TEMRA	CD8 TEMRA	Post-HIV vs Pre-HIV
chr20-43983096-43984354	0.431615116528881	0.399078426877321	0.03	0.022	1	CD8_TEMRA	CD8 TEMRA	Post-HIV vs Pre-HIV
chr19-1075490-1075789	0.431687057238727	0.587702783793174	0.014	0.009	1	CD8_TEMRA	CD8 TEMRA	Post-HIV vs Pre-HIV
chr17-62611297-62612372	0.431701384110041	-0.169609483654725	0.011	0.012	1	CD8_TEMRA	CD8 TEMRA	Post-HIV vs Pre-HIV
chr6-73326268-73327062	0.431710294437301	0.0884674150651543	0.011	0.01	1	CD8_TEMRA	CD8 TEMRA	Post-HIV vs Pre-HIV
chr16-89096676-89097518	0.431713244538762	0.161187134640888	0.134	0.113	1	CD8_TEMRA	CD8 TEMRA	Post-HIV vs Pre-HIV
chr2-216033643-216034846	0.431721672387133	0.357677511095411	0.03	0.022	1	CD8_TEMRA	CD8 TEMRA	Post-HIV vs Pre-HIV
chrX-120213521-120214011	0.431768440700717	0.693180263267288	0.011	0.006	1	CD8_TEMRA	CD8 TEMRA	Post-HIV vs Pre-HIV
chr7-143299518-143300219	0.431798903229845	0.11054791796397	0.014	0.012	1	CD8_TEMRA	CD8 TEMRA	Post-HIV vs Pre-HIV
chr19-47868633-47869231	0.431799385578796	0.385218293381221	0.016	0.012	1	CD8_TEMRA	CD8 TEMRA	Post-HIV vs Pre-HIV
chr11-111564701-111565467	0.431840830687876	0.116039580014345	0.011	0.009	1	CD8_TEMRA	CD8 TEMRA	Post-HIV vs Pre-HIV
chr1-235366829-235368108	0.431854836919955	0.29723438239336	0.124	0.094	1	CD8_TEMRA	CD8 TEMRA	Post-HIV vs Pre-HIV
chr11-63960740-63962452	0.431869358694267	0.125227481237262	0.054	0.047	1	CD8_TEMRA	CD8 TEMRA	Post-HIV vs Pre-HIV
chr22-37824542-37825627	0.431871840582173	0.485682391836349	0.014	0.01	1	CD8_TEMRA	CD8 TEMRA	Post-HIV vs Pre-HIV
chr9-129208316-129208896	0.431884089956195	0.416539553404063	0.015	0.01	1	CD8_TEMRA	CD8 TEMRA	Post-HIV vs Pre-HIV
chr9-134403429-134404284	0.431888617694919	0.0797865989167148	0.041	0.038	1	CD8_TEMRA	CD8 TEMRA	Post-HIV vs Pre-HIV
chrY-6964618-6965212	0.431893544273947	0.129731987692918	0.015	0.014	1	CD8_TEMRA	CD8 TEMRA	Post-HIV vs Pre-HIV
chr2-196798983-196799923	0.431913684551247	0.342781764624243	0.078	0.058	1	CD8_TEMRA	CD8 TEMRA	Post-HIV vs Pre-HIV
chr16-46688168-46690310	0.431914760036969	0.160784003489314	0.437	0.365	1	CD8_TEMRA	CD8 TEMRA	Post-HIV vs Pre-HIV
chr12-124545259-124546351	0.431927564179955	0.173905077829856	0.026	0.022	1	CD8_TEMRA	CD8 TEMRA	Post-HIV vs Pre-HIV
chr3-38031011-38031648	0.431956966565702	0.084995249510043	0.032	0.029	1	CD8_TEMRA	CD8 TEMRA	Post-HIV vs Pre-HIV
chr2-177416020-177416692	0.432002600785479	0.15915981512024	0.018	0.015	1	CD8_TEMRA	CD8 TEMRA	Post-HIV vs Pre-HIV
chr17-76005218-76005925	0.432030823521734	0.447890477155052	0.022	0.015	1	CD8_TEMRA	CD8 TEMRA	Post-HIV vs Pre-HIV
chr2-143936511-143937729	0.432046783112575	0.52897114373281	0.012	0.008	1	CD8_TEMRA	CD8 TEMRA	Post-HIV vs Pre-HIV
chr15-73964493-73966111	0.432056410206527	0.377720114320131	0.055	0.041	1	CD8_TEMRA	CD8 TEMRA	Post-HIV vs Pre-HIV
chr6-168967960-168968589	0.432089130771671	0.063995698934038	0.022	0.02	1	CD8_TEMRA	CD8 TEMRA	Post-HIV vs Pre-HIV
chr11-57334685-57336389	0.432135765485573	0.248255260977813	0.207	0.163	1	CD8_TEMRA	CD8 TEMRA	Post-HIV vs Pre-HIV
chr9-32378324-32379601	0.432165303646846	0.349516842552741	0.06	0.045	1	CD8_TEMRA	CD8 TEMRA	Post-HIV vs Pre-HIV
chr20-57653975-57654783	0.432174309503286	0.099066852804595	0.028	0.025	1	CD8_TEMRA	CD8 TEMRA	Post-HIV vs Pre-HIV
chr19-3976539-3977230	0.432280452996628	0.428223352632255	0.027	0.019	1	CD8_TEMRA	CD8 TEMRA	Post-HIV vs Pre-HIV
chr1-83931335-83931985	0.432315427981241	0.0853445966436155	0.012	0.012	1	CD8_TEMRA	CD8 TEMRA	Post-HIV vs Pre-HIV
chr22-32204194-32205279	0.432369325037267	0.311403893343144	0.02	0.015	1	CD8_TEMRA	CD8 TEMRA	Post-HIV vs Pre-HIV
chr15-60660372-60660924	0.43237265784795	-0.0717702025993416	0.012	0.012	1	CD8_TEMRA	CD8 TEMRA	Post-HIV vs Pre-HIV
chr17-49738525-49740372	0.432379927509721	0.107337664684092	0.317	0.273	1	CD8_TEMRA	CD8 TEMRA	Post-HIV vs Pre-HIV
chr11-126317485-126319679	0.432408956888214	0.11475082757699	0.06	0.052	1	CD8_TEMRA	CD8 TEMRA	Post-HIV vs Pre-HIV
chr2-25265667-25266320	0.432489009226141	0.0787229828827014	0.012	0.012	1	CD8_TEMRA	CD8 TEMRA	Post-HIV vs Pre-HIV
chr19-54905522-54906512	0.432514409659361	0.0923339329576622	0.024	0.021	1	CD8_TEMRA	CD8 TEMRA	Post-HIV vs Pre-HIV
chr10-28627841-28628869	0.432524053081013	0.384556647376197	0.024	0.018	1	CD8_TEMRA	CD8 TEMRA	Post-HIV vs Pre-HIV
chr16-31185960-31186528	0.432606609530805	0.417695172627571	0.028	0.02	1	CD8_TEMRA	CD8 TEMRA	Post-HIV vs Pre-HIV
chr2-237421357-237422060	0.432609612461247	0.373918116370892	0.034	0.025	1	CD8_TEMRA	CD8 TEMRA	Post-HIV vs Pre-HIV
chr11-62557788-62558544	0.432634366045183	0.275812342281844	0.131	0.103	1	CD8_TEMRA	CD8 TEMRA	Post-HIV vs Pre-HIV
chr16-79286628-79287613	0.432639523586828	0.518274151343885	0.018	0.012	1	CD8_TEMRA	CD8 TEMRA	Post-HIV vs Pre-HIV
chr13-20120154-20121420	0.432640581969229	0.384535837802637	0.061	0.043	1	CD8_TEMRA	CD8 TEMRA	Post-HIV vs Pre-HIV
chr12-948693-950460	0.432684769815633	0.196478130910594	0.288	0.235	1	CD8_TEMRA	CD8 TEMRA	Post-HIV vs Pre-HIV
chr19-2089914-2090791	0.432711638738437	0.274155319657463	0.102	0.081	1	CD8_TEMRA	CD8 TEMRA	Post-HIV vs Pre-HIV
chr17-50150737-50152265	0.432727839576954	0.266866042072021	0.221	0.172	1	CD8_TEMRA	CD8 TEMRA	Post-HIV vs Pre-HIV
chr4-7987077-7987730	0.432752638649947	0.435058902570258	0.031	0.022	1	CD8_TEMRA	CD8 TEMRA	Post-HIV vs Pre-HIV
chr19-35928396-35928914	0.432818327097287	0.128100021002705	0.021	0.018	1	CD8_TEMRA	CD8 TEMRA	Post-HIV vs Pre-HIV
chr9-125646062-125647090	0.432843227184232	0.149030765934742	0.022	0.019	1	CD8_TEMRA	CD8 TEMRA	Post-HIV vs Pre-HIV
chr4-163543783-163545150	0.432854915361044	0.188625098525332	0.05	0.043	1	CD8_TEMRA	CD8 TEMRA	Post-HIV vs Pre-HIV
chr5-66143568-66145188	0.432861100853864	0.208184522015271	0.279	0.224	1	CD8_TEMRA	CD8 TEMRA	Post-HIV vs Pre-HIV
chr19-1087383-1088686	0.432888381978128	0.183810584032248	0.051	0.043	1	CD8_TEMRA	CD8 TEMRA	Post-HIV vs Pre-HIV
chr16-24972449-24973123	0.432911025877398	-0.118791198637228	0.011	0.011	1	CD8_TEMRA	CD8 TEMRA	Post-HIV vs Pre-HIV
chr2-233086446-233087246	0.432915664116987	0.380320183935815	0.042	0.032	1	CD8_TEMRA	CD8 TEMRA	Post-HIV vs Pre-HIV
chr1-172643293-172643894	0.432922274468474	0.087770850992722	0.028	0.025	1	CD8_TEMRA	CD8 TEMRA	Post-HIV vs Pre-HIV
chr9-4296940-4300224	0.432927609654864	0.076105715897361	0.022	0.019	1	CD8_TEMRA	CD8 TEMRA	Post-HIV vs Pre-HIV
chr15-90872719-90873649	0.432978338121619	0.507602227110261	0.014	0.01	1	CD8_TEMRA	CD8 TEMRA	Post-HIV vs Pre-HIV
chr11-75279836-75280651	0.433012708109375	0.141905841556501	0.032	0.027	1	CD8_TEMRA	CD8 TEMRA	Post-HIV vs Pre-HIV
chr6-42571932-42572914	0.433040194697665	-0.0338176365077327	0.015	0.015	1	CD8_TEMRA	CD8 TEMRA	Post-HIV vs Pre-HIV
chr4-121243249-121244272	0.433043472108981	0.344816101565114	0.017	0.013	1	CD8_TEMRA	CD8 TEMRA	Post-HIV vs Pre-HIV
chrX-19682418-19683697	0.433051221253848	0.136460860564018	0.121	0.104	1	CD8_TEMRA	CD8 TEMRA	Post-HIV vs Pre-HIV
chr15-67520063-67522487	0.433079681237342	0.263436148530344	0.239	0.184	1	CD8_TEMRA	CD8 TEMRA	Post-HIV vs Pre-HIV
chr19-47124773-47125548	0.433083223884661	0.381662986138318	0.022	0.016	1	CD8_TEMRA	CD8 TEMRA	Post-HIV vs Pre-HIV
chr15-74785334-74785587	0.433105938107166	0.160676135804174	0.053	0.044	1	CD8_TEMRA	CD8 TEMRA	Post-HIV vs Pre-HIV
chr14-54892864-54893532	0.433146728322892	0.0148341920123261	0.016	0.016	1	CD8_TEMRA	CD8 TEMRA	Post-HIV vs Pre-HIV
chr15-56245797-56246387	0.433153054782931	0.167541248769764	0.093	0.078	1	CD8_TEMRA	CD8 TEMRA	Post-HIV vs Pre-HIV
chr5-176535174-176535594	0.433182157944647	0.184435034676527	0.083	0.068	1	CD8_TEMRA	CD8 TEMRA	Post-HIV vs Pre-HIV
chr11-44861702-44862852	0.433221799983085	0.186039900225437	0.143	0.12	1	CD8_TEMRA	CD8 TEMRA	Post-HIV vs Pre-HIV
chr2-113180405-113180823	0.433222912366528	0.00665542315760792	0.011	0.011	1	CD8_TEMRA	CD8 TEMRA	Post-HIV vs Pre-HIV
chr13-75695482-75696317	0.433283033759402	0.462138104111498	0.014	0.01	1	CD8_TEMRA	CD8 TEMRA	Post-HIV vs Pre-HIV
chr5-177429022-177429915	0.433301130893852	0.0942721587132498	0.068	0.058	1	CD8_TEMRA	CD8 TEMRA	Post-HIV vs Pre-HIV
chr15-74127349-74128290	0.433323838690123	0.485009780352105	0.022	0.014	1	CD8_TEMRA	CD8 TEMRA	Post-HIV vs Pre-HIV
chr3-71729466-71730181	0.433325537715008	0.0670036902947038	0.046	0.042	1	CD8_TEMRA	CD8 TEMRA	Post-HIV vs Pre-HIV
chr15-60584120-60585005	0.433392417403005	0.302776142381139	0.11	0.085	1	CD8_TEMRA	CD8 TEMRA	Post-HIV vs Pre-HIV
chr1-110554926-110555916	0.433473508724915	0.0739191711974536	0.014	0.013	1	CD8_TEMRA	CD8 TEMRA	Post-HIV vs Pre-HIV
chr19-4470907-4472556	0.433508684302673	0.0659488178944027	0.486	0.424	1	CD8_TEMRA	CD8 TEMRA	Post-HIV vs Pre-HIV
chr20-51512308-51512954	0.43352877553075	0.0265976391509057	0.02	0.019	1	CD8_TEMRA	CD8 TEMRA	Post-HIV vs Pre-HIV
chr12-12786462-12787583	0.433613698033259	0.374830866371367	0.123	0.09	1	CD8_TEMRA	CD8 TEMRA	Post-HIV vs Pre-HIV
chr4-40205043-40206166	0.43361490050537	0.360523399911764	0.059	0.043	1	CD8_TEMRA	CD8 TEMRA	Post-HIV vs Pre-HIV
chr2-241442977-241444363	0.433633787470216	0.102470153630294	0.097	0.086	1	CD8_TEMRA	CD8 TEMRA	Post-HIV vs Pre-HIV
chr6-83065142-83066081	0.433722063312929	0.274453036405807	0.183	0.141	1	CD8_TEMRA	CD8 TEMRA	Post-HIV vs Pre-HIV
chr5-115543500-115545150	0.433762049340651	0.203624079680906	0.362	0.289	1	CD8_TEMRA	CD8 TEMRA	Post-HIV vs Pre-HIV
chr13-106561642-106562115	0.433783219149876	0.281889020132645	0.012	0.009	1	CD8_TEMRA	CD8 TEMRA	Post-HIV vs Pre-HIV
chr6-106116501-106116740	0.433823656212348	0.502137289779157	0.013	0.009	1	CD8_TEMRA	CD8 TEMRA	Post-HIV vs Pre-HIV
chr19-1076630-1077369	0.433841391463138	0.113998425191749	0.168	0.145	1	CD8_TEMRA	CD8 TEMRA	Post-HIV vs Pre-HIV
chr8-22048777-22049558	0.433862762258096	0.215340619966448	0.038	0.031	1	CD8_TEMRA	CD8 TEMRA	Post-HIV vs Pre-HIV
chr14-22047081-22047459	0.433932720016661	0.659585158067049	0.011	0.007	1	CD8_TEMRA	CD8 TEMRA	Post-HIV vs Pre-HIV
chr14-89026752-89028069	0.433940163554632	0.360558107638888	0.043	0.031	1	CD8_TEMRA	CD8 TEMRA	Post-HIV vs Pre-HIV
chr3-133663573-133664066	0.433956065338979	0.168384098989846	0.022	0.019	1	CD8_TEMRA	CD8 TEMRA	Post-HIV vs Pre-HIV
chr11-43680082-43681432	0.433996147254407	0.170059551046986	0.368	0.306	1	CD8_TEMRA	CD8 TEMRA	Post-HIV vs Pre-HIV
chr6-36386252-36388296	0.434049458082258	0.398703479531771	0.06	0.043	1	CD8_TEMRA	CD8 TEMRA	Post-HIV vs Pre-HIV
chr10-100481189-100482913	0.434054063706269	0.182077817041682	0.168	0.139	1	CD8_TEMRA	CD8 TEMRA	Post-HIV vs Pre-HIV
chr4-185587094-185588099	0.434075121698664	-0.0686345743922914	0.012	0.012	1	CD8_TEMRA	CD8 TEMRA	Post-HIV vs Pre-HIV
chr2-96142282-96142566	0.434081132155521	0.0653990596575458	0.029	0.027	1	CD8_TEMRA	CD8 TEMRA	Post-HIV vs Pre-HIV
chr14-68247721-68249096	0.434150867112094	0.0523862156907402	0.014	0.013	1	CD8_TEMRA	CD8 TEMRA	Post-HIV vs Pre-HIV
chr1-206607972-206608391	0.434203031313085	0.00590301802291426	0.015	0.014	1	CD8_TEMRA	CD8 TEMRA	Post-HIV vs Pre-HIV
chr21-33587777-33589285	0.434252998874991	0.239880630964978	0.272	0.213	1	CD8_TEMRA	CD8 TEMRA	Post-HIV vs Pre-HIV
chr15-85329385-85330604	0.434333707233381	0.119523820569567	0.026	0.023	1	CD8_TEMRA	CD8 TEMRA	Post-HIV vs Pre-HIV
chr1-152188471-152190118	0.434343991150374	0.315360770476586	0.059	0.045	1	CD8_TEMRA	CD8 TEMRA	Post-HIV vs Pre-HIV
chr10-11164684-11166461	0.434351911202683	0.121231525833996	0.205	0.173	1	CD8_TEMRA	CD8 TEMRA	Post-HIV vs Pre-HIV
chrX-154546421-154548009	0.434355024415237	0.210416503361637	0.302	0.241	1	CD8_TEMRA	CD8 TEMRA	Post-HIV vs Pre-HIV
chr16-4309555-4310019	0.434378332370737	0.148472939745821	0.021	0.018	1	CD8_TEMRA	CD8 TEMRA	Post-HIV vs Pre-HIV
chr19-41126480-41127127	0.434403734097	0.483718333864734	0.041	0.029	1	CD8_TEMRA	CD8 TEMRA	Post-HIV vs Pre-HIV
chr21-42145200-42146049	0.434457056878767	0.540048989896787	0.031	0.021	1	CD8_TEMRA	CD8 TEMRA	Post-HIV vs Pre-HIV
chr7-74206379-74207079	0.43450999044232	0.134542399257678	0.054	0.046	1	CD8_TEMRA	CD8 TEMRA	Post-HIV vs Pre-HIV
chr1-54800482-54801776	0.43456036913719	0.176950521342261	0.113	0.096	1	CD8_TEMRA	CD8 TEMRA	Post-HIV vs Pre-HIV
chr16-58628826-58630695	0.43462784505169	0.150945475416774	0.44	0.37	1	CD8_TEMRA	CD8 TEMRA	Post-HIV vs Pre-HIV
chr15-75046702-75047741	0.434662899136394	0.0574807022017119	0.016	0.015	1	CD8_TEMRA	CD8 TEMRA	Post-HIV vs Pre-HIV
chr17-48581929-48582285	0.434663537071512	0.568402090202349	0.012	0.008	1	CD8_TEMRA	CD8 TEMRA	Post-HIV vs Pre-HIV
chr5-80254701-80256760	0.43468540880591	0.262353327916381	0.284	0.223	1	CD8_TEMRA	CD8 TEMRA	Post-HIV vs Pre-HIV
chr12-9813616-9814830	0.434737854539614	0.326523915930152	0.14	0.105	1	CD8_TEMRA	CD8 TEMRA	Post-HIV vs Pre-HIV
chr6-125747460-125748570	0.434742469887198	0.394073685996732	0.057	0.042	1	CD8_TEMRA	CD8 TEMRA	Post-HIV vs Pre-HIV
chr20-4085055-4085802	0.434789533628472	0.0617780052893746	0.05	0.046	1	CD8_TEMRA	CD8 TEMRA	Post-HIV vs Pre-HIV
chr11-72969714-72970388	0.434822789207365	-0.0307751898709352	0.027	0.026	1	CD8_TEMRA	CD8 TEMRA	Post-HIV vs Pre-HIV
chr3-119462936-119464345	0.434959016406665	0.173485783949756	0.369	0.302	1	CD8_TEMRA	CD8 TEMRA	Post-HIV vs Pre-HIV
chr11-844512-845041	0.435050157611447	0.626386773961291	0.01	0.006	1	CD8_TEMRA	CD8 TEMRA	Post-HIV vs Pre-HIV
chr18-3296722-3297748	0.435103439194285	0.146515620584003	0.107	0.091	1	CD8_TEMRA	CD8 TEMRA	Post-HIV vs Pre-HIV
chrX-13486692-13487579	0.435117892896896	0.116044168445483	0.012	0.011	1	CD8_TEMRA	CD8 TEMRA	Post-HIV vs Pre-HIV
chr10-70615829-70617434	0.435186816717489	0.0852325899109545	0.078	0.07	1	CD8_TEMRA	CD8 TEMRA	Post-HIV vs Pre-HIV
chr19-54178331-54178852	0.435186984373851	-0.00483914699224064	0.018	0.018	1	CD8_TEMRA	CD8 TEMRA	Post-HIV vs Pre-HIV
chr13-51644571-51646668	0.43520672700201	0.112292003180769	0.017	0.015	1	CD8_TEMRA	CD8 TEMRA	Post-HIV vs Pre-HIV
chr14-24411776-24412449	0.435248266892275	0.0426692964729387	0.011	0.01	1	CD8_TEMRA	CD8 TEMRA	Post-HIV vs Pre-HIV
chr17-28643939-28645707	0.435287170834545	0.211901042161428	0.313	0.254	1	CD8_TEMRA	CD8 TEMRA	Post-HIV vs Pre-HIV
chr11-129813864-129814953	0.435300731232894	0.02542992321718	0.012	0.011	1	CD8_TEMRA	CD8 TEMRA	Post-HIV vs Pre-HIV
chr11-128624037-128625113	0.435315272139408	0.128162905864262	0.114	0.098	1	CD8_TEMRA	CD8 TEMRA	Post-HIV vs Pre-HIV
chr3-196181707-196182194	0.435333298424084	0.457928985376151	0.036	0.024	1	CD8_TEMRA	CD8 TEMRA	Post-HIV vs Pre-HIV
chr6-148746067-148748848	0.435343883525102	0.14736706312646	0.126	0.109	1	CD8_TEMRA	CD8 TEMRA	Post-HIV vs Pre-HIV
chr15-44194314-44195758	0.435347378571348	0.22025180716766	0.101	0.082	1	CD8_TEMRA	CD8 TEMRA	Post-HIV vs Pre-HIV
chr2-8574645-8575689	0.435394922564422	-0.0921152923458304	0.015	0.015	1	CD8_TEMRA	CD8 TEMRA	Post-HIV vs Pre-HIV
chr14-75307478-75308119	0.435436127913247	0.516921406193994	0.019	0.012	1	CD8_TEMRA	CD8 TEMRA	Post-HIV vs Pre-HIV
chr9-85600343-85601483	0.435451956215108	0.427555848221428	0.03	0.021	1	CD8_TEMRA	CD8 TEMRA	Post-HIV vs Pre-HIV
chr20-60056927-60057753	0.435527417735876	0.0826240362907091	0.025	0.022	1	CD8_TEMRA	CD8 TEMRA	Post-HIV vs Pre-HIV
chr2-156331758-156333599	0.435553931819336	0.185188667212348	0.392	0.329	1	CD8_TEMRA	CD8 TEMRA	Post-HIV vs Pre-HIV
chr2-181124614-181124832	0.435560281522476	0.43288712931751	0.011	0.008	1	CD8_TEMRA	CD8 TEMRA	Post-HIV vs Pre-HIV
chr7-148962553-148963943	0.435561376973751	0.284557874875499	0.069	0.054	1	CD8_TEMRA	CD8 TEMRA	Post-HIV vs Pre-HIV
chr14-81533108-81534274	0.435562981021326	0.194781096964414	0.382	0.312	1	CD8_TEMRA	CD8 TEMRA	Post-HIV vs Pre-HIV
chr1-198620707-198622279	0.435579380297954	0.118091047502928	0.152	0.133	1	CD8_TEMRA	CD8 TEMRA	Post-HIV vs Pre-HIV
chr1-33294973-33295842	0.435666729872087	0.130038026011468	0.035	0.03	1	CD8_TEMRA	CD8 TEMRA	Post-HIV vs Pre-HIV
chr3-118851248-118852249	0.435690861217838	0.255656685165636	0.054	0.043	1	CD8_TEMRA	CD8 TEMRA	Post-HIV vs Pre-HIV
chr13-114048398-114049444	0.435704956500759	0.0756303896479174	0.025	0.023	1	CD8_TEMRA	CD8 TEMRA	Post-HIV vs Pre-HIV
chr11-46353775-46354023	0.435732027229548	0.688868677981985	0.01	0.006	1	CD8_TEMRA	CD8 TEMRA	Post-HIV vs Pre-HIV
chr2-157443673-157444971	0.435772052262146	0.171741157088	0.071	0.06	1	CD8_TEMRA	CD8 TEMRA	Post-HIV vs Pre-HIV
chr14-70817275-70818053	0.435790822028088	0.148839988579561	0.105	0.09	1	CD8_TEMRA	CD8 TEMRA	Post-HIV vs Pre-HIV
chr19-7340919-7341431	0.435795641810344	0.371891557688394	0.032	0.024	1	CD8_TEMRA	CD8 TEMRA	Post-HIV vs Pre-HIV
chr20-3815731-3816225	0.43582868530887	0.0238061445790509	0.031	0.029	1	CD8_TEMRA	CD8 TEMRA	Post-HIV vs Pre-HIV
chr8-53879419-53881264	0.435993591439057	0.500006889331797	0.017	0.011	1	CD8_TEMRA	CD8 TEMRA	Post-HIV vs Pre-HIV
chr12-54125838-54127533	0.436032370877401	0.180582537278667	0.014	0.012	1	CD8_TEMRA	CD8 TEMRA	Post-HIV vs Pre-HIV
chr1-147669281-147670915	0.436045477515069	0.284971462077681	0.116	0.09	1	CD8_TEMRA	CD8 TEMRA	Post-HIV vs Pre-HIV
chr2-88350488-88351331	0.436086919834857	0.0362286044461899	0.014	0.014	1	CD8_TEMRA	CD8 TEMRA	Post-HIV vs Pre-HIV
chr10-114042816-114044815	0.436117464291158	0.282951748470362	0.085	0.068	1	CD8_TEMRA	CD8 TEMRA	Post-HIV vs Pre-HIV
chr16-23847670-23849250	0.436144902328193	0.0489586410327685	0.059	0.054	1	CD8_TEMRA	CD8 TEMRA	Post-HIV vs Pre-HIV
chr16-10877596-10878021	0.436230235612388	0.323911439092347	0.017	0.012	1	CD8_TEMRA	CD8 TEMRA	Post-HIV vs Pre-HIV
chr10-80456999-80457211	0.436244036348224	0.207516130527319	0.033	0.027	1	CD8_TEMRA	CD8 TEMRA	Post-HIV vs Pre-HIV
chr20-35446526-35447530	0.43624582453348	0.373104154353602	0.06	0.044	1	CD8_TEMRA	CD8 TEMRA	Post-HIV vs Pre-HIV
chr7-114921509-114921849	0.436313348854232	0.331252997392413	0.025	0.019	1	CD8_TEMRA	CD8 TEMRA	Post-HIV vs Pre-HIV
chr5-172683610-172684576	0.436358063113645	0.184203259888063	0.052	0.043	1	CD8_TEMRA	CD8 TEMRA	Post-HIV vs Pre-HIV
chr19-54532309-54533175	0.436401747042597	0.0994310701195897	0.067	0.058	1	CD8_TEMRA	CD8 TEMRA	Post-HIV vs Pre-HIV
chr7-1225268-1225820	0.436434683074767	0.11005019710677	0.016	0.014	1	CD8_TEMRA	CD8 TEMRA	Post-HIV vs Pre-HIV
chr14-22569829-22570746	0.436513196173105	0.136704892640352	0.178	0.152	1	CD8_TEMRA	CD8 TEMRA	Post-HIV vs Pre-HIV
chr14-91241564-91242228	0.436529905497059	0.183554200836216	0.041	0.035	1	CD8_TEMRA	CD8 TEMRA	Post-HIV vs Pre-HIV
chr1-226677020-226677591	0.436541065641422	0.135468192831337	0.09	0.079	1	CD8_TEMRA	CD8 TEMRA	Post-HIV vs Pre-HIV
chr13-114161479-114162469	0.43660271006996	0.152084912119935	0.019	0.016	1	CD8_TEMRA	CD8 TEMRA	Post-HIV vs Pre-HIV
chr20-47486953-47487987	0.436638448405406	0.11733909758997	0.146	0.124	1	CD8_TEMRA	CD8 TEMRA	Post-HIV vs Pre-HIV
chrX-155262790-155264732	0.436663327890736	0.218249768226219	0.074	0.059	1	CD8_TEMRA	CD8 TEMRA	Post-HIV vs Pre-HIV
chr5-69331593-69333029	0.436663560742326	0.131946415524899	0.09	0.077	1	CD8_TEMRA	CD8 TEMRA	Post-HIV vs Pre-HIV
chr6-33197493-33197777	0.436690981192851	0.199807188593966	0.023	0.019	1	CD8_TEMRA	CD8 TEMRA	Post-HIV vs Pre-HIV
chr2-54570905-54571361	0.436726335376924	0.29503660943414	0.047	0.036	1	CD8_TEMRA	CD8 TEMRA	Post-HIV vs Pre-HIV
chr18-36809084-36809912	0.436729048591905	0.334157928378338	0.026	0.02	1	CD8_TEMRA	CD8 TEMRA	Post-HIV vs Pre-HIV
chr3-188152831-188154872	0.436754052724504	0.283416506680556	0.197	0.155	1	CD8_TEMRA	CD8 TEMRA	Post-HIV vs Pre-HIV
chr8-122918541-122919529	0.436781095732835	0.30366146995295	0.106	0.082	1	CD8_TEMRA	CD8 TEMRA	Post-HIV vs Pre-HIV
chr6-119313655-119315187	0.436788644881497	0.0764240545603463	0.139	0.124	1	CD8_TEMRA	CD8 TEMRA	Post-HIV vs Pre-HIV
chr9-126781156-126782277	0.436805630826691	0.075329086452526	0.034	0.03	1	CD8_TEMRA	CD8 TEMRA	Post-HIV vs Pre-HIV
chr2-47322800-47323636	0.43681067061024	0.384912170300305	0.014	0.011	1	CD8_TEMRA	CD8 TEMRA	Post-HIV vs Pre-HIV
chr17-59105931-59107410	0.436841392452043	0.158176473637076	0.421	0.355	1	CD8_TEMRA	CD8 TEMRA	Post-HIV vs Pre-HIV
chr1-46166241-46167539	0.436871583017384	0.0927349947346943	0.017	0.015	1	CD8_TEMRA	CD8 TEMRA	Post-HIV vs Pre-HIV
chr4-184421640-184422045	0.4368739877152	-0.00874613322949758	0.012	0.012	1	CD8_TEMRA	CD8 TEMRA	Post-HIV vs Pre-HIV
chr5-32020023-32020797	0.436886408994815	-0.0485425185695054	0.014	0.013	1	CD8_TEMRA	CD8 TEMRA	Post-HIV vs Pre-HIV
chr1-165697655-165698941	0.436903233560926	0.143511652619814	0.234	0.198	1	CD8_TEMRA	CD8 TEMRA	Post-HIV vs Pre-HIV
chr2-9699487-9700384	0.437043862291684	-0.0420963320925249	0.011	0.01	1	CD8_TEMRA	CD8 TEMRA	Post-HIV vs Pre-HIV
chr2-95345223-95346592	0.437100655570439	0.492748005445629	0.012	0.008	1	CD8_TEMRA	CD8 TEMRA	Post-HIV vs Pre-HIV
chr5-180070753-180072709	0.437147738016509	0.328702871102101	0.171	0.126	1	CD8_TEMRA	CD8 TEMRA	Post-HIV vs Pre-HIV
chr1-13764621-13765284	0.437148274918629	0.0203778027929928	0.013	0.012	1	CD8_TEMRA	CD8 TEMRA	Post-HIV vs Pre-HIV
chr1-66342443-66343083	0.437186116182	0.40059634803095	0.013	0.009	1	CD8_TEMRA	CD8 TEMRA	Post-HIV vs Pre-HIV
chr6-108557551-108561152	0.437210026068733	0.155437003453601	0.596	0.499	1	CD8_TEMRA	CD8 TEMRA	Post-HIV vs Pre-HIV
chr14-89040163-89041281	0.437210686675022	0.00426657058018698	0.016	0.015	1	CD8_TEMRA	CD8 TEMRA	Post-HIV vs Pre-HIV
chr15-52178794-52180778	0.437214721044816	0.231273361395547	0.253	0.206	1	CD8_TEMRA	CD8 TEMRA	Post-HIV vs Pre-HIV
chr2-231709014-231709627	0.437320305731775	0.301002354625429	0.123	0.093	1	CD8_TEMRA	CD8 TEMRA	Post-HIV vs Pre-HIV
chr6-27751977-27753575	0.437357376593538	0.142733869386807	0.209	0.176	1	CD8_TEMRA	CD8 TEMRA	Post-HIV vs Pre-HIV
chr7-139044969-139045720	0.437363945196624	0.441617895939019	0.013	0.01	1	CD8_TEMRA	CD8 TEMRA	Post-HIV vs Pre-HIV
chr1-11062920-11063287	0.437366616912041	0.0321063905683832	0.031	0.029	1	CD8_TEMRA	CD8 TEMRA	Post-HIV vs Pre-HIV
chr15-90568336-90569129	0.437404778273229	0.428572353753736	0.025	0.018	1	CD8_TEMRA	CD8 TEMRA	Post-HIV vs Pre-HIV
chr16-11531962-11532529	0.437422179019666	0.297187321607289	0.065	0.05	1	CD8_TEMRA	CD8 TEMRA	Post-HIV vs Pre-HIV
chr10-93701641-93703381	0.437425606756001	0.258946699685354	0.183	0.145	1	CD8_TEMRA	CD8 TEMRA	Post-HIV vs Pre-HIV
chr9-124617334-124617815	0.437442857902883	-0.146097716514735	0.01	0.011	1	CD8_TEMRA	CD8 TEMRA	Post-HIV vs Pre-HIV
chr12-47110729-47111870	0.437454148816988	0.0763323540832594	0.016	0.014	1	CD8_TEMRA	CD8 TEMRA	Post-HIV vs Pre-HIV
chr1-45340920-45341124	0.437486701933013	0.113146410615627	0.011	0.01	1	CD8_TEMRA	CD8 TEMRA	Post-HIV vs Pre-HIV
chr9-130683895-130684337	0.437493284022834	0.406505360141011	0.023	0.017	1	CD8_TEMRA	CD8 TEMRA	Post-HIV vs Pre-HIV
chr2-96338626-96339058	0.43750172499156	0.398225572090502	0.029	0.021	1	CD8_TEMRA	CD8 TEMRA	Post-HIV vs Pre-HIV
chr2-60818220-60818713	0.437566877352161	0.391714862106729	0.022	0.016	1	CD8_TEMRA	CD8 TEMRA	Post-HIV vs Pre-HIV
chr6-170176477-170177951	0.437594868646503	0.0580747851637335	0.015	0.014	1	CD8_TEMRA	CD8 TEMRA	Post-HIV vs Pre-HIV
chr2-201115501-201117890	0.437608200462161	0.21660105809241	0.289	0.229	1	CD8_TEMRA	CD8 TEMRA	Post-HIV vs Pre-HIV
chr7-130988403-130989505	0.437613272932599	0.471746323221137	0.018	0.012	1	CD8_TEMRA	CD8 TEMRA	Post-HIV vs Pre-HIV
chr19-43901037-43902207	0.437633004949304	0.579211007799677	0.017	0.011	1	CD8_TEMRA	CD8 TEMRA	Post-HIV vs Pre-HIV
chr2-8075921-8077298	0.437637356458732	-0.105085629276915	0.012	0.012	1	CD8_TEMRA	CD8 TEMRA	Post-HIV vs Pre-HIV
chr3-152315659-152316215	0.437643883740507	0.491763200999548	0.012	0.009	1	CD8_TEMRA	CD8 TEMRA	Post-HIV vs Pre-HIV
chr13-27361635-27362688	0.437653184293837	0.393896508569011	0.04	0.029	1	CD8_TEMRA	CD8 TEMRA	Post-HIV vs Pre-HIV
chr6-169803231-169803854	0.437656710005435	-0.0885046832435865	0.009	0.01	1	CD8_TEMRA	CD8 TEMRA	Post-HIV vs Pre-HIV
chr8-141386418-141387122	0.437721149753494	0.138106910711172	0.027	0.023	1	CD8_TEMRA	CD8 TEMRA	Post-HIV vs Pre-HIV
chr2-20635658-20636165	0.437739628196555	0.172168515647227	0.012	0.01	1	CD8_TEMRA	CD8 TEMRA	Post-HIV vs Pre-HIV
chr5-42994438-42995191	0.437748252708756	0.100986495157054	0.14	0.123	1	CD8_TEMRA	CD8 TEMRA	Post-HIV vs Pre-HIV
chr3-183122179-183122706	0.437756577059431	0.520316058973047	0.014	0.01	1	CD8_TEMRA	CD8 TEMRA	Post-HIV vs Pre-HIV
chr14-34930104-34931632	0.437761343810526	0.203368116894767	0.059	0.049	1	CD8_TEMRA	CD8 TEMRA	Post-HIV vs Pre-HIV
chr10-102501648-102503110	0.437784625821756	0.168542059181234	0.439	0.365	1	CD8_TEMRA	CD8 TEMRA	Post-HIV vs Pre-HIV
chr8-38362481-38363733	0.437784661649249	0.40684761629254	0.066	0.047	1	CD8_TEMRA	CD8 TEMRA	Post-HIV vs Pre-HIV
chr4-81405633-81406340	0.437823432898261	0.332353490634937	0.032	0.025	1	CD8_TEMRA	CD8 TEMRA	Post-HIV vs Pre-HIV
chr7-45768075-45769470	0.437845751619484	0.210541347507864	0.242	0.198	1	CD8_TEMRA	CD8 TEMRA	Post-HIV vs Pre-HIV
chr10-35217953-35218804	0.437860472047468	0.415067529049404	0.043	0.029	1	CD8_TEMRA	CD8 TEMRA	Post-HIV vs Pre-HIV
chr6-710423-711829	0.437881165253575	0.203030800105307	0.093	0.077	1	CD8_TEMRA	CD8 TEMRA	Post-HIV vs Pre-HIV
chr2-238234104-238234761	0.437900497578678	0.351976389816468	0.087	0.065	1	CD8_TEMRA	CD8 TEMRA	Post-HIV vs Pre-HIV
chr7-65722141-65722780	0.437922819707067	0.209833844214787	0.013	0.011	1	CD8_TEMRA	CD8 TEMRA	Post-HIV vs Pre-HIV
chr8-25509688-25510322	0.437927230961538	0.61413374055519	0.013	0.008	1	CD8_TEMRA	CD8 TEMRA	Post-HIV vs Pre-HIV
chr2-221570979-221574122	0.437930858425336	0.127616935296632	0.309	0.267	1	CD8_TEMRA	CD8 TEMRA	Post-HIV vs Pre-HIV
chr22-25110621-25111841	0.437954465882259	0.071395417368707	0.035	0.032	1	CD8_TEMRA	CD8 TEMRA	Post-HIV vs Pre-HIV
chr1-156689037-156689847	0.438003407956695	0.350431084268891	0.046	0.035	1	CD8_TEMRA	CD8 TEMRA	Post-HIV vs Pre-HIV
chr14-106170109-106170659	0.438051682026658	0.479318919813413	0.014	0.01	1	CD8_TEMRA	CD8 TEMRA	Post-HIV vs Pre-HIV
chr15-85729608-85730610	0.43811065560042	0.114624843522525	0.03	0.027	1	CD8_TEMRA	CD8 TEMRA	Post-HIV vs Pre-HIV
chr1-77533196-77534824	0.438118766703925	0.130102518626571	0.017	0.015	1	CD8_TEMRA	CD8 TEMRA	Post-HIV vs Pre-HIV
chr2-63587551-63589342	0.438205405517552	0.164355128704442	0.412	0.34	1	CD8_TEMRA	CD8 TEMRA	Post-HIV vs Pre-HIV
chrX-48938564-48939079	0.438246775484842	0.0133934732487457	0.015	0.014	1	CD8_TEMRA	CD8 TEMRA	Post-HIV vs Pre-HIV
chr4-99855178-99856809	0.438257522506014	0.416474853125364	0.017	0.012	1	CD8_TEMRA	CD8 TEMRA	Post-HIV vs Pre-HIV
chr2-38535598-38536447	0.438264555235103	0.457107676995998	0.06	0.042	1	CD8_TEMRA	CD8 TEMRA	Post-HIV vs Pre-HIV
chr10-86535331-86536989	0.438290334312155	0.130454851331483	0.034	0.029	1	CD8_TEMRA	CD8 TEMRA	Post-HIV vs Pre-HIV
chr16-81457311-81458153	0.438298941363062	0.749317868553815	0.01	0.006	1	CD8_TEMRA	CD8 TEMRA	Post-HIV vs Pre-HIV
chr19-3762296-3763456	0.438330810851204	0.175093713990386	0.317	0.265	1	CD8_TEMRA	CD8 TEMRA	Post-HIV vs Pre-HIV
chr17-60676719-60678332	0.438334827232768	0.19130453839146	0.344	0.287	1	CD8_TEMRA	CD8 TEMRA	Post-HIV vs Pre-HIV
chr19-5691135-5691857	0.438394363521501	0.184601216035229	0.047	0.04	1	CD8_TEMRA	CD8 TEMRA	Post-HIV vs Pre-HIV
chr19-47712823-47713929	0.438445962463631	0.450822153938544	0.023	0.015	1	CD8_TEMRA	CD8 TEMRA	Post-HIV vs Pre-HIV
chr16-68538511-68540336	0.4384794420895	0.273115035478604	0.207	0.16	1	CD8_TEMRA	CD8 TEMRA	Post-HIV vs Pre-HIV
chr8-54100904-54102862	0.438504037986258	0.318239755850519	0.124	0.093	1	CD8_TEMRA	CD8 TEMRA	Post-HIV vs Pre-HIV
chr8-101326950-101327443	0.438555661677612	0.57490146916112	0.014	0.009	1	CD8_TEMRA	CD8 TEMRA	Post-HIV vs Pre-HIV
chr16-81625733-81626778	0.438555928172235	0.0656020160040072	0.017	0.015	1	CD8_TEMRA	CD8 TEMRA	Post-HIV vs Pre-HIV
chr10-72331556-72332420	0.438562266690794	0.0808369263499072	0.279	0.247	1	CD8_TEMRA	CD8 TEMRA	Post-HIV vs Pre-HIV
chr10-125014729-125016054	0.438578613706354	0.154392409339178	0.04	0.035	1	CD8_TEMRA	CD8 TEMRA	Post-HIV vs Pre-HIV
chr12-108628246-108629084	0.438582414203989	0.399102705929346	0.041	0.03	1	CD8_TEMRA	CD8 TEMRA	Post-HIV vs Pre-HIV
chr19-18272139-18272665	0.438587188072353	0.388111719536098	0.04	0.03	1	CD8_TEMRA	CD8 TEMRA	Post-HIV vs Pre-HIV
chr2-26345088-26347312	0.438596363292599	0.173929863894835	0.421	0.348	1	CD8_TEMRA	CD8 TEMRA	Post-HIV vs Pre-HIV
chr4-54091005-54092405	0.438598678464282	0.153741378245671	0.083	0.071	1	CD8_TEMRA	CD8 TEMRA	Post-HIV vs Pre-HIV
chr16-1971215-1972766	0.438634652756535	0.222374412396383	0.266	0.215	1	CD8_TEMRA	CD8 TEMRA	Post-HIV vs Pre-HIV
chr8-142802730-142804014	0.438687371470708	0.0210292663682745	0.018	0.017	1	CD8_TEMRA	CD8 TEMRA	Post-HIV vs Pre-HIV
chr4-40264924-40266136	0.438719560951077	0.104916708933693	0.128	0.111	1	CD8_TEMRA	CD8 TEMRA	Post-HIV vs Pre-HIV
chr19-40662418-40664213	0.438724817809985	0.262598652903394	0.239	0.189	1	CD8_TEMRA	CD8 TEMRA	Post-HIV vs Pre-HIV
chr11-66311644-66313284	0.438739648756061	0.0636091399753927	0.519	0.461	1	CD8_TEMRA	CD8 TEMRA	Post-HIV vs Pre-HIV
chr3-32423521-32424554	0.4387397628505	-0.00542715643647895	0.013	0.012	1	CD8_TEMRA	CD8 TEMRA	Post-HIV vs Pre-HIV
chr10-110671823-110672784	0.438820109245246	0.118191305023616	0.065	0.056	1	CD8_TEMRA	CD8 TEMRA	Post-HIV vs Pre-HIV
chr5-217508-219919	0.4388272031164	0.222854195058589	0.302	0.242	1	CD8_TEMRA	CD8 TEMRA	Post-HIV vs Pre-HIV
chr8-130041839-130042902	0.4388400580665	0.332581845215684	0.051	0.039	1	CD8_TEMRA	CD8 TEMRA	Post-HIV vs Pre-HIV
chr1-203025721-203027278	0.43884092862105	0.277887284062632	0.187	0.145	1	CD8_TEMRA	CD8 TEMRA	Post-HIV vs Pre-HIV
chrX-16945881-16947579	0.438852400324811	0.310832107691533	0.078	0.06	1	CD8_TEMRA	CD8 TEMRA	Post-HIV vs Pre-HIV
chr2-73175236-73177797	0.438872408838782	0.156704526938484	0.198	0.167	1	CD8_TEMRA	CD8 TEMRA	Post-HIV vs Pre-HIV
chr2-113235080-113235866	0.438900604146765	0.0115878925922228	0.032	0.03	1	CD8_TEMRA	CD8 TEMRA	Post-HIV vs Pre-HIV
chr10-80046721-80047398	0.438921807306376	0.1450238542178	0.012	0.01	1	CD8_TEMRA	CD8 TEMRA	Post-HIV vs Pre-HIV
chr1-168342322-168343088	0.438935698138049	0.243897412462457	0.087	0.07	1	CD8_TEMRA	CD8 TEMRA	Post-HIV vs Pre-HIV
chr17-30905390-30907022	0.438950273376451	0.134549063534396	0.117	0.1	1	CD8_TEMRA	CD8 TEMRA	Post-HIV vs Pre-HIV
chr1-226730102-226730409	0.438951076784201	0.0569185890005879	0.019	0.018	1	CD8_TEMRA	CD8 TEMRA	Post-HIV vs Pre-HIV
chr14-91398181-91398454	0.439016640113765	0.453622752812087	0.022	0.015	1	CD8_TEMRA	CD8 TEMRA	Post-HIV vs Pre-HIV
chr1-23544467-23545203	0.439077997515251	0.370408606175429	0.025	0.018	1	CD8_TEMRA	CD8 TEMRA	Post-HIV vs Pre-HIV
chrX-136628856-136629650	0.439100951038894	-0.163256796449249	0.009	0.01	1	CD8_TEMRA	CD8 TEMRA	Post-HIV vs Pre-HIV
chr4-169492365-169493213	0.439106967154959	0.332349313476444	0.016	0.012	1	CD8_TEMRA	CD8 TEMRA	Post-HIV vs Pre-HIV
chr14-106638452-106639156	0.439195620160181	0.199876842406286	0.018	0.015	1	CD8_TEMRA	CD8 TEMRA	Post-HIV vs Pre-HIV
chr17-45234549-45235208	0.439252444866949	0.135041491327144	0.022	0.019	1	CD8_TEMRA	CD8 TEMRA	Post-HIV vs Pre-HIV
chr3-196567769-196569458	0.439274313205801	0.2000151139516	0.35	0.286	1	CD8_TEMRA	CD8 TEMRA	Post-HIV vs Pre-HIV
chrX-63350251-63351646	0.439289074180457	0.139275009251852	0.054	0.046	1	CD8_TEMRA	CD8 TEMRA	Post-HIV vs Pre-HIV
chr16-50024607-50026076	0.439291839154627	0.214534893659511	0.288	0.23	1	CD8_TEMRA	CD8 TEMRA	Post-HIV vs Pre-HIV
chr3-9302007-9302919	0.439300231944348	0.00198601976220125	0.022	0.021	1	CD8_TEMRA	CD8 TEMRA	Post-HIV vs Pre-HIV
chr1-27348886-27350130	0.439326631769183	0.31193218215587	0.02	0.015	1	CD8_TEMRA	CD8 TEMRA	Post-HIV vs Pre-HIV
chr7-38349085-38350372	0.439342510041832	0.0153776975542756	0.046	0.043	1	CD8_TEMRA	CD8 TEMRA	Post-HIV vs Pre-HIV
chrX-71111076-71112467	0.439362454623967	0.248072320193051	0.138	0.108	1	CD8_TEMRA	CD8 TEMRA	Post-HIV vs Pre-HIV
chr11-67071238-67072028	0.439366366176086	0.436338909154735	0.032	0.022	1	CD8_TEMRA	CD8 TEMRA	Post-HIV vs Pre-HIV
chr1-180213222-180214061	0.439377555601966	0.110926532549555	0.015	0.013	1	CD8_TEMRA	CD8 TEMRA	Post-HIV vs Pre-HIV
chr15-69575707-69576608	0.439405584068026	0.110697355040432	0.02	0.017	1	CD8_TEMRA	CD8 TEMRA	Post-HIV vs Pre-HIV
chr1-25109313-25110844	0.439409784224185	0.320729063814788	0.04	0.03	1	CD8_TEMRA	CD8 TEMRA	Post-HIV vs Pre-HIV
chr2-43173953-43175061	0.43942318253455	0.264788299242816	0.152	0.12	1	CD8_TEMRA	CD8 TEMRA	Post-HIV vs Pre-HIV
chr14-53108106-53109686	0.43947651235767	0.0547150694904879	0.056	0.052	1	CD8_TEMRA	CD8 TEMRA	Post-HIV vs Pre-HIV
chr10-119489085-119490061	0.439500448950248	0.338423359808511	0.05	0.038	1	CD8_TEMRA	CD8 TEMRA	Post-HIV vs Pre-HIV
chr1-39559037-39559935	0.439503105181532	0.367703987164044	0.068	0.052	1	CD8_TEMRA	CD8 TEMRA	Post-HIV vs Pre-HIV
chr16-57060864-57061730	0.439518020439371	0.331018592443212	0.012	0.009	1	CD8_TEMRA	CD8 TEMRA	Post-HIV vs Pre-HIV
chr1-25894831-25895799	0.43952803013031	0.191020951574942	0.114	0.094	1	CD8_TEMRA	CD8 TEMRA	Post-HIV vs Pre-HIV
chr4-4574592-4576126	0.439611591628062	0.345608806023444	0.074	0.054	1	CD8_TEMRA	CD8 TEMRA	Post-HIV vs Pre-HIV
chr11-118912549-118913209	0.439707274133566	0.146249396652101	0.035	0.031	1	CD8_TEMRA	CD8 TEMRA	Post-HIV vs Pre-HIV
chr5-142922005-142922465	0.439708412828482	0.163558187159291	0.017	0.014	1	CD8_TEMRA	CD8 TEMRA	Post-HIV vs Pre-HIV
chr20-35992567-35993053	0.439717461437719	0.210287293458193	0.018	0.015	1	CD8_TEMRA	CD8 TEMRA	Post-HIV vs Pre-HIV
chr15-40938118-40938589	0.439728878914426	-0.0893531026741758	0.01	0.01	1	CD8_TEMRA	CD8 TEMRA	Post-HIV vs Pre-HIV
chr13-52201049-52201713	0.439747531110987	0.0811920189167341	0.016	0.015	1	CD8_TEMRA	CD8 TEMRA	Post-HIV vs Pre-HIV
chr10-98425406-98426048	0.439759384878233	0.0476817253450843	0.011	0.01	1	CD8_TEMRA	CD8 TEMRA	Post-HIV vs Pre-HIV
chr5-95730524-95732284	0.439794585436774	0.391220852136394	0.065	0.046	1	CD8_TEMRA	CD8 TEMRA	Post-HIV vs Pre-HIV
chr7-105678659-105679434	0.439807054729089	0.499425309199353	0.01	0.007	1	CD8_TEMRA	CD8 TEMRA	Post-HIV vs Pre-HIV
chr17-17044930-17045955	0.439879600337103	0.449210584561672	0.014	0.01	1	CD8_TEMRA	CD8 TEMRA	Post-HIV vs Pre-HIV
chr22-41698973-41699808	0.439904261621145	0.246619295136315	0.039	0.032	1	CD8_TEMRA	CD8 TEMRA	Post-HIV vs Pre-HIV
chr16-30020691-30022046	0.43993954084799	0.306546988904279	0.081	0.061	1	CD8_TEMRA	CD8 TEMRA	Post-HIV vs Pre-HIV
chr9-5626742-5627575	0.439958784445922	0.366883551820953	0.039	0.029	1	CD8_TEMRA	CD8 TEMRA	Post-HIV vs Pre-HIV
chr4-124711062-124713586	0.440014730455816	0.0768653681030358	0.046	0.043	1	CD8_TEMRA	CD8 TEMRA	Post-HIV vs Pre-HIV
chr8-27862988-27864204	0.440114634460826	0.114271731208799	0.019	0.016	1	CD8_TEMRA	CD8 TEMRA	Post-HIV vs Pre-HIV
chr19-6778324-6778758	0.44026372428694	-0.0126782489338675	0.01	0.009	1	CD8_TEMRA	CD8 TEMRA	Post-HIV vs Pre-HIV
chr16-30901626-30904455	0.440264714820689	0.308649933935806	0.133	0.1	1	CD8_TEMRA	CD8 TEMRA	Post-HIV vs Pre-HIV
chr19-46613968-46614514	0.440273518003537	0.212910398524129	0.037	0.031	1	CD8_TEMRA	CD8 TEMRA	Post-HIV vs Pre-HIV
chr15-90190711-90192373	0.44030223716806	0.0639073966634274	0.021	0.018	1	CD8_TEMRA	CD8 TEMRA	Post-HIV vs Pre-HIV
chr19-46346176-46347648	0.440337486042768	0.250200585710556	0.175	0.138	1	CD8_TEMRA	CD8 TEMRA	Post-HIV vs Pre-HIV
chr19-45901251-45903515	0.44035805814506	0.193011397475776	0.367	0.302	1	CD8_TEMRA	CD8 TEMRA	Post-HIV vs Pre-HIV
chr22-44709581-44711470	0.440361361856503	0.126762330144148	0.158	0.136	1	CD8_TEMRA	CD8 TEMRA	Post-HIV vs Pre-HIV
chr14-21510531-21511824	0.440402610432213	0.229078081201047	0.217	0.174	1	CD8_TEMRA	CD8 TEMRA	Post-HIV vs Pre-HIV
chr9-129138889-129140890	0.440429320337188	0.26659447280062	0.165	0.129	1	CD8_TEMRA	CD8 TEMRA	Post-HIV vs Pre-HIV
chr19-39335073-39336343	0.440454649405994	0.333790961645422	0.098	0.072	1	CD8_TEMRA	CD8 TEMRA	Post-HIV vs Pre-HIV
chr6-136783524-136784187	0.44048315610617	0.142677541093918	0.013	0.012	1	CD8_TEMRA	CD8 TEMRA	Post-HIV vs Pre-HIV
chr13-29770958-29771596	0.44052246777698	0.376821234885485	0.015	0.01	1	CD8_TEMRA	CD8 TEMRA	Post-HIV vs Pre-HIV
chr18-741362-742354	0.440535840219266	0.389362529249668	0.025	0.018	1	CD8_TEMRA	CD8 TEMRA	Post-HIV vs Pre-HIV
chr20-58308758-58310275	0.440574430901769	0.245323523627963	0.269	0.212	1	CD8_TEMRA	CD8 TEMRA	Post-HIV vs Pre-HIV
chr2-113692489-113693024	0.440574731987281	0.283347358688137	0.012	0.009	1	CD8_TEMRA	CD8 TEMRA	Post-HIV vs Pre-HIV
chr7-50356247-50357189	0.440618403907656	0.575841361457087	0.017	0.01	1	CD8_TEMRA	CD8 TEMRA	Post-HIV vs Pre-HIV
chr19-38932697-38933053	0.440648797408392	0.35165359876018	0.016	0.012	1	CD8_TEMRA	CD8 TEMRA	Post-HIV vs Pre-HIV
chr6-35240780-35241805	0.440663261974693	0.550009188600656	0.027	0.018	1	CD8_TEMRA	CD8 TEMRA	Post-HIV vs Pre-HIV
chr9-281384-282736	0.440686161962248	0.355183072221175	0.066	0.049	1	CD8_TEMRA	CD8 TEMRA	Post-HIV vs Pre-HIV
chr17-66254865-66255997	0.440688973112712	-0.000593451953083246	0.011	0.011	1	CD8_TEMRA	CD8 TEMRA	Post-HIV vs Pre-HIV
chr17-75238366-75239211	0.440709371449829	0.0753039746739006	0.028	0.027	1	CD8_TEMRA	CD8 TEMRA	Post-HIV vs Pre-HIV
chr8-144798156-144799437	0.440710463978387	0.286320826528818	0.19	0.146	1	CD8_TEMRA	CD8 TEMRA	Post-HIV vs Pre-HIV
chr3-52070313-52072346	0.440753661683567	-0.157737608641763	0.009	0.01	1	CD8_TEMRA	CD8 TEMRA	Post-HIV vs Pre-HIV
chr5-79990161-79991655	0.440775070132693	0.26628617395733	0.132	0.106	1	CD8_TEMRA	CD8 TEMRA	Post-HIV vs Pre-HIV
chr22-36369243-36369677	0.440796063096713	0.49035041197489	0.033	0.022	1	CD8_TEMRA	CD8 TEMRA	Post-HIV vs Pre-HIV
chr5-95817206-95817859	0.44081451825575	0.458541222821043	0.022	0.016	1	CD8_TEMRA	CD8 TEMRA	Post-HIV vs Pre-HIV
chr8-27547249-27548576	0.440865314201022	0.175978314087286	0.024	0.021	1	CD8_TEMRA	CD8 TEMRA	Post-HIV vs Pre-HIV
chr6-33276643-33278362	0.440896632421116	0.318368977862049	0.197	0.152	1	CD8_TEMRA	CD8 TEMRA	Post-HIV vs Pre-HIV
chrX-45769883-45770671	0.440928011430336	0.308196341004116	0.023	0.017	1	CD8_TEMRA	CD8 TEMRA	Post-HIV vs Pre-HIV
chr3-138935766-138936581	0.440934825469491	0.237756382751722	0.041	0.034	1	CD8_TEMRA	CD8 TEMRA	Post-HIV vs Pre-HIV
chr5-39166721-39167477	0.440975229307903	0.0950936273289624	0.037	0.033	1	CD8_TEMRA	CD8 TEMRA	Post-HIV vs Pre-HIV
chr4-13656361-13657044	0.44099687931312	0.289604876902583	0.039	0.03	1	CD8_TEMRA	CD8 TEMRA	Post-HIV vs Pre-HIV
chr1-1354513-1355770	0.441057547865092	0.525250029872828	0.027	0.018	1	CD8_TEMRA	CD8 TEMRA	Post-HIV vs Pre-HIV
chr19-53979795-53980499	0.441115353154582	0.568874548718717	0.016	0.01	1	CD8_TEMRA	CD8 TEMRA	Post-HIV vs Pre-HIV
chr17-81003445-81004973	0.441126149964836	0.2063543538597	0.019	0.016	1	CD8_TEMRA	CD8 TEMRA	Post-HIV vs Pre-HIV
chr3-63910815-63911225	0.441148859880479	0.126610683867454	0.034	0.029	1	CD8_TEMRA	CD8 TEMRA	Post-HIV vs Pre-HIV
chr10-91758212-91758887	0.441195104295369	-0.0176727659981992	0.01	0.01	1	CD8_TEMRA	CD8 TEMRA	Post-HIV vs Pre-HIV
chr11-118144997-118146423	0.441227262064068	0.397374325335867	0.077	0.056	1	CD8_TEMRA	CD8 TEMRA	Post-HIV vs Pre-HIV
chr1-116755129-116755427	0.441243055548953	0.45039269518598	0.013	0.009	1	CD8_TEMRA	CD8 TEMRA	Post-HIV vs Pre-HIV
chr17-44065598-44066841	0.441248629710794	0.246860431563786	0.196	0.156	1	CD8_TEMRA	CD8 TEMRA	Post-HIV vs Pre-HIV
chr19-18433082-18433386	0.441263789167214	0.0676658952259119	0.011	0.01	1	CD8_TEMRA	CD8 TEMRA	Post-HIV vs Pre-HIV
chr6-143566333-143567757	0.441265274672897	0.0557559181074998	0.014	0.013	1	CD8_TEMRA	CD8 TEMRA	Post-HIV vs Pre-HIV
chr18-63317893-63318513	0.441285111136917	0.323223472651263	0.081	0.063	1	CD8_TEMRA	CD8 TEMRA	Post-HIV vs Pre-HIV
chr19-18419997-18420416	0.441296811398788	0.181718021944076	0.068	0.057	1	CD8_TEMRA	CD8 TEMRA	Post-HIV vs Pre-HIV
chr2-219154921-219155358	0.441379667929511	0.499233769277681	0.016	0.011	1	CD8_TEMRA	CD8 TEMRA	Post-HIV vs Pre-HIV
chr8-66961104-66963405	0.441398967405779	0.21306745124437	0.038	0.031	1	CD8_TEMRA	CD8 TEMRA	Post-HIV vs Pre-HIV
chr14-61335088-61335287	0.441411512550471	0.486895333436389	0.016	0.011	1	CD8_TEMRA	CD8 TEMRA	Post-HIV vs Pre-HIV
chr1-202957561-202958955	0.441432100854174	0.153048669267073	0.279	0.232	1	CD8_TEMRA	CD8 TEMRA	Post-HIV vs Pre-HIV
chr19-50414595-50416290	0.441446719643516	0.398328277961001	0.032	0.023	1	CD8_TEMRA	CD8 TEMRA	Post-HIV vs Pre-HIV
chr7-141053463-141054366	0.441447153527336	0.273125513458696	0.048	0.038	1	CD8_TEMRA	CD8 TEMRA	Post-HIV vs Pre-HIV
chr16-67672736-67674251	0.441472199926123	0.404006808926492	0.015	0.011	1	CD8_TEMRA	CD8 TEMRA	Post-HIV vs Pre-HIV
chr5-139763958-139764743	0.441523254467549	0.383749810908605	0.02	0.015	1	CD8_TEMRA	CD8 TEMRA	Post-HIV vs Pre-HIV
chr1-203990100-203990735	0.441543583405433	0.128774179606644	0.02	0.018	1	CD8_TEMRA	CD8 TEMRA	Post-HIV vs Pre-HIV
chr17-45223599-45224075	0.441544996961159	0.15442236538767	0.068	0.058	1	CD8_TEMRA	CD8 TEMRA	Post-HIV vs Pre-HIV
chr12-111437659-111438876	0.441572277205543	0.169061430977446	0.043	0.036	1	CD8_TEMRA	CD8 TEMRA	Post-HIV vs Pre-HIV
chr13-46551538-46551745	0.441583835834641	0.163217011130532	0.023	0.019	1	CD8_TEMRA	CD8 TEMRA	Post-HIV vs Pre-HIV
chr4-128286402-128286757	0.44160613660601	0.0562838066469764	0.021	0.018	1	CD8_TEMRA	CD8 TEMRA	Post-HIV vs Pre-HIV
chr17-79837956-79839141	0.441715056978765	0.355297025226241	0.092	0.07	1	CD8_TEMRA	CD8 TEMRA	Post-HIV vs Pre-HIV
chr5-42949227-42950098	0.44174086763247	0.115458861161673	0.104	0.089	1	CD8_TEMRA	CD8 TEMRA	Post-HIV vs Pre-HIV
chr3-3178967-3179989	0.441742371576557	0.27415689627748	0.185	0.142	1	CD8_TEMRA	CD8 TEMRA	Post-HIV vs Pre-HIV
chr22-50783113-50784166	0.441767449181258	0.258369111064728	0.125	0.098	1	CD8_TEMRA	CD8 TEMRA	Post-HIV vs Pre-HIV
chr1-54714933-54716641	0.441774169096338	0.233721219365712	0.202	0.164	1	CD8_TEMRA	CD8 TEMRA	Post-HIV vs Pre-HIV
chr19-2251168-2251946	0.441775665127309	0.461483038974206	0.037	0.026	1	CD8_TEMRA	CD8 TEMRA	Post-HIV vs Pre-HIV
chr6-137904252-137905467	0.441780642896471	0.408351137866133	0.034	0.024	1	CD8_TEMRA	CD8 TEMRA	Post-HIV vs Pre-HIV
chr2-151437252-151437919	0.441838569037379	0.0998058224486416	0.011	0.01	1	CD8_TEMRA	CD8 TEMRA	Post-HIV vs Pre-HIV
chr22-26542519-26543294	0.441877805698238	0.0720208862029263	0.02	0.018	1	CD8_TEMRA	CD8 TEMRA	Post-HIV vs Pre-HIV
chr9-6644673-6646644	0.441896323930704	0.346040101102488	0.028	0.021	1	CD8_TEMRA	CD8 TEMRA	Post-HIV vs Pre-HIV
chr14-76955590-76957172	0.441926892213792	0.189447987167218	0.295	0.239	1	CD8_TEMRA	CD8 TEMRA	Post-HIV vs Pre-HIV
chr7-4610531-4611202	0.442015560540353	0.427913546600525	0.019	0.014	1	CD8_TEMRA	CD8 TEMRA	Post-HIV vs Pre-HIV
chr12-128810146-128811145	0.442022010375097	0.221103925954875	0.053	0.042	1	CD8_TEMRA	CD8 TEMRA	Post-HIV vs Pre-HIV
chr7-67301843-67303395	0.442022152490673	0.11804797506987	0.324	0.277	1	CD8_TEMRA	CD8 TEMRA	Post-HIV vs Pre-HIV
chr13-32530528-32531312	0.442107552680943	0.397210278267065	0.039	0.029	1	CD8_TEMRA	CD8 TEMRA	Post-HIV vs Pre-HIV
chr14-105370490-105371189	0.442169171523631	0.305083917935364	0.051	0.038	1	CD8_TEMRA	CD8 TEMRA	Post-HIV vs Pre-HIV
chr20-17617359-17617816	0.442302104714636	0.107557648413455	0.025	0.023	1	CD8_TEMRA	CD8 TEMRA	Post-HIV vs Pre-HIV
chr6-111823602-111824862	0.442306526373693	0.112319283029959	0.037	0.032	1	CD8_TEMRA	CD8 TEMRA	Post-HIV vs Pre-HIV
chr17-38898178-38899582	0.442315782577126	0.14818957802995	0.189	0.161	1	CD8_TEMRA	CD8 TEMRA	Post-HIV vs Pre-HIV
chr10-74175955-74177453	0.442325144641957	0.162371506507521	0.346	0.284	1	CD8_TEMRA	CD8 TEMRA	Post-HIV vs Pre-HIV
chr16-22436494-22437856	0.442331618715999	0.326209985391656	0.104	0.078	1	CD8_TEMRA	CD8 TEMRA	Post-HIV vs Pre-HIV
chr19-12800992-12802298	0.442336955757331	0.426424935587983	0.082	0.059	1	CD8_TEMRA	CD8 TEMRA	Post-HIV vs Pre-HIV
chr1-172744822-172745460	0.442394773330514	0.0145620642201156	0.019	0.017	1	CD8_TEMRA	CD8 TEMRA	Post-HIV vs Pre-HIV
chr7-66591217-66592744	0.442411632614681	0.140779977213873	0.188	0.158	1	CD8_TEMRA	CD8 TEMRA	Post-HIV vs Pre-HIV
chr21-43361592-43362793	0.442426657099184	0.111924407035185	0.137	0.119	1	CD8_TEMRA	CD8 TEMRA	Post-HIV vs Pre-HIV
chr1-107648627-107649421	0.442439171252076	-0.0899230577032073	0.009	0.01	1	CD8_TEMRA	CD8 TEMRA	Post-HIV vs Pre-HIV
chr19-35673007-35673856	0.442483104983245	0.0137931580489479	0.016	0.015	1	CD8_TEMRA	CD8 TEMRA	Post-HIV vs Pre-HIV
chr10-49272158-49273362	0.442485510392681	0.0799055866064045	0.014	0.013	1	CD8_TEMRA	CD8 TEMRA	Post-HIV vs Pre-HIV
chr11-73140460-73143757	0.442513971093843	0.165899997756436	0.397	0.325	1	CD8_TEMRA	CD8 TEMRA	Post-HIV vs Pre-HIV
chr17-17811755-17813093	0.442526402194101	0.16439256069774	0.071	0.058	1	CD8_TEMRA	CD8 TEMRA	Post-HIV vs Pre-HIV
chr19-35090330-35091014	0.442550028474908	0.636364347040312	0.013	0.008	1	CD8_TEMRA	CD8 TEMRA	Post-HIV vs Pre-HIV
chr15-89243226-89244816	0.442565619709866	0.162707636168283	0.187	0.157	1	CD8_TEMRA	CD8 TEMRA	Post-HIV vs Pre-HIV
chr12-7141885-7142401	0.442650104703172	0.0798545621805316	0.013	0.012	1	CD8_TEMRA	CD8 TEMRA	Post-HIV vs Pre-HIV
chr19-51096885-51097702	0.442666011607182	0.479735535458035	0.021	0.014	1	CD8_TEMRA	CD8 TEMRA	Post-HIV vs Pre-HIV
chr5-10452530-10453252	0.442697584145951	0.0396734009945874	0.012	0.011	1	CD8_TEMRA	CD8 TEMRA	Post-HIV vs Pre-HIV
chr17-78130437-78130848	0.442773670877078	0.120854862850647	0.131	0.112	1	CD8_TEMRA	CD8 TEMRA	Post-HIV vs Pre-HIV
chr5-138741829-138742925	0.44284611984162	0.20130034528051	0.014	0.012	1	CD8_TEMRA	CD8 TEMRA	Post-HIV vs Pre-HIV
chr12-71636327-71636959	0.442943474287776	0.139856855116666	0.014	0.012	1	CD8_TEMRA	CD8 TEMRA	Post-HIV vs Pre-HIV
chr12-57213072-57213591	0.442966740457964	0.34648317158175	0.064	0.048	1	CD8_TEMRA	CD8 TEMRA	Post-HIV vs Pre-HIV
chr17-73228772-73228982	0.442983383913097	0.0878697053266868	0.013	0.011	1	CD8_TEMRA	CD8 TEMRA	Post-HIV vs Pre-HIV
chr1-111754844-111756414	0.442998065924631	0.183930774868018	0.346	0.285	1	CD8_TEMRA	CD8 TEMRA	Post-HIV vs Pre-HIV
chrX-2697795-2698319	0.44300238887877	0.379083284414592	0.029	0.021	1	CD8_TEMRA	CD8 TEMRA	Post-HIV vs Pre-HIV
chr9-75238028-75239551	0.443003918653873	0.0409505529497878	0.02	0.018	1	CD8_TEMRA	CD8 TEMRA	Post-HIV vs Pre-HIV
chr2-64945916-64946759	0.443075547741848	0.0920059761326724	0.02	0.018	1	CD8_TEMRA	CD8 TEMRA	Post-HIV vs Pre-HIV
chr5-139481116-139482974	0.443106498114641	0.137458074633842	0.131	0.114	1	CD8_TEMRA	CD8 TEMRA	Post-HIV vs Pre-HIV
chr3-38650897-38651553	0.44313788143471	0.241945784657136	0.02	0.016	1	CD8_TEMRA	CD8 TEMRA	Post-HIV vs Pre-HIV
chr11-118689432-118690725	0.443169209519192	0.213869078653197	0.153	0.125	1	CD8_TEMRA	CD8 TEMRA	Post-HIV vs Pre-HIV
chr7-4808981-4809908	0.443189661129444	0.029507866195055	0.01	0.009	1	CD8_TEMRA	CD8 TEMRA	Post-HIV vs Pre-HIV
chr12-52870983-52871698	0.443213729627924	0.317742477345759	0.077	0.059	1	CD8_TEMRA	CD8 TEMRA	Post-HIV vs Pre-HIV
chr3-66306885-66307329	0.443256963361737	0.131335100196314	0.051	0.045	1	CD8_TEMRA	CD8 TEMRA	Post-HIV vs Pre-HIV
chr12-94640126-94640904	0.443272613915579	-0.0502934312038041	0.016	0.016	1	CD8_TEMRA	CD8 TEMRA	Post-HIV vs Pre-HIV
chrX-15737182-15739061	0.443330973318369	0.0862633971882185	0.229	0.2	1	CD8_TEMRA	CD8 TEMRA	Post-HIV vs Pre-HIV
chr7-55640872-55641683	0.443362014737024	-0.0860863355737944	0.014	0.013	1	CD8_TEMRA	CD8 TEMRA	Post-HIV vs Pre-HIV
chrX-154368385-154369838	0.443408086032374	0.120118843911413	0.266	0.227	1	CD8_TEMRA	CD8 TEMRA	Post-HIV vs Pre-HIV
chr5-39270164-39270820	0.44341031619528	0.128882821075457	0.034	0.03	1	CD8_TEMRA	CD8 TEMRA	Post-HIV vs Pre-HIV
chr10-70549357-70550372	0.443411275995596	0.420639091938164	0.04	0.029	1	CD8_TEMRA	CD8 TEMRA	Post-HIV vs Pre-HIV
chr14-64822717-64823700	0.443440922706289	0.0707026749558457	0.015	0.014	1	CD8_TEMRA	CD8 TEMRA	Post-HIV vs Pre-HIV
chr20-37269539-37271363	0.443482143686192	0.36946830087754	0.022	0.015	1	CD8_TEMRA	CD8 TEMRA	Post-HIV vs Pre-HIV
chr21-37446544-37447905	0.44352967480875	0.54384968796351	0.012	0.008	1	CD8_TEMRA	CD8 TEMRA	Post-HIV vs Pre-HIV
chr19-45171020-45171616	0.443573284113294	0.0360110969122163	0.012	0.011	1	CD8_TEMRA	CD8 TEMRA	Post-HIV vs Pre-HIV
chr3-112013161-112014076	0.443670244703237	0.11630808254871	0.022	0.02	1	CD8_TEMRA	CD8 TEMRA	Post-HIV vs Pre-HIV
chr9-75013517-75014115	0.443710130179036	0.0328259563105555	0.013	0.012	1	CD8_TEMRA	CD8 TEMRA	Post-HIV vs Pre-HIV
chr16-57589426-57589762	0.443731330187785	0.165839108925173	0.036	0.031	1	CD8_TEMRA	CD8 TEMRA	Post-HIV vs Pre-HIV
chr8-102122450-102124653	0.443745031927535	0.261174222651823	0.183	0.143	1	CD8_TEMRA	CD8 TEMRA	Post-HIV vs Pre-HIV
chr22-37419616-37421366	0.443754153863517	0.110465501185118	0.019	0.016	1	CD8_TEMRA	CD8 TEMRA	Post-HIV vs Pre-HIV
chr2-175004600-175005841	0.44376876414142	0.222783851495533	0.054	0.044	1	CD8_TEMRA	CD8 TEMRA	Post-HIV vs Pre-HIV
chr10-131311386-131312823	0.443771904274783	0.451446466835205	0.055	0.039	1	CD8_TEMRA	CD8 TEMRA	Post-HIV vs Pre-HIV
chr7-94656718-94658708	0.443855322696993	0.0818528533770981	0.277	0.244	1	CD8_TEMRA	CD8 TEMRA	Post-HIV vs Pre-HIV
chr18-56670605-56671805	0.44386892377488	-0.110966783621185	0.017	0.017	1	CD8_TEMRA	CD8 TEMRA	Post-HIV vs Pre-HIV
chr17-2689152-2689946	0.443869274552198	0.027929765822134	0.035	0.033	1	CD8_TEMRA	CD8 TEMRA	Post-HIV vs Pre-HIV
chr13-46170257-46171549	0.443908989898293	0.356737767864187	0.059	0.043	1	CD8_TEMRA	CD8 TEMRA	Post-HIV vs Pre-HIV
chr2-203252399-203253476	0.443922297475255	0.440758872356414	0.017	0.012	1	CD8_TEMRA	CD8 TEMRA	Post-HIV vs Pre-HIV
chr6-26239862-26241354	0.443932111696646	0.286449446155148	0.142	0.112	1	CD8_TEMRA	CD8 TEMRA	Post-HIV vs Pre-HIV
chr15-31197186-31197991	0.44395481704777	0.345317475674751	0.017	0.013	1	CD8_TEMRA	CD8 TEMRA	Post-HIV vs Pre-HIV
chr1-15416777-15418008	0.444038402193407	0.138834903276898	0.117	0.1	1	CD8_TEMRA	CD8 TEMRA	Post-HIV vs Pre-HIV
chr6-158760101-158760585	0.444062571877179	0.0571341246789521	0.011	0.01	1	CD8_TEMRA	CD8 TEMRA	Post-HIV vs Pre-HIV
chr10-5094188-5095202	0.444104556240145	0.521483944123375	0.018	0.012	1	CD8_TEMRA	CD8 TEMRA	Post-HIV vs Pre-HIV
chr3-98038926-98039904	0.4441279622072	0.2714317940925	0.071	0.055	1	CD8_TEMRA	CD8 TEMRA	Post-HIV vs Pre-HIV
chr1-110105794-110106630	0.44414236574392	-0.118599622082375	0.012	0.012	1	CD8_TEMRA	CD8 TEMRA	Post-HIV vs Pre-HIV
chr10-87504179-87505729	0.444216168481749	0.188418484815262	0.079	0.065	1	CD8_TEMRA	CD8 TEMRA	Post-HIV vs Pre-HIV
chr5-80091248-80092900	0.444247911136173	0.426170163101873	0.022	0.015	1	CD8_TEMRA	CD8 TEMRA	Post-HIV vs Pre-HIV
chr18-12837838-12838615	0.444284677250067	0.388747963493294	0.02	0.014	1	CD8_TEMRA	CD8 TEMRA	Post-HIV vs Pre-HIV
chr19-2239839-2240075	0.444295947414849	0.354289485976733	0.023	0.017	1	CD8_TEMRA	CD8 TEMRA	Post-HIV vs Pre-HIV
chr6-28224700-28225862	0.444407858639908	0.509068688657755	0.026	0.018	1	CD8_TEMRA	CD8 TEMRA	Post-HIV vs Pre-HIV
chr11-64204385-64204859	0.444425424968589	0.155424586886693	0.055	0.047	1	CD8_TEMRA	CD8 TEMRA	Post-HIV vs Pre-HIV
chr3-125154393-125156350	0.444436924186733	0.0185099322536946	0.012	0.011	1	CD8_TEMRA	CD8 TEMRA	Post-HIV vs Pre-HIV
chr11-64885305-64886406	0.444437892227705	0.00526261359618108	0.013	0.012	1	CD8_TEMRA	CD8 TEMRA	Post-HIV vs Pre-HIV
chr1-36155357-36157176	0.444465440336318	0.124365658493229	0.251	0.215	1	CD8_TEMRA	CD8 TEMRA	Post-HIV vs Pre-HIV
chr16-74606009-74607533	0.444493493879243	0.260092915442403	0.284	0.224	1	CD8_TEMRA	CD8 TEMRA	Post-HIV vs Pre-HIV
chr6-144346700-144347271	0.444513069191545	0.406963318597247	0.016	0.012	1	CD8_TEMRA	CD8 TEMRA	Post-HIV vs Pre-HIV
chr1-110829547-110830321	0.444564662923952	0.362170752027151	0.023	0.018	1	CD8_TEMRA	CD8 TEMRA	Post-HIV vs Pre-HIV
chr18-59308171-59309032	0.444584866918771	0.0927512859959627	0.018	0.017	1	CD8_TEMRA	CD8 TEMRA	Post-HIV vs Pre-HIV
chr8-60967102-60967958	0.44462284490174	0.440944826910967	0.018	0.012	1	CD8_TEMRA	CD8 TEMRA	Post-HIV vs Pre-HIV
chr1-32622888-32623340	0.444648223399616	-0.0819687546001466	0.01	0.01	1	CD8_TEMRA	CD8 TEMRA	Post-HIV vs Pre-HIV
chr12-26853114-26854298	0.44465711676273	0.112034274932683	0.024	0.021	1	CD8_TEMRA	CD8 TEMRA	Post-HIV vs Pre-HIV
chr14-73753334-73753755	0.444677417537275	0.273997892293866	0.034	0.026	1	CD8_TEMRA	CD8 TEMRA	Post-HIV vs Pre-HIV
chr11-14519453-14520900	0.444707335057095	0.201210568289738	0.271	0.22	1	CD8_TEMRA	CD8 TEMRA	Post-HIV vs Pre-HIV
chr2-9812926-9814188	0.444714862814242	0.367283791684587	0.031	0.023	1	CD8_TEMRA	CD8 TEMRA	Post-HIV vs Pre-HIV
chr1-92858523-92859612	0.444762611466486	0.355617558143775	0.08	0.06	1	CD8_TEMRA	CD8 TEMRA	Post-HIV vs Pre-HIV
chr3-37212692-37213539	0.444849284526701	0.39519457765578	0.039	0.028	1	CD8_TEMRA	CD8 TEMRA	Post-HIV vs Pre-HIV
chr6-26659074-26660370	0.44485880308661	0.251967155827974	0.172	0.139	1	CD8_TEMRA	CD8 TEMRA	Post-HIV vs Pre-HIV
chr17-48830467-48831661	0.444867932774609	0.26778781655457	0.194	0.153	1	CD8_TEMRA	CD8 TEMRA	Post-HIV vs Pre-HIV
chr6-142845116-142846192	0.444975558690205	0.0552956370619038	0.062	0.056	1	CD8_TEMRA	CD8 TEMRA	Post-HIV vs Pre-HIV
chrX-56728740-56729640	0.4449806568681	0.407851591891911	0.022	0.015	1	CD8_TEMRA	CD8 TEMRA	Post-HIV vs Pre-HIV
chr2-8692940-8693757	0.445043411312766	0.519637251559208	0.015	0.01	1	CD8_TEMRA	CD8 TEMRA	Post-HIV vs Pre-HIV
chrX-154436288-154437686	0.44504711467528	0.278629206447736	0.13	0.101	1	CD8_TEMRA	CD8 TEMRA	Post-HIV vs Pre-HIV
chr22-39993793-39995682	0.445070720539862	0.405746928102591	0.031	0.022	1	CD8_TEMRA	CD8 TEMRA	Post-HIV vs Pre-HIV
chr17-2749226-2750146	0.445153634985843	0.401161612121484	0.066	0.048	1	CD8_TEMRA	CD8 TEMRA	Post-HIV vs Pre-HIV
chr1-120068649-120069744	0.44517209752153	0.418171500233108	0.039	0.028	1	CD8_TEMRA	CD8 TEMRA	Post-HIV vs Pre-HIV
chr7-141011838-141012421	0.445193695623199	0.300478154820025	0.069	0.055	1	CD8_TEMRA	CD8 TEMRA	Post-HIV vs Pre-HIV
chr12-120725115-120726344	0.445220661427605	0.25351816476583	0.193	0.152	1	CD8_TEMRA	CD8 TEMRA	Post-HIV vs Pre-HIV
chr16-58128640-58129946	0.44522678929335	0.201975441703376	0.258	0.211	1	CD8_TEMRA	CD8 TEMRA	Post-HIV vs Pre-HIV
chr2-231712535-231712844	0.445245303471371	0.527976438997102	0.026	0.017	1	CD8_TEMRA	CD8 TEMRA	Post-HIV vs Pre-HIV
chr8-125924128-125925281	0.44526101670987	0.0962262234633751	0.039	0.035	1	CD8_TEMRA	CD8 TEMRA	Post-HIV vs Pre-HIV
chr14-91387191-91387497	0.44535222651592	0.325725855004234	0.027	0.021	1	CD8_TEMRA	CD8 TEMRA	Post-HIV vs Pre-HIV
chr5-179761876-179762763	0.445380413987341	0.100320822053005	0.014	0.013	1	CD8_TEMRA	CD8 TEMRA	Post-HIV vs Pre-HIV
chr17-48106850-48108039	0.44539068954531	0.196092290549425	0.267	0.221	1	CD8_TEMRA	CD8 TEMRA	Post-HIV vs Pre-HIV
chr5-178231611-178233125	0.445450000021679	0.309753905223474	0.186	0.141	1	CD8_TEMRA	CD8 TEMRA	Post-HIV vs Pre-HIV
chr3-12954736-12955624	0.44547751902257	0.183384762691684	0.015	0.013	1	CD8_TEMRA	CD8 TEMRA	Post-HIV vs Pre-HIV
chr17-68200456-68201132	0.445485068247852	0.144660190666143	0.076	0.065	1	CD8_TEMRA	CD8 TEMRA	Post-HIV vs Pre-HIV
chr7-116138032-116138527	0.445494500951069	0.551080984119375	0.011	0.007	1	CD8_TEMRA	CD8 TEMRA	Post-HIV vs Pre-HIV
chr14-49879450-49880667	0.445506569316772	0.294430157840128	0.031	0.024	1	CD8_TEMRA	CD8 TEMRA	Post-HIV vs Pre-HIV
chr13-74837935-74838605	0.445515383645837	0.0403458407180652	0.023	0.021	1	CD8_TEMRA	CD8 TEMRA	Post-HIV vs Pre-HIV
chr14-99188600-99189642	0.445527402599304	0.125683703281206	0.064	0.057	1	CD8_TEMRA	CD8 TEMRA	Post-HIV vs Pre-HIV
chr19-43462827-43464430	0.445543878829754	0.144849113649073	0.446	0.374	1	CD8_TEMRA	CD8 TEMRA	Post-HIV vs Pre-HIV
chr3-42012345-42015419	0.445557180961132	0.13388073506968	0.194	0.165	1	CD8_TEMRA	CD8 TEMRA	Post-HIV vs Pre-HIV
chr2-108612016-108613024	0.445562782881406	0.237888201534261	0.041	0.033	1	CD8_TEMRA	CD8 TEMRA	Post-HIV vs Pre-HIV
chr10-29589920-29591022	0.445659443716054	0.0301928730660501	0.016	0.016	1	CD8_TEMRA	CD8 TEMRA	Post-HIV vs Pre-HIV
chr17-68343788-68345239	0.445699602946244	0.106092875663555	0.061	0.054	1	CD8_TEMRA	CD8 TEMRA	Post-HIV vs Pre-HIV
chr12-609704-611220	0.445716339128225	0.0753294812957255	0.023	0.02	1	CD8_TEMRA	CD8 TEMRA	Post-HIV vs Pre-HIV
chr11-114340059-114341516	0.445756905696277	0.597962594541825	0.013	0.008	1	CD8_TEMRA	CD8 TEMRA	Post-HIV vs Pre-HIV
chr4-39976281-39978326	0.44578980888528	0.20584257056285	0.359	0.292	1	CD8_TEMRA	CD8 TEMRA	Post-HIV vs Pre-HIV
chr13-100587900-100589223	0.445791466592479	0.300312285622013	0.122	0.094	1	CD8_TEMRA	CD8 TEMRA	Post-HIV vs Pre-HIV
chr7-29987742-29990082	0.445802045314797	0.114018605496272	0.016	0.014	1	CD8_TEMRA	CD8 TEMRA	Post-HIV vs Pre-HIV
chr1-184843434-184844285	0.445802458948211	0.258223233629931	0.067	0.053	1	CD8_TEMRA	CD8 TEMRA	Post-HIV vs Pre-HIV
chr20-3846060-3847531	0.445834361098541	0.266696451696663	0.195	0.152	1	CD8_TEMRA	CD8 TEMRA	Post-HIV vs Pre-HIV
chr16-67393164-67395435	0.44584676652961	-0.0297459278656822	0.019	0.018	1	CD8_TEMRA	CD8 TEMRA	Post-HIV vs Pre-HIV
chr9-5186133-5187123	0.445865992652384	0.0161977821262811	0.012	0.012	1	CD8_TEMRA	CD8 TEMRA	Post-HIV vs Pre-HIV
chrX-119564698-119565631	0.445873634614859	0.0603657359152403	0.052	0.047	1	CD8_TEMRA	CD8 TEMRA	Post-HIV vs Pre-HIV
chr5-119338313-119338688	0.445897425635687	-0.107266462917157	0.009	0.01	1	CD8_TEMRA	CD8 TEMRA	Post-HIV vs Pre-HIV
chr1-11731410-11732112	0.445935459339702	0.41769821958535	0.022	0.016	1	CD8_TEMRA	CD8 TEMRA	Post-HIV vs Pre-HIV
chr1-965822-967220	0.445968327241912	0.106904964181282	0.073	0.064	1	CD8_TEMRA	CD8 TEMRA	Post-HIV vs Pre-HIV
chr15-40843740-40845337	0.446026097269913	0.166069008938738	0.028	0.023	1	CD8_TEMRA	CD8 TEMRA	Post-HIV vs Pre-HIV
chr20-62707586-62709388	0.446045117178908	0.10650347568359	0.012	0.011	1	CD8_TEMRA	CD8 TEMRA	Post-HIV vs Pre-HIV
chr7-2404861-2405067	0.446097566975725	0.495299205965201	0.027	0.018	1	CD8_TEMRA	CD8 TEMRA	Post-HIV vs Pre-HIV
chr21-45138293-45138921	0.446104100412426	0.451188239640271	0.015	0.011	1	CD8_TEMRA	CD8 TEMRA	Post-HIV vs Pre-HIV
chr4-40206516-40206761	0.446122128919717	0.551291617577354	0.015	0.01	1	CD8_TEMRA	CD8 TEMRA	Post-HIV vs Pre-HIV
chr2-218228782-218230491	0.446143254267911	0.137379568934313	0.087	0.073	1	CD8_TEMRA	CD8 TEMRA	Post-HIV vs Pre-HIV
chr2-130332209-130333040	0.446198766877799	0.182478183378951	0.035	0.028	1	CD8_TEMRA	CD8 TEMRA	Post-HIV vs Pre-HIV
chr16-24255553-24256388	0.446198892673723	0.457992076835619	0.027	0.019	1	CD8_TEMRA	CD8 TEMRA	Post-HIV vs Pre-HIV
chr19-13830849-13831349	0.44624479267124	0.0270273456256609	0.014	0.013	1	CD8_TEMRA	CD8 TEMRA	Post-HIV vs Pre-HIV
chr11-14308455-14309379	0.446260980226081	0.0971338749557633	0.016	0.014	1	CD8_TEMRA	CD8 TEMRA	Post-HIV vs Pre-HIV
chr22-21467525-21468714	0.446266562862932	0.156831170562738	0.091	0.077	1	CD8_TEMRA	CD8 TEMRA	Post-HIV vs Pre-HIV
chr22-44735250-44736347	0.446390918055035	0.333076878269154	0.052	0.039	1	CD8_TEMRA	CD8 TEMRA	Post-HIV vs Pre-HIV
chr19-4969780-4970457	0.446525559746106	0.444293965053243	0.02	0.014	1	CD8_TEMRA	CD8 TEMRA	Post-HIV vs Pre-HIV
chr12-68334035-68334477	0.446548904889109	0.568289688097781	0.01	0.007	1	CD8_TEMRA	CD8 TEMRA	Post-HIV vs Pre-HIV
chr6-127894093-127894321	0.44659892021567	0.515115309760022	0.012	0.008	1	CD8_TEMRA	CD8 TEMRA	Post-HIV vs Pre-HIV
chr11-60978386-60979469	0.446611836520537	0.122747514713512	0.133	0.117	1	CD8_TEMRA	CD8 TEMRA	Post-HIV vs Pre-HIV
chr1-9715312-9716040	0.446623770889465	0.252035199039997	0.062	0.048	1	CD8_TEMRA	CD8 TEMRA	Post-HIV vs Pre-HIV
chr8-30169715-30170572	0.446629508214633	0.178304899328938	0.024	0.021	1	CD8_TEMRA	CD8 TEMRA	Post-HIV vs Pre-HIV
chr10-99765957-99766742	0.44663674507726	0.103846875164065	0.012	0.011	1	CD8_TEMRA	CD8 TEMRA	Post-HIV vs Pre-HIV
chr16-78768385-78769040	0.446690433671525	0.0431974392538805	0.021	0.019	1	CD8_TEMRA	CD8 TEMRA	Post-HIV vs Pre-HIV
chr19-53902757-53903456	0.446783544546503	0.558741488523707	0.015	0.01	1	CD8_TEMRA	CD8 TEMRA	Post-HIV vs Pre-HIV
chr2-230661291-230661947	0.446875152673112	0.421919698856523	0.028	0.021	1	CD8_TEMRA	CD8 TEMRA	Post-HIV vs Pre-HIV
chr6-16668968-16669608	0.446881842670878	0.0369604147944682	0.03	0.029	1	CD8_TEMRA	CD8 TEMRA	Post-HIV vs Pre-HIV
chr9-90102089-90102767	0.446920001216037	0.0404929502011422	0.014	0.013	1	CD8_TEMRA	CD8 TEMRA	Post-HIV vs Pre-HIV
chr11-2932860-2933770	0.446925467850014	0.285544700238609	0.024	0.019	1	CD8_TEMRA	CD8 TEMRA	Post-HIV vs Pre-HIV
chr19-53906431-53907076	0.446927490543305	0.491523123755294	0.028	0.02	1	CD8_TEMRA	CD8 TEMRA	Post-HIV vs Pre-HIV
chr5-175480103-175480908	0.446929018408755	0.150779735652905	0.028	0.024	1	CD8_TEMRA	CD8 TEMRA	Post-HIV vs Pre-HIV
chr1-101264577-101265105	0.446948876744252	0.0736966639347902	0.02	0.018	1	CD8_TEMRA	CD8 TEMRA	Post-HIV vs Pre-HIV
chr10-110501180-110501499	0.446980067273392	0.462814836875815	0.017	0.012	1	CD8_TEMRA	CD8 TEMRA	Post-HIV vs Pre-HIV
chr6-33343472-33345593	0.446992084834928	0.124350293374655	0.229	0.196	1	CD8_TEMRA	CD8 TEMRA	Post-HIV vs Pre-HIV
chr10-128180494-128181300	0.447009232100844	-0.0324635489840222	0.013	0.013	1	CD8_TEMRA	CD8 TEMRA	Post-HIV vs Pre-HIV
chr19-1566760-1567623	0.447058210169716	0.381179827688106	0.027	0.02	1	CD8_TEMRA	CD8 TEMRA	Post-HIV vs Pre-HIV
chr6-36027223-36029096	0.447071059034071	0.176345946669496	0.366	0.3	1	CD8_TEMRA	CD8 TEMRA	Post-HIV vs Pre-HIV
chr12-70049428-70050522	0.447080343393948	0.167612528716444	0.133	0.112	1	CD8_TEMRA	CD8 TEMRA	Post-HIV vs Pre-HIV
chr4-38132059-38132700	0.447111636711536	0.137831757993769	0.136	0.118	1	CD8_TEMRA	CD8 TEMRA	Post-HIV vs Pre-HIV
chr1-146938166-146939402	0.447212785563798	0.151083124374104	0.059	0.05	1	CD8_TEMRA	CD8 TEMRA	Post-HIV vs Pre-HIV
chr11-62880246-62881956	0.447213610798129	0.201154193974756	0.361	0.292	1	CD8_TEMRA	CD8 TEMRA	Post-HIV vs Pre-HIV
chr2-97662518-97664646	0.447272519221246	0.169284695103034	0.397	0.326	1	CD8_TEMRA	CD8 TEMRA	Post-HIV vs Pre-HIV
chr11-76919713-76920467	0.447380773399221	0.119324425558758	0.02	0.017	1	CD8_TEMRA	CD8 TEMRA	Post-HIV vs Pre-HIV
chr18-49021652-49022149	0.447385067158652	0.515940206975144	0.011	0.007	1	CD8_TEMRA	CD8 TEMRA	Post-HIV vs Pre-HIV
chr5-2038250-2039137	0.447421398613771	0.533572142258273	0.023	0.015	1	CD8_TEMRA	CD8 TEMRA	Post-HIV vs Pre-HIV
chr12-124920011-124920396	0.44742361580558	0.366551925438129	0.048	0.036	1	CD8_TEMRA	CD8 TEMRA	Post-HIV vs Pre-HIV
chr2-3377238-3378432	0.447430442863256	0.236439780936794	0.229	0.182	1	CD8_TEMRA	CD8 TEMRA	Post-HIV vs Pre-HIV
chr5-52988602-52990386	0.44751321839495	0.0713824812386905	0.014	0.012	1	CD8_TEMRA	CD8 TEMRA	Post-HIV vs Pre-HIV
chr3-129490045-129490827	0.44751635589267	0.364909628235997	0.037	0.027	1	CD8_TEMRA	CD8 TEMRA	Post-HIV vs Pre-HIV
chr11-111597621-111597976	0.447519071416704	0.358954525332454	0.025	0.019	1	CD8_TEMRA	CD8 TEMRA	Post-HIV vs Pre-HIV
chr1-172894385-172895534	0.447585487461177	0.275281075973147	0.022	0.017	1	CD8_TEMRA	CD8 TEMRA	Post-HIV vs Pre-HIV
chr2-429235-430983	0.447637074493296	0.457409291322861	0.045	0.031	1	CD8_TEMRA	CD8 TEMRA	Post-HIV vs Pre-HIV
chr12-133036735-133038005	0.447764124552389	0.193632892992965	0.222	0.181	1	CD8_TEMRA	CD8 TEMRA	Post-HIV vs Pre-HIV
chr2-176187427-176189584	0.447771007721551	-0.00189585702138739	0.013	0.012	1	CD8_TEMRA	CD8 TEMRA	Post-HIV vs Pre-HIV
chr22-30396576-30397917	0.447778884559664	0.193109582582588	0.046	0.038	1	CD8_TEMRA	CD8 TEMRA	Post-HIV vs Pre-HIV
chr20-25750271-25751603	0.447782561536734	0.190625284154085	0.045	0.037	1	CD8_TEMRA	CD8 TEMRA	Post-HIV vs Pre-HIV
chr19-3852384-3853018	0.447788537994928	0.413039118791581	0.013	0.01	1	CD8_TEMRA	CD8 TEMRA	Post-HIV vs Pre-HIV
chr15-63191845-63192672	0.447839706982835	0.112446298877136	0.167	0.144	1	CD8_TEMRA	CD8 TEMRA	Post-HIV vs Pre-HIV
chr11-85740615-85741198	0.447848541698579	0.343150584210303	0.017	0.013	1	CD8_TEMRA	CD8 TEMRA	Post-HIV vs Pre-HIV
chr19-45681129-45681944	0.447877568602018	0.218179039844068	0.132	0.108	1	CD8_TEMRA	CD8 TEMRA	Post-HIV vs Pre-HIV
chr11-104608886-104609586	0.447929784030385	0.418647012180107	0.015	0.012	1	CD8_TEMRA	CD8 TEMRA	Post-HIV vs Pre-HIV
chr5-147781988-147783010	0.447945534440739	0.278751927801925	0.18	0.139	1	CD8_TEMRA	CD8 TEMRA	Post-HIV vs Pre-HIV
chr8-11589086-11589809	0.447979449197611	0.441774957608213	0.021	0.015	1	CD8_TEMRA	CD8 TEMRA	Post-HIV vs Pre-HIV
chr1-40314913-40317308	0.447987109250025	0.262246922690503	0.196	0.155	1	CD8_TEMRA	CD8 TEMRA	Post-HIV vs Pre-HIV
chr1-2577352-2578730	0.448001648537955	0.116693302540364	0.112	0.097	1	CD8_TEMRA	CD8 TEMRA	Post-HIV vs Pre-HIV
chr1-153494756-153495632	0.448079366468004	0.0538045859814043	0.011	0.01	1	CD8_TEMRA	CD8 TEMRA	Post-HIV vs Pre-HIV
chr15-76190264-76191512	0.44808434713779	0.144078016741362	0.02	0.018	1	CD8_TEMRA	CD8 TEMRA	Post-HIV vs Pre-HIV
chr6-139218932-139219742	0.448092029559116	0.349154384057782	0.028	0.021	1	CD8_TEMRA	CD8 TEMRA	Post-HIV vs Pre-HIV
chr14-103624948-103625724	0.44814938398	0.454171470425152	0.024	0.017	1	CD8_TEMRA	CD8 TEMRA	Post-HIV vs Pre-HIV
chr3-184371163-184371873	0.448218077922789	0.0765611367440924	0.01	0.01	1	CD8_TEMRA	CD8 TEMRA	Post-HIV vs Pre-HIV
chr3-66407420-66408092	0.448224541167779	0.15905953367595	0.027	0.023	1	CD8_TEMRA	CD8 TEMRA	Post-HIV vs Pre-HIV
chr16-68104449-68104819	0.448250705223823	-0.028307027651572	0.012	0.012	1	CD8_TEMRA	CD8 TEMRA	Post-HIV vs Pre-HIV
chr1-155636477-155638089	0.448256196973279	0.124510632308832	0.067	0.057	1	CD8_TEMRA	CD8 TEMRA	Post-HIV vs Pre-HIV
chr15-28098857-28099584	0.448258133867002	0.443043936834004	0.024	0.017	1	CD8_TEMRA	CD8 TEMRA	Post-HIV vs Pre-HIV
chr19-42528190-42529760	0.448300863658219	0.121926115128921	0.016	0.014	1	CD8_TEMRA	CD8 TEMRA	Post-HIV vs Pre-HIV
chr18-77127888-77128623	0.448376737048301	0.0803039032270867	0.095	0.085	1	CD8_TEMRA	CD8 TEMRA	Post-HIV vs Pre-HIV
chr6-42045587-42046137	0.448417824739944	0.358161390550161	0.035	0.026	1	CD8_TEMRA	CD8 TEMRA	Post-HIV vs Pre-HIV
chr2-127422610-127423817	0.448421677464009	0.447247169306483	0.014	0.01	1	CD8_TEMRA	CD8 TEMRA	Post-HIV vs Pre-HIV
chr7-155344275-155345588	0.44849392607576	0.327135196907223	0.119	0.09	1	CD8_TEMRA	CD8 TEMRA	Post-HIV vs Pre-HIV
chr19-45569599-45570232	0.448577441549792	0.0207476424305817	0.01	0.01	1	CD8_TEMRA	CD8 TEMRA	Post-HIV vs Pre-HIV
chr7-2231967-2233296	0.448580958550415	0.281871831414594	0.145	0.111	1	CD8_TEMRA	CD8 TEMRA	Post-HIV vs Pre-HIV
chr1-168410340-168411025	0.448635469834207	0.0927509037364254	0.044	0.04	1	CD8_TEMRA	CD8 TEMRA	Post-HIV vs Pre-HIV
chr10-124659313-124659803	0.448711310046498	0.0306377902654447	0.033	0.032	1	CD8_TEMRA	CD8 TEMRA	Post-HIV vs Pre-HIV
chr1-1539300-1540975	0.448821749623689	0.484998867360944	0.033	0.022	1	CD8_TEMRA	CD8 TEMRA	Post-HIV vs Pre-HIV
chr19-7185800-7186777	0.44884143576274	0.274238353382674	0.097	0.077	1	CD8_TEMRA	CD8 TEMRA	Post-HIV vs Pre-HIV
chr12-106226831-106228199	0.448846700612365	0.107565359418981	0.013	0.012	1	CD8_TEMRA	CD8 TEMRA	Post-HIV vs Pre-HIV
chr14-20961000-20961569	0.448896721291232	0.0604974041718576	0.023	0.021	1	CD8_TEMRA	CD8 TEMRA	Post-HIV vs Pre-HIV
chr11-6667455-6668161	0.448953649278268	0.405565270690166	0.037	0.027	1	CD8_TEMRA	CD8 TEMRA	Post-HIV vs Pre-HIV
chr4-82267411-82268894	0.448954289462602	0.038839872966105	0.016	0.015	1	CD8_TEMRA	CD8 TEMRA	Post-HIV vs Pre-HIV
chr17-75345332-75346307	0.448961615296853	0.102262171165752	0.014	0.013	1	CD8_TEMRA	CD8 TEMRA	Post-HIV vs Pre-HIV
chr1-24932194-24932533	0.448982339361719	0.471402286537447	0.048	0.033	1	CD8_TEMRA	CD8 TEMRA	Post-HIV vs Pre-HIV
chr3-36842809-36843994	0.448991346762991	0.0867248943630359	0.042	0.038	1	CD8_TEMRA	CD8 TEMRA	Post-HIV vs Pre-HIV
chr19-10389953-10391164	0.448995032450757	0.392657711266666	0.041	0.03	1	CD8_TEMRA	CD8 TEMRA	Post-HIV vs Pre-HIV
chr17-28717144-28718386	0.449028137317483	0.474135896655912	0.028	0.019	1	CD8_TEMRA	CD8 TEMRA	Post-HIV vs Pre-HIV
chr7-150567148-150568252	0.449139668945535	0.324779480307405	0.032	0.024	1	CD8_TEMRA	CD8 TEMRA	Post-HIV vs Pre-HIV
chr2-64642933-64645353	0.449146265899843	0.218118310100649	0.056	0.046	1	CD8_TEMRA	CD8 TEMRA	Post-HIV vs Pre-HIV
chr20-20215826-20216706	0.449154837837773	0.00833795005325966	0.058	0.055	1	CD8_TEMRA	CD8 TEMRA	Post-HIV vs Pre-HIV
chr1-211323251-211323756	0.449176816431211	0.342727250368143	0.035	0.026	1	CD8_TEMRA	CD8 TEMRA	Post-HIV vs Pre-HIV
chr2-206158733-206160329	0.449254875226481	0.106095638061433	0.346	0.299	1	CD8_TEMRA	CD8 TEMRA	Post-HIV vs Pre-HIV
chr6-17014388-17016429	0.449296772040884	0.299003622095547	0.119	0.093	1	CD8_TEMRA	CD8 TEMRA	Post-HIV vs Pre-HIV
chr2-190342820-190344757	0.449332481841023	0.451406090075864	0.066	0.046	1	CD8_TEMRA	CD8 TEMRA	Post-HIV vs Pre-HIV
chr13-44436583-44437366	0.44933533886061	0.41375567429403	0.059	0.042	1	CD8_TEMRA	CD8 TEMRA	Post-HIV vs Pre-HIV
chr7-124929146-124930244	0.449366872556201	0.182733179630083	0.253	0.21	1	CD8_TEMRA	CD8 TEMRA	Post-HIV vs Pre-HIV
chr2-174605702-174605987	0.449381861089288	0.480463682238335	0.014	0.01	1	CD8_TEMRA	CD8 TEMRA	Post-HIV vs Pre-HIV
chr12-69639121-69639748	0.449488924790052	0.0750334361916041	0.01	0.009	1	CD8_TEMRA	CD8 TEMRA	Post-HIV vs Pre-HIV
chr9-85609744-85610818	0.449488943066083	0.364015185113088	0.026	0.019	1	CD8_TEMRA	CD8 TEMRA	Post-HIV vs Pre-HIV
chr1-35298129-35298899	0.449531070169571	0.0500959969416348	0.01	0.009	1	CD8_TEMRA	CD8 TEMRA	Post-HIV vs Pre-HIV
chr19-4811357-4812001	0.449557232680457	0.395220664400022	0.052	0.037	1	CD8_TEMRA	CD8 TEMRA	Post-HIV vs Pre-HIV
chr7-38374281-38374756	0.449565202386104	0.031213064113492	0.02	0.019	1	CD8_TEMRA	CD8 TEMRA	Post-HIV vs Pre-HIV
chr11-107564770-107565916	0.449651960965645	0.350985206916592	0.137	0.103	1	CD8_TEMRA	CD8 TEMRA	Post-HIV vs Pre-HIV
chr15-73950552-73951774	0.449705851568473	0.131744751904763	0.016	0.014	1	CD8_TEMRA	CD8 TEMRA	Post-HIV vs Pre-HIV
chr4-42396838-42398703	0.449906855915403	0.103782339918383	0.014	0.013	1	CD8_TEMRA	CD8 TEMRA	Post-HIV vs Pre-HIV
chr16-11796128-11798796	0.449926279682979	0.185631573493664	0.343	0.279	1	CD8_TEMRA	CD8 TEMRA	Post-HIV vs Pre-HIV
chr1-11272308-11274044	0.44997526369388	0.229528714079074	0.255	0.203	1	CD8_TEMRA	CD8 TEMRA	Post-HIV vs Pre-HIV
chr5-76641199-76641834	0.450084450472869	0.430159325993849	0.022	0.016	1	CD8_TEMRA	CD8 TEMRA	Post-HIV vs Pre-HIV
chr16-27366941-27368435	0.450171623457411	0.107574427650316	0.268	0.23	1	CD8_TEMRA	CD8 TEMRA	Post-HIV vs Pre-HIV
chr6-31079287-31080132	0.450255080155118	0.295410273799969	0.017	0.014	1	CD8_TEMRA	CD8 TEMRA	Post-HIV vs Pre-HIV
chr13-79423551-79424377	0.450290589366862	0.124033277607322	0.017	0.015	1	CD8_TEMRA	CD8 TEMRA	Post-HIV vs Pre-HIV
chr15-61856165-61856701	0.450361026840511	0.522009019071768	0.015	0.01	1	CD8_TEMRA	CD8 TEMRA	Post-HIV vs Pre-HIV
chr12-32399000-32400136	0.450385870618196	0.192219423044993	0.012	0.01	1	CD8_TEMRA	CD8 TEMRA	Post-HIV vs Pre-HIV
chr19-45971560-45972749	0.450396407201566	0.401169407240658	0.017	0.012	1	CD8_TEMRA	CD8 TEMRA	Post-HIV vs Pre-HIV
chr15-25437790-25439705	0.450401850152501	0.219811911162478	0.305	0.246	1	CD8_TEMRA	CD8 TEMRA	Post-HIV vs Pre-HIV
chr1-153422019-153422797	0.450467500725059	0.517793469567446	0.01	0.006	1	CD8_TEMRA	CD8 TEMRA	Post-HIV vs Pre-HIV
chr17-8121567-8121892	0.450484967357074	0.480753953025093	0.04	0.028	1	CD8_TEMRA	CD8 TEMRA	Post-HIV vs Pre-HIV
chr3-152466184-152467200	0.450546799887249	0.519769559476153	0.014	0.01	1	CD8_TEMRA	CD8 TEMRA	Post-HIV vs Pre-HIV
chr5-112174830-112175314	0.450647022790018	0.408776573738136	0.014	0.01	1	CD8_TEMRA	CD8 TEMRA	Post-HIV vs Pre-HIV
chr16-27313387-27314730	0.450647819814899	0.199331285696099	0.114	0.094	1	CD8_TEMRA	CD8 TEMRA	Post-HIV vs Pre-HIV
chr12-69584863-69586067	0.450702367718137	0.222475427131979	0.276	0.223	1	CD8_TEMRA	CD8 TEMRA	Post-HIV vs Pre-HIV
chr3-184259658-184260549	0.450757121671648	0.303160982529737	0.074	0.056	1	CD8_TEMRA	CD8 TEMRA	Post-HIV vs Pre-HIV
chr5-160418317-160419624	0.450784742070748	0.270145184747122	0.184	0.143	1	CD8_TEMRA	CD8 TEMRA	Post-HIV vs Pre-HIV
chr14-21504606-21505336	0.45083971705913	-0.0346257171191016	0.015	0.015	1	CD8_TEMRA	CD8 TEMRA	Post-HIV vs Pre-HIV
chr6-152863547-152864190	0.450897914353096	0.687909374537453	0.012	0.007	1	CD8_TEMRA	CD8 TEMRA	Post-HIV vs Pre-HIV
chr12-68222900-68223519	0.450972050928157	0.35746656639109	0.05	0.037	1	CD8_TEMRA	CD8 TEMRA	Post-HIV vs Pre-HIV
chr1-15152308-15154940	0.45098485849237	0.0768379274223099	0.012	0.011	1	CD8_TEMRA	CD8 TEMRA	Post-HIV vs Pre-HIV
chr17-39239456-39239919	0.451003061872011	0.0305408175600483	0.025	0.023	1	CD8_TEMRA	CD8 TEMRA	Post-HIV vs Pre-HIV
chr15-56174332-56175013	0.451025314840444	-0.0382209488175542	0.015	0.015	1	CD8_TEMRA	CD8 TEMRA	Post-HIV vs Pre-HIV
chr1-53195911-53198074	0.451134948495216	0.272232098692961	0.234	0.181	1	CD8_TEMRA	CD8 TEMRA	Post-HIV vs Pre-HIV
chr8-125644000-125644865	0.451162045896229	-0.0458169824520551	0.014	0.014	1	CD8_TEMRA	CD8 TEMRA	Post-HIV vs Pre-HIV
chr11-128475448-128475743	0.451197827868445	0.430511112341182	0.033	0.024	1	CD8_TEMRA	CD8 TEMRA	Post-HIV vs Pre-HIV
chr2-26745469-26746094	0.451230210941581	0.102863260455882	0.015	0.013	1	CD8_TEMRA	CD8 TEMRA	Post-HIV vs Pre-HIV
chr11-128464895-128465198	0.451241299167017	0.0969750397187097	0.012	0.01	1	CD8_TEMRA	CD8 TEMRA	Post-HIV vs Pre-HIV
chr12-48197328-48198876	0.451269916736694	0.254748761979351	0.202	0.159	1	CD8_TEMRA	CD8 TEMRA	Post-HIV vs Pre-HIV
chr17-1722874-1723373	0.451278982467379	0.274727643963177	0.057	0.044	1	CD8_TEMRA	CD8 TEMRA	Post-HIV vs Pre-HIV
chr19-46428273-46429404	0.451286736440066	0.0540767200998298	0.02	0.019	1	CD8_TEMRA	CD8 TEMRA	Post-HIV vs Pre-HIV
chr1-203324967-203326060	0.451421248386674	0.0874051540678003	0.068	0.061	1	CD8_TEMRA	CD8 TEMRA	Post-HIV vs Pre-HIV
chr17-4966151-4968586	0.451443900794012	0.100179178813816	0.453	0.391	1	CD8_TEMRA	CD8 TEMRA	Post-HIV vs Pre-HIV
chrX-18885485-18887280	0.451459415546234	0.151324440362476	0.031	0.026	1	CD8_TEMRA	CD8 TEMRA	Post-HIV vs Pre-HIV
chr3-157617718-157618463	0.45149075155059	0.107978170793743	0.017	0.015	1	CD8_TEMRA	CD8 TEMRA	Post-HIV vs Pre-HIV
chr22-50612336-50613302	0.45151530115337	0.118235240482798	0.016	0.015	1	CD8_TEMRA	CD8 TEMRA	Post-HIV vs Pre-HIV
chr7-140084904-140085796	0.451516852735747	0.326352210830358	0.023	0.018	1	CD8_TEMRA	CD8 TEMRA	Post-HIV vs Pre-HIV
chr10-102169059-102169984	0.451540172668141	0.166260219391728	0.052	0.044	1	CD8_TEMRA	CD8 TEMRA	Post-HIV vs Pre-HIV
chr2-62456534-62457634	0.451544177221358	0.233106627002603	0.038	0.03	1	CD8_TEMRA	CD8 TEMRA	Post-HIV vs Pre-HIV
chr9-68584072-68584943	0.451599441088073	0.471569182846019	0.028	0.019	1	CD8_TEMRA	CD8 TEMRA	Post-HIV vs Pre-HIV
chr4-13653881-13654817	0.451632662524623	0.101969298747435	0.053	0.047	1	CD8_TEMRA	CD8 TEMRA	Post-HIV vs Pre-HIV
chrX-49012521-49013440	0.451661203242716	0.11461111995434	0.011	0.01	1	CD8_TEMRA	CD8 TEMRA	Post-HIV vs Pre-HIV
chr11-6755047-6755650	0.451742960600622	0.441461989670776	0.025	0.019	1	CD8_TEMRA	CD8 TEMRA	Post-HIV vs Pre-HIV
chr22-50779938-50780636	0.451751209727858	0.106277237155913	0.011	0.01	1	CD8_TEMRA	CD8 TEMRA	Post-HIV vs Pre-HIV
chr3-150384418-150386128	0.45177056219531	0.316725803086238	0.066	0.051	1	CD8_TEMRA	CD8 TEMRA	Post-HIV vs Pre-HIV
chr1-116574661-116574878	0.451783864403821	0.123184621822174	0.022	0.019	1	CD8_TEMRA	CD8 TEMRA	Post-HIV vs Pre-HIV
chr6-30529162-30529877	0.451806128796954	0.0912745099736867	0.027	0.024	1	CD8_TEMRA	CD8 TEMRA	Post-HIV vs Pre-HIV
chr11-125568810-125570139	0.451809889760627	0.237154711053682	0.197	0.155	1	CD8_TEMRA	CD8 TEMRA	Post-HIV vs Pre-HIV
chr12-28252887-28253918	0.451882913468941	0.0100639088369663	0.032	0.031	1	CD8_TEMRA	CD8 TEMRA	Post-HIV vs Pre-HIV
chr16-30774847-30776534	0.451958727613144	0.380853707978813	0.054	0.038	1	CD8_TEMRA	CD8 TEMRA	Post-HIV vs Pre-HIV
chr14-59576119-59577011	0.451975196505976	0.102621264338772	0.03	0.027	1	CD8_TEMRA	CD8 TEMRA	Post-HIV vs Pre-HIV
chr7-117119267-117119953	0.452002673727881	0.59254663200796	0.012	0.007	1	CD8_TEMRA	CD8 TEMRA	Post-HIV vs Pre-HIV
chr12-89949547-89950921	0.452016841408888	0.294547849892171	0.107	0.082	1	CD8_TEMRA	CD8 TEMRA	Post-HIV vs Pre-HIV
chr9-5437050-5439134	0.452069227550894	0.101513220876182	0.294	0.259	1	CD8_TEMRA	CD8 TEMRA	Post-HIV vs Pre-HIV
chr1-244602971-244603747	0.452086253361205	0.615354436161932	0.012	0.008	1	CD8_TEMRA	CD8 TEMRA	Post-HIV vs Pre-HIV
chr6-35725593-35726630	0.4520999258496	0.0381387366355357	0.025	0.023	1	CD8_TEMRA	CD8 TEMRA	Post-HIV vs Pre-HIV
chr17-2827918-2828878	0.452117769188096	0.260444432357245	0.055	0.045	1	CD8_TEMRA	CD8 TEMRA	Post-HIV vs Pre-HIV
chr12-109099378-109099779	0.452125756439632	-0.0749727962191677	0.011	0.012	1	CD8_TEMRA	CD8 TEMRA	Post-HIV vs Pre-HIV
chr17-49971750-49972112	0.452288470701706	0.552251090934201	0.01	0.007	1	CD8_TEMRA	CD8 TEMRA	Post-HIV vs Pre-HIV
chr17-57782762-57783657	0.452304613174932	0.379135277482457	0.018	0.014	1	CD8_TEMRA	CD8 TEMRA	Post-HIV vs Pre-HIV
chr12-93590653-93591968	0.452307303986393	0.136470238674876	0.024	0.02	1	CD8_TEMRA	CD8 TEMRA	Post-HIV vs Pre-HIV
chr11-61516287-61517245	0.452328682514421	0.554122479136156	0.023	0.015	1	CD8_TEMRA	CD8 TEMRA	Post-HIV vs Pre-HIV
chr10-11757410-11758591	0.452337057721198	0.439333506415441	0.015	0.01	1	CD8_TEMRA	CD8 TEMRA	Post-HIV vs Pre-HIV
chr17-82237225-82237560	0.452345832901562	0.528419440664584	0.015	0.01	1	CD8_TEMRA	CD8 TEMRA	Post-HIV vs Pre-HIV
chr15-56364828-56365734	0.452400436285339	-0.00619831303068352	0.011	0.011	1	CD8_TEMRA	CD8 TEMRA	Post-HIV vs Pre-HIV
chr2-148673623-148674568	0.452437989513034	0.40638392608306	0.014	0.01	1	CD8_TEMRA	CD8 TEMRA	Post-HIV vs Pre-HIV
chr1-155006517-155007047	0.452446991016573	0.110195847955997	0.02	0.018	1	CD8_TEMRA	CD8 TEMRA	Post-HIV vs Pre-HIV
chr7-97116983-97118186	0.452469325121025	0.177168809680364	0.256	0.212	1	CD8_TEMRA	CD8 TEMRA	Post-HIV vs Pre-HIV
chr8-143938857-143940012	0.452469940629897	0.211195021224145	0.22	0.179	1	CD8_TEMRA	CD8 TEMRA	Post-HIV vs Pre-HIV
chrX-79088232-79089012	0.45247276609237	0.13008424540372	0.012	0.011	1	CD8_TEMRA	CD8 TEMRA	Post-HIV vs Pre-HIV
chr17-54967527-54969437	0.452482184830611	0.266889569926631	0.222	0.173	1	CD8_TEMRA	CD8 TEMRA	Post-HIV vs Pre-HIV
chr1-204564526-204566152	0.452563079749196	0.143525117037396	0.04	0.035	1	CD8_TEMRA	CD8 TEMRA	Post-HIV vs Pre-HIV
chr19-48738392-48739674	0.452584024206528	0.269852513488816	0.172	0.135	1	CD8_TEMRA	CD8 TEMRA	Post-HIV vs Pre-HIV
chr2-96162578-96163056	0.452696079024599	0.201459424628699	0.029	0.024	1	CD8_TEMRA	CD8 TEMRA	Post-HIV vs Pre-HIV
chr17-48835932-48836393	0.452713565014045	0.403004398852045	0.024	0.017	1	CD8_TEMRA	CD8 TEMRA	Post-HIV vs Pre-HIV
chr16-57001181-57001598	0.452724646834619	0.394762016770234	0.028	0.02	1	CD8_TEMRA	CD8 TEMRA	Post-HIV vs Pre-HIV
chr2-195533825-195534659	0.452760941922012	0.0525753507654829	0.048	0.045	1	CD8_TEMRA	CD8 TEMRA	Post-HIV vs Pre-HIV
chr19-10111334-10113814	0.45276943989871	0.14009355218208	0.248	0.211	1	CD8_TEMRA	CD8 TEMRA	Post-HIV vs Pre-HIV
chr5-81971036-81972631	0.452794976904601	0.125905620290789	0.226	0.194	1	CD8_TEMRA	CD8 TEMRA	Post-HIV vs Pre-HIV
chr1-199112946-199113609	0.452798121530201	0.591994876302286	0.015	0.01	1	CD8_TEMRA	CD8 TEMRA	Post-HIV vs Pre-HIV
chr9-126523555-126524183	0.452825498686284	0.0294487714625196	0.053	0.049	1	CD8_TEMRA	CD8 TEMRA	Post-HIV vs Pre-HIV
chr12-12915836-12916987	0.452873896973546	0.523810894481053	0.036	0.024	1	CD8_TEMRA	CD8 TEMRA	Post-HIV vs Pre-HIV
chr10-132427298-132428563	0.452913281995705	0.352106766628325	0.025	0.019	1	CD8_TEMRA	CD8 TEMRA	Post-HIV vs Pre-HIV
chr12-14238050-14238679	0.452955108355669	0.467964670432616	0.018	0.013	1	CD8_TEMRA	CD8 TEMRA	Post-HIV vs Pre-HIV
chr16-71461396-71462547	0.452963992820992	0.311998439869762	0.105	0.079	1	CD8_TEMRA	CD8 TEMRA	Post-HIV vs Pre-HIV
chr9-133125726-133126669	0.452975546105581	0.115841343842233	0.046	0.04	1	CD8_TEMRA	CD8 TEMRA	Post-HIV vs Pre-HIV
chr21-46540245-46540759	0.453086623552776	0.170816589097698	0.032	0.028	1	CD8_TEMRA	CD8 TEMRA	Post-HIV vs Pre-HIV
chr9-21110616-21111283	0.453098709434459	0.380889351640717	0.02	0.015	1	CD8_TEMRA	CD8 TEMRA	Post-HIV vs Pre-HIV
chr12-101773251-101774129	0.453099155999017	0.231491763627794	0.046	0.037	1	CD8_TEMRA	CD8 TEMRA	Post-HIV vs Pre-HIV
chr20-56358306-56359672	0.453133867793739	0.14333614591203	0.195	0.165	1	CD8_TEMRA	CD8 TEMRA	Post-HIV vs Pre-HIV
chrX-10189413-10191093	0.453163234922676	0.0733201069104163	0.011	0.01	1	CD8_TEMRA	CD8 TEMRA	Post-HIV vs Pre-HIV
chr2-152025271-152026182	0.453187863175869	0.177775661533802	0.039	0.032	1	CD8_TEMRA	CD8 TEMRA	Post-HIV vs Pre-HIV
chr6-13709715-13709972	0.453199297749882	0.0975878347456827	0.018	0.016	1	CD8_TEMRA	CD8 TEMRA	Post-HIV vs Pre-HIV
chr17-28040627-28042227	0.453269581587199	0.161240359321517	0.376	0.313	1	CD8_TEMRA	CD8 TEMRA	Post-HIV vs Pre-HIV
chr11-68838550-68839770	0.453449600141399	0.23567393016853	0.266	0.215	1	CD8_TEMRA	CD8 TEMRA	Post-HIV vs Pre-HIV
chr1-205485164-205485839	0.4534744433413	0.279710970328718	0.044	0.035	1	CD8_TEMRA	CD8 TEMRA	Post-HIV vs Pre-HIV
chr8-101223489-101224572	0.453477583020485	0.645954769571475	0.011	0.006	1	CD8_TEMRA	CD8 TEMRA	Post-HIV vs Pre-HIV
chr19-40594347-40594560	0.453501754172766	-0.0534102354334491	0.011	0.01	1	CD8_TEMRA	CD8 TEMRA	Post-HIV vs Pre-HIV
chr12-121028303-121028877	0.453506692789283	0.118462848669489	0.01	0.009	1	CD8_TEMRA	CD8 TEMRA	Post-HIV vs Pre-HIV
chr19-14574051-14574753	0.453513310560153	0.303969986029489	0.032	0.025	1	CD8_TEMRA	CD8 TEMRA	Post-HIV vs Pre-HIV
chrX-136780638-136781741	0.453532750464192	0.0601530072790624	0.015	0.014	1	CD8_TEMRA	CD8 TEMRA	Post-HIV vs Pre-HIV
chr12-49321936-49323573	0.453551916565279	0.184914626081993	0.31	0.253	1	CD8_TEMRA	CD8 TEMRA	Post-HIV vs Pre-HIV
chr1-940202-941089	0.453594282731564	0.242506129966499	0.027	0.023	1	CD8_TEMRA	CD8 TEMRA	Post-HIV vs Pre-HIV
chrX-119784661-119785197	0.453599393495113	0.499481860673135	0.017	0.012	1	CD8_TEMRA	CD8 TEMRA	Post-HIV vs Pre-HIV
chr2-437659-438457	0.453731713009195	0.0932170538469914	0.066	0.057	1	CD8_TEMRA	CD8 TEMRA	Post-HIV vs Pre-HIV
chr6-70666683-70668653	0.453733153015371	0.256301416041607	0.215	0.168	1	CD8_TEMRA	CD8 TEMRA	Post-HIV vs Pre-HIV
chr17-64492564-64492803	0.453796746511928	0.15626421917723	0.03	0.026	1	CD8_TEMRA	CD8 TEMRA	Post-HIV vs Pre-HIV
chr1-116167570-116169071	0.453825988836362	0.134524265596398	0.088	0.075	1	CD8_TEMRA	CD8 TEMRA	Post-HIV vs Pre-HIV
chr10-79824106-79824516	0.453854906631405	0.473420773327065	0.013	0.009	1	CD8_TEMRA	CD8 TEMRA	Post-HIV vs Pre-HIV
chr15-43122306-43123490	0.453870408321718	0.267134561267332	0.141	0.111	1	CD8_TEMRA	CD8 TEMRA	Post-HIV vs Pre-HIV
chr12-94872847-94874197	0.453875066652322	0.152111411023881	0.01	0.008	1	CD8_TEMRA	CD8 TEMRA	Post-HIV vs Pre-HIV
chrX-14032086-14032688	0.453944531739565	0.51073336778815	0.02	0.013	1	CD8_TEMRA	CD8 TEMRA	Post-HIV vs Pre-HIV
chr12-42097740-42098460	0.453951246272488	0.114739534774874	0.058	0.051	1	CD8_TEMRA	CD8 TEMRA	Post-HIV vs Pre-HIV
chr3-72847413-72849067	0.453979545791636	0.2425857465588	0.182	0.145	1	CD8_TEMRA	CD8 TEMRA	Post-HIV vs Pre-HIV
chr15-42574709-42576353	0.453996079498742	0.200470673387997	0.364	0.298	1	CD8_TEMRA	CD8 TEMRA	Post-HIV vs Pre-HIV
chr8-30727072-30728201	0.453999537340752	0.122874297068231	0.314	0.263	1	CD8_TEMRA	CD8 TEMRA	Post-HIV vs Pre-HIV
chr9-41272898-41274348	0.454036372732909	0.132361033526297	0.086	0.073	1	CD8_TEMRA	CD8 TEMRA	Post-HIV vs Pre-HIV
chrX-65663120-65663464	0.454046927420722	0.0210043267776978	0.01	0.01	1	CD8_TEMRA	CD8 TEMRA	Post-HIV vs Pre-HIV
chr19-54200173-54201632	0.454104598372704	0.223149990090591	0.312	0.255	1	CD8_TEMRA	CD8 TEMRA	Post-HIV vs Pre-HIV
chr7-129468260-129469080	0.454133774058394	-0.0531270820180234	0.014	0.014	1	CD8_TEMRA	CD8 TEMRA	Post-HIV vs Pre-HIV
chr10-124657650-124658467	0.454190107437275	0.324897170506935	0.083	0.063	1	CD8_TEMRA	CD8 TEMRA	Post-HIV vs Pre-HIV
chr1-24534640-24535518	0.454230768311458	0.150581569791139	0.136	0.116	1	CD8_TEMRA	CD8 TEMRA	Post-HIV vs Pre-HIV
chr1-205141271-205142174	0.454294166700133	0.452471525113405	0.029	0.02	1	CD8_TEMRA	CD8 TEMRA	Post-HIV vs Pre-HIV
chr22-38461181-38461864	0.454328061480072	0.100588935987804	0.016	0.015	1	CD8_TEMRA	CD8 TEMRA	Post-HIV vs Pre-HIV
chr20-44645901-44646622	0.454330597522725	0.43074558529333	0.028	0.02	1	CD8_TEMRA	CD8 TEMRA	Post-HIV vs Pre-HIV
chr1-16676473-16677372	0.454330749798181	0.028799687283275	0.03	0.027	1	CD8_TEMRA	CD8 TEMRA	Post-HIV vs Pre-HIV
chr1-159891358-159891906	0.454502639126472	0.21929604344695	0.056	0.047	1	CD8_TEMRA	CD8 TEMRA	Post-HIV vs Pre-HIV
chr1-203627854-203628532	0.45450644205997	0.408808677080949	0.033	0.024	1	CD8_TEMRA	CD8 TEMRA	Post-HIV vs Pre-HIV
chr13-97359133-97359797	0.454523084829264	0.484818098446861	0.026	0.018	1	CD8_TEMRA	CD8 TEMRA	Post-HIV vs Pre-HIV
chr12-12719315-12719814	0.454610445171019	0.589797808982314	0.013	0.008	1	CD8_TEMRA	CD8 TEMRA	Post-HIV vs Pre-HIV
chr7-140229050-140232594	0.454642659523975	0.241904048061643	0.271	0.217	1	CD8_TEMRA	CD8 TEMRA	Post-HIV vs Pre-HIV
chr2-234061709-234062309	0.454676471101049	-0.0659479981444284	0.013	0.013	1	CD8_TEMRA	CD8 TEMRA	Post-HIV vs Pre-HIV
chr5-138536316-138537103	0.454686381827424	0.480959172153099	0.017	0.012	1	CD8_TEMRA	CD8 TEMRA	Post-HIV vs Pre-HIV
chr15-67838869-67840867	0.454698862735827	0.184523251913908	0.284	0.233	1	CD8_TEMRA	CD8 TEMRA	Post-HIV vs Pre-HIV
chr2-169109624-169110089	0.45471649480978	0.548502807051212	0.019	0.012	1	CD8_TEMRA	CD8 TEMRA	Post-HIV vs Pre-HIV
chr17-48956497-48957369	0.454766722679732	-0.180035399552037	0.01	0.011	1	CD8_TEMRA	CD8 TEMRA	Post-HIV vs Pre-HIV
chr13-101626763-101627669	0.4548338220638	0.132893219075171	0.037	0.032	1	CD8_TEMRA	CD8 TEMRA	Post-HIV vs Pre-HIV
chr19-18593941-18594937	0.454841844167764	0.301674654234827	0.112	0.085	1	CD8_TEMRA	CD8 TEMRA	Post-HIV vs Pre-HIV
chr12-123363506-123365969	0.454862475268372	0.150927801349449	0.464	0.39	1	CD8_TEMRA	CD8 TEMRA	Post-HIV vs Pre-HIV
chr7-21426369-21428635	0.45487172503249	0.107352008676054	0.604	0.522	1	CD8_TEMRA	CD8 TEMRA	Post-HIV vs Pre-HIV
chr1-150567226-150568327	0.454903879611595	0.183789171174565	0.109	0.091	1	CD8_TEMRA	CD8 TEMRA	Post-HIV vs Pre-HIV
chr19-926552-927292	0.454911665927219	0.179303645950064	0.022	0.018	1	CD8_TEMRA	CD8 TEMRA	Post-HIV vs Pre-HIV
chr22-43346408-43346782	0.454988798250328	0.048807724903293	0.013	0.012	1	CD8_TEMRA	CD8 TEMRA	Post-HIV vs Pre-HIV
chr19-47745093-47745934	0.455019033782786	0.238414690967151	0.185	0.15	1	CD8_TEMRA	CD8 TEMRA	Post-HIV vs Pre-HIV
chr14-105033086-105034717	0.455056738649111	0.524789975876818	0.026	0.017	1	CD8_TEMRA	CD8 TEMRA	Post-HIV vs Pre-HIV
chrX-129606793-129607272	0.45512925850163	0.468106268402597	0.017	0.012	1	CD8_TEMRA	CD8 TEMRA	Post-HIV vs Pre-HIV
chr9-72363921-72366113	0.455149690448468	0.174778351609701	0.39	0.321	1	CD8_TEMRA	CD8 TEMRA	Post-HIV vs Pre-HIV
chr16-10509277-10510035	0.455194494533312	0.42342727395884	0.017	0.012	1	CD8_TEMRA	CD8 TEMRA	Post-HIV vs Pre-HIV
chr1-84969676-84970032	0.45524854300216	0.422353451365054	0.01	0.007	1	CD8_TEMRA	CD8 TEMRA	Post-HIV vs Pre-HIV
chr2-55231629-55233465	0.455254649625329	0.213995971219074	0.263	0.212	1	CD8_TEMRA	CD8 TEMRA	Post-HIV vs Pre-HIV
chr16-57005648-57005936	0.455292411842309	0.434976506054044	0.015	0.011	1	CD8_TEMRA	CD8 TEMRA	Post-HIV vs Pre-HIV
chr1-36151894-36152151	0.455331413262796	0.393140593027895	0.044	0.032	1	CD8_TEMRA	CD8 TEMRA	Post-HIV vs Pre-HIV
chr10-63083402-63084415	0.455490918389584	-0.0412846127415536	0.011	0.01	1	CD8_TEMRA	CD8 TEMRA	Post-HIV vs Pre-HIV
chr2-170820776-170821125	0.455541574657084	0.401333057683273	0.014	0.01	1	CD8_TEMRA	CD8 TEMRA	Post-HIV vs Pre-HIV
chr1-12594888-12596882	0.455575191837372	0.0401258543973091	0.021	0.018	1	CD8_TEMRA	CD8 TEMRA	Post-HIV vs Pre-HIV
chr12-3872497-3873707	0.455672529164979	0.213181461399258	0.298	0.239	1	CD8_TEMRA	CD8 TEMRA	Post-HIV vs Pre-HIV
chr3-187918641-187920307	0.455686179712149	0.0806962025108175	0.061	0.055	1	CD8_TEMRA	CD8 TEMRA	Post-HIV vs Pre-HIV
chr17-35537555-35537940	0.455739639650927	0.207936738278946	0.044	0.037	1	CD8_TEMRA	CD8 TEMRA	Post-HIV vs Pre-HIV
chr1-110887708-110888438	0.45576191320929	-0.0322011431836762	0.011	0.01	1	CD8_TEMRA	CD8 TEMRA	Post-HIV vs Pre-HIV
chr4-1310759-1311600	0.455810888908182	0.403921480580256	0.016	0.012	1	CD8_TEMRA	CD8 TEMRA	Post-HIV vs Pre-HIV
chr5-115634161-115634977	0.455893530076955	0.109036645710173	0.035	0.031	1	CD8_TEMRA	CD8 TEMRA	Post-HIV vs Pre-HIV
chr10-11145199-11145806	0.455911165267444	0.178142125452816	0.064	0.052	1	CD8_TEMRA	CD8 TEMRA	Post-HIV vs Pre-HIV
chr1-111335012-111335847	0.455987632320447	0.00497182325923262	0.015	0.014	1	CD8_TEMRA	CD8 TEMRA	Post-HIV vs Pre-HIV
chr9-136996142-136998283	0.456005893932969	0.280336565840703	0.184	0.143	1	CD8_TEMRA	CD8 TEMRA	Post-HIV vs Pre-HIV
chr17-28598362-28600091	0.456018354899253	0.110806379512978	0.28	0.236	1	CD8_TEMRA	CD8 TEMRA	Post-HIV vs Pre-HIV
chr16-31128405-31130536	0.456091078097578	0.483798635745062	0.013	0.009	1	CD8_TEMRA	CD8 TEMRA	Post-HIV vs Pre-HIV
chr10-69221736-69223067	0.456169527157757	0.157717722861532	0.095	0.08	1	CD8_TEMRA	CD8 TEMRA	Post-HIV vs Pre-HIV
chr6-27131422-27134086	0.456191881116479	0.175235546005941	0.384	0.32	1	CD8_TEMRA	CD8 TEMRA	Post-HIV vs Pre-HIV
chr11-75445160-75445817	0.456251314076297	0.42759522179951	0.036	0.026	1	CD8_TEMRA	CD8 TEMRA	Post-HIV vs Pre-HIV
chr6-151451591-151453267	0.456263182219132	0.117123107358728	0.398	0.34	1	CD8_TEMRA	CD8 TEMRA	Post-HIV vs Pre-HIV
chr14-73172817-73173461	0.456306992242296	-0.117048850827681	0.009	0.01	1	CD8_TEMRA	CD8 TEMRA	Post-HIV vs Pre-HIV
chr1-156382803-156383281	0.456360253365776	0.0429386773022471	0.02	0.018	1	CD8_TEMRA	CD8 TEMRA	Post-HIV vs Pre-HIV
chr12-62465843-62467626	0.456378433584005	0.236813097711563	0.249	0.199	1	CD8_TEMRA	CD8 TEMRA	Post-HIV vs Pre-HIV
chr9-4923876-4924711	0.456404904299688	-0.01645909213729	0.01	0.01	1	CD8_TEMRA	CD8 TEMRA	Post-HIV vs Pre-HIV
chr17-35467482-35468705	0.456472710560541	0.15225334548968	0.037	0.032	1	CD8_TEMRA	CD8 TEMRA	Post-HIV vs Pre-HIV
chr9-131627398-131629230	0.456493020559541	0.196039720422859	0.34	0.282	1	CD8_TEMRA	CD8 TEMRA	Post-HIV vs Pre-HIV
chr9-137168044-137169626	0.456503309180577	0.189115919027784	0.016	0.014	1	CD8_TEMRA	CD8 TEMRA	Post-HIV vs Pre-HIV
chr17-75749697-75750215	0.456570611860872	0.273012079449354	0.061	0.049	1	CD8_TEMRA	CD8 TEMRA	Post-HIV vs Pre-HIV
chr11-61187229-61187899	0.456579934377172	0.406319557018154	0.027	0.02	1	CD8_TEMRA	CD8 TEMRA	Post-HIV vs Pre-HIV
chr1-226722680-226723212	0.456584811593296	0.505636642960166	0.014	0.01	1	CD8_TEMRA	CD8 TEMRA	Post-HIV vs Pre-HIV
chr14-95523033-95524464	0.456600313819212	0.263627325200665	0.052	0.042	1	CD8_TEMRA	CD8 TEMRA	Post-HIV vs Pre-HIV
chrX-23755620-23756646	0.456607761178349	0.362846364439591	0.014	0.01	1	CD8_TEMRA	CD8 TEMRA	Post-HIV vs Pre-HIV
chr3-17741745-17743278	0.456630495736977	0.114274124965501	0.303	0.263	1	CD8_TEMRA	CD8 TEMRA	Post-HIV vs Pre-HIV
chr14-54880851-54882282	0.45668611030651	0.178313560131907	0.069	0.058	1	CD8_TEMRA	CD8 TEMRA	Post-HIV vs Pre-HIV
chr3-112297060-112298057	0.456745877337189	0.49893441421784	0.015	0.01	1	CD8_TEMRA	CD8 TEMRA	Post-HIV vs Pre-HIV
chr22-50260869-50261892	0.456755410401606	0.409215655530684	0.013	0.01	1	CD8_TEMRA	CD8 TEMRA	Post-HIV vs Pre-HIV
chr1-37858751-37860406	0.456771400212317	0.205206966137206	0.286	0.231	1	CD8_TEMRA	CD8 TEMRA	Post-HIV vs Pre-HIV
chr18-45909985-45910730	0.456885480966967	0.453307182418089	0.019	0.013	1	CD8_TEMRA	CD8 TEMRA	Post-HIV vs Pre-HIV
chr15-65804150-65805688	0.456921774663103	0.333408667350203	0.033	0.025	1	CD8_TEMRA	CD8 TEMRA	Post-HIV vs Pre-HIV
chr7-93165228-93165875	0.45695797164409	0.555473342736045	0.019	0.012	1	CD8_TEMRA	CD8 TEMRA	Post-HIV vs Pre-HIV
chr11-123233012-123234199	0.457001808914657	0.141368441582683	0.018	0.016	1	CD8_TEMRA	CD8 TEMRA	Post-HIV vs Pre-HIV
chr15-88629999-88630510	0.457003258209817	0.623792799399453	0.014	0.009	1	CD8_TEMRA	CD8 TEMRA	Post-HIV vs Pre-HIV
chr3-134307906-134308732	0.457038088581948	0.447167800075221	0.025	0.018	1	CD8_TEMRA	CD8 TEMRA	Post-HIV vs Pre-HIV
chr11-64762060-64762347	0.457057799585543	0.121850829037988	0.01	0.009	1	CD8_TEMRA	CD8 TEMRA	Post-HIV vs Pre-HIV
chr12-14962178-14962409	0.457073436806096	0.447523286921989	0.015	0.011	1	CD8_TEMRA	CD8 TEMRA	Post-HIV vs Pre-HIV
chr20-31633979-31634549	0.457074137213026	0.128389167321435	0.013	0.011	1	CD8_TEMRA	CD8 TEMRA	Post-HIV vs Pre-HIV
chr19-12059226-12059861	0.457156999316102	0.141116345888767	0.014	0.012	1	CD8_TEMRA	CD8 TEMRA	Post-HIV vs Pre-HIV
chr16-4313859-4314120	0.457223903093673	0.0942212547738128	0.01	0.009	1	CD8_TEMRA	CD8 TEMRA	Post-HIV vs Pre-HIV
chr3-111717199-111717963	0.457229401699728	0.0987831015135812	0.044	0.039	1	CD8_TEMRA	CD8 TEMRA	Post-HIV vs Pre-HIV
chr17-36182267-36184262	0.457279334154889	0.320617928345947	0.088	0.066	1	CD8_TEMRA	CD8 TEMRA	Post-HIV vs Pre-HIV
chr17-36107300-36108636	0.457286925486061	0.291494909957282	0.114	0.09	1	CD8_TEMRA	CD8 TEMRA	Post-HIV vs Pre-HIV
chr1-36400382-36401933	0.457423206578332	0.341616825222053	0.085	0.064	1	CD8_TEMRA	CD8 TEMRA	Post-HIV vs Pre-HIV
chr14-23006497-23007459	0.457465659679537	0.19049130766421	0.301	0.247	1	CD8_TEMRA	CD8 TEMRA	Post-HIV vs Pre-HIV
chr8-26373615-26374766	0.457469782871841	2.59410245035951e-05	0.014	0.013	1	CD8_TEMRA	CD8 TEMRA	Post-HIV vs Pre-HIV
chr1-108639746-108640545	0.457501486056437	0.169238183715571	0.028	0.024	1	CD8_TEMRA	CD8 TEMRA	Post-HIV vs Pre-HIV
chr15-43768680-43769950	0.457532841441504	0.142237274876476	0.025	0.022	1	CD8_TEMRA	CD8 TEMRA	Post-HIV vs Pre-HIV
chr8-133076133-133076602	0.457561165894165	0.109914150088211	0.033	0.029	1	CD8_TEMRA	CD8 TEMRA	Post-HIV vs Pre-HIV
chr7-158587454-158588693	0.457578447395865	0.383588315259946	0.053	0.038	1	CD8_TEMRA	CD8 TEMRA	Post-HIV vs Pre-HIV
chr3-66815984-66816513	0.457585583476452	0.513419722262595	0.015	0.01	1	CD8_TEMRA	CD8 TEMRA	Post-HIV vs Pre-HIV
chr10-86520737-86522701	0.457607746213727	0.25651047613839	0.317	0.249	1	CD8_TEMRA	CD8 TEMRA	Post-HIV vs Pre-HIV
chr2-27263991-27265351	0.457642392603902	0.410276361409565	0.033	0.023	1	CD8_TEMRA	CD8 TEMRA	Post-HIV vs Pre-HIV
chr6-168877594-168878381	0.457644055428064	0.316754096822862	0.051	0.038	1	CD8_TEMRA	CD8 TEMRA	Post-HIV vs Pre-HIV
chr1-150532241-150532911	0.457647124487494	0.534526570660944	0.011	0.007	1	CD8_TEMRA	CD8 TEMRA	Post-HIV vs Pre-HIV
chr3-108223836-108224277	0.45770971011093	0.151287709525313	0.015	0.013	1	CD8_TEMRA	CD8 TEMRA	Post-HIV vs Pre-HIV
chr19-41299759-41299998	0.457758051705665	0.533616262667844	0.019	0.012	1	CD8_TEMRA	CD8 TEMRA	Post-HIV vs Pre-HIV
chr4-99560975-99561416	0.45777710578052	0.492233192788387	0.028	0.019	1	CD8_TEMRA	CD8 TEMRA	Post-HIV vs Pre-HIV
chr19-18232568-18233828	0.457807518122202	0.0753552550333914	0.026	0.023	1	CD8_TEMRA	CD8 TEMRA	Post-HIV vs Pre-HIV
chr1-17392834-17393634	0.457810560912016	-0.0356180225723515	0.01	0.01	1	CD8_TEMRA	CD8 TEMRA	Post-HIV vs Pre-HIV
chr10-14184355-14186111	0.457828794273872	0.411299255356447	0.043	0.032	1	CD8_TEMRA	CD8 TEMRA	Post-HIV vs Pre-HIV
chr9-132006845-132007387	0.45783070255626	0.28365835527204	0.01	0.008	1	CD8_TEMRA	CD8 TEMRA	Post-HIV vs Pre-HIV
chr1-172180621-172181984	0.457907412668248	0.311070497616909	0.096	0.075	1	CD8_TEMRA	CD8 TEMRA	Post-HIV vs Pre-HIV
chr8-95133042-95134860	0.457920963294497	0.217818758628575	0.295	0.239	1	CD8_TEMRA	CD8 TEMRA	Post-HIV vs Pre-HIV
chr16-66867500-66868162	0.457986437681826	0.117736427512753	0.031	0.027	1	CD8_TEMRA	CD8 TEMRA	Post-HIV vs Pre-HIV
chr4-173167905-173170275	0.458057098368154	0.264044103575149	0.187	0.145	1	CD8_TEMRA	CD8 TEMRA	Post-HIV vs Pre-HIV
chr12-9649569-9649925	0.45808889823076	0.0451896467397166	0.013	0.012	1	CD8_TEMRA	CD8 TEMRA	Post-HIV vs Pre-HIV
chr6-53679052-53679916	0.458103268817569	0.389254003524402	0.012	0.008	1	CD8_TEMRA	CD8 TEMRA	Post-HIV vs Pre-HIV
chr11-118434315-118436930	0.458103815631459	0.143685041414457	0.467	0.393	1	CD8_TEMRA	CD8 TEMRA	Post-HIV vs Pre-HIV
chr2-143222115-143222731	0.458137459836516	0.473105053962263	0.013	0.009	1	CD8_TEMRA	CD8 TEMRA	Post-HIV vs Pre-HIV
chr10-124699885-124701053	0.458157346722767	0.537664417912531	0.02	0.014	1	CD8_TEMRA	CD8 TEMRA	Post-HIV vs Pre-HIV
chr1-120913671-120914358	0.458183232006684	0.184009556364124	0.021	0.018	1	CD8_TEMRA	CD8 TEMRA	Post-HIV vs Pre-HIV
chr1-23167329-23169063	0.458198970862118	0.290341922662677	0.178	0.138	1	CD8_TEMRA	CD8 TEMRA	Post-HIV vs Pre-HIV
chr11-118304114-118305354	0.458223427991115	0.0787649580305194	0.07	0.063	1	CD8_TEMRA	CD8 TEMRA	Post-HIV vs Pre-HIV
chr9-89578979-89580667	0.458270725860523	0.0445289616934081	0.012	0.011	1	CD8_TEMRA	CD8 TEMRA	Post-HIV vs Pre-HIV
chr14-93970236-93971616	0.458289640993892	0.133133011996818	0.067	0.059	1	CD8_TEMRA	CD8 TEMRA	Post-HIV vs Pre-HIV
chr7-150420874-150421418	0.45836806649164	0.144801966333073	0.04	0.035	1	CD8_TEMRA	CD8 TEMRA	Post-HIV vs Pre-HIV
chr7-928484-929077	0.458420733781313	0.185370705784058	0.024	0.021	1	CD8_TEMRA	CD8 TEMRA	Post-HIV vs Pre-HIV
chr7-50346042-50346341	0.458430977747437	0.539530728298899	0.014	0.009	1	CD8_TEMRA	CD8 TEMRA	Post-HIV vs Pre-HIV
chr7-100189690-100190875	0.45852960853569	0.0619987262994757	0.015	0.013	1	CD8_TEMRA	CD8 TEMRA	Post-HIV vs Pre-HIV
chr4-42655876-42657815	0.458577208232606	0.17316632474739	0.394	0.33	1	CD8_TEMRA	CD8 TEMRA	Post-HIV vs Pre-HIV
chr17-65560709-65562130	0.458650919386604	0.180325192205662	0.143	0.12	1	CD8_TEMRA	CD8 TEMRA	Post-HIV vs Pre-HIV
chr6-158715210-158716451	0.458696548062909	0.114699471469024	0.013	0.011	1	CD8_TEMRA	CD8 TEMRA	Post-HIV vs Pre-HIV
chr11-35821456-35822429	0.458704207661328	0.091593079654301	0.02	0.018	1	CD8_TEMRA	CD8 TEMRA	Post-HIV vs Pre-HIV
chr12-68621493-68621799	0.458734776356473	0.054321087020246	0.01	0.01	1	CD8_TEMRA	CD8 TEMRA	Post-HIV vs Pre-HIV
chr2-69753550-69755140	0.458759299873396	-0.0257199383968674	0.012	0.012	1	CD8_TEMRA	CD8 TEMRA	Post-HIV vs Pre-HIV
chr10-17742534-17743179	0.458879325402635	0.399604202838613	0.015	0.011	1	CD8_TEMRA	CD8 TEMRA	Post-HIV vs Pre-HIV
chr6-111843577-111844113	0.458892646302782	0.288156436765703	0.067	0.053	1	CD8_TEMRA	CD8 TEMRA	Post-HIV vs Pre-HIV
chr7-130971280-130971669	0.458927989789972	0.466499396745422	0.022	0.015	1	CD8_TEMRA	CD8 TEMRA	Post-HIV vs Pre-HIV
chr16-89025638-89026638	0.458938531845806	0.177227047073263	0.095	0.081	1	CD8_TEMRA	CD8 TEMRA	Post-HIV vs Pre-HIV
chr17-44898582-44900088	0.458969358327751	0.221246570960229	0.266	0.211	1	CD8_TEMRA	CD8 TEMRA	Post-HIV vs Pre-HIV
chr1-11748401-11749525	0.458976164698916	0.266399146718767	0.022	0.017	1	CD8_TEMRA	CD8 TEMRA	Post-HIV vs Pre-HIV
chr8-18082489-18085102	0.459103066339859	0.115904473192686	0.329	0.276	1	CD8_TEMRA	CD8 TEMRA	Post-HIV vs Pre-HIV
chr1-243748356-243749049	0.459162532789793	0.109915108998051	0.017	0.015	1	CD8_TEMRA	CD8 TEMRA	Post-HIV vs Pre-HIV
chr15-59688378-59690077	0.459191990823695	0.125226267082652	0.34	0.289	1	CD8_TEMRA	CD8 TEMRA	Post-HIV vs Pre-HIV
chr1-7667203-7668083	0.459263987059531	0.221186829131773	0.029	0.023	1	CD8_TEMRA	CD8 TEMRA	Post-HIV vs Pre-HIV
chr10-61902232-61903935	0.459272135163441	0.155328281118587	0.21	0.176	1	CD8_TEMRA	CD8 TEMRA	Post-HIV vs Pre-HIV
chr8-141417261-141418275	0.459303236709383	0.485530398190246	0.014	0.01	1	CD8_TEMRA	CD8 TEMRA	Post-HIV vs Pre-HIV
chr1-234758443-234759487	0.459314996684055	0.120492211854487	0.054	0.047	1	CD8_TEMRA	CD8 TEMRA	Post-HIV vs Pre-HIV
chr2-27431420-27431720	0.459357801420177	0.0683271728161086	0.017	0.016	1	CD8_TEMRA	CD8 TEMRA	Post-HIV vs Pre-HIV
chr12-49358362-49359032	0.459381342916347	0.403528979970644	0.037	0.026	1	CD8_TEMRA	CD8 TEMRA	Post-HIV vs Pre-HIV
chr7-74788452-74788934	0.459387484860985	0.279812695018305	0.077	0.061	1	CD8_TEMRA	CD8 TEMRA	Post-HIV vs Pre-HIV
chr11-110429118-110431628	0.459447171951709	0.272550940711005	0.235	0.184	1	CD8_TEMRA	CD8 TEMRA	Post-HIV vs Pre-HIV
chr10-49406893-49408064	0.459541187063213	0.304385388963412	0.014	0.011	1	CD8_TEMRA	CD8 TEMRA	Post-HIV vs Pre-HIV
chr7-48087231-48087697	0.459548885992841	0.260254111954951	0.061	0.048	1	CD8_TEMRA	CD8 TEMRA	Post-HIV vs Pre-HIV
chr4-54057918-54058564	0.45954923104224	0.374521406228951	0.018	0.013	1	CD8_TEMRA	CD8 TEMRA	Post-HIV vs Pre-HIV
chr1-193069839-193071336	0.459550408210256	0.399991690625606	0.044	0.032	1	CD8_TEMRA	CD8 TEMRA	Post-HIV vs Pre-HIV
chr11-69078807-69080955	0.459565249612764	0.294908973690315	0.019	0.013	1	CD8_TEMRA	CD8 TEMRA	Post-HIV vs Pre-HIV
chr3-151145727-151146913	0.459587166929684	0.0877208273425198	0.012	0.01	1	CD8_TEMRA	CD8 TEMRA	Post-HIV vs Pre-HIV
chr6-37962307-37963173	0.459610032354404	0.124614787318988	0.017	0.015	1	CD8_TEMRA	CD8 TEMRA	Post-HIV vs Pre-HIV
chr14-91245895-91246418	0.459638442515676	0.113854542031296	0.13	0.116	1	CD8_TEMRA	CD8 TEMRA	Post-HIV vs Pre-HIV
chr17-5062080-5062914	0.459666805686388	0.420901685984157	0.024	0.018	1	CD8_TEMRA	CD8 TEMRA	Post-HIV vs Pre-HIV
chr2-197211842-197212136	0.459848633881762	0.458066057930096	0.014	0.01	1	CD8_TEMRA	CD8 TEMRA	Post-HIV vs Pre-HIV
chr2-190382689-190383223	0.459853462159484	0.501110881725146	0.014	0.01	1	CD8_TEMRA	CD8 TEMRA	Post-HIV vs Pre-HIV
chr1-32963234-32965140	0.45985416177996	0.216841769815292	0.29	0.233	1	CD8_TEMRA	CD8 TEMRA	Post-HIV vs Pre-HIV
chr14-74841249-74842115	0.459868597177464	0.0635280933881752	0.015	0.014	1	CD8_TEMRA	CD8 TEMRA	Post-HIV vs Pre-HIV
chr20-36943904-36944682	0.459876366947693	0.335206738004069	0.072	0.054	1	CD8_TEMRA	CD8 TEMRA	Post-HIV vs Pre-HIV
chr19-44112757-44114183	0.459881960904041	0.346410075275853	0.105	0.077	1	CD8_TEMRA	CD8 TEMRA	Post-HIV vs Pre-HIV
chr1-236141391-236143728	0.459964228205139	0.231815126353911	0.194	0.154	1	CD8_TEMRA	CD8 TEMRA	Post-HIV vs Pre-HIV
chr1-95072134-95073605	0.459980017001792	0.166026751405952	0.217	0.183	1	CD8_TEMRA	CD8 TEMRA	Post-HIV vs Pre-HIV
chr2-37080068-37081000	0.460057488818256	0.0571920433057569	0.01	0.009	1	CD8_TEMRA	CD8 TEMRA	Post-HIV vs Pre-HIV
chr11-88336202-88338644	0.460165729549332	0.111231771424237	0.252	0.217	1	CD8_TEMRA	CD8 TEMRA	Post-HIV vs Pre-HIV
chr3-3109417-3111393	0.460184417911721	-0.0462138169335429	0.061	0.06	1	CD8_TEMRA	CD8 TEMRA	Post-HIV vs Pre-HIV
chr12-107912161-107913035	0.460208216906844	0.547088135163481	0.012	0.008	1	CD8_TEMRA	CD8 TEMRA	Post-HIV vs Pre-HIV
chr1-27601721-27602101	0.460211703325364	0.105643958636372	0.011	0.01	1	CD8_TEMRA	CD8 TEMRA	Post-HIV vs Pre-HIV
chr2-242031297-242032187	0.460227642198621	0.0693801219944259	0.061	0.056	1	CD8_TEMRA	CD8 TEMRA	Post-HIV vs Pre-HIV
chr6-152552450-152552948	0.460269571772399	0.402251704370197	0.027	0.019	1	CD8_TEMRA	CD8 TEMRA	Post-HIV vs Pre-HIV
chr17-17590795-17593174	0.460354917028142	0.195175832245838	0.353	0.291	1	CD8_TEMRA	CD8 TEMRA	Post-HIV vs Pre-HIV
chr7-77414361-77414862	0.460365931084554	0.52852063938159	0.014	0.009	1	CD8_TEMRA	CD8 TEMRA	Post-HIV vs Pre-HIV
chr22-46798262-46798938	0.460374912548421	0.061215290840309	0.037	0.034	1	CD8_TEMRA	CD8 TEMRA	Post-HIV vs Pre-HIV
chr5-134175934-134177593	0.460436789429724	0.23735410728726	0.268	0.211	1	CD8_TEMRA	CD8 TEMRA	Post-HIV vs Pre-HIV
chr5-95780619-95781572	0.460438939466473	0.351904265403534	0.041	0.031	1	CD8_TEMRA	CD8 TEMRA	Post-HIV vs Pre-HIV
chr19-50049982-50051303	0.460439141205995	0.302185286176169	0.148	0.114	1	CD8_TEMRA	CD8 TEMRA	Post-HIV vs Pre-HIV
chr11-35058801-35059453	0.460441154321887	0.486616770408978	0.011	0.007	1	CD8_TEMRA	CD8 TEMRA	Post-HIV vs Pre-HIV
chr12-8681851-8682405	0.460443656694068	0.553985168792237	0.012	0.008	1	CD8_TEMRA	CD8 TEMRA	Post-HIV vs Pre-HIV
chr10-70221078-70222695	0.460522954966343	0.153011090966275	0.036	0.031	1	CD8_TEMRA	CD8 TEMRA	Post-HIV vs Pre-HIV
chr4-121462543-121462977	0.460549901344169	0.458130031199246	0.01	0.008	1	CD8_TEMRA	CD8 TEMRA	Post-HIV vs Pre-HIV
chr7-148575283-148576289	0.460577305528895	0.125316730626022	0.023	0.02	1	CD8_TEMRA	CD8 TEMRA	Post-HIV vs Pre-HIV
chr7-92836415-92836962	0.46064173173238	0.1279996308406	0.066	0.059	1	CD8_TEMRA	CD8 TEMRA	Post-HIV vs Pre-HIV
chr16-21934570-21935587	0.460643948208763	0.254570332762344	0.033	0.027	1	CD8_TEMRA	CD8 TEMRA	Post-HIV vs Pre-HIV
chr1-66980899-66982035	0.460656397050175	0.130338029585848	0.02	0.018	1	CD8_TEMRA	CD8 TEMRA	Post-HIV vs Pre-HIV
chr12-1795776-1797877	0.460661558087253	0.190659477357925	0.328	0.27	1	CD8_TEMRA	CD8 TEMRA	Post-HIV vs Pre-HIV
chr7-139645621-139646281	0.460669995405526	0.481648100377838	0.014	0.009	1	CD8_TEMRA	CD8 TEMRA	Post-HIV vs Pre-HIV
chr11-108235645-108237520	0.46067467447131	0.190786018641062	0.161	0.13	1	CD8_TEMRA	CD8 TEMRA	Post-HIV vs Pre-HIV
chr5-157271525-157272727	0.460688120401787	0.201614445266072	0.234	0.19	1	CD8_TEMRA	CD8 TEMRA	Post-HIV vs Pre-HIV
chr2-30361313-30362533	0.4607181912069	0.0659675876641481	0.01	0.01	1	CD8_TEMRA	CD8 TEMRA	Post-HIV vs Pre-HIV
chr7-66147840-66148957	0.460728481965709	0.317292280585264	0.047	0.037	1	CD8_TEMRA	CD8 TEMRA	Post-HIV vs Pre-HIV
chr19-737617-738085	0.460765002661598	-0.0846156921544212	0.013	0.013	1	CD8_TEMRA	CD8 TEMRA	Post-HIV vs Pre-HIV
chr12-48850891-48853563	0.460845948743628	0.17038636350078	0.346	0.284	1	CD8_TEMRA	CD8 TEMRA	Post-HIV vs Pre-HIV
chr1-29235943-29236947	0.460858141146388	0.338402747794398	0.096	0.071	1	CD8_TEMRA	CD8 TEMRA	Post-HIV vs Pre-HIV
chr20-38645365-38646738	0.460886830328501	0.290490474212833	0.105	0.081	1	CD8_TEMRA	CD8 TEMRA	Post-HIV vs Pre-HIV
chr4-55345742-55347058	0.460996266551224	0.320414902435509	0.154	0.116	1	CD8_TEMRA	CD8 TEMRA	Post-HIV vs Pre-HIV
chr19-24032800-24034365	0.460997908616018	0.128435212057386	0.16	0.135	1	CD8_TEMRA	CD8 TEMRA	Post-HIV vs Pre-HIV
chr10-3192690-3193332	0.461049695490508	0.421257174409769	0.021	0.015	1	CD8_TEMRA	CD8 TEMRA	Post-HIV vs Pre-HIV
chr12-4142495-4143404	0.461129048780931	0.311038509004005	0.061	0.047	1	CD8_TEMRA	CD8 TEMRA	Post-HIV vs Pre-HIV
chr1-156844976-156845915	0.461155777740146	0.20163530865336	0.024	0.02	1	CD8_TEMRA	CD8 TEMRA	Post-HIV vs Pre-HIV
chr17-39092116-39093197	0.461184628743905	0.030587123001546	0.038	0.035	1	CD8_TEMRA	CD8 TEMRA	Post-HIV vs Pre-HIV
chr14-92105525-92106947	0.461199277101	0.207154482159943	0.321	0.259	1	CD8_TEMRA	CD8 TEMRA	Post-HIV vs Pre-HIV
chr19-12792198-12792896	0.46121399285465	0.29108391479698	0.088	0.068	1	CD8_TEMRA	CD8 TEMRA	Post-HIV vs Pre-HIV
chr4-40316074-40317517	0.461237033597719	0.329468595311878	0.078	0.059	1	CD8_TEMRA	CD8 TEMRA	Post-HIV vs Pre-HIV
chr19-17281185-17283108	0.461294814022537	0.34040839940097	0.092	0.068	1	CD8_TEMRA	CD8 TEMRA	Post-HIV vs Pre-HIV
chr12-25130331-25131008	0.461318600272569	0.0960862073533448	0.01	0.009	1	CD8_TEMRA	CD8 TEMRA	Post-HIV vs Pre-HIV
chr6-35297223-35298501	0.461422230654689	0.265617824318595	0.159	0.125	1	CD8_TEMRA	CD8 TEMRA	Post-HIV vs Pre-HIV
chr19-5790322-5791469	0.461452393464903	0.194484754412645	0.31	0.251	1	CD8_TEMRA	CD8 TEMRA	Post-HIV vs Pre-HIV
chr19-13156834-13157122	0.461462179438936	-0.00183891116077639	0.023	0.021	1	CD8_TEMRA	CD8 TEMRA	Post-HIV vs Pre-HIV
chr14-106694540-106695129	0.461492528298948	-0.125838507135839	0.03	0.03	1	CD8_TEMRA	CD8 TEMRA	Post-HIV vs Pre-HIV
chr1-227317587-227319092	0.461500086902098	0.0509122834508897	0.011	0.01	1	CD8_TEMRA	CD8 TEMRA	Post-HIV vs Pre-HIV
chr19-52733932-52735623	0.461524763979821	0.229274915899327	0.261	0.208	1	CD8_TEMRA	CD8 TEMRA	Post-HIV vs Pre-HIV
chrX-70433167-70435500	0.461632197040422	0.303809364477914	0.115	0.089	1	CD8_TEMRA	CD8 TEMRA	Post-HIV vs Pre-HIV
chr4-15781428-15782305	0.461695412639297	0.494050772110834	0.014	0.01	1	CD8_TEMRA	CD8 TEMRA	Post-HIV vs Pre-HIV
chr1-86833268-86833960	0.46171043514887	0.526530156103602	0.013	0.008	1	CD8_TEMRA	CD8 TEMRA	Post-HIV vs Pre-HIV
chr1-111212881-111213725	0.461741618352596	0.473012629857637	0.012	0.008	1	CD8_TEMRA	CD8 TEMRA	Post-HIV vs Pre-HIV
chr2-27322011-27323651	0.461773171189071	0.260362742511308	0.133	0.104	1	CD8_TEMRA	CD8 TEMRA	Post-HIV vs Pre-HIV
chr13-40653253-40654508	0.461806922887019	0.0474861124614598	0.015	0.014	1	CD8_TEMRA	CD8 TEMRA	Post-HIV vs Pre-HIV
chr17-48618044-48618919	0.461821045624186	0.370795796020164	0.058	0.042	1	CD8_TEMRA	CD8 TEMRA	Post-HIV vs Pre-HIV
chr1-88800107-88800911	0.461846108834757	0.373750802688952	0.02	0.015	1	CD8_TEMRA	CD8 TEMRA	Post-HIV vs Pre-HIV
chr11-83062666-83063990	0.461970190835614	0.100814676076012	0.024	0.021	1	CD8_TEMRA	CD8 TEMRA	Post-HIV vs Pre-HIV
chr11-102322536-102322888	0.461976605792056	0.109174517660586	0.028	0.025	1	CD8_TEMRA	CD8 TEMRA	Post-HIV vs Pre-HIV
chr11-61834230-61835294	0.462000112575531	0.0218257699612181	0.098	0.091	1	CD8_TEMRA	CD8 TEMRA	Post-HIV vs Pre-HIV
chr11-134058051-134058793	0.462006559244769	-0.161004464011018	0.011	0.012	1	CD8_TEMRA	CD8 TEMRA	Post-HIV vs Pre-HIV
chr3-196144093-196145104	0.462020577940854	0.199511309221854	0.039	0.033	1	CD8_TEMRA	CD8 TEMRA	Post-HIV vs Pre-HIV
chr8-95248363-95249005	0.46205614812234	-0.077452792022263	0.014	0.013	1	CD8_TEMRA	CD8 TEMRA	Post-HIV vs Pre-HIV
chr3-40464023-40464768	0.462070823047824	-0.0488073132371545	0.012	0.012	1	CD8_TEMRA	CD8 TEMRA	Post-HIV vs Pre-HIV
chr19-1113009-1113954	0.462076486766913	0.307882292954793	0.099	0.076	1	CD8_TEMRA	CD8 TEMRA	Post-HIV vs Pre-HIV
chr12-94649401-94650860	0.462081487857757	0.349565758167258	0.129	0.097	1	CD8_TEMRA	CD8 TEMRA	Post-HIV vs Pre-HIV
chr1-2275899-2276556	0.46214478551988	-0.0857295061374153	0.01	0.01	1	CD8_TEMRA	CD8 TEMRA	Post-HIV vs Pre-HIV
chr9-135478759-135481140	0.462206723007916	0.114225438961446	0.026	0.022	1	CD8_TEMRA	CD8 TEMRA	Post-HIV vs Pre-HIV
chr22-42893753-42894317	0.462211222227538	0.0340234076871209	0.023	0.021	1	CD8_TEMRA	CD8 TEMRA	Post-HIV vs Pre-HIV
chr4-39031574-39033023	0.462246633570512	0.0549361932084205	0.05	0.044	1	CD8_TEMRA	CD8 TEMRA	Post-HIV vs Pre-HIV
chr12-71685462-71686992	0.46228990511368	0.170285615125493	0.204	0.171	1	CD8_TEMRA	CD8 TEMRA	Post-HIV vs Pre-HIV
chr17-62063971-62064329	0.462299669522598	0.473622138949584	0.031	0.022	1	CD8_TEMRA	CD8 TEMRA	Post-HIV vs Pre-HIV
chr12-14951862-14952946	0.462381028175137	0.156767166029363	0.082	0.071	1	CD8_TEMRA	CD8 TEMRA	Post-HIV vs Pre-HIV
chr2-174617229-174618166	0.462439178355572	0.470630048614526	0.011	0.008	1	CD8_TEMRA	CD8 TEMRA	Post-HIV vs Pre-HIV
chr21-42665449-42666401	0.462456661376314	0.583598663678842	0.013	0.008	1	CD8_TEMRA	CD8 TEMRA	Post-HIV vs Pre-HIV
chr7-5282566-5283879	0.462471357163417	0.3834447407224	0.018	0.013	1	CD8_TEMRA	CD8 TEMRA	Post-HIV vs Pre-HIV
chr11-120835681-120836220	0.462484322697477	0.924636815907746	0.01	0.005	1	CD8_TEMRA	CD8 TEMRA	Post-HIV vs Pre-HIV
chr12-93466956-93468240	0.462498741690745	0.250144011079649	0.196	0.155	1	CD8_TEMRA	CD8 TEMRA	Post-HIV vs Pre-HIV
chr1-28256057-28256702	0.462508174143214	0.263214309258808	0.068	0.054	1	CD8_TEMRA	CD8 TEMRA	Post-HIV vs Pre-HIV
chr12-68450594-68452074	0.46257285947355	0.130569975186638	0.097	0.084	1	CD8_TEMRA	CD8 TEMRA	Post-HIV vs Pre-HIV
chr11-22875719-22876214	0.462618806016466	0.578029181709238	0.011	0.007	1	CD8_TEMRA	CD8 TEMRA	Post-HIV vs Pre-HIV
chr12-53236238-53236833	0.462659902443854	0.0614016942631714	0.02	0.019	1	CD8_TEMRA	CD8 TEMRA	Post-HIV vs Pre-HIV
chrX-102768438-102769597	0.462713073405104	0.132587405623322	0.041	0.036	1	CD8_TEMRA	CD8 TEMRA	Post-HIV vs Pre-HIV
chr19-49503125-49503333	0.462718141820038	0.397086811037014	0.024	0.018	1	CD8_TEMRA	CD8 TEMRA	Post-HIV vs Pre-HIV
chr9-120619572-120620116	0.462736533153902	0.0444370911196246	0.014	0.013	1	CD8_TEMRA	CD8 TEMRA	Post-HIV vs Pre-HIV
chr1-28208541-28209200	0.462740269853851	0.43021349625158	0.021	0.015	1	CD8_TEMRA	CD8 TEMRA	Post-HIV vs Pre-HIV
chr6-43723644-43724187	0.462785947143096	0.188359102497565	0.017	0.014	1	CD8_TEMRA	CD8 TEMRA	Post-HIV vs Pre-HIV
chr15-63226317-63227206	0.462791077202745	0.0294933736975	0.01	0.01	1	CD8_TEMRA	CD8 TEMRA	Post-HIV vs Pre-HIV
chr10-74738568-74739608	0.462793119456677	0.0240130348796477	0.01	0.01	1	CD8_TEMRA	CD8 TEMRA	Post-HIV vs Pre-HIV
chr16-78796029-78796591	0.462819438619088	0.473412635848425	0.014	0.009	1	CD8_TEMRA	CD8 TEMRA	Post-HIV vs Pre-HIV
chr10-118753778-118755993	0.462845574057963	0.164906875750245	0.421	0.35	1	CD8_TEMRA	CD8 TEMRA	Post-HIV vs Pre-HIV
chr19-52689569-52691155	0.462847116185315	0.224821136449132	0.181	0.145	1	CD8_TEMRA	CD8 TEMRA	Post-HIV vs Pre-HIV
chr9-111759724-111760407	0.462854904407297	0.208743421425662	0.011	0.009	1	CD8_TEMRA	CD8 TEMRA	Post-HIV vs Pre-HIV
chr17-8125258-8126991	0.462862891509805	0.169746928942522	0.127	0.106	1	CD8_TEMRA	CD8 TEMRA	Post-HIV vs Pre-HIV
chr3-138180460-138181280	0.462918444945768	0.0674410412046598	0.01	0.01	1	CD8_TEMRA	CD8 TEMRA	Post-HIV vs Pre-HIV
chr17-45225877-45226479	0.462972305534065	0.108341147756894	0.192	0.167	1	CD8_TEMRA	CD8 TEMRA	Post-HIV vs Pre-HIV
chr15-101276136-101277910	0.462992445540138	0.237625425468017	0.25	0.199	1	CD8_TEMRA	CD8 TEMRA	Post-HIV vs Pre-HIV
chr15-40927540-40929994	0.462995053771015	0.150147611977404	0.069	0.058	1	CD8_TEMRA	CD8 TEMRA	Post-HIV vs Pre-HIV
chr14-104688638-104690203	0.463010011554413	0.325084603324815	0.043	0.033	1	CD8_TEMRA	CD8 TEMRA	Post-HIV vs Pre-HIV
chr5-143120665-143121468	0.463019446210428	0.125470147024055	0.042	0.037	1	CD8_TEMRA	CD8 TEMRA	Post-HIV vs Pre-HIV
chr11-64339628-64341002	0.463031925616842	0.154563149418028	0.189	0.157	1	CD8_TEMRA	CD8 TEMRA	Post-HIV vs Pre-HIV
chr17-68100708-68102716	0.463074027156343	0.16836722609992	0.116	0.097	1	CD8_TEMRA	CD8 TEMRA	Post-HIV vs Pre-HIV
chr20-63055745-63056980	0.463091206147193	0.121252012959779	0.018	0.016	1	CD8_TEMRA	CD8 TEMRA	Post-HIV vs Pre-HIV
chr1-84959120-84959800	0.463104478507262	0.351801517300208	0.037	0.028	1	CD8_TEMRA	CD8 TEMRA	Post-HIV vs Pre-HIV
chr6-139323208-139324393	0.46311059326907	0.245025481484121	0.14	0.113	1	CD8_TEMRA	CD8 TEMRA	Post-HIV vs Pre-HIV
chr7-66125679-66126401	0.463193071163154	0.0703891556378946	0.028	0.026	1	CD8_TEMRA	CD8 TEMRA	Post-HIV vs Pre-HIV
chr2-84907944-84908631	0.463199341553959	0.490279957618943	0.017	0.011	1	CD8_TEMRA	CD8 TEMRA	Post-HIV vs Pre-HIV
chr3-127547080-127548291	0.463247178480648	0.391818288758035	0.065	0.047	1	CD8_TEMRA	CD8 TEMRA	Post-HIV vs Pre-HIV
chr2-231661480-231662827	0.463253008457579	0.185594890039774	0.371	0.306	1	CD8_TEMRA	CD8 TEMRA	Post-HIV vs Pre-HIV
chr10-101095253-101095947	0.463283846910105	0.0257451327727787	0.018	0.017	1	CD8_TEMRA	CD8 TEMRA	Post-HIV vs Pre-HIV
chr12-132523390-132524164	0.463315194465068	0.369860124703441	0.042	0.031	1	CD8_TEMRA	CD8 TEMRA	Post-HIV vs Pre-HIV
chr11-46242986-46243819	0.463326795706103	0.307775659387508	0.106	0.082	1	CD8_TEMRA	CD8 TEMRA	Post-HIV vs Pre-HIV
chr11-57800301-57801347	0.463381880531875	0.139840129741711	0.037	0.031	1	CD8_TEMRA	CD8 TEMRA	Post-HIV vs Pre-HIV
chr17-45314718-45315329	0.463425714382659	0.433552649179967	0.019	0.014	1	CD8_TEMRA	CD8 TEMRA	Post-HIV vs Pre-HIV
chr12-6332296-6333342	0.463470005452656	0.136358390364613	0.029	0.024	1	CD8_TEMRA	CD8 TEMRA	Post-HIV vs Pre-HIV
chr15-65981711-65982609	0.46353591659433	0.132292593888149	0.019	0.016	1	CD8_TEMRA	CD8 TEMRA	Post-HIV vs Pre-HIV
chr1-205748504-205750699	0.463582924648882	0.143453695358607	0.482	0.41	1	CD8_TEMRA	CD8 TEMRA	Post-HIV vs Pre-HIV
chr12-6229679-6231499	0.463598773882256	0.212690353820371	0.076	0.063	1	CD8_TEMRA	CD8 TEMRA	Post-HIV vs Pre-HIV
chr1-40698823-40699423	0.463721394149046	0.0886079796479331	0.032	0.029	1	CD8_TEMRA	CD8 TEMRA	Post-HIV vs Pre-HIV
chr19-13588940-13589570	0.463754421178697	0.287266310744998	0.029	0.022	1	CD8_TEMRA	CD8 TEMRA	Post-HIV vs Pre-HIV
chr15-60388862-60389810	0.463765134753115	0.253133871603004	0.053	0.042	1	CD8_TEMRA	CD8 TEMRA	Post-HIV vs Pre-HIV
chr19-5952793-5954187	0.463847337754945	0.103656499655754	0.024	0.021	1	CD8_TEMRA	CD8 TEMRA	Post-HIV vs Pre-HIV
chr19-18490348-18491144	0.4639093431899	-0.0877499285107306	0.02	0.021	1	CD8_TEMRA	CD8 TEMRA	Post-HIV vs Pre-HIV
chr5-111550169-111550978	0.463913260799168	0.0167711105022779	0.016	0.015	1	CD8_TEMRA	CD8 TEMRA	Post-HIV vs Pre-HIV
chr15-55239888-55240570	0.463946399280087	-0.00243460865899792	0.01	0.01	1	CD8_TEMRA	CD8 TEMRA	Post-HIV vs Pre-HIV
chr12-45543318-45544177	0.463954694757557	0.0109945683351906	0.015	0.015	1	CD8_TEMRA	CD8 TEMRA	Post-HIV vs Pre-HIV
chr1-160711377-160713459	0.463974960390904	0.291789292735572	0.152	0.115	1	CD8_TEMRA	CD8 TEMRA	Post-HIV vs Pre-HIV
chr18-77067130-77068101	0.464050873015726	0.316975506851175	0.138	0.107	1	CD8_TEMRA	CD8 TEMRA	Post-HIV vs Pre-HIV
chr10-62082343-62083744	0.464068182451621	0.298339965504733	0.03	0.023	1	CD8_TEMRA	CD8 TEMRA	Post-HIV vs Pre-HIV
chr22-41618732-41619243	0.464124134227644	0.0685490975598646	0.039	0.035	1	CD8_TEMRA	CD8 TEMRA	Post-HIV vs Pre-HIV
chr19-48858302-48859724	0.464148936913418	0.350980952213045	0.083	0.064	1	CD8_TEMRA	CD8 TEMRA	Post-HIV vs Pre-HIV
chr17-80779898-80781548	0.464171027776835	0.159844700061965	0.034	0.028	1	CD8_TEMRA	CD8 TEMRA	Post-HIV vs Pre-HIV
chr14-52299228-52300059	0.464246482953678	0.310278712344136	0.021	0.016	1	CD8_TEMRA	CD8 TEMRA	Post-HIV vs Pre-HIV
chr14-54805277-54806269	0.464247053297977	0.273917040316956	0.015	0.012	1	CD8_TEMRA	CD8 TEMRA	Post-HIV vs Pre-HIV
chr15-84724600-84725496	0.464312855493603	-0.0273926368930204	0.018	0.017	1	CD8_TEMRA	CD8 TEMRA	Post-HIV vs Pre-HIV
chr6-43141752-43142621	0.464336995603371	0.330319067276848	0.013	0.01	1	CD8_TEMRA	CD8 TEMRA	Post-HIV vs Pre-HIV
chr22-37228338-37231189	0.464462857102851	0.130179384702405	0.274	0.233	1	CD8_TEMRA	CD8 TEMRA	Post-HIV vs Pre-HIV
chr11-72741246-72742136	0.464483477284769	0.122870586527834	0.016	0.014	1	CD8_TEMRA	CD8 TEMRA	Post-HIV vs Pre-HIV
chr16-164856-166814	0.464488862649336	0.357637178763881	0.031	0.022	1	CD8_TEMRA	CD8 TEMRA	Post-HIV vs Pre-HIV
chr20-44028809-44029582	0.46451519691949	0.570747285053582	0.011	0.007	1	CD8_TEMRA	CD8 TEMRA	Post-HIV vs Pre-HIV
chr17-40320173-40320482	0.464524789792295	0.264193317211464	0.088	0.07	1	CD8_TEMRA	CD8 TEMRA	Post-HIV vs Pre-HIV
chr1-27990564-27991358	0.464554703953028	0.10787169752922	0.025	0.022	1	CD8_TEMRA	CD8 TEMRA	Post-HIV vs Pre-HIV
chr4-17816849-17817396	0.464593290431914	0.504954421412732	0.018	0.012	1	CD8_TEMRA	CD8 TEMRA	Post-HIV vs Pre-HIV
chr15-50751045-50751797	0.464609639619974	0.109041818863749	0.035	0.032	1	CD8_TEMRA	CD8 TEMRA	Post-HIV vs Pre-HIV
chr4-147683120-147684753	0.464611354629761	0.22172541445485	0.199	0.16	1	CD8_TEMRA	CD8 TEMRA	Post-HIV vs Pre-HIV
chr16-30584916-30586419	0.464661998284501	0.151890056485416	0.192	0.162	1	CD8_TEMRA	CD8 TEMRA	Post-HIV vs Pre-HIV
chr14-96423571-96424709	0.464733834789669	0.0696869454405471	0.017	0.015	1	CD8_TEMRA	CD8 TEMRA	Post-HIV vs Pre-HIV
chr3-40290028-40291029	0.464791113078012	-0.0184379682709066	0.017	0.017	1	CD8_TEMRA	CD8 TEMRA	Post-HIV vs Pre-HIV
chr11-128031376-128031897	0.464807269077697	0.15582209754497	0.04	0.034	1	CD8_TEMRA	CD8 TEMRA	Post-HIV vs Pre-HIV
chr8-23230214-23231357	0.464879566123306	0.122266919710185	0.04	0.035	1	CD8_TEMRA	CD8 TEMRA	Post-HIV vs Pre-HIV
chr20-24985036-24985523	0.464885974896389	0.161192311735606	0.011	0.009	1	CD8_TEMRA	CD8 TEMRA	Post-HIV vs Pre-HIV
chr2-85409816-85410778	0.464932274882816	0.0765608267551512	0.013	0.012	1	CD8_TEMRA	CD8 TEMRA	Post-HIV vs Pre-HIV
chr5-100898749-100899254	0.464982377140871	0.409031331707209	0.011	0.008	1	CD8_TEMRA	CD8 TEMRA	Post-HIV vs Pre-HIV
chr6-26020098-26022395	0.465015929458917	0.108534445028154	0.29	0.251	1	CD8_TEMRA	CD8 TEMRA	Post-HIV vs Pre-HIV
chr3-177201252-177202169	0.465034861067677	0.131158306750544	0.1	0.087	1	CD8_TEMRA	CD8 TEMRA	Post-HIV vs Pre-HIV
chr1-89659470-89659971	0.465099294835084	-0.0511870140517781	0.014	0.014	1	CD8_TEMRA	CD8 TEMRA	Post-HIV vs Pre-HIV
chr1-15346486-15346771	0.465148090766763	0.590505925057985	0.012	0.008	1	CD8_TEMRA	CD8 TEMRA	Post-HIV vs Pre-HIV
chr12-120453801-120454289	0.465173139308713	0.0606200999034017	0.018	0.017	1	CD8_TEMRA	CD8 TEMRA	Post-HIV vs Pre-HIV
chr8-127875292-127876430	0.465180714717382	0.233136616870839	0.024	0.02	1	CD8_TEMRA	CD8 TEMRA	Post-HIV vs Pre-HIV
chr1-160682634-160683823	0.465233500671669	0.0806158504647236	0.076	0.07	1	CD8_TEMRA	CD8 TEMRA	Post-HIV vs Pre-HIV
chr3-39177405-39178252	0.46524646629275	0.379690011209786	0.053	0.04	1	CD8_TEMRA	CD8 TEMRA	Post-HIV vs Pre-HIV
chr3-187737285-187737621	0.465249516167325	0.0326450731595287	0.027	0.025	1	CD8_TEMRA	CD8 TEMRA	Post-HIV vs Pre-HIV
chr11-65381708-65383033	0.465255083878398	0.125881520349032	0.244	0.21	1	CD8_TEMRA	CD8 TEMRA	Post-HIV vs Pre-HIV
chr17-17280184-17281676	0.46532730268517	0.20671607556302	0.318	0.258	1	CD8_TEMRA	CD8 TEMRA	Post-HIV vs Pre-HIV
chr9-35650314-35651066	0.465409505979206	0.342044611324729	0.04	0.03	1	CD8_TEMRA	CD8 TEMRA	Post-HIV vs Pre-HIV
chr7-812523-813596	0.465436873707617	0.117339220897132	0.06	0.051	1	CD8_TEMRA	CD8 TEMRA	Post-HIV vs Pre-HIV
chr15-64093054-64094387	0.46549023369467	0.242097726250426	0.187	0.15	1	CD8_TEMRA	CD8 TEMRA	Post-HIV vs Pre-HIV
chr12-94173566-94174956	0.465491277571993	0.150932067050261	0.012	0.01	1	CD8_TEMRA	CD8 TEMRA	Post-HIV vs Pre-HIV
chr3-15271533-15272294	0.46553872607527	0.257632235729781	0.087	0.068	1	CD8_TEMRA	CD8 TEMRA	Post-HIV vs Pre-HIV
chr20-62727511-62728787	0.46554674528021	0.316548347586615	0.01	0.008	1	CD8_TEMRA	CD8 TEMRA	Post-HIV vs Pre-HIV
chr1-205710932-205711523	0.4655536595276	0.362540650741755	0.025	0.018	1	CD8_TEMRA	CD8 TEMRA	Post-HIV vs Pre-HIV
chr12-108837834-108839585	0.465634062310172	0.107186906837134	0.09	0.078	1	CD8_TEMRA	CD8 TEMRA	Post-HIV vs Pre-HIV
chr3-146468906-146470054	0.465641678347517	0.401170326930314	0.021	0.015	1	CD8_TEMRA	CD8 TEMRA	Post-HIV vs Pre-HIV
chr10-43407144-43410071	0.465651550805729	0.165901298837939	0.458	0.381	1	CD8_TEMRA	CD8 TEMRA	Post-HIV vs Pre-HIV
chr7-70634524-70635107	0.46571808600134	-0.0548188472927817	0.009	0.01	1	CD8_TEMRA	CD8 TEMRA	Post-HIV vs Pre-HIV
chr8-11901907-11902888	0.465757640843542	0.352116202142588	0.053	0.04	1	CD8_TEMRA	CD8 TEMRA	Post-HIV vs Pre-HIV
chr8-124708991-124710152	0.465792078257117	0.301093478177564	0.034	0.025	1	CD8_TEMRA	CD8 TEMRA	Post-HIV vs Pre-HIV
chr12-27709900-27711627	0.465799502021552	0.289332557368321	0.176	0.136	1	CD8_TEMRA	CD8 TEMRA	Post-HIV vs Pre-HIV
chr17-73191291-73191783	0.46581742565637	0.132075777101021	0.042	0.037	1	CD8_TEMRA	CD8 TEMRA	Post-HIV vs Pre-HIV
chr7-142626246-142627559	0.465900311539052	0.493010548584187	0.017	0.012	1	CD8_TEMRA	CD8 TEMRA	Post-HIV vs Pre-HIV
chr10-132554523-132556305	0.465939010829936	0.476916627922098	0.017	0.012	1	CD8_TEMRA	CD8 TEMRA	Post-HIV vs Pre-HIV
chr10-42781832-42783425	0.465944832384837	0.269646768252203	0.157	0.122	1	CD8_TEMRA	CD8 TEMRA	Post-HIV vs Pre-HIV
chr5-38441391-38442073	0.465960294601061	0.420767137848521	0.019	0.013	1	CD8_TEMRA	CD8 TEMRA	Post-HIV vs Pre-HIV
chr16-67668516-67669056	0.465972086667721	0.0423095429330882	0.01	0.009	1	CD8_TEMRA	CD8 TEMRA	Post-HIV vs Pre-HIV
chr1-150186106-150187642	0.465980494083676	0.300081576916805	0.133	0.103	1	CD8_TEMRA	CD8 TEMRA	Post-HIV vs Pre-HIV
chr10-132163136-132163791	0.465984647778877	0.190025062626989	0.013	0.011	1	CD8_TEMRA	CD8 TEMRA	Post-HIV vs Pre-HIV
chr7-2670719-2671609	0.466046745270941	0.0924344511380375	0.026	0.023	1	CD8_TEMRA	CD8 TEMRA	Post-HIV vs Pre-HIV
chr2-157440572-157442042	0.466108550218782	0.124907056507957	0.108	0.094	1	CD8_TEMRA	CD8 TEMRA	Post-HIV vs Pre-HIV
chr4-182937752-182938452	0.46611040316313	0.457426611028012	0.016	0.011	1	CD8_TEMRA	CD8 TEMRA	Post-HIV vs Pre-HIV
chr6-25278516-25280123	0.466186312317723	0.192779262761639	0.029	0.024	1	CD8_TEMRA	CD8 TEMRA	Post-HIV vs Pre-HIV
chr11-57527012-57527446	0.466194375245187	0.135874018671401	0.027	0.024	1	CD8_TEMRA	CD8 TEMRA	Post-HIV vs Pre-HIV
chr7-5595670-5596398	0.466227177346409	0.00896871476648009	0.014	0.013	1	CD8_TEMRA	CD8 TEMRA	Post-HIV vs Pre-HIV
chr20-47196198-47196853	0.466230797120656	0.457564670962375	0.018	0.013	1	CD8_TEMRA	CD8 TEMRA	Post-HIV vs Pre-HIV
chr3-12870678-12871396	0.466309073848764	0.0937309946435532	0.046	0.041	1	CD8_TEMRA	CD8 TEMRA	Post-HIV vs Pre-HIV
chr17-1574266-1574961	0.466376588755794	0.117131717647568	0.013	0.012	1	CD8_TEMRA	CD8 TEMRA	Post-HIV vs Pre-HIV
chr6-161373557-161374202	0.466401025742882	0.376860685998232	0.025	0.018	1	CD8_TEMRA	CD8 TEMRA	Post-HIV vs Pre-HIV
chr2-240560056-240561433	0.466412068705125	0.121619436028377	0.432	0.367	1	CD8_TEMRA	CD8 TEMRA	Post-HIV vs Pre-HIV
chr1-167401121-167401772	0.466415312366999	0.491543355185856	0.015	0.01	1	CD8_TEMRA	CD8 TEMRA	Post-HIV vs Pre-HIV
chr8-124953727-124954267	0.466462046976328	-0.108293786803745	0.01	0.011	1	CD8_TEMRA	CD8 TEMRA	Post-HIV vs Pre-HIV
chr13-51069845-51070397	0.466491776239001	0.242362199809342	0.018	0.015	1	CD8_TEMRA	CD8 TEMRA	Post-HIV vs Pre-HIV
chr18-79643558-79644407	0.466492532228577	0.102697181754405	0.022	0.019	1	CD8_TEMRA	CD8 TEMRA	Post-HIV vs Pre-HIV
chr1-11648723-11649184	0.466520245153193	0.14881210584666	0.019	0.018	1	CD8_TEMRA	CD8 TEMRA	Post-HIV vs Pre-HIV
chr1-1658510-1659555	0.466531078406661	0.122689163623696	0.221	0.188	1	CD8_TEMRA	CD8 TEMRA	Post-HIV vs Pre-HIV
chr17-35345487-35347197	0.466608728381265	0.149379360743424	0.049	0.041	1	CD8_TEMRA	CD8 TEMRA	Post-HIV vs Pre-HIV
chr10-102113329-102113669	0.466673022549133	0.573529000967266	0.02	0.013	1	CD8_TEMRA	CD8 TEMRA	Post-HIV vs Pre-HIV
chr17-64660998-64662763	0.46669561887616	0.210664286103272	0.271	0.218	1	CD8_TEMRA	CD8 TEMRA	Post-HIV vs Pre-HIV
chr6-90412894-90414619	0.466732310321463	0.10763038388153	0.098	0.086	1	CD8_TEMRA	CD8 TEMRA	Post-HIV vs Pre-HIV
chrX-153400056-153400732	0.466807718886999	0.0227030805050141	0.011	0.011	1	CD8_TEMRA	CD8 TEMRA	Post-HIV vs Pre-HIV
chr11-118342009-118342214	0.466839114106761	0.40223944477793	0.025	0.018	1	CD8_TEMRA	CD8 TEMRA	Post-HIV vs Pre-HIV
chr10-22436118-22438131	0.466849049441103	0.134885357486516	0.232	0.193	1	CD8_TEMRA	CD8 TEMRA	Post-HIV vs Pre-HIV
chr6-32885373-32886196	0.46685726342723	0.502735966465853	0.022	0.015	1	CD8_TEMRA	CD8 TEMRA	Post-HIV vs Pre-HIV
chr15-65583393-65584075	0.466857858643797	-0.0184695481553421	0.011	0.011	1	CD8_TEMRA	CD8 TEMRA	Post-HIV vs Pre-HIV
chr7-158804280-158804889	0.466909592253008	0.342650376604507	0.046	0.035	1	CD8_TEMRA	CD8 TEMRA	Post-HIV vs Pre-HIV
chr1-53485158-53485971	0.466929045217091	0.110853627988337	0.017	0.015	1	CD8_TEMRA	CD8 TEMRA	Post-HIV vs Pre-HIV
chr19-35755490-35755901	0.46694523444194	0.539113616423784	0.014	0.01	1	CD8_TEMRA	CD8 TEMRA	Post-HIV vs Pre-HIV
chr7-70698299-70698519	0.466952533844389	0.191968518795784	0.017	0.014	1	CD8_TEMRA	CD8 TEMRA	Post-HIV vs Pre-HIV
chr20-57594001-57594620	0.466966136388272	0.105220973397682	0.022	0.019	1	CD8_TEMRA	CD8 TEMRA	Post-HIV vs Pre-HIV
chr12-52903174-52904271	0.467017601952786	0.560486034220553	0.018	0.012	1	CD8_TEMRA	CD8 TEMRA	Post-HIV vs Pre-HIV
chr20-44520921-44522456	0.467025456975789	0.213545292020483	0.289	0.232	1	CD8_TEMRA	CD8 TEMRA	Post-HIV vs Pre-HIV
chr7-149209131-149210100	0.46704649238046	0.427934187874616	0.019	0.013	1	CD8_TEMRA	CD8 TEMRA	Post-HIV vs Pre-HIV
chr1-23745614-23745826	0.467072799368112	0.0529341799218832	0.01	0.009	1	CD8_TEMRA	CD8 TEMRA	Post-HIV vs Pre-HIV
chr19-49555596-49557177	0.467101576481803	0.146940355078892	0.035	0.029	1	CD8_TEMRA	CD8 TEMRA	Post-HIV vs Pre-HIV
chr1-66995581-66996508	0.467148469814216	0.453998939849997	0.012	0.008	1	CD8_TEMRA	CD8 TEMRA	Post-HIV vs Pre-HIV
chr9-93143493-93144473	0.467189950000445	-0.00944506964990754	0.015	0.014	1	CD8_TEMRA	CD8 TEMRA	Post-HIV vs Pre-HIV
chr16-90046523-90048659	0.467196404197331	0.415514199217681	0.062	0.044	1	CD8_TEMRA	CD8 TEMRA	Post-HIV vs Pre-HIV
chr4-6663951-6665073	0.467224411455338	0.419755557333483	0.025	0.018	1	CD8_TEMRA	CD8 TEMRA	Post-HIV vs Pre-HIV
chr20-43656609-43658332	0.467300489144749	0.111496570366829	0.056	0.049	1	CD8_TEMRA	CD8 TEMRA	Post-HIV vs Pre-HIV
chr17-4835434-4835825	0.467393936697408	0.425657157050574	0.011	0.008	1	CD8_TEMRA	CD8 TEMRA	Post-HIV vs Pre-HIV
chr21-44949214-44950103	0.467418021860561	0.392674226686999	0.037	0.027	1	CD8_TEMRA	CD8 TEMRA	Post-HIV vs Pre-HIV
chr2-234452245-234452702	0.467443352406922	0.662618565268597	0.015	0.01	1	CD8_TEMRA	CD8 TEMRA	Post-HIV vs Pre-HIV
chr19-1874590-1876763	0.46744584262639	0.243714681265252	0.232	0.187	1	CD8_TEMRA	CD8 TEMRA	Post-HIV vs Pre-HIV
chr10-103854340-103855927	0.467458067042553	0.134669572736525	0.013	0.011	1	CD8_TEMRA	CD8 TEMRA	Post-HIV vs Pre-HIV
chr1-198619324-198619914	0.46749888846937	-0.0070676053993699	0.011	0.01	1	CD8_TEMRA	CD8 TEMRA	Post-HIV vs Pre-HIV
chr7-37447221-37449784	0.467501493259307	0.165051975944225	0.244	0.203	1	CD8_TEMRA	CD8 TEMRA	Post-HIV vs Pre-HIV
chr1-147494673-147495526	0.467512980907092	0.0893503313227266	0.018	0.017	1	CD8_TEMRA	CD8 TEMRA	Post-HIV vs Pre-HIV
chr17-3012625-3013371	0.46755842576761	0.337727593251724	0.012	0.009	1	CD8_TEMRA	CD8 TEMRA	Post-HIV vs Pre-HIV
chr11-128503468-128504059	0.467563369456257	0.155911594920235	0.025	0.022	1	CD8_TEMRA	CD8 TEMRA	Post-HIV vs Pre-HIV
chr2-10079042-10081283	0.467573586218508	0.191985791920572	0.059	0.049	1	CD8_TEMRA	CD8 TEMRA	Post-HIV vs Pre-HIV
chr1-26470984-26473356	0.467600110764332	0.197871999607961	0.36	0.292	1	CD8_TEMRA	CD8 TEMRA	Post-HIV vs Pre-HIV
chr1-32256462-32257222	0.467615591974834	0.387906152372667	0.045	0.033	1	CD8_TEMRA	CD8 TEMRA	Post-HIV vs Pre-HIV
chr6-29752103-29753373	0.46761825226056	0.237583443171563	0.196	0.157	1	CD8_TEMRA	CD8 TEMRA	Post-HIV vs Pre-HIV
chr17-4980129-4981223	0.467695395683591	0.104865153571291	0.029	0.026	1	CD8_TEMRA	CD8 TEMRA	Post-HIV vs Pre-HIV
chr10-12214386-12215400	0.467865538720051	0.569625472095749	0.018	0.012	1	CD8_TEMRA	CD8 TEMRA	Post-HIV vs Pre-HIV
chr14-68898335-68900122	0.467881295677094	0.0853345642593499	0.015	0.014	1	CD8_TEMRA	CD8 TEMRA	Post-HIV vs Pre-HIV
chr1-148279753-148280815	0.467934474455966	0.44009081601582	0.025	0.017	1	CD8_TEMRA	CD8 TEMRA	Post-HIV vs Pre-HIV
chr2-38665700-38667784	0.467980372542209	0.240517350468172	0.198	0.159	1	CD8_TEMRA	CD8 TEMRA	Post-HIV vs Pre-HIV
chr1-147928018-147928791	0.468025038077131	0.249603087670217	0.141	0.112	1	CD8_TEMRA	CD8 TEMRA	Post-HIV vs Pre-HIV
chr7-135645003-135645650	0.46803978110783	0.337639309573585	0.012	0.009	1	CD8_TEMRA	CD8 TEMRA	Post-HIV vs Pre-HIV
chr14-24310317-24312148	0.468052172775622	0.280933860525223	0.21	0.165	1	CD8_TEMRA	CD8 TEMRA	Post-HIV vs Pre-HIV
chr1-65000985-65003416	0.468064562689878	0.161806489758074	0.148	0.124	1	CD8_TEMRA	CD8 TEMRA	Post-HIV vs Pre-HIV
chr19-48794804-48796100	0.46809152750224	0.281050251327963	0.152	0.117	1	CD8_TEMRA	CD8 TEMRA	Post-HIV vs Pre-HIV
chr6-27187620-27189168	0.468127626102276	0.288710983427366	0.08	0.064	1	CD8_TEMRA	CD8 TEMRA	Post-HIV vs Pre-HIV
chr12-110099847-110100878	0.468147167887484	0.428323386749978	0.032	0.022	1	CD8_TEMRA	CD8 TEMRA	Post-HIV vs Pre-HIV
chr17-42378745-42379673	0.46816770953052	0.0888977329836425	0.017	0.015	1	CD8_TEMRA	CD8 TEMRA	Post-HIV vs Pre-HIV
chr1-184929691-184931129	0.468308327589096	-0.104168533581583	0.018	0.019	1	CD8_TEMRA	CD8 TEMRA	Post-HIV vs Pre-HIV
chr16-85086214-85087053	0.468320060269932	0.152415430372046	0.033	0.029	1	CD8_TEMRA	CD8 TEMRA	Post-HIV vs Pre-HIV
chr11-117989478-117990068	0.468363124185195	0.559136404933031	0.011	0.007	1	CD8_TEMRA	CD8 TEMRA	Post-HIV vs Pre-HIV
chr15-75597445-75598123	0.468389741118827	0.442571696828238	0.014	0.01	1	CD8_TEMRA	CD8 TEMRA	Post-HIV vs Pre-HIV
chr15-98127411-98128624	0.46839466054327	0.183560097278302	0.01	0.008	1	CD8_TEMRA	CD8 TEMRA	Post-HIV vs Pre-HIV
chr3-112979048-112979542	0.468402645651845	0.610449017791753	0.014	0.009	1	CD8_TEMRA	CD8 TEMRA	Post-HIV vs Pre-HIV
chr6-144247753-144248761	0.468420945951405	-0.0592830126994972	0.011	0.011	1	CD8_TEMRA	CD8 TEMRA	Post-HIV vs Pre-HIV
chr1-27978913-27979991	0.468471379802516	0.149966058434051	0.012	0.01	1	CD8_TEMRA	CD8 TEMRA	Post-HIV vs Pre-HIV
chr17-16352246-16353836	0.468567266568187	0.298144026496324	0.128	0.098	1	CD8_TEMRA	CD8 TEMRA	Post-HIV vs Pre-HIV
chr3-33054302-33055637	0.468568810771607	-0.0540925514598696	0.015	0.015	1	CD8_TEMRA	CD8 TEMRA	Post-HIV vs Pre-HIV
chr21-25638715-25640534	0.468569866577545	0.406119458844232	0.044	0.031	1	CD8_TEMRA	CD8 TEMRA	Post-HIV vs Pre-HIV
chr18-2982523-2983209	0.468581019131008	0.193063152272198	0.032	0.028	1	CD8_TEMRA	CD8 TEMRA	Post-HIV vs Pre-HIV
chr1-213008236-213009106	0.46862426985848	0.000388128310254476	0.014	0.014	1	CD8_TEMRA	CD8 TEMRA	Post-HIV vs Pre-HIV
chr17-20008378-20010386	0.468648149535083	0.328186286362744	0.169	0.125	1	CD8_TEMRA	CD8 TEMRA	Post-HIV vs Pre-HIV
chr2-230664119-230664484	0.468710062424677	0.40133242160093	0.017	0.012	1	CD8_TEMRA	CD8 TEMRA	Post-HIV vs Pre-HIV
chr21-36104287-36105685	0.468780910717585	0.0167089915750465	0.01	0.009	1	CD8_TEMRA	CD8 TEMRA	Post-HIV vs Pre-HIV
chr16-137769-139113	0.468848125497501	0.134572239583615	0.192	0.162	1	CD8_TEMRA	CD8 TEMRA	Post-HIV vs Pre-HIV
chr3-138173839-138175063	0.468860627667395	0.119410538019963	0.104	0.09	1	CD8_TEMRA	CD8 TEMRA	Post-HIV vs Pre-HIV
chr1-99808319-99809163	0.468868938885037	0.406788866956436	0.028	0.02	1	CD8_TEMRA	CD8 TEMRA	Post-HIV vs Pre-HIV
chr17-18247765-18248698	0.468882536013838	0.382580325048866	0.026	0.019	1	CD8_TEMRA	CD8 TEMRA	Post-HIV vs Pre-HIV
chr2-44167530-44169824	0.468894052680742	0.12133438055319	0.576	0.488	1	CD8_TEMRA	CD8 TEMRA	Post-HIV vs Pre-HIV
chr9-92953917-92954605	0.468932887775048	0.123442026597336	0.046	0.041	1	CD8_TEMRA	CD8 TEMRA	Post-HIV vs Pre-HIV
chr1-7930474-7931732	0.468947413616211	0.295088916088977	0.103	0.081	1	CD8_TEMRA	CD8 TEMRA	Post-HIV vs Pre-HIV
chr12-12502201-12503959	0.468952410461877	-0.0850969760031788	0.013	0.014	1	CD8_TEMRA	CD8 TEMRA	Post-HIV vs Pre-HIV
chr5-180313569-180314296	0.468980060378694	0.508354142793344	0.031	0.022	1	CD8_TEMRA	CD8 TEMRA	Post-HIV vs Pre-HIV
chr1-169484871-169486847	0.468990393815737	0.233061087489316	0.277	0.224	1	CD8_TEMRA	CD8 TEMRA	Post-HIV vs Pre-HIV
chr14-23351808-23353113	0.468997261152942	0.565168757379553	0.01	0.007	1	CD8_TEMRA	CD8 TEMRA	Post-HIV vs Pre-HIV
chr2-234272146-234272806	0.46905877034127	0.392715170259553	0.034	0.025	1	CD8_TEMRA	CD8 TEMRA	Post-HIV vs Pre-HIV
chr3-114338210-114339354	0.469061118530818	0.50492895032429	0.03	0.02	1	CD8_TEMRA	CD8 TEMRA	Post-HIV vs Pre-HIV
chr3-88004929-88005472	0.469106008266243	0.477601137809006	0.02	0.014	1	CD8_TEMRA	CD8 TEMRA	Post-HIV vs Pre-HIV
chr19-7636349-7637913	0.469190359583501	0.225052544948812	0.221	0.178	1	CD8_TEMRA	CD8 TEMRA	Post-HIV vs Pre-HIV
chr2-174681704-174683728	0.469222363405602	0.288778031275246	0.191	0.148	1	CD8_TEMRA	CD8 TEMRA	Post-HIV vs Pre-HIV
chr17-7626903-7628247	0.469260007049831	0.25276972217356	0.146	0.115	1	CD8_TEMRA	CD8 TEMRA	Post-HIV vs Pre-HIV
chr11-118876131-118877427	0.469265056931499	0.10043996965815	0.166	0.146	1	CD8_TEMRA	CD8 TEMRA	Post-HIV vs Pre-HIV
chr15-66946432-66947040	0.469276218897773	0.146540965416464	0.015	0.013	1	CD8_TEMRA	CD8 TEMRA	Post-HIV vs Pre-HIV
chr1-234609956-234611907	0.469276700282397	0.139809962853951	0.351	0.296	1	CD8_TEMRA	CD8 TEMRA	Post-HIV vs Pre-HIV
chr6-52983994-52984815	0.469295539208894	0.0568719616276798	0.026	0.024	1	CD8_TEMRA	CD8 TEMRA	Post-HIV vs Pre-HIV
chr10-70169626-70171082	0.469368294866264	0.199206959442413	0.319	0.259	1	CD8_TEMRA	CD8 TEMRA	Post-HIV vs Pre-HIV
chr19-14475800-14476158	0.469499216494774	0.0888866841460008	0.018	0.016	1	CD8_TEMRA	CD8 TEMRA	Post-HIV vs Pre-HIV
chr10-114631280-114632289	0.469499778674322	0.0822777592326673	0.012	0.011	1	CD8_TEMRA	CD8 TEMRA	Post-HIV vs Pre-HIV
chr12-57610459-57611871	0.469512630525686	0.459928387303969	0.048	0.034	1	CD8_TEMRA	CD8 TEMRA	Post-HIV vs Pre-HIV
chr5-91419277-91419938	0.469531199611759	0.44489613141321	0.019	0.014	1	CD8_TEMRA	CD8 TEMRA	Post-HIV vs Pre-HIV
chr10-73848839-73849876	0.46953245914431	0.238504617958687	0.157	0.124	1	CD8_TEMRA	CD8 TEMRA	Post-HIV vs Pre-HIV
chr2-65319705-65320697	0.469570770440228	0.0758157323251751	0.011	0.01	1	CD8_TEMRA	CD8 TEMRA	Post-HIV vs Pre-HIV
chr1-12172532-12172792	0.469573846508873	0.336203176804799	0.029	0.022	1	CD8_TEMRA	CD8 TEMRA	Post-HIV vs Pre-HIV
chr18-45686547-45687998	0.469594706730115	0.115565986090532	0.18	0.155	1	CD8_TEMRA	CD8 TEMRA	Post-HIV vs Pre-HIV
chr3-57163896-57165594	0.469624460118786	0.156086822846266	0.039	0.032	1	CD8_TEMRA	CD8 TEMRA	Post-HIV vs Pre-HIV
chr22-37303711-37304214	0.469707653103828	-0.0250901813037512	0.012	0.011	1	CD8_TEMRA	CD8 TEMRA	Post-HIV vs Pre-HIV
chr5-156934315-156935174	0.469759726435402	0.440116001497803	0.021	0.015	1	CD8_TEMRA	CD8 TEMRA	Post-HIV vs Pre-HIV
chr5-142866667-142867396	0.469769708223689	0.103530291952939	0.037	0.032	1	CD8_TEMRA	CD8 TEMRA	Post-HIV vs Pre-HIV
chr16-74666236-74667678	0.469787521453543	0.182520325830032	0.291	0.237	1	CD8_TEMRA	CD8 TEMRA	Post-HIV vs Pre-HIV
chr12-39466776-39468147	0.469877385510244	0.348388975113541	0.039	0.029	1	CD8_TEMRA	CD8 TEMRA	Post-HIV vs Pre-HIV
chr2-174325644-174327562	0.469911159175038	0.0800761160679322	0.031	0.027	1	CD8_TEMRA	CD8 TEMRA	Post-HIV vs Pre-HIV
chr6-2890993-2892195	0.469986791207747	0.0199830699566155	0.03	0.029	1	CD8_TEMRA	CD8 TEMRA	Post-HIV vs Pre-HIV
chr17-7704592-7705770	0.470021781958459	0.163379947688625	0.012	0.01	1	CD8_TEMRA	CD8 TEMRA	Post-HIV vs Pre-HIV
chr12-49706360-49707858	0.470055018026589	0.194483839437749	0.356	0.289	1	CD8_TEMRA	CD8 TEMRA	Post-HIV vs Pre-HIV
chr11-125494673-125496575	0.47012801504357	0.310179455972312	0.092	0.069	1	CD8_TEMRA	CD8 TEMRA	Post-HIV vs Pre-HIV
chr9-122098946-122099655	0.470137979153317	0.414763838693027	0.037	0.026	1	CD8_TEMRA	CD8 TEMRA	Post-HIV vs Pre-HIV
chr6-144104575-144105266	0.470141012110196	0.32523261561392	0.024	0.019	1	CD8_TEMRA	CD8 TEMRA	Post-HIV vs Pre-HIV
chr6-36984664-36985202	0.470149841714772	0.506396976842805	0.024	0.017	1	CD8_TEMRA	CD8 TEMRA	Post-HIV vs Pre-HIV
chr9-135905588-135906196	0.470278112380627	0.0817867763691238	0.011	0.01	1	CD8_TEMRA	CD8 TEMRA	Post-HIV vs Pre-HIV
chr3-184230701-184230984	0.470349310094665	0.61098048083551	0.01	0.006	1	CD8_TEMRA	CD8 TEMRA	Post-HIV vs Pre-HIV
chr17-16438238-16440311	0.47035770944575	0.148167097036653	0.377	0.314	1	CD8_TEMRA	CD8 TEMRA	Post-HIV vs Pre-HIV
chr17-40415015-40415611	0.470358647201769	0.40396018554672	0.018	0.012	1	CD8_TEMRA	CD8 TEMRA	Post-HIV vs Pre-HIV
chr7-43612774-43613714	0.47039854197515	0.072014790616393	0.01	0.009	1	CD8_TEMRA	CD8 TEMRA	Post-HIV vs Pre-HIV
chr16-667352-669144	0.470423951574004	0.24896614830491	0.22	0.174	1	CD8_TEMRA	CD8 TEMRA	Post-HIV vs Pre-HIV
chr20-4592010-4593343	0.470452110584025	0.441265103978827	0.022	0.015	1	CD8_TEMRA	CD8 TEMRA	Post-HIV vs Pre-HIV
chr9-127714948-127716203	0.470560568662802	0.20330908814979	0.282	0.228	1	CD8_TEMRA	CD8 TEMRA	Post-HIV vs Pre-HIV
chr3-11845662-11847193	0.470614784447211	0.157209316286843	0.181	0.154	1	CD8_TEMRA	CD8 TEMRA	Post-HIV vs Pre-HIV
chr1-203342151-203342779	0.470718691758283	0.0850403836976081	0.013	0.011	1	CD8_TEMRA	CD8 TEMRA	Post-HIV vs Pre-HIV
chr17-50930891-50931913	0.470740307794648	0.21340828257152	0.067	0.055	1	CD8_TEMRA	CD8 TEMRA	Post-HIV vs Pre-HIV
chr3-99831681-99832398	0.470759647939738	0.134841717871523	0.013	0.012	1	CD8_TEMRA	CD8 TEMRA	Post-HIV vs Pre-HIV
chr18-49447355-49448144	0.470768407760864	0.0764618609046863	0.011	0.01	1	CD8_TEMRA	CD8 TEMRA	Post-HIV vs Pre-HIV
chr1-27992093-27992619	0.470821522139523	0.0925196070566501	0.026	0.024	1	CD8_TEMRA	CD8 TEMRA	Post-HIV vs Pre-HIV
chr6-33390852-33392507	0.470828555213058	0.148723123692202	0.443	0.373	1	CD8_TEMRA	CD8 TEMRA	Post-HIV vs Pre-HIV
chr16-11613159-11614293	0.470832982749149	0.0888296287997914	0.049	0.044	1	CD8_TEMRA	CD8 TEMRA	Post-HIV vs Pre-HIV
chr10-97095781-97096928	0.470895052065797	0.11677846282043	0.042	0.037	1	CD8_TEMRA	CD8 TEMRA	Post-HIV vs Pre-HIV
chr19-18470151-18470570	0.47091850018153	0.488798145116794	0.022	0.016	1	CD8_TEMRA	CD8 TEMRA	Post-HIV vs Pre-HIV
chrX-123959512-123960990	0.470956719585341	0.222885051607869	0.225	0.184	1	CD8_TEMRA	CD8 TEMRA	Post-HIV vs Pre-HIV
chr16-84737609-84738924	0.470967868493081	0.33951702457149	0.07	0.052	1	CD8_TEMRA	CD8 TEMRA	Post-HIV vs Pre-HIV
chr3-99816908-99818367	0.471040859064019	0.219663748248887	0.222	0.176	1	CD8_TEMRA	CD8 TEMRA	Post-HIV vs Pre-HIV
chr1-155044574-155045262	0.471042317791304	0.13609760286357	0.024	0.02	1	CD8_TEMRA	CD8 TEMRA	Post-HIV vs Pre-HIV
chr11-67484769-67485325	0.471050209162481	0.399301383128085	0.051	0.037	1	CD8_TEMRA	CD8 TEMRA	Post-HIV vs Pre-HIV
chrY-7232571-7233404	0.471059000377075	0.267102738416297	0.011	0.009	1	CD8_TEMRA	CD8 TEMRA	Post-HIV vs Pre-HIV
chr14-50784726-50785925	0.471199051963978	0.177883105898964	0.027	0.022	1	CD8_TEMRA	CD8 TEMRA	Post-HIV vs Pre-HIV
chr1-24586854-24587587	0.471215571909226	0.322721168134132	0.029	0.022	1	CD8_TEMRA	CD8 TEMRA	Post-HIV vs Pre-HIV
chr5-140725511-140726393	0.471234102286914	0.0613677088428171	0.041	0.037	1	CD8_TEMRA	CD8 TEMRA	Post-HIV vs Pre-HIV
chr3-127695907-127697984	0.471261641341113	0.326189085755315	0.038	0.029	1	CD8_TEMRA	CD8 TEMRA	Post-HIV vs Pre-HIV
chr12-111991860-111992436	0.471269432797903	0.0704887421665923	0.029	0.026	1	CD8_TEMRA	CD8 TEMRA	Post-HIV vs Pre-HIV
chr17-42405743-42406415	0.471315920538972	0.407046973192279	0.044	0.032	1	CD8_TEMRA	CD8 TEMRA	Post-HIV vs Pre-HIV
chr3-71432165-71433037	0.471357516671177	0.014410322828792	0.016	0.015	1	CD8_TEMRA	CD8 TEMRA	Post-HIV vs Pre-HIV
chr11-309215-309552	0.471358826921397	0.0948690765453786	0.018	0.016	1	CD8_TEMRA	CD8 TEMRA	Post-HIV vs Pre-HIV
chr2-237686569-237687242	0.471392587010829	0.530630735555151	0.012	0.008	1	CD8_TEMRA	CD8 TEMRA	Post-HIV vs Pre-HIV
chr15-62071577-62071993	0.471410054539988	0.477875651107678	0.015	0.011	1	CD8_TEMRA	CD8 TEMRA	Post-HIV vs Pre-HIV
chr14-51848092-51848432	0.471413260740416	0.53991151072199	0.02	0.013	1	CD8_TEMRA	CD8 TEMRA	Post-HIV vs Pre-HIV
chrX-154091530-154092009	0.471417170052756	0.529290619799784	0.012	0.008	1	CD8_TEMRA	CD8 TEMRA	Post-HIV vs Pre-HIV
chr19-49300760-49302099	0.471474460289761	0.153397417073232	0.025	0.021	1	CD8_TEMRA	CD8 TEMRA	Post-HIV vs Pre-HIV
chr14-92783506-92784155	0.47148578914309	0.442504723240345	0.017	0.012	1	CD8_TEMRA	CD8 TEMRA	Post-HIV vs Pre-HIV
chr7-6103875-6106787	0.471504390976563	0.0987132240100534	0.438	0.379	1	CD8_TEMRA	CD8 TEMRA	Post-HIV vs Pre-HIV
chr22-23539226-23539901	0.471542824690174	0.120193674577256	0.039	0.034	1	CD8_TEMRA	CD8 TEMRA	Post-HIV vs Pre-HIV
chr17-82212210-82213824	0.471603473257806	0.304788215800791	0.136	0.103	1	CD8_TEMRA	CD8 TEMRA	Post-HIV vs Pre-HIV
chr19-51157970-51159098	0.471605077836509	0.426399398618197	0.033	0.024	1	CD8_TEMRA	CD8 TEMRA	Post-HIV vs Pre-HIV
chr15-41331846-41333679	0.47161012337075	0.170332388822868	0.33	0.275	1	CD8_TEMRA	CD8 TEMRA	Post-HIV vs Pre-HIV
chr9-136512521-136513240	0.47161103427969	0.102504002963732	0.023	0.021	1	CD8_TEMRA	CD8 TEMRA	Post-HIV vs Pre-HIV
chr8-19518332-19518879	0.471611768380207	0.509260837929865	0.011	0.007	1	CD8_TEMRA	CD8 TEMRA	Post-HIV vs Pre-HIV
chr1-975558-976632	0.471620398359721	0.136482900161256	0.046	0.04	1	CD8_TEMRA	CD8 TEMRA	Post-HIV vs Pre-HIV
chr12-107675757-107676752	0.471684509748409	0.14991011940681	0.018	0.015	1	CD8_TEMRA	CD8 TEMRA	Post-HIV vs Pre-HIV
chr21-36259963-36261207	0.471690114069857	0.163460913085533	0.042	0.035	1	CD8_TEMRA	CD8 TEMRA	Post-HIV vs Pre-HIV
chr2-223727330-223727856	0.471731753645979	-0.00378192450105175	0.011	0.01	1	CD8_TEMRA	CD8 TEMRA	Post-HIV vs Pre-HIV
chr16-2500569-2501775	0.471754883871402	0.113412703340685	0.066	0.058	1	CD8_TEMRA	CD8 TEMRA	Post-HIV vs Pre-HIV
chr11-58575316-58575962	0.471854057774579	0.154995983142273	0.044	0.038	1	CD8_TEMRA	CD8 TEMRA	Post-HIV vs Pre-HIV
chr3-125519458-125520663	0.471870726039909	0.298659945685117	0.187	0.144	1	CD8_TEMRA	CD8 TEMRA	Post-HIV vs Pre-HIV
chr7-130929890-130930890	0.471897195823693	-0.280508758303555	0.008	0.01	1	CD8_TEMRA	CD8 TEMRA	Post-HIV vs Pre-HIV
chr11-61094096-61094603	0.471912358543969	-0.0986153442865296	0.01	0.01	1	CD8_TEMRA	CD8 TEMRA	Post-HIV vs Pre-HIV
chr16-19117723-19118222	0.471961208849803	0.0714498769737091	0.01	0.009	1	CD8_TEMRA	CD8 TEMRA	Post-HIV vs Pre-HIV
chr11-6606061-6606332	0.471988160391786	0.379229550707122	0.027	0.02	1	CD8_TEMRA	CD8 TEMRA	Post-HIV vs Pre-HIV
chr5-93620363-93621760	0.472035227928725	0.161918453211029	0.113	0.096	1	CD8_TEMRA	CD8 TEMRA	Post-HIV vs Pre-HIV
chr5-154189380-154191197	0.47204158102296	0.25922096290798	0.238	0.188	1	CD8_TEMRA	CD8 TEMRA	Post-HIV vs Pre-HIV
chr5-180860285-180861848	0.472070370641372	0.23342695234808	0.279	0.222	1	CD8_TEMRA	CD8 TEMRA	Post-HIV vs Pre-HIV
chr1-23177227-23178117	0.472093034683356	0.427510853150607	0.029	0.02	1	CD8_TEMRA	CD8 TEMRA	Post-HIV vs Pre-HIV
chr11-6443070-6443739	0.472119587912473	0.311546296479912	0.025	0.019	1	CD8_TEMRA	CD8 TEMRA	Post-HIV vs Pre-HIV
chr20-48790864-48791342	0.472141812738138	0.0778435398570818	0.013	0.012	1	CD8_TEMRA	CD8 TEMRA	Post-HIV vs Pre-HIV
chr1-12149226-12149488	0.472142876710099	0.0670834205891984	0.011	0.01	1	CD8_TEMRA	CD8 TEMRA	Post-HIV vs Pre-HIV
chr11-33064979-33065922	0.472146208114178	0.123178043908192	0.033	0.029	1	CD8_TEMRA	CD8 TEMRA	Post-HIV vs Pre-HIV
chr18-7946458-7947154	0.472198977899509	0.440030290046093	0.023	0.017	1	CD8_TEMRA	CD8 TEMRA	Post-HIV vs Pre-HIV
chrX-130191734-130192933	0.472278799553744	0.343125781319715	0.017	0.012	1	CD8_TEMRA	CD8 TEMRA	Post-HIV vs Pre-HIV
chr5-132466163-132467193	0.472359045635734	0.129214815599675	0.189	0.159	1	CD8_TEMRA	CD8 TEMRA	Post-HIV vs Pre-HIV
chr12-9283194-9284586	0.472374255767238	0.172123247889243	0.073	0.061	1	CD8_TEMRA	CD8 TEMRA	Post-HIV vs Pre-HIV
chr4-52037595-52038721	0.472388921202452	0.321057171019831	0.075	0.059	1	CD8_TEMRA	CD8 TEMRA	Post-HIV vs Pre-HIV
chr17-979146-980405	0.472405371734802	0.164568128442001	0.257	0.21	1	CD8_TEMRA	CD8 TEMRA	Post-HIV vs Pre-HIV
chr8-41612065-41613089	0.472416680333192	0.392259336242913	0.019	0.013	1	CD8_TEMRA	CD8 TEMRA	Post-HIV vs Pre-HIV
chr19-34962977-34964507	0.472422162963536	0.156814744622366	0.035	0.03	1	CD8_TEMRA	CD8 TEMRA	Post-HIV vs Pre-HIV
chr2-11692748-11693256	0.472422520249447	0.178254708425942	0.023	0.02	1	CD8_TEMRA	CD8 TEMRA	Post-HIV vs Pre-HIV
chr7-1431786-1432987	0.472425562751228	0.191960037527944	0.044	0.037	1	CD8_TEMRA	CD8 TEMRA	Post-HIV vs Pre-HIV
chr22-38467499-38468896	0.472431147046153	0.186288094015334	0.021	0.018	1	CD8_TEMRA	CD8 TEMRA	Post-HIV vs Pre-HIV
chr16-68847273-68847749	0.472478562856839	0.473297124156879	0.015	0.011	1	CD8_TEMRA	CD8 TEMRA	Post-HIV vs Pre-HIV
chr6-133983119-133983807	0.472522076061083	-0.0494225441620957	0.012	0.012	1	CD8_TEMRA	CD8 TEMRA	Post-HIV vs Pre-HIV
chr4-26318705-26321836	0.472559988373962	0.10360461094265	0.418	0.359	1	CD8_TEMRA	CD8 TEMRA	Post-HIV vs Pre-HIV
chr12-62259341-62261213	0.472565679642448	0.13635843791301	0.368	0.311	1	CD8_TEMRA	CD8 TEMRA	Post-HIV vs Pre-HIV
chr11-72585167-72586152	0.472566338820744	0.162472964888476	0.037	0.032	1	CD8_TEMRA	CD8 TEMRA	Post-HIV vs Pre-HIV
chr1-116816289-116817086	0.472570089517301	0.103438033246775	0.05	0.045	1	CD8_TEMRA	CD8 TEMRA	Post-HIV vs Pre-HIV
chr22-42894827-42895903	0.472578107841907	0.0828681555207869	0.049	0.044	1	CD8_TEMRA	CD8 TEMRA	Post-HIV vs Pre-HIV
chr17-75861017-75861647	0.472617404226388	0.0848856160417113	0.034	0.03	1	CD8_TEMRA	CD8 TEMRA	Post-HIV vs Pre-HIV
chr17-6421552-6422501	0.472646993495845	0.381408310805678	0.018	0.013	1	CD8_TEMRA	CD8 TEMRA	Post-HIV vs Pre-HIV
chr15-52804937-52806273	0.472694152453151	0.516932946074785	0.012	0.008	1	CD8_TEMRA	CD8 TEMRA	Post-HIV vs Pre-HIV
chr12-56119356-56119657	0.472786849438419	0.367343518391041	0.037	0.026	1	CD8_TEMRA	CD8 TEMRA	Post-HIV vs Pre-HIV
chr7-129948688-129949349	0.472918845861411	0.287516855347387	0.115	0.089	1	CD8_TEMRA	CD8 TEMRA	Post-HIV vs Pre-HIV
chr1-3384064-3384948	0.472950111039943	0.360592195483976	0.023	0.018	1	CD8_TEMRA	CD8 TEMRA	Post-HIV vs Pre-HIV
chr2-241609625-241610795	0.472974164056202	0.227987740522441	0.247	0.196	1	CD8_TEMRA	CD8 TEMRA	Post-HIV vs Pre-HIV
chr19-35710791-35711630	0.473017642621629	0.387181572445562	0.024	0.017	1	CD8_TEMRA	CD8 TEMRA	Post-HIV vs Pre-HIV
chr9-35616558-35617549	0.473022182456462	0.319179788761681	0.104	0.079	1	CD8_TEMRA	CD8 TEMRA	Post-HIV vs Pre-HIV
chr10-27284773-27285427	0.473024207637378	0.132128437916669	0.014	0.012	1	CD8_TEMRA	CD8 TEMRA	Post-HIV vs Pre-HIV
chr1-112501664-112502549	0.473026196857505	0.453398913165904	0.022	0.016	1	CD8_TEMRA	CD8 TEMRA	Post-HIV vs Pre-HIV
chr6-26520298-26522374	0.473035198088333	0.11661658338897	0.281	0.242	1	CD8_TEMRA	CD8 TEMRA	Post-HIV vs Pre-HIV
chr22-30434894-30436445	0.473051094818813	0.117331380486502	0.181	0.156	1	CD8_TEMRA	CD8 TEMRA	Post-HIV vs Pre-HIV
chr6-30527543-30528564	0.473055211290628	0.153354875036251	0.044	0.037	1	CD8_TEMRA	CD8 TEMRA	Post-HIV vs Pre-HIV
chr19-48107188-48108028	0.473113590279255	0.738959497161863	0.016	0.01	1	CD8_TEMRA	CD8 TEMRA	Post-HIV vs Pre-HIV
chr20-50579814-50580317	0.473124722774102	0.41123141401999	0.019	0.014	1	CD8_TEMRA	CD8 TEMRA	Post-HIV vs Pre-HIV
chr1-149811927-149812706	0.473147455646125	0.339848345287636	0.114	0.086	1	CD8_TEMRA	CD8 TEMRA	Post-HIV vs Pre-HIV
chr1-175319162-175320027	0.473168747102266	0.594836013452336	0.024	0.015	1	CD8_TEMRA	CD8 TEMRA	Post-HIV vs Pre-HIV
chr16-71905259-71906312	0.473175915755256	0.395002049970318	0.018	0.012	1	CD8_TEMRA	CD8 TEMRA	Post-HIV vs Pre-HIV
chr1-85258567-85259962	0.473205583782655	0.214216705693559	0.256	0.209	1	CD8_TEMRA	CD8 TEMRA	Post-HIV vs Pre-HIV
chr5-151252045-151253501	0.473282162012579	0.188313824655136	0.382	0.311	1	CD8_TEMRA	CD8 TEMRA	Post-HIV vs Pre-HIV
chr17-38295869-38297357	0.473316382118552	0.246810715632303	0.174	0.138	1	CD8_TEMRA	CD8 TEMRA	Post-HIV vs Pre-HIV
chr12-4647968-4649568	0.473344541452007	0.208943314847729	0.092	0.076	1	CD8_TEMRA	CD8 TEMRA	Post-HIV vs Pre-HIV
chr4-165206646-165208415	0.473367447192915	0.332217517921078	0.127	0.095	1	CD8_TEMRA	CD8 TEMRA	Post-HIV vs Pre-HIV
chr22-44632676-44633415	0.473404054793791	0.0572415551370051	0.011	0.01	1	CD8_TEMRA	CD8 TEMRA	Post-HIV vs Pre-HIV
chr1-89820402-89822346	0.473438420057318	0.294337722046709	0.174	0.134	1	CD8_TEMRA	CD8 TEMRA	Post-HIV vs Pre-HIV
chr21-45820282-45820921	0.473462076166383	0.482771935324393	0.02	0.014	1	CD8_TEMRA	CD8 TEMRA	Post-HIV vs Pre-HIV
chr19-2252839-2253665	0.473473890884312	0.169819375078337	0.036	0.031	1	CD8_TEMRA	CD8 TEMRA	Post-HIV vs Pre-HIV
chr5-88666531-88667832	0.473498595252859	0.00978644281907215	0.012	0.012	1	CD8_TEMRA	CD8 TEMRA	Post-HIV vs Pre-HIV
chr9-3467268-3468019	0.473511943833581	0.144562537332942	0.03	0.026	1	CD8_TEMRA	CD8 TEMRA	Post-HIV vs Pre-HIV
chr11-64779707-64780151	0.473541229518733	0.119802668514288	0.02	0.018	1	CD8_TEMRA	CD8 TEMRA	Post-HIV vs Pre-HIV
chr13-60435417-60436107	0.473543897098397	0.425565119762738	0.014	0.01	1	CD8_TEMRA	CD8 TEMRA	Post-HIV vs Pre-HIV
chr14-23969480-23970173	0.473575667917882	0.565657736501364	0.014	0.009	1	CD8_TEMRA	CD8 TEMRA	Post-HIV vs Pre-HIV
chr14-38064833-38065890	0.473663644134033	0.174928773515528	0.112	0.094	1	CD8_TEMRA	CD8 TEMRA	Post-HIV vs Pre-HIV
chr1-201981968-201983612	0.473718621056516	0.312765632625535	0.151	0.115	1	CD8_TEMRA	CD8 TEMRA	Post-HIV vs Pre-HIV
chr17-35460095-35461610	0.473741133581262	0.138091466474879	0.071	0.06	1	CD8_TEMRA	CD8 TEMRA	Post-HIV vs Pre-HIV
chr20-59151811-59152240	0.47376690466515	0.0899621945006568	0.022	0.02	1	CD8_TEMRA	CD8 TEMRA	Post-HIV vs Pre-HIV
chr17-76013726-76014737	0.473773169819073	0.108386568167014	0.038	0.034	1	CD8_TEMRA	CD8 TEMRA	Post-HIV vs Pre-HIV
chr11-18720579-18722356	0.473775576412157	0.25753461360812	0.143	0.114	1	CD8_TEMRA	CD8 TEMRA	Post-HIV vs Pre-HIV
chr3-108818233-108818751	0.473787593181445	0.0360187966094299	0.016	0.015	1	CD8_TEMRA	CD8 TEMRA	Post-HIV vs Pre-HIV
chr22-36166651-36167278	0.473804374951308	0.166751042683964	0.03	0.026	1	CD8_TEMRA	CD8 TEMRA	Post-HIV vs Pre-HIV
chr17-50129047-50130827	0.473900011244255	0.320185341662557	0.074	0.056	1	CD8_TEMRA	CD8 TEMRA	Post-HIV vs Pre-HIV
chr20-58893864-58894069	0.473903679456922	0.103508148984643	0.012	0.011	1	CD8_TEMRA	CD8 TEMRA	Post-HIV vs Pre-HIV
chr17-77372150-77374859	0.474007962829107	0.26152977509441	0.202	0.16	1	CD8_TEMRA	CD8 TEMRA	Post-HIV vs Pre-HIV
chr2-96144911-96146703	0.474027482127326	0.221171984222929	0.28	0.223	1	CD8_TEMRA	CD8 TEMRA	Post-HIV vs Pre-HIV
chr1-153774878-153776305	0.474075611500427	0.199176196801891	0.161	0.132	1	CD8_TEMRA	CD8 TEMRA	Post-HIV vs Pre-HIV
chr15-85485805-85486294	0.474135876756519	0.435947635903203	0.018	0.013	1	CD8_TEMRA	CD8 TEMRA	Post-HIV vs Pre-HIV
chr12-188324-189433	0.474136903199764	0.115991998116208	0.011	0.009	1	CD8_TEMRA	CD8 TEMRA	Post-HIV vs Pre-HIV
chr10-13346966-13349491	0.4741711860934	0.236750671572716	0.285	0.225	1	CD8_TEMRA	CD8 TEMRA	Post-HIV vs Pre-HIV
chr11-61684054-61684831	0.474186673776498	0.134489322953777	0.024	0.021	1	CD8_TEMRA	CD8 TEMRA	Post-HIV vs Pre-HIV
chr10-69450778-69452081	0.474193630025943	0.161518104041649	0.039	0.034	1	CD8_TEMRA	CD8 TEMRA	Post-HIV vs Pre-HIV
chr6-37071516-37073253	0.474219384040199	-0.0205809586867778	0.016	0.016	1	CD8_TEMRA	CD8 TEMRA	Post-HIV vs Pre-HIV
chr1-147171599-147173402	0.47424491919853	0.163099896224526	0.26	0.216	1	CD8_TEMRA	CD8 TEMRA	Post-HIV vs Pre-HIV
chrX-130083974-130084372	0.474259988560576	0.427409806608663	0.013	0.01	1	CD8_TEMRA	CD8 TEMRA	Post-HIV vs Pre-HIV
chr18-57561531-57562165	0.474304308391778	0.475618846836546	0.016	0.011	1	CD8_TEMRA	CD8 TEMRA	Post-HIV vs Pre-HIV
chr6-137571533-137572200	0.474308334675359	0.416920444589352	0.01	0.007	1	CD8_TEMRA	CD8 TEMRA	Post-HIV vs Pre-HIV
chr12-68529724-68530695	0.47433169684675	0.147817951543596	0.018	0.016	1	CD8_TEMRA	CD8 TEMRA	Post-HIV vs Pre-HIV
chr17-38351329-38353194	0.474344320889081	0.230182427778402	0.278	0.222	1	CD8_TEMRA	CD8 TEMRA	Post-HIV vs Pre-HIV
chr5-1501305-1502540	0.47437688128098	0.254483324132625	0.084	0.065	1	CD8_TEMRA	CD8 TEMRA	Post-HIV vs Pre-HIV
chr17-68253272-68253921	0.474377839747257	0.370928627585339	0.068	0.051	1	CD8_TEMRA	CD8 TEMRA	Post-HIV vs Pre-HIV
chr3-143830882-143832784	0.474393503790383	0.0156726142583947	0.01	0.01	1	CD8_TEMRA	CD8 TEMRA	Post-HIV vs Pre-HIV
chr15-22238890-22239932	0.474404810705685	0.171946134690915	0.018	0.015	1	CD8_TEMRA	CD8 TEMRA	Post-HIV vs Pre-HIV
chr1-110873739-110874188	0.474410517366811	0.0532872390208667	0.018	0.016	1	CD8_TEMRA	CD8 TEMRA	Post-HIV vs Pre-HIV
chr11-1889983-1891947	0.47444773830738	0.222272545997042	0.034	0.028	1	CD8_TEMRA	CD8 TEMRA	Post-HIV vs Pre-HIV
chr8-23102517-23103843	0.474482831515622	-0.0133610582773955	0.017	0.017	1	CD8_TEMRA	CD8 TEMRA	Post-HIV vs Pre-HIV
chr19-40633976-40635023	0.474506675638667	0.15777167183101	0.064	0.055	1	CD8_TEMRA	CD8 TEMRA	Post-HIV vs Pre-HIV
chr1-39408155-39409748	0.474574263862088	0.23627218840776	0.275	0.22	1	CD8_TEMRA	CD8 TEMRA	Post-HIV vs Pre-HIV
chr2-6877187-6878266	0.474636917516239	0.343016444416463	0.054	0.041	1	CD8_TEMRA	CD8 TEMRA	Post-HIV vs Pre-HIV
chr7-135620970-135621585	0.474654444774332	-0.029407125940109	0.011	0.011	1	CD8_TEMRA	CD8 TEMRA	Post-HIV vs Pre-HIV
chr8-12194023-12195108	0.474681298439337	0.319632411117017	0.132	0.101	1	CD8_TEMRA	CD8 TEMRA	Post-HIV vs Pre-HIV
chr4-40305195-40305966	0.474736908751937	0.0474352518093921	0.071	0.065	1	CD8_TEMRA	CD8 TEMRA	Post-HIV vs Pre-HIV
chr3-39051230-39052846	0.474773238923783	0.245240730423999	0.223	0.176	1	CD8_TEMRA	CD8 TEMRA	Post-HIV vs Pre-HIV
chr19-13850243-13851693	0.474795493266815	0.191107639934363	0.151	0.125	1	CD8_TEMRA	CD8 TEMRA	Post-HIV vs Pre-HIV
chrX-136924643-136925647	0.47480038537477	0.43116033434974	0.019	0.014	1	CD8_TEMRA	CD8 TEMRA	Post-HIV vs Pre-HIV
chr17-1455174-1456797	0.474818082490281	0.18910984021593	0.395	0.319	1	CD8_TEMRA	CD8 TEMRA	Post-HIV vs Pre-HIV
chr3-197186752-197187346	0.474936274730285	0.436858421295956	0.011	0.007	1	CD8_TEMRA	CD8 TEMRA	Post-HIV vs Pre-HIV
chrX-101930964-101932482	0.474937207333142	0.144298700153248	0.132	0.116	1	CD8_TEMRA	CD8 TEMRA	Post-HIV vs Pre-HIV
chr19-14165878-14168269	0.474943054238949	0.164509680676296	0.062	0.054	1	CD8_TEMRA	CD8 TEMRA	Post-HIV vs Pre-HIV
chr7-102403891-102404939	0.474963568019332	0.0701394820131873	0.049	0.045	1	CD8_TEMRA	CD8 TEMRA	Post-HIV vs Pre-HIV
chr14-96390919-96392555	0.47501754326236	0.148870356642629	0.435	0.364	1	CD8_TEMRA	CD8 TEMRA	Post-HIV vs Pre-HIV
chr19-45691567-45693607	0.475023951476013	0.0934324015170361	0.479	0.416	1	CD8_TEMRA	CD8 TEMRA	Post-HIV vs Pre-HIV
chrY-14344558-14345364	0.475077842400155	0.1021842600239	0.033	0.03	1	CD8_TEMRA	CD8 TEMRA	Post-HIV vs Pre-HIV
chr6-31727077-31728147	0.475172957941262	0.0295649540591603	0.012	0.011	1	CD8_TEMRA	CD8 TEMRA	Post-HIV vs Pre-HIV
chr17-17109235-17109574	0.47518948100605	0.149411900922226	0.012	0.01	1	CD8_TEMRA	CD8 TEMRA	Post-HIV vs Pre-HIV
chr10-14498631-14499728	0.475308066070135	0.352405178632087	0.032	0.024	1	CD8_TEMRA	CD8 TEMRA	Post-HIV vs Pre-HIV
chr2-36784852-36785528	0.47532291458179	0.336528541163597	0.034	0.026	1	CD8_TEMRA	CD8 TEMRA	Post-HIV vs Pre-HIV
chr1-149792509-149793498	0.475379028884429	0.263205585047873	0.092	0.072	1	CD8_TEMRA	CD8 TEMRA	Post-HIV vs Pre-HIV
chr21-34526337-34527255	0.475382300136032	0.0565703661531014	0.011	0.009	1	CD8_TEMRA	CD8 TEMRA	Post-HIV vs Pre-HIV
chr1-19917689-19918338	0.475415715747187	0.00802570405375658	0.011	0.011	1	CD8_TEMRA	CD8 TEMRA	Post-HIV vs Pre-HIV
chr3-57077877-57079689	0.47552658136455	-0.0267741593795332	0.012	0.011	1	CD8_TEMRA	CD8 TEMRA	Post-HIV vs Pre-HIV
chr3-9808190-9810673	0.475667019655826	0.178279444052604	0.119	0.101	1	CD8_TEMRA	CD8 TEMRA	Post-HIV vs Pre-HIV
chr3-17087346-17088196	0.475669273677748	0.0785156612661937	0.027	0.024	1	CD8_TEMRA	CD8 TEMRA	Post-HIV vs Pre-HIV
chr19-1444615-1445539	0.475697163773804	0.272526346076436	0.15	0.117	1	CD8_TEMRA	CD8 TEMRA	Post-HIV vs Pre-HIV
chr1-42379920-42381260	0.475857330959772	0.186703837195672	0.031	0.026	1	CD8_TEMRA	CD8 TEMRA	Post-HIV vs Pre-HIV
chr8-96312419-96313467	0.475877143462285	0.0049820613494207	0.012	0.012	1	CD8_TEMRA	CD8 TEMRA	Post-HIV vs Pre-HIV
chr15-101088147-101089289	0.475899356715896	0.185894590405137	0.042	0.035	1	CD8_TEMRA	CD8 TEMRA	Post-HIV vs Pre-HIV
chr16-89363583-89363958	0.475901845556765	0.397521552486712	0.021	0.015	1	CD8_TEMRA	CD8 TEMRA	Post-HIV vs Pre-HIV
chrX-111095706-111096628	0.475919389181408	0.497562339378041	0.015	0.011	1	CD8_TEMRA	CD8 TEMRA	Post-HIV vs Pre-HIV
chr8-123085429-123086592	0.475930131565622	0.281631830425576	0.091	0.073	1	CD8_TEMRA	CD8 TEMRA	Post-HIV vs Pre-HIV
chr9-94681190-94681798	0.475998175523071	0.483075663317318	0.012	0.008	1	CD8_TEMRA	CD8 TEMRA	Post-HIV vs Pre-HIV
chr7-36723801-36724753	0.476068784133324	0.20979802783126	0.167	0.137	1	CD8_TEMRA	CD8 TEMRA	Post-HIV vs Pre-HIV
chr6-132822684-132823302	0.476084698222247	0.466719242930782	0.02	0.014	1	CD8_TEMRA	CD8 TEMRA	Post-HIV vs Pre-HIV
chr19-664891-665208	0.476111894424503	0.346697812867791	0.051	0.039	1	CD8_TEMRA	CD8 TEMRA	Post-HIV vs Pre-HIV
chr1-174191061-174191565	0.476126701920412	-0.129945341764688	0.01	0.01	1	CD8_TEMRA	CD8 TEMRA	Post-HIV vs Pre-HIV
chr7-75237564-75237891	0.476148602309878	0.225240209166863	0.025	0.021	1	CD8_TEMRA	CD8 TEMRA	Post-HIV vs Pre-HIV
chr3-43377509-43378827	0.476197620610426	0.144697293852802	0.034	0.029	1	CD8_TEMRA	CD8 TEMRA	Post-HIV vs Pre-HIV
chr14-21106216-21107222	0.47622835714489	0.132095984168922	0.03	0.025	1	CD8_TEMRA	CD8 TEMRA	Post-HIV vs Pre-HIV
chr22-25447311-25448945	0.476232382701628	0.342289397502063	0.164	0.123	1	CD8_TEMRA	CD8 TEMRA	Post-HIV vs Pre-HIV
chr1-182258849-182259868	0.47626911611943	0.187901746291792	0.115	0.095	1	CD8_TEMRA	CD8 TEMRA	Post-HIV vs Pre-HIV
chr10-110503651-110504680	0.476273759216128	0.1408759305348	0.113	0.096	1	CD8_TEMRA	CD8 TEMRA	Post-HIV vs Pre-HIV
chr5-136132067-136134211	0.476293020687431	0.349658776606293	0.131	0.098	1	CD8_TEMRA	CD8 TEMRA	Post-HIV vs Pre-HIV
chr13-52616428-52617873	0.476353585654479	0.164997866649194	0.123	0.102	1	CD8_TEMRA	CD8 TEMRA	Post-HIV vs Pre-HIV
chr17-75848455-75848762	0.476395368668887	0.428556894121533	0.025	0.018	1	CD8_TEMRA	CD8 TEMRA	Post-HIV vs Pre-HIV
chr3-43193889-43194987	0.476409020200208	-0.0198684272970859	0.014	0.013	1	CD8_TEMRA	CD8 TEMRA	Post-HIV vs Pre-HIV
chr7-102363008-102364663	0.476465148678956	0.140876166792904	0.249	0.212	1	CD8_TEMRA	CD8 TEMRA	Post-HIV vs Pre-HIV
chr9-136700681-136701888	0.476496981172327	0.157528267771902	0.081	0.068	1	CD8_TEMRA	CD8 TEMRA	Post-HIV vs Pre-HIV
chr2-237450-238424	0.476551740529943	0.0948338505348794	0.015	0.014	1	CD8_TEMRA	CD8 TEMRA	Post-HIV vs Pre-HIV
chr3-47162797-47165304	0.476599668376338	0.229942505973636	0.316	0.251	1	CD8_TEMRA	CD8 TEMRA	Post-HIV vs Pre-HIV
chr4-153573441-153574676	0.47668525291446	0.0785536772507491	0.031	0.028	1	CD8_TEMRA	CD8 TEMRA	Post-HIV vs Pre-HIV
chr17-43018220-43018882	0.476686311917018	0.37437992210798	0.014	0.01	1	CD8_TEMRA	CD8 TEMRA	Post-HIV vs Pre-HIV
chr6-25034326-25034857	0.476756316570399	0.460361512190592	0.018	0.013	1	CD8_TEMRA	CD8 TEMRA	Post-HIV vs Pre-HIV
chr13-44917139-44918939	0.476790913941058	0.183219919200091	0.332	0.276	1	CD8_TEMRA	CD8 TEMRA	Post-HIV vs Pre-HIV
chr1-109639730-109640711	0.476801030122866	0.340076852380965	0.054	0.039	1	CD8_TEMRA	CD8 TEMRA	Post-HIV vs Pre-HIV
chr5-172770475-172772859	0.476936293427411	0.138125502539913	0.501	0.425	1	CD8_TEMRA	CD8 TEMRA	Post-HIV vs Pre-HIV
chrX-153538955-153539892	0.476939978273511	0.042450019577795	0.013	0.012	1	CD8_TEMRA	CD8 TEMRA	Post-HIV vs Pre-HIV
chr2-241314204-241316709	0.476970325030009	0.0899396049693839	0.544	0.475	1	CD8_TEMRA	CD8 TEMRA	Post-HIV vs Pre-HIV
chr9-133160705-133161279	0.476976279444925	0.344985172622866	0.018	0.014	1	CD8_TEMRA	CD8 TEMRA	Post-HIV vs Pre-HIV
chr22-40922393-40923262	0.477001906120096	0.507314253442178	0.029	0.02	1	CD8_TEMRA	CD8 TEMRA	Post-HIV vs Pre-HIV
chr18-6413653-6415345	0.477013994760126	0.0972045024428949	0.019	0.017	1	CD8_TEMRA	CD8 TEMRA	Post-HIV vs Pre-HIV
chr6-27791248-27793025	0.477015069061031	0.281938719627038	0.064	0.05	1	CD8_TEMRA	CD8 TEMRA	Post-HIV vs Pre-HIV
chr16-89760770-89761998	0.477073217681014	0.170361644363973	0.05	0.041	1	CD8_TEMRA	CD8 TEMRA	Post-HIV vs Pre-HIV
chr10-84355788-84356235	0.477137163060809	0.306070430075698	0.018	0.014	1	CD8_TEMRA	CD8 TEMRA	Post-HIV vs Pre-HIV
chr19-14510251-14511320	0.477165364007455	0.572990212083629	0.011	0.007	1	CD8_TEMRA	CD8 TEMRA	Post-HIV vs Pre-HIV
chr8-119638448-119639663	0.477168548658547	0.266349712676642	0.071	0.055	1	CD8_TEMRA	CD8 TEMRA	Post-HIV vs Pre-HIV
chr5-1104410-1104945	0.477220931520802	0.235874381433066	0.032	0.026	1	CD8_TEMRA	CD8 TEMRA	Post-HIV vs Pre-HIV
chr8-100925885-100926820	0.477261383981417	0.103850355685415	0.029	0.026	1	CD8_TEMRA	CD8 TEMRA	Post-HIV vs Pre-HIV
chr1-224513411-224514044	0.477265410324486	0.445949214899825	0.021	0.016	1	CD8_TEMRA	CD8 TEMRA	Post-HIV vs Pre-HIV
chr9-127450272-127452534	0.477293723839998	0.187133341078052	0.335	0.274	1	CD8_TEMRA	CD8 TEMRA	Post-HIV vs Pre-HIV
chr5-138574782-138576142	0.477332394573932	0.187705000509202	0.374	0.306	1	CD8_TEMRA	CD8 TEMRA	Post-HIV vs Pre-HIV
chr22-46734842-46735473	0.477334444027344	0.135965367508291	0.047	0.04	1	CD8_TEMRA	CD8 TEMRA	Post-HIV vs Pre-HIV
chr16-85528743-85529348	0.477360895214666	0.394840557464163	0.011	0.008	1	CD8_TEMRA	CD8 TEMRA	Post-HIV vs Pre-HIV
chr17-40167839-40168738	0.477376718936796	0.456602536049928	0.035	0.025	1	CD8_TEMRA	CD8 TEMRA	Post-HIV vs Pre-HIV
chr8-52007931-52008918	0.47741681849684	0.133593744643254	0.046	0.04	1	CD8_TEMRA	CD8 TEMRA	Post-HIV vs Pre-HIV
chr8-143948341-143948892	0.477419815168074	0.0514711104534875	0.062	0.055	1	CD8_TEMRA	CD8 TEMRA	Post-HIV vs Pre-HIV
chr14-98223415-98224231	0.47747859558575	-0.0328356735506197	0.02	0.019	1	CD8_TEMRA	CD8 TEMRA	Post-HIV vs Pre-HIV
chr18-13135925-13138491	0.477501494452646	0.209887341004922	0.149	0.122	1	CD8_TEMRA	CD8 TEMRA	Post-HIV vs Pre-HIV
chr19-14200072-14200528	0.477507667110642	0.141796623847759	0.022	0.019	1	CD8_TEMRA	CD8 TEMRA	Post-HIV vs Pre-HIV
chr19-1122702-1123396	0.477509505605603	0.536059884528436	0.01	0.007	1	CD8_TEMRA	CD8 TEMRA	Post-HIV vs Pre-HIV
chr3-152192723-152194509	0.477568117970734	0.281509085540153	0.092	0.073	1	CD8_TEMRA	CD8 TEMRA	Post-HIV vs Pre-HIV
chr12-38904522-38907137	0.477606601764353	0.352887103189885	0.07	0.051	1	CD8_TEMRA	CD8 TEMRA	Post-HIV vs Pre-HIV
chr8-143733146-143734332	0.477609412162999	0.175997731729724	0.027	0.023	1	CD8_TEMRA	CD8 TEMRA	Post-HIV vs Pre-HIV
chr10-6473079-6474366	0.477630353954276	0.283890493341205	0.11	0.088	1	CD8_TEMRA	CD8 TEMRA	Post-HIV vs Pre-HIV
chr6-118796209-118796958	0.477648420143231	0.234844151451309	0.085	0.068	1	CD8_TEMRA	CD8 TEMRA	Post-HIV vs Pre-HIV
chr1-120175599-120176888	0.477682491121143	0.250438592839464	0.167	0.132	1	CD8_TEMRA	CD8 TEMRA	Post-HIV vs Pre-HIV
chr14-102200690-102202081	0.477724311700646	0.000455604548286637	0.011	0.011	1	CD8_TEMRA	CD8 TEMRA	Post-HIV vs Pre-HIV
chr8-23471848-23472701	0.477775869313301	0.384438276015183	0.037	0.026	1	CD8_TEMRA	CD8 TEMRA	Post-HIV vs Pre-HIV
chr17-19744396-19745329	0.477808062567715	0.398475778850417	0.03	0.022	1	CD8_TEMRA	CD8 TEMRA	Post-HIV vs Pre-HIV
chr17-1107569-1109829	0.477835308859651	0.160223555964346	0.204	0.171	1	CD8_TEMRA	CD8 TEMRA	Post-HIV vs Pre-HIV
chr16-46961067-46962138	0.47784486613991	-0.0546884062434252	0.012	0.012	1	CD8_TEMRA	CD8 TEMRA	Post-HIV vs Pre-HIV
chr7-151086912-151088019	0.477875490489875	0.347615727352479	0.071	0.052	1	CD8_TEMRA	CD8 TEMRA	Post-HIV vs Pre-HIV
chr11-17383154-17384269	0.477940056949674	0.109037732179261	0.031	0.026	1	CD8_TEMRA	CD8 TEMRA	Post-HIV vs Pre-HIV
chr10-71384015-71384743	0.477948218153248	0.468391246200663	0.03	0.021	1	CD8_TEMRA	CD8 TEMRA	Post-HIV vs Pre-HIV
chr1-43072644-43073978	0.478022410006107	0.412137531804985	0.031	0.022	1	CD8_TEMRA	CD8 TEMRA	Post-HIV vs Pre-HIV
chr6-35668786-35669714	0.478132425082749	-0.0292313762200198	0.011	0.011	1	CD8_TEMRA	CD8 TEMRA	Post-HIV vs Pre-HIV
chr16-22007152-22009327	0.478164582897192	0.287713796492989	0.14	0.111	1	CD8_TEMRA	CD8 TEMRA	Post-HIV vs Pre-HIV
chr11-85694269-85694734	0.478177768310786	0.547344331729684	0.012	0.008	1	CD8_TEMRA	CD8 TEMRA	Post-HIV vs Pre-HIV
chr20-26008119-26010791	0.478182095408536	0.4642690800821	0.014	0.009	1	CD8_TEMRA	CD8 TEMRA	Post-HIV vs Pre-HIV
chr12-104288475-104289579	0.478196661926729	0.233560463685133	0.125	0.101	1	CD8_TEMRA	CD8 TEMRA	Post-HIV vs Pre-HIV
chr14-49687127-49688579	0.478204524387106	0.352271235677246	0.106	0.078	1	CD8_TEMRA	CD8 TEMRA	Post-HIV vs Pre-HIV
chr2-241895448-241897134	0.478218729522748	0.418642910806029	0.021	0.016	1	CD8_TEMRA	CD8 TEMRA	Post-HIV vs Pre-HIV
chr3-186929919-186932254	0.478273838585372	0.137659358038554	0.242	0.205	1	CD8_TEMRA	CD8 TEMRA	Post-HIV vs Pre-HIV
chr11-124644168-124644990	0.478302277370606	-0.0695805884102563	0.015	0.015	1	CD8_TEMRA	CD8 TEMRA	Post-HIV vs Pre-HIV
chr19-8158128-8158813	0.478325506109863	0.421679738352032	0.015	0.011	1	CD8_TEMRA	CD8 TEMRA	Post-HIV vs Pre-HIV
chr12-6367347-6368474	0.478347728442623	0.0395570449663856	0.031	0.029	1	CD8_TEMRA	CD8 TEMRA	Post-HIV vs Pre-HIV
chr3-48058758-48059810	0.478438454433017	0.00549356404822809	0.011	0.011	1	CD8_TEMRA	CD8 TEMRA	Post-HIV vs Pre-HIV
chr7-129270108-129272115	0.478486455221128	0.370806842564374	0.032	0.023	1	CD8_TEMRA	CD8 TEMRA	Post-HIV vs Pre-HIV
chr22-40651476-40652564	0.478498237888015	0.221245566620694	0.092	0.075	1	CD8_TEMRA	CD8 TEMRA	Post-HIV vs Pre-HIV
chr7-92423507-92424893	0.478539843248635	0.373974915799538	0.055	0.041	1	CD8_TEMRA	CD8 TEMRA	Post-HIV vs Pre-HIV
chr1-21278664-21279474	0.478550984365921	-0.0575615759009418	0.013	0.012	1	CD8_TEMRA	CD8 TEMRA	Post-HIV vs Pre-HIV
chr16-79372174-79373115	0.478558489090911	0.0852654587424464	0.027	0.025	1	CD8_TEMRA	CD8 TEMRA	Post-HIV vs Pre-HIV
chr17-50956470-50957132	0.478594491337826	0.323572932408807	0.038	0.029	1	CD8_TEMRA	CD8 TEMRA	Post-HIV vs Pre-HIV
chr2-181466565-181466961	0.478598051844801	0.445076254161542	0.026	0.018	1	CD8_TEMRA	CD8 TEMRA	Post-HIV vs Pre-HIV
chr3-5025992-5027200	0.478600185865432	0.268885237127459	0.141	0.112	1	CD8_TEMRA	CD8 TEMRA	Post-HIV vs Pre-HIV
chr6-36301961-36302990	0.478623347848718	0.12810054799284	0.048	0.04	1	CD8_TEMRA	CD8 TEMRA	Post-HIV vs Pre-HIV
chr9-33617373-33618044	0.478687662747251	0.149804106413611	0.01	0.009	1	CD8_TEMRA	CD8 TEMRA	Post-HIV vs Pre-HIV
chr17-2852750-2854625	0.478719648605508	0.184724024062827	0.057	0.048	1	CD8_TEMRA	CD8 TEMRA	Post-HIV vs Pre-HIV
chr7-36312240-36312984	0.478722472513911	0.0480005703600401	0.01	0.01	1	CD8_TEMRA	CD8 TEMRA	Post-HIV vs Pre-HIV
chr8-2144727-2145786	0.478724260786152	-0.140258952800981	0.009	0.01	1	CD8_TEMRA	CD8 TEMRA	Post-HIV vs Pre-HIV
chr10-70604156-70604509	0.478740938500145	0.0578653823911006	0.026	0.024	1	CD8_TEMRA	CD8 TEMRA	Post-HIV vs Pre-HIV
chr20-20016729-20018110	0.478742278756523	0.247092234950137	0.172	0.138	1	CD8_TEMRA	CD8 TEMRA	Post-HIV vs Pre-HIV
chr14-61330535-61330802	0.478748009268029	0.426690052365436	0.021	0.015	1	CD8_TEMRA	CD8 TEMRA	Post-HIV vs Pre-HIV
chr19-40156939-40157439	0.478750839257578	0.0245248250929193	0.015	0.014	1	CD8_TEMRA	CD8 TEMRA	Post-HIV vs Pre-HIV
chr20-36862831-36864323	0.478758732332482	0.414530498485298	0.082	0.058	1	CD8_TEMRA	CD8 TEMRA	Post-HIV vs Pre-HIV
chr1-153924024-153924240	0.478908284464272	0.0570343624095848	0.012	0.011	1	CD8_TEMRA	CD8 TEMRA	Post-HIV vs Pre-HIV
chr20-49533981-49535587	0.478924501116013	0.0840909395119489	0.039	0.034	1	CD8_TEMRA	CD8 TEMRA	Post-HIV vs Pre-HIV
chr1-90835246-90836559	0.47897093806245	0.516937740165234	0.014	0.009	1	CD8_TEMRA	CD8 TEMRA	Post-HIV vs Pre-HIV
chr4-139014563-139016404	0.478979135335525	0.128711545738916	0.275	0.236	1	CD8_TEMRA	CD8 TEMRA	Post-HIV vs Pre-HIV
chr5-138542108-138543988	0.479001156217962	0.0837073180125634	0.471	0.408	1	CD8_TEMRA	CD8 TEMRA	Post-HIV vs Pre-HIV
chr17-36196308-36197582	0.479150039835976	0.10461390127051	0.055	0.048	1	CD8_TEMRA	CD8 TEMRA	Post-HIV vs Pre-HIV
chr7-2851298-2851789	0.479158847093367	0.143223926972569	0.023	0.02	1	CD8_TEMRA	CD8 TEMRA	Post-HIV vs Pre-HIV
chr11-57567005-57568579	0.479175675523606	0.26916873155003	0.207	0.162	1	CD8_TEMRA	CD8 TEMRA	Post-HIV vs Pre-HIV
chr14-81485137-81485773	0.479208280454382	0.321247933526743	0.03	0.023	1	CD8_TEMRA	CD8 TEMRA	Post-HIV vs Pre-HIV
chr9-33718625-33720384	0.479242745335918	0.173387426880401	0.022	0.018	1	CD8_TEMRA	CD8 TEMRA	Post-HIV vs Pre-HIV
chr4-17576412-17578853	0.47927259546657	0.149920083891872	0.447	0.377	1	CD8_TEMRA	CD8 TEMRA	Post-HIV vs Pre-HIV
chr12-94603126-94603784	0.479360498707154	0.0554837109248938	0.033	0.03	1	CD8_TEMRA	CD8 TEMRA	Post-HIV vs Pre-HIV
chr1-87317903-87318569	0.479400994600623	0.332364491319079	0.012	0.009	1	CD8_TEMRA	CD8 TEMRA	Post-HIV vs Pre-HIV
chr1-1115687-1117003	0.479438617347773	0.188833869043901	0.368	0.298	1	CD8_TEMRA	CD8 TEMRA	Post-HIV vs Pre-HIV
chr2-86440364-86442965	0.4794929673486	0.131998777490832	0.506	0.429	1	CD8_TEMRA	CD8 TEMRA	Post-HIV vs Pre-HIV
chr2-3379322-3380376	0.47949870349544	0.224602832850733	0.193	0.157	1	CD8_TEMRA	CD8 TEMRA	Post-HIV vs Pre-HIV
chr12-3803600-3804247	0.47950528059799	0.573734711390618	0.011	0.007	1	CD8_TEMRA	CD8 TEMRA	Post-HIV vs Pre-HIV
chr8-58701381-58702094	0.479525327262009	0.251313404892196	0.016	0.012	1	CD8_TEMRA	CD8 TEMRA	Post-HIV vs Pre-HIV
chr8-20435129-20435896	0.479634337688396	0.0789123316615874	0.048	0.042	1	CD8_TEMRA	CD8 TEMRA	Post-HIV vs Pre-HIV
chr14-91263976-91265035	0.479639287834988	0.427116774730967	0.037	0.026	1	CD8_TEMRA	CD8 TEMRA	Post-HIV vs Pre-HIV
chr14-103393780-103394503	0.479657561949312	0.345994055192727	0.018	0.013	1	CD8_TEMRA	CD8 TEMRA	Post-HIV vs Pre-HIV
chr3-48634691-48636094	0.479672446761057	0.233577952093109	0.229	0.185	1	CD8_TEMRA	CD8 TEMRA	Post-HIV vs Pre-HIV
chr13-26496302-26496954	0.479712797672742	0.371459668122298	0.016	0.012	1	CD8_TEMRA	CD8 TEMRA	Post-HIV vs Pre-HIV
chrX-79270136-79270775	0.47973951887074	0.150278277582306	0.028	0.025	1	CD8_TEMRA	CD8 TEMRA	Post-HIV vs Pre-HIV
chr6-24583111-24583725	0.479808678067675	0.533232096842741	0.012	0.008	1	CD8_TEMRA	CD8 TEMRA	Post-HIV vs Pre-HIV
chr15-91348696-91349599	0.479812992036369	-0.0325976747238474	0.022	0.021	1	CD8_TEMRA	CD8 TEMRA	Post-HIV vs Pre-HIV
chr1-221743740-221744011	0.479818975960764	0.0726502192500069	0.01	0.009	1	CD8_TEMRA	CD8 TEMRA	Post-HIV vs Pre-HIV
chr6-26595409-26596173	0.479872122877828	0.320044721406745	0.067	0.051	1	CD8_TEMRA	CD8 TEMRA	Post-HIV vs Pre-HIV
chr6-138691934-138693692	0.479977517633867	0.141941987115437	0.03	0.026	1	CD8_TEMRA	CD8 TEMRA	Post-HIV vs Pre-HIV
chr1-157089785-157090595	0.480011400436594	0.330371237313633	0.02	0.015	1	CD8_TEMRA	CD8 TEMRA	Post-HIV vs Pre-HIV
chrX-120559838-120561885	0.480013175640695	0.21420102073524	0.195	0.156	1	CD8_TEMRA	CD8 TEMRA	Post-HIV vs Pre-HIV
chr18-46173157-46175016	0.480035985233706	0.207349042376051	0.294	0.239	1	CD8_TEMRA	CD8 TEMRA	Post-HIV vs Pre-HIV
chr9-128455503-128457223	0.48004633483613	0.212883996844268	0.366	0.294	1	CD8_TEMRA	CD8 TEMRA	Post-HIV vs Pre-HIV
chr2-231544808-231546613	0.480051305562673	0.258845414392361	0.055	0.042	1	CD8_TEMRA	CD8 TEMRA	Post-HIV vs Pre-HIV
chrX-23766328-23767777	0.480101348641909	0.253617272405755	0.017	0.014	1	CD8_TEMRA	CD8 TEMRA	Post-HIV vs Pre-HIV
chr19-10870448-10872529	0.480111377206156	0.116372763768366	0.539	0.46	1	CD8_TEMRA	CD8 TEMRA	Post-HIV vs Pre-HIV
chr7-25950464-25951747	0.480191198216126	0.268812617721615	0.17	0.133	1	CD8_TEMRA	CD8 TEMRA	Post-HIV vs Pre-HIV
chr19-3821433-3822345	0.480281124727487	0.193935067363877	0.081	0.067	1	CD8_TEMRA	CD8 TEMRA	Post-HIV vs Pre-HIV
chr3-12924188-12924886	0.480285978166139	0.450183307129666	0.018	0.012	1	CD8_TEMRA	CD8 TEMRA	Post-HIV vs Pre-HIV
chrX-154397132-154399025	0.48030355120425	0.229531201656051	0.226	0.181	1	CD8_TEMRA	CD8 TEMRA	Post-HIV vs Pre-HIV
chr3-42839208-42840438	0.480319597385984	0.428087896122127	0.015	0.011	1	CD8_TEMRA	CD8 TEMRA	Post-HIV vs Pre-HIV
chr3-170178674-170178943	0.480332352536697	0.0364629479969114	0.023	0.021	1	CD8_TEMRA	CD8 TEMRA	Post-HIV vs Pre-HIV
chr7-39732703-39733846	0.48034450794633	0.221676814347476	0.251	0.2	1	CD8_TEMRA	CD8 TEMRA	Post-HIV vs Pre-HIV
chr19-3440077-3440414	0.480355544808363	0.366225163954833	0.019	0.014	1	CD8_TEMRA	CD8 TEMRA	Post-HIV vs Pre-HIV
chr1-84145099-84145508	0.480403261662899	0.138444673934819	0.012	0.01	1	CD8_TEMRA	CD8 TEMRA	Post-HIV vs Pre-HIV
chr11-65569491-65570593	0.480457553975833	0.191103687253383	0.381	0.313	1	CD8_TEMRA	CD8 TEMRA	Post-HIV vs Pre-HIV
chr20-36572510-36575494	0.480464198788193	0.199774692957797	0.341	0.273	1	CD8_TEMRA	CD8 TEMRA	Post-HIV vs Pre-HIV
chr2-54572846-54573159	0.480483304825074	-0.0483240224631922	0.024	0.024	1	CD8_TEMRA	CD8 TEMRA	Post-HIV vs Pre-HIV
chr15-70098627-70099888	0.480537211490782	0.188955750689585	0.308	0.254	1	CD8_TEMRA	CD8 TEMRA	Post-HIV vs Pre-HIV
chr17-30825748-30826242	0.480537489312953	0.178113751615638	0.02	0.016	1	CD8_TEMRA	CD8 TEMRA	Post-HIV vs Pre-HIV
chr19-7200740-7201008	0.480550718813303	-0.0462457802615268	0.012	0.012	1	CD8_TEMRA	CD8 TEMRA	Post-HIV vs Pre-HIV
chr9-114385155-114386203	0.480572467762563	0.114112286422617	0.316	0.27	1	CD8_TEMRA	CD8 TEMRA	Post-HIV vs Pre-HIV
chr11-118206096-118207074	0.48060012742501	0.148176732575084	0.015	0.013	1	CD8_TEMRA	CD8 TEMRA	Post-HIV vs Pre-HIV
chr2-171573778-171574631	0.480733797335145	0.340949867261268	0.042	0.032	1	CD8_TEMRA	CD8 TEMRA	Post-HIV vs Pre-HIV
chr2-88001630-88002318	0.480752098872668	0.146565659405281	0.027	0.023	1	CD8_TEMRA	CD8 TEMRA	Post-HIV vs Pre-HIV
chr10-132229622-132230712	0.480775975590581	0.246818701789392	0.021	0.017	1	CD8_TEMRA	CD8 TEMRA	Post-HIV vs Pre-HIV
chr5-179805396-179807534	0.480811934755048	0.297579488024903	0.173	0.132	1	CD8_TEMRA	CD8 TEMRA	Post-HIV vs Pre-HIV
chr4-80195531-80197545	0.480847916720939	0.100834022162633	0.013	0.012	1	CD8_TEMRA	CD8 TEMRA	Post-HIV vs Pre-HIV
chr6-137094225-137095236	0.480852277777593	0.154399780693206	0.02	0.017	1	CD8_TEMRA	CD8 TEMRA	Post-HIV vs Pre-HIV
chr14-20440410-20441795	0.480872675179491	0.256899561564896	0.015	0.012	1	CD8_TEMRA	CD8 TEMRA	Post-HIV vs Pre-HIV
chr14-24734639-24735283	0.480891737481526	0.438250312049267	0.012	0.008	1	CD8_TEMRA	CD8 TEMRA	Post-HIV vs Pre-HIV
chr6-125746638-125747199	0.480917442779381	0.202441681443932	0.058	0.049	1	CD8_TEMRA	CD8 TEMRA	Post-HIV vs Pre-HIV
chr5-115838768-115839288	0.480925413797698	0.373450158931746	0.063	0.046	1	CD8_TEMRA	CD8 TEMRA	Post-HIV vs Pre-HIV
chr18-35407699-35408359	0.480936111235321	-0.00735901782860182	0.01	0.009	1	CD8_TEMRA	CD8 TEMRA	Post-HIV vs Pre-HIV
chr17-36066159-36067153	0.480939617833651	0.208977478180805	0.186	0.152	1	CD8_TEMRA	CD8 TEMRA	Post-HIV vs Pre-HIV
chr4-153528672-153530955	0.480957074580496	0.241466045100154	0.031	0.025	1	CD8_TEMRA	CD8 TEMRA	Post-HIV vs Pre-HIV
chr1-26877648-26878459	0.481052429312563	0.338221238865752	0.037	0.028	1	CD8_TEMRA	CD8 TEMRA	Post-HIV vs Pre-HIV
chr19-40791995-40792837	0.481075358500485	0.438266842986087	0.032	0.023	1	CD8_TEMRA	CD8 TEMRA	Post-HIV vs Pre-HIV
chr11-1605776-1606281	0.481079346530669	0.339685188605584	0.013	0.01	1	CD8_TEMRA	CD8 TEMRA	Post-HIV vs Pre-HIV
chr18-12659537-12660158	0.48115814464585	0.412148493365992	0.025	0.018	1	CD8_TEMRA	CD8 TEMRA	Post-HIV vs Pre-HIV
chr8-100149714-100151164	0.481168407112431	0.106811080283472	0.224	0.194	1	CD8_TEMRA	CD8 TEMRA	Post-HIV vs Pre-HIV
chr19-13872467-13873375	0.48118304009765	0.405096340894874	0.031	0.023	1	CD8_TEMRA	CD8 TEMRA	Post-HIV vs Pre-HIV
chr6-18121979-18123108	0.481263022656238	0.409823967875043	0.045	0.032	1	CD8_TEMRA	CD8 TEMRA	Post-HIV vs Pre-HIV
chr2-47520181-47521918	0.481287011697866	0.434229794686471	0.059	0.042	1	CD8_TEMRA	CD8 TEMRA	Post-HIV vs Pre-HIV
chr6-27757213-27757669	0.481298235203478	0.422472201450534	0.028	0.02	1	CD8_TEMRA	CD8 TEMRA	Post-HIV vs Pre-HIV
chr19-45522907-45524094	0.481301118034045	0.326278315238684	0.077	0.058	1	CD8_TEMRA	CD8 TEMRA	Post-HIV vs Pre-HIV
chr1-40712667-40713380	0.481307744427113	0.0657947259595058	0.02	0.019	1	CD8_TEMRA	CD8 TEMRA	Post-HIV vs Pre-HIV
chr3-101758030-101758638	0.481311275030194	-0.061717310494187	0.012	0.012	1	CD8_TEMRA	CD8 TEMRA	Post-HIV vs Pre-HIV
chr14-67666588-67667484	0.481350835917831	0.477163311540541	0.032	0.022	1	CD8_TEMRA	CD8 TEMRA	Post-HIV vs Pre-HIV
chr17-39958631-39959472	0.481395680912313	0.162478690143111	0.063	0.052	1	CD8_TEMRA	CD8 TEMRA	Post-HIV vs Pre-HIV
chrX-44025304-44026952	0.481408825565206	0.137292720604704	0.012	0.01	1	CD8_TEMRA	CD8 TEMRA	Post-HIV vs Pre-HIV
chr6-159174111-159174829	0.481420872579273	0.392957272610527	0.019	0.014	1	CD8_TEMRA	CD8 TEMRA	Post-HIV vs Pre-HIV
chr2-74037052-74038102	0.481433924383543	0.437895331995493	0.015	0.011	1	CD8_TEMRA	CD8 TEMRA	Post-HIV vs Pre-HIV
chr7-40052135-40052834	0.481468698561265	0.0679593827363774	0.023	0.021	1	CD8_TEMRA	CD8 TEMRA	Post-HIV vs Pre-HIV
chr17-77355909-77357159	0.481524837427573	0.426779634608502	0.013	0.01	1	CD8_TEMRA	CD8 TEMRA	Post-HIV vs Pre-HIV
chr17-42183592-42185020	0.481667613872516	0.286138408533983	0.164	0.126	1	CD8_TEMRA	CD8 TEMRA	Post-HIV vs Pre-HIV
chr7-26199562-26202406	0.481676706493674	0.120896941823667	0.569	0.484	1	CD8_TEMRA	CD8 TEMRA	Post-HIV vs Pre-HIV
chr2-37851322-37852361	0.481682064182617	0.704572931844128	0.023	0.014	1	CD8_TEMRA	CD8 TEMRA	Post-HIV vs Pre-HIV
chr18-12656981-12658671	0.481741177229929	0.357391524453296	0.11	0.08	1	CD8_TEMRA	CD8 TEMRA	Post-HIV vs Pre-HIV
chr15-83206596-83208448	0.481749778770675	0.342863001103844	0.049	0.036	1	CD8_TEMRA	CD8 TEMRA	Post-HIV vs Pre-HIV
chr3-52444797-52445304	0.481793785091572	0.315700478848827	0.057	0.043	1	CD8_TEMRA	CD8 TEMRA	Post-HIV vs Pre-HIV
chr19-11095977-11096521	0.48189436990132	0.119983592546395	0.045	0.039	1	CD8_TEMRA	CD8 TEMRA	Post-HIV vs Pre-HIV
chr16-8958136-8958777	0.481900958187869	0.335894527162949	0.031	0.023	1	CD8_TEMRA	CD8 TEMRA	Post-HIV vs Pre-HIV
chr11-118911608-118912185	0.481989924558659	0.329262478112902	0.052	0.04	1	CD8_TEMRA	CD8 TEMRA	Post-HIV vs Pre-HIV
chr20-63223019-63223667	0.48200507052182	0.0193279634304719	0.014	0.013	1	CD8_TEMRA	CD8 TEMRA	Post-HIV vs Pre-HIV
chr7-98869351-98870686	0.482026400663793	0.0570129701261326	0.011	0.01	1	CD8_TEMRA	CD8 TEMRA	Post-HIV vs Pre-HIV
chr16-70287735-70290055	0.482027553884722	0.149767735397318	0.252	0.213	1	CD8_TEMRA	CD8 TEMRA	Post-HIV vs Pre-HIV
chr1-234498486-234500642	0.482033050815395	0.167179022111966	0.034	0.029	1	CD8_TEMRA	CD8 TEMRA	Post-HIV vs Pre-HIV
chr22-20494359-20496765	0.482050970875766	0.224451867549068	0.301	0.241	1	CD8_TEMRA	CD8 TEMRA	Post-HIV vs Pre-HIV
chr12-2034420-2035683	0.482067686779853	0.166615229518532	0.098	0.082	1	CD8_TEMRA	CD8 TEMRA	Post-HIV vs Pre-HIV
chr14-49461447-49462126	0.482073196804969	0.405410590474399	0.014	0.01	1	CD8_TEMRA	CD8 TEMRA	Post-HIV vs Pre-HIV
chr1-223715292-223715620	0.482157372767105	0.532332090798534	0.011	0.007	1	CD8_TEMRA	CD8 TEMRA	Post-HIV vs Pre-HIV
chr8-20302662-20304239	0.482178787625309	0.25625041840837	0.109	0.086	1	CD8_TEMRA	CD8 TEMRA	Post-HIV vs Pre-HIV
chr14-92516654-92517307	0.482252009763036	0.138159611839263	0.02	0.017	1	CD8_TEMRA	CD8 TEMRA	Post-HIV vs Pre-HIV
chr10-73865020-73866412	0.482255315023874	0.376029004071838	0.046	0.035	1	CD8_TEMRA	CD8 TEMRA	Post-HIV vs Pre-HIV
chr4-182925004-182925659	0.482397009886961	0.127220693154471	0.017	0.014	1	CD8_TEMRA	CD8 TEMRA	Post-HIV vs Pre-HIV
chr7-128398269-128399206	0.482430021492195	0.309819121314364	0.019	0.014	1	CD8_TEMRA	CD8 TEMRA	Post-HIV vs Pre-HIV
chr6-42293283-42293926	0.482440211196163	0.0246399929147247	0.014	0.014	1	CD8_TEMRA	CD8 TEMRA	Post-HIV vs Pre-HIV
chr10-72309211-72310387	0.48248071896862	0.11727645088826	0.015	0.013	1	CD8_TEMRA	CD8 TEMRA	Post-HIV vs Pre-HIV
chr1-9428337-9429401	0.48251393854379	0.109065610807415	0.197	0.172	1	CD8_TEMRA	CD8 TEMRA	Post-HIV vs Pre-HIV
chr19-9999812-10000595	0.482517359550877	0.513013525377821	0.013	0.009	1	CD8_TEMRA	CD8 TEMRA	Post-HIV vs Pre-HIV
chr1-36023166-36023793	0.482522896361736	0.577367317344368	0.014	0.009	1	CD8_TEMRA	CD8 TEMRA	Post-HIV vs Pre-HIV
chr5-119299338-119300320	0.482564996525816	0.114006693903112	0.082	0.073	1	CD8_TEMRA	CD8 TEMRA	Post-HIV vs Pre-HIV
chr7-93055075-93055948	0.482680744709861	0.112493915316475	0.017	0.015	1	CD8_TEMRA	CD8 TEMRA	Post-HIV vs Pre-HIV
chr10-73109916-73111209	0.482713743908259	0.548994364774543	0.021	0.014	1	CD8_TEMRA	CD8 TEMRA	Post-HIV vs Pre-HIV
chr16-24034831-24035803	0.482730153458887	0.226004206732161	0.047	0.039	1	CD8_TEMRA	CD8 TEMRA	Post-HIV vs Pre-HIV
chr12-108338956-108339706	0.482766979666848	0.455513048095839	0.04	0.029	1	CD8_TEMRA	CD8 TEMRA	Post-HIV vs Pre-HIV
chr1-39653224-39653880	0.482784147854323	0.416045933028727	0.016	0.011	1	CD8_TEMRA	CD8 TEMRA	Post-HIV vs Pre-HIV
chr2-69012263-69014031	0.482850639622673	0.31663322330719	0.019	0.015	1	CD8_TEMRA	CD8 TEMRA	Post-HIV vs Pre-HIV
chr17-29291200-29291426	0.482903822088002	0.454518050417272	0.028	0.021	1	CD8_TEMRA	CD8 TEMRA	Post-HIV vs Pre-HIV
chr19-37370282-37371542	0.482909971020216	0.13070055325067	0.274	0.234	1	CD8_TEMRA	CD8 TEMRA	Post-HIV vs Pre-HIV
chr11-9663379-9664890	0.482963894577933	0.32702098430463	0.084	0.063	1	CD8_TEMRA	CD8 TEMRA	Post-HIV vs Pre-HIV
chr6-159976706-159977104	0.482992696920924	0.475059171410004	0.027	0.018	1	CD8_TEMRA	CD8 TEMRA	Post-HIV vs Pre-HIV
chr14-58199328-58201067	0.482997604890469	0.146379135175511	0.251	0.213	1	CD8_TEMRA	CD8 TEMRA	Post-HIV vs Pre-HIV
chr16-89947650-89948875	0.483008550682251	0.189037992323041	0.103	0.086	1	CD8_TEMRA	CD8 TEMRA	Post-HIV vs Pre-HIV
chr16-22077403-22078108	0.483016776264784	0.119967096966464	0.015	0.014	1	CD8_TEMRA	CD8 TEMRA	Post-HIV vs Pre-HIV
chr1-15252343-15253255	0.483027491185838	0.128695518093149	0.03	0.026	1	CD8_TEMRA	CD8 TEMRA	Post-HIV vs Pre-HIV
chr3-113695538-113697616	0.483073919744089	0.151293515236303	0.432	0.36	1	CD8_TEMRA	CD8 TEMRA	Post-HIV vs Pre-HIV
chr1-121395708-121397284	0.483161015156624	0.392809373106508	0.046	0.034	1	CD8_TEMRA	CD8 TEMRA	Post-HIV vs Pre-HIV
chr10-101213454-101214146	0.483221776931116	0.435857714402923	0.038	0.027	1	CD8_TEMRA	CD8 TEMRA	Post-HIV vs Pre-HIV
chr10-14837305-14839565	0.483240722049493	0.161059256147191	0.376	0.308	1	CD8_TEMRA	CD8 TEMRA	Post-HIV vs Pre-HIV
chr7-128209304-128210289	0.483268809390322	0.488513161804639	0.035	0.023	1	CD8_TEMRA	CD8 TEMRA	Post-HIV vs Pre-HIV
chr10-7787323-7789003	0.483278048407489	0.201657016532942	0.313	0.254	1	CD8_TEMRA	CD8 TEMRA	Post-HIV vs Pre-HIV
chr19-50555878-50557053	0.483331792806502	0.395032814880141	0.028	0.021	1	CD8_TEMRA	CD8 TEMRA	Post-HIV vs Pre-HIV
chr14-64763804-64765128	0.483356057914742	0.314270110893124	0.063	0.049	1	CD8_TEMRA	CD8 TEMRA	Post-HIV vs Pre-HIV
chr7-99040034-99040928	0.483388746372282	0.141308510074893	0.021	0.019	1	CD8_TEMRA	CD8 TEMRA	Post-HIV vs Pre-HIV
chr12-49265997-49266216	0.483404460522526	0.600328132861911	0.02	0.013	1	CD8_TEMRA	CD8 TEMRA	Post-HIV vs Pre-HIV
chr12-53223392-53223617	0.48341991389025	-0.0568955221971814	0.011	0.011	1	CD8_TEMRA	CD8 TEMRA	Post-HIV vs Pre-HIV
chr14-61475360-61475692	0.483471730107704	0.131580919528325	0.013	0.012	1	CD8_TEMRA	CD8 TEMRA	Post-HIV vs Pre-HIV
chr1-111570528-111571212	0.483492252849768	0.0235410208982758	0.012	0.011	1	CD8_TEMRA	CD8 TEMRA	Post-HIV vs Pre-HIV
chr10-21516081-21517846	0.483512307783284	0.314422680253489	0.068	0.052	1	CD8_TEMRA	CD8 TEMRA	Post-HIV vs Pre-HIV
chr16-28507541-28508435	0.483551977806962	0.260694304091595	0.069	0.056	1	CD8_TEMRA	CD8 TEMRA	Post-HIV vs Pre-HIV
chr7-36986807-36987648	0.483575878229869	0.455684985048722	0.013	0.009	1	CD8_TEMRA	CD8 TEMRA	Post-HIV vs Pre-HIV
chr10-123132682-123133487	0.483582561350698	0.326292715088697	0.037	0.028	1	CD8_TEMRA	CD8 TEMRA	Post-HIV vs Pre-HIV
chr4-81467427-81467673	0.483584502616028	0.0604205038750671	0.02	0.018	1	CD8_TEMRA	CD8 TEMRA	Post-HIV vs Pre-HIV
chr3-125437475-125438141	0.483636953498033	0.520451810548863	0.016	0.01	1	CD8_TEMRA	CD8 TEMRA	Post-HIV vs Pre-HIV
chr16-21583603-21584449	0.483713483160297	0.164669516588644	0.022	0.019	1	CD8_TEMRA	CD8 TEMRA	Post-HIV vs Pre-HIV
chr10-46282427-46283278	0.483717220500113	0.293674262029127	0.068	0.053	1	CD8_TEMRA	CD8 TEMRA	Post-HIV vs Pre-HIV
chr6-30616735-30618138	0.483765170087091	0.140001805786627	0.448	0.377	1	CD8_TEMRA	CD8 TEMRA	Post-HIV vs Pre-HIV
chr10-30359316-30360198	0.483798211669645	0.108213087155377	0.027	0.024	1	CD8_TEMRA	CD8 TEMRA	Post-HIV vs Pre-HIV
chr19-47429783-47430501	0.483879434911693	0.466776683958347	0.022	0.015	1	CD8_TEMRA	CD8 TEMRA	Post-HIV vs Pre-HIV
chr11-36564194-36564923	0.483944273994174	0.508281658667519	0.018	0.012	1	CD8_TEMRA	CD8 TEMRA	Post-HIV vs Pre-HIV
chr20-24931116-24932232	0.48398383251529	0.0536477975430549	0.021	0.02	1	CD8_TEMRA	CD8 TEMRA	Post-HIV vs Pre-HIV
chr17-50909077-50909698	0.483997474882177	0.458140026083916	0.013	0.009	1	CD8_TEMRA	CD8 TEMRA	Post-HIV vs Pre-HIV
chr8-141402089-141404340	0.484002771783992	0.0630291118701836	0.041	0.036	1	CD8_TEMRA	CD8 TEMRA	Post-HIV vs Pre-HIV
chr6-39228809-39229773	0.48401361573461	0.321816020091531	0.115	0.088	1	CD8_TEMRA	CD8 TEMRA	Post-HIV vs Pre-HIV
chr16-17448468-17449715	0.484031350557199	0.12888077420533	0.104	0.09	1	CD8_TEMRA	CD8 TEMRA	Post-HIV vs Pre-HIV
chr19-20038489-20039730	0.484068662420159	0.182761585994911	0.163	0.136	1	CD8_TEMRA	CD8 TEMRA	Post-HIV vs Pre-HIV
chr16-18869082-18869777	0.484069744520492	0.195543816907427	0.012	0.01	1	CD8_TEMRA	CD8 TEMRA	Post-HIV vs Pre-HIV
chr4-100093185-100093919	0.484079625888566	0.100929648726588	0.095	0.082	1	CD8_TEMRA	CD8 TEMRA	Post-HIV vs Pre-HIV
chr16-4373045-4373356	0.484167009242951	0.152279328775923	0.01	0.008	1	CD8_TEMRA	CD8 TEMRA	Post-HIV vs Pre-HIV
chr16-30472209-30472969	0.484171437367742	0.215702643083173	0.178	0.144	1	CD8_TEMRA	CD8 TEMRA	Post-HIV vs Pre-HIV
chr5-139513376-139513862	0.484206035731836	0.148945725378382	0.032	0.027	1	CD8_TEMRA	CD8 TEMRA	Post-HIV vs Pre-HIV
chr11-10798412-10798774	0.484219994277847	0.440372946401742	0.01	0.007	1	CD8_TEMRA	CD8 TEMRA	Post-HIV vs Pre-HIV
chr22-20267804-20268623	0.484222759185922	0.413630631055475	0.054	0.039	1	CD8_TEMRA	CD8 TEMRA	Post-HIV vs Pre-HIV
chr6-136760587-136761887	0.484237038747157	0.394591127359066	0.026	0.019	1	CD8_TEMRA	CD8 TEMRA	Post-HIV vs Pre-HIV
chr5-154071924-154072786	0.484361073581051	0.120785654281363	0.046	0.039	1	CD8_TEMRA	CD8 TEMRA	Post-HIV vs Pre-HIV
chr4-152778716-152780700	0.484402007960261	0.211212481117634	0.289	0.233	1	CD8_TEMRA	CD8 TEMRA	Post-HIV vs Pre-HIV
chrX-109732040-109733695	0.484482468093722	0.291414396409488	0.174	0.135	1	CD8_TEMRA	CD8 TEMRA	Post-HIV vs Pre-HIV
chr16-30004482-30005833	0.484505100384251	0.0319371486629789	0.027	0.025	1	CD8_TEMRA	CD8 TEMRA	Post-HIV vs Pre-HIV
chr5-160508456-160509103	0.484519008154512	0.109548271010572	0.042	0.037	1	CD8_TEMRA	CD8 TEMRA	Post-HIV vs Pre-HIV
chr1-156804120-156804950	0.484542955460956	0.219798462104274	0.022	0.018	1	CD8_TEMRA	CD8 TEMRA	Post-HIV vs Pre-HIV
chr1-200802539-200803238	0.484545418533305	0.0620779261517508	0.015	0.014	1	CD8_TEMRA	CD8 TEMRA	Post-HIV vs Pre-HIV
chr10-73494821-73496388	0.484558563264647	0.191129528840014	0.337	0.273	1	CD8_TEMRA	CD8 TEMRA	Post-HIV vs Pre-HIV
chr2-87341514-87342276	0.484573205031103	0.510295639520869	0.012	0.009	1	CD8_TEMRA	CD8 TEMRA	Post-HIV vs Pre-HIV
chr17-68296403-68297613	0.484649695704501	0.0910025745545364	0.081	0.071	1	CD8_TEMRA	CD8 TEMRA	Post-HIV vs Pre-HIV
chr1-153532038-153532475	0.484657904751157	0.127197712301511	0.056	0.048	1	CD8_TEMRA	CD8 TEMRA	Post-HIV vs Pre-HIV
chr18-58768236-58768924	0.484710585090888	0.0718634882084936	0.011	0.01	1	CD8_TEMRA	CD8 TEMRA	Post-HIV vs Pre-HIV
chr19-12155414-12157004	0.484714923256569	0.2208029399389	0.016	0.013	1	CD8_TEMRA	CD8 TEMRA	Post-HIV vs Pre-HIV
chr12-96214815-96215710	0.484777073567359	0.364734021281433	0.062	0.045	1	CD8_TEMRA	CD8 TEMRA	Post-HIV vs Pre-HIV
chr13-77696968-77699084	0.484848847617986	0.214068598515132	0.276	0.221	1	CD8_TEMRA	CD8 TEMRA	Post-HIV vs Pre-HIV
chr1-35564312-35565006	0.484877502043068	0.330095014433692	0.035	0.026	1	CD8_TEMRA	CD8 TEMRA	Post-HIV vs Pre-HIV
chr1-235415022-235415626	0.484881047177809	0.465671508600018	0.02	0.014	1	CD8_TEMRA	CD8 TEMRA	Post-HIV vs Pre-HIV
chr3-72738230-72739912	0.484881340530177	0.214180347219654	0.044	0.037	1	CD8_TEMRA	CD8 TEMRA	Post-HIV vs Pre-HIV
chr6-125995789-125996378	0.484898273573325	0.318947637307924	0.032	0.025	1	CD8_TEMRA	CD8 TEMRA	Post-HIV vs Pre-HIV
chr19-17404988-17406165	0.484908157994394	0.17940195593111	0.155	0.129	1	CD8_TEMRA	CD8 TEMRA	Post-HIV vs Pre-HIV
chr2-177239491-177240391	0.484945535643372	0.179339955250307	0.063	0.053	1	CD8_TEMRA	CD8 TEMRA	Post-HIV vs Pre-HIV
chr1-22976082-22976948	0.4849589661796	0.26004383275452	0.011	0.008	1	CD8_TEMRA	CD8 TEMRA	Post-HIV vs Pre-HIV
chrX-65697857-65698797	0.484981456124465	0.278884538638752	0.085	0.067	1	CD8_TEMRA	CD8 TEMRA	Post-HIV vs Pre-HIV
chr7-87797402-87798139	0.485031032249448	0.0900249813425154	0.011	0.01	1	CD8_TEMRA	CD8 TEMRA	Post-HIV vs Pre-HIV
chr17-78888927-78890945	0.485033378498224	0.179696607881765	0.011	0.009	1	CD8_TEMRA	CD8 TEMRA	Post-HIV vs Pre-HIV
chr1-110872096-110873290	0.485088427621671	0.351224282490097	0.078	0.056	1	CD8_TEMRA	CD8 TEMRA	Post-HIV vs Pre-HIV
chr15-64837445-64837871	0.485114046036068	0.0464276271498751	0.026	0.024	1	CD8_TEMRA	CD8 TEMRA	Post-HIV vs Pre-HIV
chr1-205791434-205791999	0.485141292447071	0.117833719189028	0.017	0.015	1	CD8_TEMRA	CD8 TEMRA	Post-HIV vs Pre-HIV
chr6-111794624-111795410	0.485178349946193	0.153274941786382	0.035	0.029	1	CD8_TEMRA	CD8 TEMRA	Post-HIV vs Pre-HIV
chr1-144531969-144532535	0.485198574617302	0.637639840941849	0.011	0.006	1	CD8_TEMRA	CD8 TEMRA	Post-HIV vs Pre-HIV
chr1-26529212-26530751	0.485255022232991	0.281422743168088	0.118	0.093	1	CD8_TEMRA	CD8 TEMRA	Post-HIV vs Pre-HIV
chr4-102867916-102869797	0.485315829687698	0.159193440485803	0.375	0.32	1	CD8_TEMRA	CD8 TEMRA	Post-HIV vs Pre-HIV
chr1-120357094-120357359	0.485336846819511	0.0133664915867326	0.011	0.01	1	CD8_TEMRA	CD8 TEMRA	Post-HIV vs Pre-HIV
chr14-64760042-64760453	0.4853561716193	0.325200269004062	0.023	0.018	1	CD8_TEMRA	CD8 TEMRA	Post-HIV vs Pre-HIV
chr19-53792614-53793419	0.485433021412391	0.386218656050838	0.024	0.016	1	CD8_TEMRA	CD8 TEMRA	Post-HIV vs Pre-HIV
chr16-23434051-23434653	0.4854909891587	0.523597946306543	0.012	0.008	1	CD8_TEMRA	CD8 TEMRA	Post-HIV vs Pre-HIV
chr17-42311427-42313100	0.485497491776283	0.162757226735033	0.079	0.067	1	CD8_TEMRA	CD8 TEMRA	Post-HIV vs Pre-HIV
chr8-27425967-27426518	0.485536616376898	0.135156929018422	0.042	0.036	1	CD8_TEMRA	CD8 TEMRA	Post-HIV vs Pre-HIV
chr14-77459146-77459397	0.485544498352256	0.421316269492756	0.017	0.012	1	CD8_TEMRA	CD8 TEMRA	Post-HIV vs Pre-HIV
chr6-32185657-32185970	0.48560613349163	0.284985334638474	0.034	0.026	1	CD8_TEMRA	CD8 TEMRA	Post-HIV vs Pre-HIV
chr11-69088225-69089055	0.485625028146792	0.443697116011074	0.011	0.007	1	CD8_TEMRA	CD8 TEMRA	Post-HIV vs Pre-HIV
chr10-44878374-44879544	0.48565223934151	0.0896949961235753	0.015	0.014	1	CD8_TEMRA	CD8 TEMRA	Post-HIV vs Pre-HIV
chr1-84090313-84091215	0.485663473421493	0.392098468842433	0.026	0.019	1	CD8_TEMRA	CD8 TEMRA	Post-HIV vs Pre-HIV
chr1-16235994-16237416	0.485701370031424	0.237770597640023	0.206	0.163	1	CD8_TEMRA	CD8 TEMRA	Post-HIV vs Pre-HIV
chr1-228734805-228736533	0.485716861611611	0.347681899051808	0.16	0.119	1	CD8_TEMRA	CD8 TEMRA	Post-HIV vs Pre-HIV
chr19-49589630-49591877	0.485739577386179	0.193449827527977	0.384	0.316	1	CD8_TEMRA	CD8 TEMRA	Post-HIV vs Pre-HIV
chr6-108798034-108799068	0.485787537326565	0.0405040172852011	0.035	0.032	1	CD8_TEMRA	CD8 TEMRA	Post-HIV vs Pre-HIV
chr14-91866058-91867889	0.485877879080114	0.165191356322155	0.133	0.112	1	CD8_TEMRA	CD8 TEMRA	Post-HIV vs Pre-HIV
chr7-3106226-3106952	0.485890359188541	0.324330672373289	0.049	0.037	1	CD8_TEMRA	CD8 TEMRA	Post-HIV vs Pre-HIV
chr9-132943616-132945383	0.485895950851171	0.197432951429848	0.303	0.245	1	CD8_TEMRA	CD8 TEMRA	Post-HIV vs Pre-HIV
chr9-16884298-16885629	0.485909492149477	-0.0312550424905402	0.017	0.016	1	CD8_TEMRA	CD8 TEMRA	Post-HIV vs Pre-HIV
chr20-56441376-56441844	0.485932954050941	-0.0843500315904864	0.015	0.016	1	CD8_TEMRA	CD8 TEMRA	Post-HIV vs Pre-HIV
chr18-14178343-14179621	0.485947279206398	0.119262390178609	0.087	0.075	1	CD8_TEMRA	CD8 TEMRA	Post-HIV vs Pre-HIV
chr5-172450874-172451504	0.485979686352375	0.631413980570131	0.011	0.007	1	CD8_TEMRA	CD8 TEMRA	Post-HIV vs Pre-HIV
chr22-50581957-50583482	0.485986332569822	0.11844819793309	0.385	0.328	1	CD8_TEMRA	CD8 TEMRA	Post-HIV vs Pre-HIV
chr6-163956290-163956965	0.485992992843008	0.495833066545666	0.012	0.009	1	CD8_TEMRA	CD8 TEMRA	Post-HIV vs Pre-HIV
chr11-126268013-126269505	0.48599366201728	0.15071810654845	0.377	0.317	1	CD8_TEMRA	CD8 TEMRA	Post-HIV vs Pre-HIV
chr2-202264639-202267162	0.485997054670578	0.202651758417445	0.28	0.229	1	CD8_TEMRA	CD8 TEMRA	Post-HIV vs Pre-HIV
chr16-28136882-28137372	0.486077194323434	0.437823880104172	0.033	0.024	1	CD8_TEMRA	CD8 TEMRA	Post-HIV vs Pre-HIV
chr10-96585662-96588055	0.486112045135348	0.212367377871651	0.303	0.243	1	CD8_TEMRA	CD8 TEMRA	Post-HIV vs Pre-HIV
chr2-58045804-58047538	0.486291703642678	0.137893134816899	0.245	0.209	1	CD8_TEMRA	CD8 TEMRA	Post-HIV vs Pre-HIV
chr13-113950712-113951711	0.486325141310472	0.429855139129247	0.025	0.017	1	CD8_TEMRA	CD8 TEMRA	Post-HIV vs Pre-HIV
chr14-106774474-106775433	0.486382751098805	-0.20620957867844	0.014	0.014	1	CD8_TEMRA	CD8 TEMRA	Post-HIV vs Pre-HIV
chr22-45284364-45285178	0.486384632236546	0.462051510885756	0.016	0.011	1	CD8_TEMRA	CD8 TEMRA	Post-HIV vs Pre-HIV
chr2-111485766-111486198	0.486491692445825	0.161366840080564	0.016	0.014	1	CD8_TEMRA	CD8 TEMRA	Post-HIV vs Pre-HIV
chr12-19403887-19404814	0.48651244487883	0.101737361552739	0.041	0.036	1	CD8_TEMRA	CD8 TEMRA	Post-HIV vs Pre-HIV
chr20-4014618-4015975	0.486586262251498	0.227304335020291	0.259	0.206	1	CD8_TEMRA	CD8 TEMRA	Post-HIV vs Pre-HIV
chr7-38345247-38345932	0.486597798319112	0.347345834607006	0.027	0.019	1	CD8_TEMRA	CD8 TEMRA	Post-HIV vs Pre-HIV
chr2-149597188-149598209	0.486604015967699	0.135224217521607	0.063	0.055	1	CD8_TEMRA	CD8 TEMRA	Post-HIV vs Pre-HIV
chr17-48816519-48817497	0.486611432202867	0.150542354427952	0.121	0.105	1	CD8_TEMRA	CD8 TEMRA	Post-HIV vs Pre-HIV
chr2-226798273-226800148	0.486614605816879	0.347404459996661	0.125	0.092	1	CD8_TEMRA	CD8 TEMRA	Post-HIV vs Pre-HIV
chr4-27010079-27010689	0.486637928405997	0.296279506991796	0.019	0.014	1	CD8_TEMRA	CD8 TEMRA	Post-HIV vs Pre-HIV
chr19-55417571-55418494	0.486674190969264	0.093718076896617	0.015	0.014	1	CD8_TEMRA	CD8 TEMRA	Post-HIV vs Pre-HIV
chr6-107820065-107820979	0.486704787752967	0.173083369834063	0.06	0.049	1	CD8_TEMRA	CD8 TEMRA	Post-HIV vs Pre-HIV
chr15-60583106-60583353	0.486729313247978	0.180704010898281	0.013	0.011	1	CD8_TEMRA	CD8 TEMRA	Post-HIV vs Pre-HIV
chr8-129891641-129891938	0.486739533941229	0.457679841155632	0.012	0.008	1	CD8_TEMRA	CD8 TEMRA	Post-HIV vs Pre-HIV
chr19-9139814-9140913	0.48679875709356	0.0940955543807784	0.108	0.096	1	CD8_TEMRA	CD8 TEMRA	Post-HIV vs Pre-HIV
chr17-32006513-32008364	0.486817111436766	0.285130306897868	0.185	0.142	1	CD8_TEMRA	CD8 TEMRA	Post-HIV vs Pre-HIV
chr5-139393846-139394452	0.486865379948039	0.431411935952868	0.055	0.039	1	CD8_TEMRA	CD8 TEMRA	Post-HIV vs Pre-HIV
chr13-45119309-45121566	0.486892961442877	0.280850684757523	0.171	0.137	1	CD8_TEMRA	CD8 TEMRA	Post-HIV vs Pre-HIV
chr4-83082709-83084546	0.48690645582321	0.112006872241769	0.063	0.054	1	CD8_TEMRA	CD8 TEMRA	Post-HIV vs Pre-HIV
chr15-41603507-41604929	0.486911610186555	0.098553265458071	0.019	0.017	1	CD8_TEMRA	CD8 TEMRA	Post-HIV vs Pre-HIV
chr4-2852301-2853009	0.486933415526073	0.164117438923211	0.02	0.016	1	CD8_TEMRA	CD8 TEMRA	Post-HIV vs Pre-HIV
chr15-63668213-63669463	0.486964189685539	0.436351159948676	0.02	0.014	1	CD8_TEMRA	CD8 TEMRA	Post-HIV vs Pre-HIV
chr20-50748656-50749611	0.486968195057178	-0.073268285644116	0.011	0.011	1	CD8_TEMRA	CD8 TEMRA	Post-HIV vs Pre-HIV
chrX-72131103-72132343	0.48697870692088	0.181780034489011	0.076	0.064	1	CD8_TEMRA	CD8 TEMRA	Post-HIV vs Pre-HIV
chr2-231677441-231677972	0.486986570856434	0.375354775740901	0.049	0.036	1	CD8_TEMRA	CD8 TEMRA	Post-HIV vs Pre-HIV
chr3-158801206-158803106	0.486998489060071	0.266794502902107	0.16	0.127	1	CD8_TEMRA	CD8 TEMRA	Post-HIV vs Pre-HIV
chr10-110528908-110530575	0.486998800969164	0.319338239407313	0.039	0.031	1	CD8_TEMRA	CD8 TEMRA	Post-HIV vs Pre-HIV
chr4-107912780-107913612	0.487098522239496	0.509723850554927	0.014	0.01	1	CD8_TEMRA	CD8 TEMRA	Post-HIV vs Pre-HIV
chr11-65432873-65433238	0.487200919279947	0.449055149929707	0.026	0.018	1	CD8_TEMRA	CD8 TEMRA	Post-HIV vs Pre-HIV
chr17-51119473-51119675	0.487205460938429	-0.00019082275955995	0.011	0.01	1	CD8_TEMRA	CD8 TEMRA	Post-HIV vs Pre-HIV
chr11-75407434-75408370	0.487211588108264	0.470104567719326	0.025	0.017	1	CD8_TEMRA	CD8 TEMRA	Post-HIV vs Pre-HIV
chr19-37505856-37507213	0.487211631176694	0.154178267742223	0.05	0.043	1	CD8_TEMRA	CD8 TEMRA	Post-HIV vs Pre-HIV
chrX-154377924-154379747	0.487265459928836	0.135534572225192	0.419	0.354	1	CD8_TEMRA	CD8 TEMRA	Post-HIV vs Pre-HIV
chr7-132665817-132666822	0.487306359893882	0.444164182566228	0.017	0.012	1	CD8_TEMRA	CD8 TEMRA	Post-HIV vs Pre-HIV
chr8-29249329-29250371	0.487327423110011	0.0348866816097164	0.057	0.053	1	CD8_TEMRA	CD8 TEMRA	Post-HIV vs Pre-HIV
chr10-44576557-44577300	0.487420721894553	0.0861592288628144	0.018	0.016	1	CD8_TEMRA	CD8 TEMRA	Post-HIV vs Pre-HIV
chr22-46262145-46263347	0.487571583277675	0.162016606923102	0.034	0.029	1	CD8_TEMRA	CD8 TEMRA	Post-HIV vs Pre-HIV
chr3-52225212-52226644	0.487608996748927	0.0409476885442333	0.011	0.011	1	CD8_TEMRA	CD8 TEMRA	Post-HIV vs Pre-HIV
chr10-104333104-104333593	0.487633527782851	0.34255667054059	0.063	0.048	1	CD8_TEMRA	CD8 TEMRA	Post-HIV vs Pre-HIV
chr12-53508220-53509109	0.487643445861157	0.339375185660507	0.065	0.05	1	CD8_TEMRA	CD8 TEMRA	Post-HIV vs Pre-HIV
chr14-73026323-73027538	0.487752542733263	0.199655247742274	0.223	0.18	1	CD8_TEMRA	CD8 TEMRA	Post-HIV vs Pre-HIV
chr14-21893865-21895138	0.487762238465781	0.162308889456003	0.015	0.012	1	CD8_TEMRA	CD8 TEMRA	Post-HIV vs Pre-HIV
chr17-48611727-48612376	0.487869511164959	0.465614205857783	0.025	0.018	1	CD8_TEMRA	CD8 TEMRA	Post-HIV vs Pre-HIV
chr3-72965422-72966607	0.48790071421769	0.0878483534905898	0.017	0.015	1	CD8_TEMRA	CD8 TEMRA	Post-HIV vs Pre-HIV
chr14-64927969-64929253	0.487913737892997	0.0646061096586497	0.026	0.024	1	CD8_TEMRA	CD8 TEMRA	Post-HIV vs Pre-HIV
chr19-41883788-41884530	0.487920033011573	0.137098679143652	0.139	0.118	1	CD8_TEMRA	CD8 TEMRA	Post-HIV vs Pre-HIV
chr11-63023509-63024427	0.487948200354151	0.171883249756585	0.016	0.014	1	CD8_TEMRA	CD8 TEMRA	Post-HIV vs Pre-HIV
chr2-232440159-232440884	0.487956787010397	0.399090226789587	0.031	0.023	1	CD8_TEMRA	CD8 TEMRA	Post-HIV vs Pre-HIV
chr19-15451986-15452335	0.488003292142449	0.117699784904371	0.014	0.013	1	CD8_TEMRA	CD8 TEMRA	Post-HIV vs Pre-HIV
chr17-45409173-45411131	0.488007322104428	0.0922951702143315	0.079	0.068	1	CD8_TEMRA	CD8 TEMRA	Post-HIV vs Pre-HIV
chr11-68383663-68384422	0.488015666807902	0.681095407126833	0.012	0.007	1	CD8_TEMRA	CD8 TEMRA	Post-HIV vs Pre-HIV
chr1-145871607-145873055	0.488068834788898	0.130654147421025	0.025	0.022	1	CD8_TEMRA	CD8 TEMRA	Post-HIV vs Pre-HIV
chr15-48877517-48878634	0.488121988926916	0.231774989410264	0.235	0.189	1	CD8_TEMRA	CD8 TEMRA	Post-HIV vs Pre-HIV
chr2-157327197-157328099	0.488153093596454	0.0786819313227665	0.044	0.04	1	CD8_TEMRA	CD8 TEMRA	Post-HIV vs Pre-HIV
chr22-39240789-39243750	0.488169836133399	0.278260488613521	0.126	0.099	1	CD8_TEMRA	CD8 TEMRA	Post-HIV vs Pre-HIV
chr9-1008211-1009541	0.488170419776949	0.475619316680825	0.018	0.012	1	CD8_TEMRA	CD8 TEMRA	Post-HIV vs Pre-HIV
chr3-19946312-19948258	0.488268473613553	0.186100773926643	0.336	0.277	1	CD8_TEMRA	CD8 TEMRA	Post-HIV vs Pre-HIV
chr6-31701853-31703733	0.488283671237996	0.236755067074462	0.262	0.209	1	CD8_TEMRA	CD8 TEMRA	Post-HIV vs Pre-HIV
chr17-43832333-43833999	0.488295231240606	0.330957744907182	0.06	0.046	1	CD8_TEMRA	CD8 TEMRA	Post-HIV vs Pre-HIV
chr9-91711477-91712427	0.488319023997194	0.425861643387498	0.03	0.021	1	CD8_TEMRA	CD8 TEMRA	Post-HIV vs Pre-HIV
chr2-197273501-197275263	0.488361527526088	0.0532349189833985	0.019	0.018	1	CD8_TEMRA	CD8 TEMRA	Post-HIV vs Pre-HIV
chr22-46012781-46014443	0.488509479422869	0.124100496194688	0.103	0.088	1	CD8_TEMRA	CD8 TEMRA	Post-HIV vs Pre-HIV
chr19-49511695-49513920	0.488539381168923	0.198486930689778	0.039	0.032	1	CD8_TEMRA	CD8 TEMRA	Post-HIV vs Pre-HIV
chr18-48932799-48933319	0.488546180603185	0.514996197202292	0.016	0.01	1	CD8_TEMRA	CD8 TEMRA	Post-HIV vs Pre-HIV
chr9-14692452-14693851	0.488551179445431	0.354008996774248	0.049	0.038	1	CD8_TEMRA	CD8 TEMRA	Post-HIV vs Pre-HIV
chr2-201263827-201264057	0.488570420950076	0.0857098161157936	0.016	0.014	1	CD8_TEMRA	CD8 TEMRA	Post-HIV vs Pre-HIV
chr14-77315776-77316211	0.488603506874262	0.124445560277219	0.027	0.023	1	CD8_TEMRA	CD8 TEMRA	Post-HIV vs Pre-HIV
chr1-228165137-228166804	0.48862665107264	0.118692647935696	0.56	0.475	1	CD8_TEMRA	CD8 TEMRA	Post-HIV vs Pre-HIV
chr3-11641579-11644122	0.488765484410975	0.147854580638438	0.154	0.13	1	CD8_TEMRA	CD8 TEMRA	Post-HIV vs Pre-HIV
chr3-46348815-46350516	0.488806900476389	0.0455984254620798	0.021	0.019	1	CD8_TEMRA	CD8 TEMRA	Post-HIV vs Pre-HIV
chr1-2528995-2529963	0.488846744089347	0.444600728784414	0.039	0.027	1	CD8_TEMRA	CD8 TEMRA	Post-HIV vs Pre-HIV
chr1-15429337-15430053	0.488875266632922	0.0983568090228317	0.019	0.017	1	CD8_TEMRA	CD8 TEMRA	Post-HIV vs Pre-HIV
chr12-98502646-98504667	0.489008965224527	0.186310475380277	0.292	0.241	1	CD8_TEMRA	CD8 TEMRA	Post-HIV vs Pre-HIV
chr4-83012109-83013481	0.489073378647854	0.182048955111261	0.355	0.288	1	CD8_TEMRA	CD8 TEMRA	Post-HIV vs Pre-HIV
chr19-18949130-18949803	0.489085323136051	0.227498916858924	0.015	0.012	1	CD8_TEMRA	CD8 TEMRA	Post-HIV vs Pre-HIV
chr12-6533422-6535758	0.489093623600933	0.191138441375733	0.32	0.259	1	CD8_TEMRA	CD8 TEMRA	Post-HIV vs Pre-HIV
chr22-39083761-39084024	0.4891654380142	0.578498846189376	0.01	0.007	1	CD8_TEMRA	CD8 TEMRA	Post-HIV vs Pre-HIV
chr14-64429839-64430322	0.489227483973359	0.129597414293587	0.011	0.01	1	CD8_TEMRA	CD8 TEMRA	Post-HIV vs Pre-HIV
chr2-36965362-36967226	0.489235917337	0.164420308759628	0.43	0.356	1	CD8_TEMRA	CD8 TEMRA	Post-HIV vs Pre-HIV
chr19-41297403-41298671	0.489264083251881	0.119502018826048	0.066	0.058	1	CD8_TEMRA	CD8 TEMRA	Post-HIV vs Pre-HIV
chr3-38038303-38040308	0.489273441696263	0.165596165939663	0.196	0.165	1	CD8_TEMRA	CD8 TEMRA	Post-HIV vs Pre-HIV
chr6-137882418-137882921	0.489318184211742	0.220251068806913	0.028	0.024	1	CD8_TEMRA	CD8 TEMRA	Post-HIV vs Pre-HIV
chr10-61882554-61884077	0.489318654055794	0.164327536481979	0.021	0.018	1	CD8_TEMRA	CD8 TEMRA	Post-HIV vs Pre-HIV
chr16-88619166-88620800	0.489348961521641	0.115113400437553	0.287	0.247	1	CD8_TEMRA	CD8 TEMRA	Post-HIV vs Pre-HIV
chr7-30330225-30331104	0.489365404948737	0.132916457637629	0.057	0.049	1	CD8_TEMRA	CD8 TEMRA	Post-HIV vs Pre-HIV
chr2-197011736-197012345	0.489417764026579	0.507570344219402	0.014	0.009	1	CD8_TEMRA	CD8 TEMRA	Post-HIV vs Pre-HIV
chr17-50421196-50422003	0.489459561375326	0.0345730016512471	0.018	0.017	1	CD8_TEMRA	CD8 TEMRA	Post-HIV vs Pre-HIV
chr9-6006826-6008771	0.489463982947246	0.16996080267537	0.419	0.347	1	CD8_TEMRA	CD8 TEMRA	Post-HIV vs Pre-HIV
chr15-59137682-59138510	0.489479950822617	0.0566433164263325	0.011	0.01	1	CD8_TEMRA	CD8 TEMRA	Post-HIV vs Pre-HIV
chr6-13383107-13383990	0.489489618930353	0.16085370815178	0.041	0.036	1	CD8_TEMRA	CD8 TEMRA	Post-HIV vs Pre-HIV
chr1-40160645-40162086	0.489510228552557	0.206423757727322	0.27	0.22	1	CD8_TEMRA	CD8 TEMRA	Post-HIV vs Pre-HIV
chr11-2463309-2463737	0.48954816740493	0.470664932618568	0.011	0.008	1	CD8_TEMRA	CD8 TEMRA	Post-HIV vs Pre-HIV
chr22-36781614-36782566	0.48958040606665	0.192884859825313	0.052	0.043	1	CD8_TEMRA	CD8 TEMRA	Post-HIV vs Pre-HIV
chr15-78859772-78861094	0.48960404392334	0.169544901418875	0.052	0.044	1	CD8_TEMRA	CD8 TEMRA	Post-HIV vs Pre-HIV
chr1-26375126-26375390	0.489695406009156	0.162117210012515	0.026	0.022	1	CD8_TEMRA	CD8 TEMRA	Post-HIV vs Pre-HIV
chr13-77740602-77741567	0.489696413489413	0.1309815139344	0.021	0.018	1	CD8_TEMRA	CD8 TEMRA	Post-HIV vs Pre-HIV
chr19-51387671-51388351	0.489699139453759	0.483652497325028	0.013	0.009	1	CD8_TEMRA	CD8 TEMRA	Post-HIV vs Pre-HIV
chr4-1193735-1194510	0.489786381839106	0.394187796131951	0.013	0.009	1	CD8_TEMRA	CD8 TEMRA	Post-HIV vs Pre-HIV
chr16-578414-579409	0.489793895809046	0.476309047168608	0.044	0.03	1	CD8_TEMRA	CD8 TEMRA	Post-HIV vs Pre-HIV
chr10-75401131-75402630	0.489824170378479	0.524247283369481	0.011	0.007	1	CD8_TEMRA	CD8 TEMRA	Post-HIV vs Pre-HIV
chr9-124872476-124873043	0.489834313267343	0.447223470562657	0.013	0.009	1	CD8_TEMRA	CD8 TEMRA	Post-HIV vs Pre-HIV
chr12-10235350-10236571	0.489862823607009	0.423871192463911	0.043	0.031	1	CD8_TEMRA	CD8 TEMRA	Post-HIV vs Pre-HIV
chr10-103416333-103417355	0.489919803097683	0.440089491572793	0.021	0.015	1	CD8_TEMRA	CD8 TEMRA	Post-HIV vs Pre-HIV
chr7-924534-925051	0.489932135084799	0.0792046465255036	0.067	0.059	1	CD8_TEMRA	CD8 TEMRA	Post-HIV vs Pre-HIV
chr8-20223276-20224447	0.489981625124487	0.38761973594862	0.032	0.023	1	CD8_TEMRA	CD8 TEMRA	Post-HIV vs Pre-HIV
chr12-26931759-26932417	0.490018668512066	0.0110629840390306	0.011	0.01	1	CD8_TEMRA	CD8 TEMRA	Post-HIV vs Pre-HIV
chr6-107811379-107812162	0.49002249335947	0.0698179507956791	0.011	0.01	1	CD8_TEMRA	CD8 TEMRA	Post-HIV vs Pre-HIV
chrX-110001762-110003797	0.490048666118969	0.276548929939832	0.185	0.144	1	CD8_TEMRA	CD8 TEMRA	Post-HIV vs Pre-HIV
chr10-75099305-75100323	0.490059456686961	0.294279002621373	0.059	0.045	1	CD8_TEMRA	CD8 TEMRA	Post-HIV vs Pre-HIV
chr8-2146237-2147065	0.490174994607243	0.24570611788448	0.038	0.03	1	CD8_TEMRA	CD8 TEMRA	Post-HIV vs Pre-HIV
chr6-75611808-75612936	0.49021472808139	0.379504828510663	0.027	0.02	1	CD8_TEMRA	CD8 TEMRA	Post-HIV vs Pre-HIV
chr9-97852933-97854527	0.490338940021028	0.480880120269425	0.023	0.015	1	CD8_TEMRA	CD8 TEMRA	Post-HIV vs Pre-HIV
chr20-63215119-63216931	0.490346613010433	0.225398797117075	0.272	0.217	1	CD8_TEMRA	CD8 TEMRA	Post-HIV vs Pre-HIV
chr6-149922442-149923782	0.490351383586077	0.36621884651388	0.07	0.053	1	CD8_TEMRA	CD8 TEMRA	Post-HIV vs Pre-HIV
chr16-28935928-28937414	0.490352502486161	0.263719934870809	0.13	0.102	1	CD8_TEMRA	CD8 TEMRA	Post-HIV vs Pre-HIV
chr4-163493548-163495293	0.490405163546669	0.243810258329241	0.141	0.111	1	CD8_TEMRA	CD8 TEMRA	Post-HIV vs Pre-HIV
chr2-230439434-230439965	0.490434934506672	0.140522771650429	0.015	0.013	1	CD8_TEMRA	CD8 TEMRA	Post-HIV vs Pre-HIV
chr22-29079162-29079853	0.490444983916105	0.358191291969891	0.026	0.02	1	CD8_TEMRA	CD8 TEMRA	Post-HIV vs Pre-HIV
chr14-73786593-73787950	0.490466186772969	0.301241265076821	0.144	0.111	1	CD8_TEMRA	CD8 TEMRA	Post-HIV vs Pre-HIV
chr1-32753484-32754886	0.49049812830328	0.180233707594347	0.122	0.103	1	CD8_TEMRA	CD8 TEMRA	Post-HIV vs Pre-HIV
chr11-110173934-110174486	0.490555953820357	-0.0272190575788454	0.01	0.01	1	CD8_TEMRA	CD8 TEMRA	Post-HIV vs Pre-HIV
chr2-171598564-171599078	0.490609069078494	0.0533506081078068	0.01	0.009	1	CD8_TEMRA	CD8 TEMRA	Post-HIV vs Pre-HIV
chr20-5528564-5530179	0.49061668359085	0.266239348422348	0.077	0.061	1	CD8_TEMRA	CD8 TEMRA	Post-HIV vs Pre-HIV
chr16-278785-279236	0.4906332413004	0.421683853135306	0.016	0.012	1	CD8_TEMRA	CD8 TEMRA	Post-HIV vs Pre-HIV
chr10-86584991-86585814	0.49064475988745	0.389306889145238	0.021	0.016	1	CD8_TEMRA	CD8 TEMRA	Post-HIV vs Pre-HIV
chr10-96043010-96045089	0.490721332894085	0.175440547947519	0.167	0.14	1	CD8_TEMRA	CD8 TEMRA	Post-HIV vs Pre-HIV
chr13-112968146-112969686	0.490726317340625	0.240756368588685	0.067	0.054	1	CD8_TEMRA	CD8 TEMRA	Post-HIV vs Pre-HIV
chr22-41939845-41941591	0.490765107292844	0.169421157801811	0.321	0.265	1	CD8_TEMRA	CD8 TEMRA	Post-HIV vs Pre-HIV
chr22-20456062-20456796	0.490786576308389	0.341414029447665	0.049	0.036	1	CD8_TEMRA	CD8 TEMRA	Post-HIV vs Pre-HIV
chr19-10073988-10074549	0.490818718677549	0.289969309376083	0.016	0.012	1	CD8_TEMRA	CD8 TEMRA	Post-HIV vs Pre-HIV
chr12-121804386-121804873	0.490844040313269	0.292394921672884	0.072	0.058	1	CD8_TEMRA	CD8 TEMRA	Post-HIV vs Pre-HIV
chr1-116138343-116139542	0.490855087172098	0.32549807245339	0.085	0.065	1	CD8_TEMRA	CD8 TEMRA	Post-HIV vs Pre-HIV
chrX-129743601-129744276	0.490858666637307	0.375888268717563	0.014	0.01	1	CD8_TEMRA	CD8 TEMRA	Post-HIV vs Pre-HIV
chr3-68087982-68088566	0.49086664960807	0.0866361679501213	0.053	0.047	1	CD8_TEMRA	CD8 TEMRA	Post-HIV vs Pre-HIV
chr1-233326738-233328956	0.490905885154237	0.210309094181026	0.137	0.109	1	CD8_TEMRA	CD8 TEMRA	Post-HIV vs Pre-HIV
chr11-74001571-74002140	0.490923175382102	0.117193471831951	0.031	0.027	1	CD8_TEMRA	CD8 TEMRA	Post-HIV vs Pre-HIV
chr19-36604433-36606215	0.491065861722049	0.237844032041003	0.196	0.156	1	CD8_TEMRA	CD8 TEMRA	Post-HIV vs Pre-HIV
chr6-31585407-31587372	0.49106985116791	0.15491200518752	0.053	0.046	1	CD8_TEMRA	CD8 TEMRA	Post-HIV vs Pre-HIV
chr14-22515460-22515659	0.491071584825862	0.0326276266457679	0.011	0.01	1	CD8_TEMRA	CD8 TEMRA	Post-HIV vs Pre-HIV
chr1-156153924-156154803	0.491118666972174	0.230626058182997	0.018	0.014	1	CD8_TEMRA	CD8 TEMRA	Post-HIV vs Pre-HIV
chr5-126594393-126595484	0.491174020126921	0.46575183398642	0.012	0.008	1	CD8_TEMRA	CD8 TEMRA	Post-HIV vs Pre-HIV
chr7-5420089-5421166	0.491190094148286	0.36847367693891	0.037	0.027	1	CD8_TEMRA	CD8 TEMRA	Post-HIV vs Pre-HIV
chr19-49142675-49143234	0.49119877580901	0.351903467126743	0.021	0.016	1	CD8_TEMRA	CD8 TEMRA	Post-HIV vs Pre-HIV
chr19-8576270-8577655	0.491209313717301	0.129552821142499	0.067	0.058	1	CD8_TEMRA	CD8 TEMRA	Post-HIV vs Pre-HIV
chr11-118571464-118573513	0.491249878807452	0.172602043744352	0.184	0.155	1	CD8_TEMRA	CD8 TEMRA	Post-HIV vs Pre-HIV
chr2-159118178-159118920	0.491294847010243	0.389727583607133	0.014	0.01	1	CD8_TEMRA	CD8 TEMRA	Post-HIV vs Pre-HIV
chr14-55411045-55412314	0.491319032142934	0.147632071183411	0.078	0.066	1	CD8_TEMRA	CD8 TEMRA	Post-HIV vs Pre-HIV
chr12-14845103-14845759	0.491326112310462	0.390104653071513	0.019	0.014	1	CD8_TEMRA	CD8 TEMRA	Post-HIV vs Pre-HIV
chr19-33795211-33798121	0.491383155387364	0.363683940162109	0.024	0.018	1	CD8_TEMRA	CD8 TEMRA	Post-HIV vs Pre-HIV
chr9-114661643-114663069	0.491437277704597	0.444015282446953	0.024	0.016	1	CD8_TEMRA	CD8 TEMRA	Post-HIV vs Pre-HIV
chrX-129822780-129823844	0.491443204206152	0.40154621756749	0.014	0.011	1	CD8_TEMRA	CD8 TEMRA	Post-HIV vs Pre-HIV
chr1-172670277-172671144	0.49149642917445	0.133097786424297	0.111	0.097	1	CD8_TEMRA	CD8 TEMRA	Post-HIV vs Pre-HIV
chr14-103909889-103910657	0.491539201759263	0.104002639664647	0.04	0.035	1	CD8_TEMRA	CD8 TEMRA	Post-HIV vs Pre-HIV
chr10-98663991-98664750	0.491541089987367	0.43212951637136	0.012	0.008	1	CD8_TEMRA	CD8 TEMRA	Post-HIV vs Pre-HIV
chr4-83235319-83236098	0.491542211532956	0.472986679889864	0.015	0.011	1	CD8_TEMRA	CD8 TEMRA	Post-HIV vs Pre-HIV
chr11-14357674-14359409	0.491586479490238	0.174427256188608	0.177	0.149	1	CD8_TEMRA	CD8 TEMRA	Post-HIV vs Pre-HIV
chr3-50545311-50545660	0.491601166666939	0.496961867140874	0.01	0.007	1	CD8_TEMRA	CD8 TEMRA	Post-HIV vs Pre-HIV
chr1-53765625-53766135	0.491652926102142	0.0319021722670727	0.018	0.017	1	CD8_TEMRA	CD8 TEMRA	Post-HIV vs Pre-HIV
chr17-74203081-74204275	0.49167313634165	0.150957764805523	0.175	0.148	1	CD8_TEMRA	CD8 TEMRA	Post-HIV vs Pre-HIV
chr17-68181908-68182610	0.491686707506356	0.144946114443585	0.028	0.025	1	CD8_TEMRA	CD8 TEMRA	Post-HIV vs Pre-HIV
chr18-56637398-56639202	0.491749655071575	0.199751061264912	0.272	0.222	1	CD8_TEMRA	CD8 TEMRA	Post-HIV vs Pre-HIV
chr6-41066682-41067149	0.491826385457603	0.398952488204806	0.013	0.009	1	CD8_TEMRA	CD8 TEMRA	Post-HIV vs Pre-HIV
chr16-57585070-57585521	0.491844154976681	0.0754989770303203	0.011	0.01	1	CD8_TEMRA	CD8 TEMRA	Post-HIV vs Pre-HIV
chr7-92244787-92246999	0.491897457733508	0.250121925805001	0.238	0.19	1	CD8_TEMRA	CD8 TEMRA	Post-HIV vs Pre-HIV
chr19-38898768-38900382	0.491909114917743	0.0910318824734627	0.457	0.397	1	CD8_TEMRA	CD8 TEMRA	Post-HIV vs Pre-HIV
chr2-98483195-98483536	0.491913910685846	0.378788163402099	0.011	0.008	1	CD8_TEMRA	CD8 TEMRA	Post-HIV vs Pre-HIV
chr19-18172776-18174550	0.491932505486579	0.262840718589278	0.088	0.07	1	CD8_TEMRA	CD8 TEMRA	Post-HIV vs Pre-HIV
chr6-144215023-144216939	0.492001065595193	0.220747568380972	0.296	0.237	1	CD8_TEMRA	CD8 TEMRA	Post-HIV vs Pre-HIV
chrX-134459476-134460943	0.492034197097329	0.28285541126145	0.122	0.096	1	CD8_TEMRA	CD8 TEMRA	Post-HIV vs Pre-HIV
chr17-42322433-42323289	0.492077475520463	0.282439997174	0.084	0.066	1	CD8_TEMRA	CD8 TEMRA	Post-HIV vs Pre-HIV
chr6-157054089-157055160	0.492193911534312	0.0832515720228728	0.104	0.092	1	CD8_TEMRA	CD8 TEMRA	Post-HIV vs Pre-HIV
chr9-35696228-35696917	0.492213783757861	0.157875129329622	0.03	0.026	1	CD8_TEMRA	CD8 TEMRA	Post-HIV vs Pre-HIV
chr11-114166691-114167443	0.492217991411987	0.142409811459709	0.065	0.057	1	CD8_TEMRA	CD8 TEMRA	Post-HIV vs Pre-HIV
chr17-80937772-80938947	0.492231766078207	0.0666969021678465	0.015	0.014	1	CD8_TEMRA	CD8 TEMRA	Post-HIV vs Pre-HIV
chr15-52078577-52079219	0.492234770482836	0.14441098614286	0.013	0.011	1	CD8_TEMRA	CD8 TEMRA	Post-HIV vs Pre-HIV
chr6-30954697-30956195	0.492296111308005	0.403315969805195	0.056	0.041	1	CD8_TEMRA	CD8 TEMRA	Post-HIV vs Pre-HIV
chr10-103696135-103697081	0.492307159482422	0.31461756238007	0.017	0.013	1	CD8_TEMRA	CD8 TEMRA	Post-HIV vs Pre-HIV
chr14-97707427-97707971	0.492403938201758	0.182469252443607	0.032	0.027	1	CD8_TEMRA	CD8 TEMRA	Post-HIV vs Pre-HIV
chr19-52600516-52602123	0.492412181574765	0.113585243781082	0.172	0.148	1	CD8_TEMRA	CD8 TEMRA	Post-HIV vs Pre-HIV
chr7-37201441-37201900	0.492422138625866	0.114399571846864	0.01	0.009	1	CD8_TEMRA	CD8 TEMRA	Post-HIV vs Pre-HIV
chr19-13861355-13862588	0.492530825132756	0.136737481317393	0.239	0.201	1	CD8_TEMRA	CD8 TEMRA	Post-HIV vs Pre-HIV
chr14-105202697-105203350	0.492546299008154	0.367700621721088	0.034	0.025	1	CD8_TEMRA	CD8 TEMRA	Post-HIV vs Pre-HIV
chr6-31551070-31551712	0.492608208193832	0.158544704473425	0.026	0.023	1	CD8_TEMRA	CD8 TEMRA	Post-HIV vs Pre-HIV
chr11-128735716-128736501	0.492619240517643	0.326727589303561	0.049	0.038	1	CD8_TEMRA	CD8 TEMRA	Post-HIV vs Pre-HIV
chr9-2621075-2623222	0.492651585024307	0.137217379555368	0.025	0.022	1	CD8_TEMRA	CD8 TEMRA	Post-HIV vs Pre-HIV
chr6-37259197-37259575	0.492665498643094	0.61522966780427	0.012	0.008	1	CD8_TEMRA	CD8 TEMRA	Post-HIV vs Pre-HIV
chr21-15732304-15732623	0.492750816027888	0.179637654389943	0.065	0.055	1	CD8_TEMRA	CD8 TEMRA	Post-HIV vs Pre-HIV
chr3-46299806-46300616	0.492823967119019	0.115568641200271	0.022	0.019	1	CD8_TEMRA	CD8 TEMRA	Post-HIV vs Pre-HIV
chr12-104456302-104458194	0.492846663791974	0.244047324246852	0.195	0.157	1	CD8_TEMRA	CD8 TEMRA	Post-HIV vs Pre-HIV
chr1-222589047-222590444	0.492852031869844	0.273914027845465	0.132	0.104	1	CD8_TEMRA	CD8 TEMRA	Post-HIV vs Pre-HIV
chr14-50037936-50039297	0.492900300432945	0.156221982931678	0.03	0.025	1	CD8_TEMRA	CD8 TEMRA	Post-HIV vs Pre-HIV
chr1-203870792-203871388	0.492919809689317	0.411943015385405	0.012	0.008	1	CD8_TEMRA	CD8 TEMRA	Post-HIV vs Pre-HIV
chr7-131507670-131508220	0.492997635160483	0.101684012105947	0.028	0.025	1	CD8_TEMRA	CD8 TEMRA	Post-HIV vs Pre-HIV
chr2-42100939-42102939	0.493111779367538	0.219027187754789	0.306	0.247	1	CD8_TEMRA	CD8 TEMRA	Post-HIV vs Pre-HIV
chr7-25894799-25895729	0.493173271724831	0.139553724470646	0.026	0.021	1	CD8_TEMRA	CD8 TEMRA	Post-HIV vs Pre-HIV
chr11-74739457-74740108	0.493180416167481	0.168009193725316	0.025	0.021	1	CD8_TEMRA	CD8 TEMRA	Post-HIV vs Pre-HIV
chr22-50444779-50445617	0.493188907794353	0.356454278264406	0.078	0.057	1	CD8_TEMRA	CD8 TEMRA	Post-HIV vs Pre-HIV
chr12-54324254-54325471	0.493344395550395	0.165584341585088	0.34	0.278	1	CD8_TEMRA	CD8 TEMRA	Post-HIV vs Pre-HIV
chr5-67310572-67311159	0.49338342034466	0.122381477919649	0.012	0.011	1	CD8_TEMRA	CD8 TEMRA	Post-HIV vs Pre-HIV
chr2-169766991-169769037	0.493424271580863	0.36189757670685	0.033	0.024	1	CD8_TEMRA	CD8 TEMRA	Post-HIV vs Pre-HIV
chr1-84724083-84724735	0.493486765843934	0.133328692595764	0.02	0.017	1	CD8_TEMRA	CD8 TEMRA	Post-HIV vs Pre-HIV
chr5-163504141-163504895	0.49350651776453	0.218725211701273	0.048	0.039	1	CD8_TEMRA	CD8 TEMRA	Post-HIV vs Pre-HIV
chr18-3450459-3450874	0.493542262463253	0.24177137969731	0.093	0.075	1	CD8_TEMRA	CD8 TEMRA	Post-HIV vs Pre-HIV
chr9-36728758-36729240	0.493571241986938	0.532919102927852	0.011	0.007	1	CD8_TEMRA	CD8 TEMRA	Post-HIV vs Pre-HIV
chr5-151155195-151156123	0.493604674136963	0.129372111758535	0.06	0.052	1	CD8_TEMRA	CD8 TEMRA	Post-HIV vs Pre-HIV
chr18-22558923-22560305	0.493627040325516	0.119480211297206	0.027	0.025	1	CD8_TEMRA	CD8 TEMRA	Post-HIV vs Pre-HIV
chr1-24896129-24896348	0.493665129507388	0.033063883351014	0.011	0.011	1	CD8_TEMRA	CD8 TEMRA	Post-HIV vs Pre-HIV
chr7-5427730-5428418	0.49370714259099	0.0148441270778079	0.012	0.011	1	CD8_TEMRA	CD8 TEMRA	Post-HIV vs Pre-HIV
chr12-22631376-22632149	0.493742568819385	0.363986941887311	0.013	0.01	1	CD8_TEMRA	CD8 TEMRA	Post-HIV vs Pre-HIV
chr1-6052120-6052732	0.493788026873186	0.548024059976449	0.011	0.007	1	CD8_TEMRA	CD8 TEMRA	Post-HIV vs Pre-HIV
chr1-11838166-11838988	0.493797637828844	0.1798481888793	0.031	0.026	1	CD8_TEMRA	CD8 TEMRA	Post-HIV vs Pre-HIV
chr6-44456277-44456577	0.493797760504421	0.459463982493119	0.012	0.008	1	CD8_TEMRA	CD8 TEMRA	Post-HIV vs Pre-HIV
chr1-145909765-145910412	0.493855927932752	0.487625629479993	0.016	0.011	1	CD8_TEMRA	CD8 TEMRA	Post-HIV vs Pre-HIV
chr14-99672378-99673074	0.493877626246862	0.190735596028803	0.024	0.02	1	CD8_TEMRA	CD8 TEMRA	Post-HIV vs Pre-HIV
chr11-20360495-20361052	0.493884790636665	0.385141829301068	0.023	0.016	1	CD8_TEMRA	CD8 TEMRA	Post-HIV vs Pre-HIV
chr4-36268561-36269736	0.493905841501207	0.103435002298847	0.058	0.051	1	CD8_TEMRA	CD8 TEMRA	Post-HIV vs Pre-HIV
chr1-23403607-23404305	0.493924675572704	0.455854975258252	0.023	0.015	1	CD8_TEMRA	CD8 TEMRA	Post-HIV vs Pre-HIV
chr17-82022305-82023921	0.493946650208414	0.157058489582585	0.452	0.383	1	CD8_TEMRA	CD8 TEMRA	Post-HIV vs Pre-HIV
chr11-68009601-68010982	0.4939652711804	0.394737782280096	0.01	0.007	1	CD8_TEMRA	CD8 TEMRA	Post-HIV vs Pre-HIV
chr1-26820357-26821451	0.493969529633371	0.35722323924287	0.031	0.023	1	CD8_TEMRA	CD8 TEMRA	Post-HIV vs Pre-HIV
chr17-28916048-28916668	0.493977669590331	0.405763240274021	0.026	0.019	1	CD8_TEMRA	CD8 TEMRA	Post-HIV vs Pre-HIV
chr12-56757245-56757861	0.494017354105496	0.350732856438373	0.055	0.04	1	CD8_TEMRA	CD8 TEMRA	Post-HIV vs Pre-HIV
chr14-106626536-106627293	0.494045449695029	0.318456203190824	0.038	0.029	1	CD8_TEMRA	CD8 TEMRA	Post-HIV vs Pre-HIV
chr2-196275538-196276328	0.494111611489366	0.0473237619968936	0.011	0.01	1	CD8_TEMRA	CD8 TEMRA	Post-HIV vs Pre-HIV
chr3-196518943-196519469	0.494115872390837	0.414486665994871	0.015	0.011	1	CD8_TEMRA	CD8 TEMRA	Post-HIV vs Pre-HIV
chr15-89205924-89207200	0.494128939790814	0.103494192411516	0.022	0.019	1	CD8_TEMRA	CD8 TEMRA	Post-HIV vs Pre-HIV
chr11-125902470-125904662	0.494153034291699	0.210619114840197	0.082	0.066	1	CD8_TEMRA	CD8 TEMRA	Post-HIV vs Pre-HIV
chr1-39719695-39720899	0.494170377837183	0.0941746383552875	0.015	0.014	1	CD8_TEMRA	CD8 TEMRA	Post-HIV vs Pre-HIV
chr16-10918182-10919089	0.494199499146534	0.35004434733515	0.028	0.021	1	CD8_TEMRA	CD8 TEMRA	Post-HIV vs Pre-HIV
chr8-20375354-20376555	0.49420401287272	0.0427768598900382	0.041	0.038	1	CD8_TEMRA	CD8 TEMRA	Post-HIV vs Pre-HIV
chr15-89971233-89971865	0.494206442196162	0.0969140315271506	0.012	0.011	1	CD8_TEMRA	CD8 TEMRA	Post-HIV vs Pre-HIV
chr19-4114489-4116018	0.494208008812066	0.0777381910046548	0.067	0.06	1	CD8_TEMRA	CD8 TEMRA	Post-HIV vs Pre-HIV
chr8-100313384-100313943	0.494281956518338	0.063244815291704	0.04	0.037	1	CD8_TEMRA	CD8 TEMRA	Post-HIV vs Pre-HIV
chr1-27135980-27138201	0.494291070476505	0.283016535437725	0.1	0.077	1	CD8_TEMRA	CD8 TEMRA	Post-HIV vs Pre-HIV
chr1-244800845-244801733	0.494307467189532	0.448115188929282	0.021	0.015	1	CD8_TEMRA	CD8 TEMRA	Post-HIV vs Pre-HIV
chr6-72619879-72620671	0.494358656715287	0.213706371828973	0.049	0.04	1	CD8_TEMRA	CD8 TEMRA	Post-HIV vs Pre-HIV
chr15-44662359-44664074	0.494368503058339	0.194680769890343	0.338	0.276	1	CD8_TEMRA	CD8 TEMRA	Post-HIV vs Pre-HIV
chr17-67995120-67996164	0.494389168851947	0.433070264237246	0.029	0.021	1	CD8_TEMRA	CD8 TEMRA	Post-HIV vs Pre-HIV
chr10-69004499-69005168	0.494399313538979	0.0540285432104928	0.018	0.017	1	CD8_TEMRA	CD8 TEMRA	Post-HIV vs Pre-HIV
chr14-101821422-101821824	0.494426650968437	0.28898887221869	0.053	0.041	1	CD8_TEMRA	CD8 TEMRA	Post-HIV vs Pre-HIV
chr6-79949140-79949599	0.494427812824311	0.419758286029873	0.022	0.016	1	CD8_TEMRA	CD8 TEMRA	Post-HIV vs Pre-HIV
chr7-38216381-38216642	0.494429586524775	0.650754603379033	0.013	0.008	1	CD8_TEMRA	CD8 TEMRA	Post-HIV vs Pre-HIV
chr22-49961826-49962809	0.494462871858736	0.244145931644087	0.19	0.151	1	CD8_TEMRA	CD8 TEMRA	Post-HIV vs Pre-HIV
chr6-41726902-41727456	0.494467549081907	0.307467784388045	0.023	0.018	1	CD8_TEMRA	CD8 TEMRA	Post-HIV vs Pre-HIV
chr4-26860116-26862093	0.494476500405732	0.103551775537016	0.43	0.37	1	CD8_TEMRA	CD8 TEMRA	Post-HIV vs Pre-HIV
chr5-1385446-1387246	0.494524225461008	0.254133392467335	0.215	0.172	1	CD8_TEMRA	CD8 TEMRA	Post-HIV vs Pre-HIV
chr7-65006081-65007366	0.494532868527301	0.222913983077735	0.2	0.159	1	CD8_TEMRA	CD8 TEMRA	Post-HIV vs Pre-HIV
chr12-53099049-53099701	0.494739935196318	0.147091029339867	0.053	0.045	1	CD8_TEMRA	CD8 TEMRA	Post-HIV vs Pre-HIV
chr2-176122234-176123375	0.494765114304581	0.23620106098639	0.012	0.01	1	CD8_TEMRA	CD8 TEMRA	Post-HIV vs Pre-HIV
chr16-18800600-18802249	0.494797057480174	0.143158021136175	0.42	0.36	1	CD8_TEMRA	CD8 TEMRA	Post-HIV vs Pre-HIV
chr9-97904651-97905563	0.494813251874495	0.0925232614999261	0.027	0.024	1	CD8_TEMRA	CD8 TEMRA	Post-HIV vs Pre-HIV
chr2-43194312-43195546	0.494841933804123	0.106660725680408	0.122	0.107	1	CD8_TEMRA	CD8 TEMRA	Post-HIV vs Pre-HIV
chr7-156876454-156877175	0.494868085254365	0.594186426285888	0.01	0.007	1	CD8_TEMRA	CD8 TEMRA	Post-HIV vs Pre-HIV
chr19-12668831-12670034	0.494936006109048	0.275041586795799	0.135	0.105	1	CD8_TEMRA	CD8 TEMRA	Post-HIV vs Pre-HIV
chr3-186883409-186884155	0.494974312462169	0.0565881641965826	0.015	0.013	1	CD8_TEMRA	CD8 TEMRA	Post-HIV vs Pre-HIV
chr1-223696149-223696772	0.494998823710259	0.43326665158982	0.021	0.015	1	CD8_TEMRA	CD8 TEMRA	Post-HIV vs Pre-HIV
chr14-103427300-103428037	0.495054529907936	0.568034931236642	0.01	0.007	1	CD8_TEMRA	CD8 TEMRA	Post-HIV vs Pre-HIV
chr6-43774634-43775138	0.495063671151074	0.354234633129286	0.035	0.026	1	CD8_TEMRA	CD8 TEMRA	Post-HIV vs Pre-HIV
chr12-104669716-104670514	0.495078625493841	0.0283314386341011	0.012	0.012	1	CD8_TEMRA	CD8 TEMRA	Post-HIV vs Pre-HIV
chr3-142944031-142945273	0.495089256517851	-0.109301708623135	0.01	0.01	1	CD8_TEMRA	CD8 TEMRA	Post-HIV vs Pre-HIV
chr17-56913211-56914649	0.495115206085216	0.234355940299627	0.194	0.154	1	CD8_TEMRA	CD8 TEMRA	Post-HIV vs Pre-HIV
chr12-121806034-121806522	0.495115216312047	0.373613980362492	0.044	0.033	1	CD8_TEMRA	CD8 TEMRA	Post-HIV vs Pre-HIV
chr8-29722590-29723351	0.495115775574348	-0.00998346484977297	0.012	0.011	1	CD8_TEMRA	CD8 TEMRA	Post-HIV vs Pre-HIV
chr8-11456202-11458400	0.495145547757879	0.0961160990844409	0.346	0.303	1	CD8_TEMRA	CD8 TEMRA	Post-HIV vs Pre-HIV
chr14-21068445-21071912	0.49517915282892	0.299347303135163	0.123	0.096	1	CD8_TEMRA	CD8 TEMRA	Post-HIV vs Pre-HIV
chr1-103514772-103515340	0.495212541153011	0.12041873714858	0.016	0.014	1	CD8_TEMRA	CD8 TEMRA	Post-HIV vs Pre-HIV
chr11-32090639-32092098	0.495224444492891	0.345792252864167	0.116	0.088	1	CD8_TEMRA	CD8 TEMRA	Post-HIV vs Pre-HIV
chr1-117653995-117655008	0.495241596289655	0.335929998068536	0.06	0.045	1	CD8_TEMRA	CD8 TEMRA	Post-HIV vs Pre-HIV
chr3-195906371-195910020	0.495244625979372	0.164115667600251	0.474	0.398	1	CD8_TEMRA	CD8 TEMRA	Post-HIV vs Pre-HIV
chr15-91422607-91423246	0.495323008290844	-0.178224395496247	0.009	0.01	1	CD8_TEMRA	CD8 TEMRA	Post-HIV vs Pre-HIV
chr2-121754872-121756216	0.495339451572062	0.2030127754282	0.288	0.233	1	CD8_TEMRA	CD8 TEMRA	Post-HIV vs Pre-HIV
chr5-154758062-154758302	0.495396039272848	-0.0313414713034081	0.012	0.012	1	CD8_TEMRA	CD8 TEMRA	Post-HIV vs Pre-HIV
chr11-103035661-103036479	0.49546274760813	0.37387656006999	0.066	0.048	1	CD8_TEMRA	CD8 TEMRA	Post-HIV vs Pre-HIV
chr5-88729232-88729890	0.495483869011054	0.475464153975922	0.012	0.009	1	CD8_TEMRA	CD8 TEMRA	Post-HIV vs Pre-HIV
chr6-157273206-157275363	0.495502443912631	0.193473097252744	0.279	0.226	1	CD8_TEMRA	CD8 TEMRA	Post-HIV vs Pre-HIV
chr2-70976670-70978234	0.49558930305012	0.246111133835825	0.142	0.111	1	CD8_TEMRA	CD8 TEMRA	Post-HIV vs Pre-HIV
chr10-104305450-104306152	0.495703456443479	0.391249643794397	0.038	0.028	1	CD8_TEMRA	CD8 TEMRA	Post-HIV vs Pre-HIV
chr9-135886713-135888107	0.495770686049086	0.433444407583883	0.011	0.008	1	CD8_TEMRA	CD8 TEMRA	Post-HIV vs Pre-HIV
chr2-84879300-84882449	0.495831362779982	0.135697442378875	0.149	0.127	1	CD8_TEMRA	CD8 TEMRA	Post-HIV vs Pre-HIV
chr11-130131852-130132604	0.495857772400663	0.394023037261777	0.024	0.017	1	CD8_TEMRA	CD8 TEMRA	Post-HIV vs Pre-HIV
chr15-77034909-77035426	0.495888295749441	0.108038918086925	0.014	0.012	1	CD8_TEMRA	CD8 TEMRA	Post-HIV vs Pre-HIV
chr3-88113238-88113909	0.495920293507664	0.420578323018087	0.019	0.013	1	CD8_TEMRA	CD8 TEMRA	Post-HIV vs Pre-HIV
chr17-32754670-32755421	0.495963895451083	0.54406809012116	0.019	0.012	1	CD8_TEMRA	CD8 TEMRA	Post-HIV vs Pre-HIV
chr17-77450398-77450600	0.496000646470804	0.0193634646634955	0.01	0.009	1	CD8_TEMRA	CD8 TEMRA	Post-HIV vs Pre-HIV
chr19-18474698-18475510	0.496003472675862	0.288271324278206	0.137	0.107	1	CD8_TEMRA	CD8 TEMRA	Post-HIV vs Pre-HIV
chr6-25014919-25015601	0.496042529486898	-0.192164870764379	0.011	0.011	1	CD8_TEMRA	CD8 TEMRA	Post-HIV vs Pre-HIV
chr6-2868718-2869754	0.496051420005195	0.145650555718155	0.012	0.011	1	CD8_TEMRA	CD8 TEMRA	Post-HIV vs Pre-HIV
chr6-111776739-111777072	0.496136417298811	0.499120973142354	0.022	0.015	1	CD8_TEMRA	CD8 TEMRA	Post-HIV vs Pre-HIV
chr19-49427844-49428488	0.496277672011823	0.463729267468024	0.016	0.011	1	CD8_TEMRA	CD8 TEMRA	Post-HIV vs Pre-HIV
chr1-41573771-41574640	0.49628602362262	0.0916130634529155	0.026	0.024	1	CD8_TEMRA	CD8 TEMRA	Post-HIV vs Pre-HIV
chr16-29743845-29744205	0.496303409575376	0.15367947600522	0.028	0.025	1	CD8_TEMRA	CD8 TEMRA	Post-HIV vs Pre-HIV
chr11-117969113-117969950	0.496323643347919	0.114051542981796	0.034	0.029	1	CD8_TEMRA	CD8 TEMRA	Post-HIV vs Pre-HIV
chr2-101706535-101707115	0.496333232032688	0.0209286014695316	0.011	0.01	1	CD8_TEMRA	CD8 TEMRA	Post-HIV vs Pre-HIV
chr16-4319306-4319743	0.496377550007378	0.036163540166513	0.036	0.034	1	CD8_TEMRA	CD8 TEMRA	Post-HIV vs Pre-HIV
chr2-45292-47266	0.496393287297279	0.262958225479345	0.038	0.029	1	CD8_TEMRA	CD8 TEMRA	Post-HIV vs Pre-HIV
chr8-22366581-22368121	0.496401360304399	0.327046699490985	0.134	0.101	1	CD8_TEMRA	CD8 TEMRA	Post-HIV vs Pre-HIV
chr17-48510897-48511588	0.496416079752585	0.130289874416331	0.032	0.028	1	CD8_TEMRA	CD8 TEMRA	Post-HIV vs Pre-HIV
chr8-143960467-143961028	0.496420931656459	0.0747725901291627	0.011	0.01	1	CD8_TEMRA	CD8 TEMRA	Post-HIV vs Pre-HIV
chr9-113406844-113407186	0.496422982992293	0.15623288855961	0.032	0.028	1	CD8_TEMRA	CD8 TEMRA	Post-HIV vs Pre-HIV
chr20-49928262-49929065	0.496505368924128	0.154488782327338	0.032	0.027	1	CD8_TEMRA	CD8 TEMRA	Post-HIV vs Pre-HIV
chr12-8237116-8237779	0.496562593725205	0.206525035914757	0.031	0.026	1	CD8_TEMRA	CD8 TEMRA	Post-HIV vs Pre-HIV
chr2-26785360-26786889	0.496638993280066	0.205313625360038	0.299	0.244	1	CD8_TEMRA	CD8 TEMRA	Post-HIV vs Pre-HIV
chr22-43230604-43231742	0.496678274494027	0.139433352391515	0.018	0.016	1	CD8_TEMRA	CD8 TEMRA	Post-HIV vs Pre-HIV
chr16-68355792-68356954	0.496686067922986	0.287132444878591	0.041	0.033	1	CD8_TEMRA	CD8 TEMRA	Post-HIV vs Pre-HIV
chr2-181235494-181236409	0.496725473177257	0.360358635930274	0.011	0.008	1	CD8_TEMRA	CD8 TEMRA	Post-HIV vs Pre-HIV
chr11-3206232-3207197	0.496779877249428	0.277774643693763	0.025	0.02	1	CD8_TEMRA	CD8 TEMRA	Post-HIV vs Pre-HIV
chr5-141605422-141606202	0.496881363547853	0.140160249184496	0.122	0.104	1	CD8_TEMRA	CD8 TEMRA	Post-HIV vs Pre-HIV
chr2-156319757-156320715	0.496895331784884	0.408783265956608	0.031	0.023	1	CD8_TEMRA	CD8 TEMRA	Post-HIV vs Pre-HIV
chr6-155174519-155175068	0.496897594085571	0.357191417719853	0.035	0.026	1	CD8_TEMRA	CD8 TEMRA	Post-HIV vs Pre-HIV
chr2-128232565-128233859	0.496918538438647	0.3299008373151	0.11	0.081	1	CD8_TEMRA	CD8 TEMRA	Post-HIV vs Pre-HIV
chr6-11365880-11367163	0.497005643013624	0.105408698017291	0.061	0.053	1	CD8_TEMRA	CD8 TEMRA	Post-HIV vs Pre-HIV
chr12-4276710-4277243	0.497065470169357	0.171412918925135	0.075	0.064	1	CD8_TEMRA	CD8 TEMRA	Post-HIV vs Pre-HIV
chr5-112995741-112996366	0.497151887046214	0.087233392314868	0.026	0.023	1	CD8_TEMRA	CD8 TEMRA	Post-HIV vs Pre-HIV
chr12-24795464-24796365	0.497184633743636	0.50523584689502	0.018	0.012	1	CD8_TEMRA	CD8 TEMRA	Post-HIV vs Pre-HIV
chr20-34110683-34113180	0.497201143479069	0.180083193222452	0.346	0.285	1	CD8_TEMRA	CD8 TEMRA	Post-HIV vs Pre-HIV
chr11-118251628-118253053	0.49722163754856	0.140371116493753	0.082	0.071	1	CD8_TEMRA	CD8 TEMRA	Post-HIV vs Pre-HIV
chr11-7526697-7527475	0.497235160473878	-0.0752690942744958	0.018	0.018	1	CD8_TEMRA	CD8 TEMRA	Post-HIV vs Pre-HIV
chr7-90244474-90245879	0.497259858537483	0.206263501087613	0.071	0.059	1	CD8_TEMRA	CD8 TEMRA	Post-HIV vs Pre-HIV
chr6-85592720-85594819	0.497349190119823	0.253988642632869	0.26	0.203	1	CD8_TEMRA	CD8 TEMRA	Post-HIV vs Pre-HIV
chr19-53977151-53978642	0.497368880552546	0.168404880880692	0.037	0.032	1	CD8_TEMRA	CD8 TEMRA	Post-HIV vs Pre-HIV
chr15-60392594-60392906	0.497379409372046	0.402021938654757	0.027	0.02	1	CD8_TEMRA	CD8 TEMRA	Post-HIV vs Pre-HIV
chr17-77957246-77960216	0.497405744026545	0.173856491223416	0.44	0.363	1	CD8_TEMRA	CD8 TEMRA	Post-HIV vs Pre-HIV
chr1-185566667-185567760	0.49742119161669	0.191781181911868	0.089	0.073	1	CD8_TEMRA	CD8 TEMRA	Post-HIV vs Pre-HIV
chr19-10644263-10645243	0.497428863965672	0.344638640415276	0.063	0.048	1	CD8_TEMRA	CD8 TEMRA	Post-HIV vs Pre-HIV
chr1-41720853-41721374	0.497433365645138	0.459451859416526	0.016	0.011	1	CD8_TEMRA	CD8 TEMRA	Post-HIV vs Pre-HIV
chrX-19855989-19857438	0.497480915502106	0.134562290892715	0.015	0.013	1	CD8_TEMRA	CD8 TEMRA	Post-HIV vs Pre-HIV
chr7-20797203-20798967	0.497567975669553	0.427329654027854	0.029	0.02	1	CD8_TEMRA	CD8 TEMRA	Post-HIV vs Pre-HIV
chr15-40858985-40859480	0.497583389904315	0.335207132940063	0.024	0.018	1	CD8_TEMRA	CD8 TEMRA	Post-HIV vs Pre-HIV
chr1-8396803-8397841	0.497611622962438	0.337428816609913	0.03	0.023	1	CD8_TEMRA	CD8 TEMRA	Post-HIV vs Pre-HIV
chr8-22442767-22443047	0.497672224909382	0.0515489055419525	0.03	0.028	1	CD8_TEMRA	CD8 TEMRA	Post-HIV vs Pre-HIV
chr12-116532806-116534501	0.497690583401737	0.318440709902165	0.058	0.043	1	CD8_TEMRA	CD8 TEMRA	Post-HIV vs Pre-HIV
chr9-99819145-99820368	0.497775130820683	0.0907148357650237	0.497	0.43	1	CD8_TEMRA	CD8 TEMRA	Post-HIV vs Pre-HIV
chr6-37024664-37024943	0.497786370167163	0.434469869083959	0.012	0.008	1	CD8_TEMRA	CD8 TEMRA	Post-HIV vs Pre-HIV
chr7-29194042-29195735	0.497789245015453	0.189914713463279	0.096	0.079	1	CD8_TEMRA	CD8 TEMRA	Post-HIV vs Pre-HIV
chr1-162565557-162565760	0.497790351096811	0.479995164648185	0.013	0.009	1	CD8_TEMRA	CD8 TEMRA	Post-HIV vs Pre-HIV
chr14-31456653-31457722	0.497864705293432	0.247900367940233	0.215	0.168	1	CD8_TEMRA	CD8 TEMRA	Post-HIV vs Pre-HIV
chr5-98769888-98770929	0.497865065741097	0.104640099974474	0.023	0.02	1	CD8_TEMRA	CD8 TEMRA	Post-HIV vs Pre-HIV
chr14-65411331-65413711	0.497899283700542	0.199795737472756	0.359	0.288	1	CD8_TEMRA	CD8 TEMRA	Post-HIV vs Pre-HIV
chr9-2857240-2857943	0.497938387725999	0.522212707066772	0.016	0.01	1	CD8_TEMRA	CD8 TEMRA	Post-HIV vs Pre-HIV
chr11-46360766-46361822	0.49796032056733	0.148043983899529	0.056	0.048	1	CD8_TEMRA	CD8 TEMRA	Post-HIV vs Pre-HIV
chr6-43058697-43060217	0.498019378539716	0.18102023040965	0.287	0.236	1	CD8_TEMRA	CD8 TEMRA	Post-HIV vs Pre-HIV
chr19-41920883-41921595	0.498031799194382	0.466808340051224	0.01	0.007	1	CD8_TEMRA	CD8 TEMRA	Post-HIV vs Pre-HIV
chr1-42690529-42691386	0.498044792278907	0.492002754766025	0.014	0.01	1	CD8_TEMRA	CD8 TEMRA	Post-HIV vs Pre-HIV
chr3-198079925-198081666	0.498053425555222	0.19862169079783	0.093	0.076	1	CD8_TEMRA	CD8 TEMRA	Post-HIV vs Pre-HIV
chr8-22561328-22562165	0.498070076009005	0.233849964702115	0.088	0.07	1	CD8_TEMRA	CD8 TEMRA	Post-HIV vs Pre-HIV
chr8-54165617-54166474	0.498103527375885	0.509272793021935	0.012	0.008	1	CD8_TEMRA	CD8 TEMRA	Post-HIV vs Pre-HIV
chr1-228486209-228488275	0.498116874040199	0.187333003397011	0.332	0.274	1	CD8_TEMRA	CD8 TEMRA	Post-HIV vs Pre-HIV
chr11-67168108-67168780	0.498161442744917	0.502815198338132	0.011	0.008	1	CD8_TEMRA	CD8 TEMRA	Post-HIV vs Pre-HIV
chr10-88582100-88583630	0.498214080085943	0.302522523148789	0.091	0.071	1	CD8_TEMRA	CD8 TEMRA	Post-HIV vs Pre-HIV
chr19-48806459-48806958	0.49825117967626	0.481670112274903	0.025	0.017	1	CD8_TEMRA	CD8 TEMRA	Post-HIV vs Pre-HIV
chr14-93138848-93139575	0.498280340659881	0.379970686677571	0.046	0.033	1	CD8_TEMRA	CD8 TEMRA	Post-HIV vs Pre-HIV
chr11-6654336-6656191	0.498313635685557	0.316423205062469	0.045	0.035	1	CD8_TEMRA	CD8 TEMRA	Post-HIV vs Pre-HIV
chr15-74901092-74901906	0.498314964782209	0.134947927099084	0.039	0.034	1	CD8_TEMRA	CD8 TEMRA	Post-HIV vs Pre-HIV
chr11-36558095-36559389	0.498317422268475	0.179120941855237	0.043	0.037	1	CD8_TEMRA	CD8 TEMRA	Post-HIV vs Pre-HIV
chr17-32483377-32483793	0.498318786523431	0.327064218797648	0.037	0.028	1	CD8_TEMRA	CD8 TEMRA	Post-HIV vs Pre-HIV
chr15-75453709-75455033	0.498319631136673	0.156861442311779	0.462	0.389	1	CD8_TEMRA	CD8 TEMRA	Post-HIV vs Pre-HIV
chr9-133485494-133486639	0.498319857097829	0.380510907898972	0.06	0.043	1	CD8_TEMRA	CD8 TEMRA	Post-HIV vs Pre-HIV
chr22-39077901-39078187	0.498323952434381	0.0797406001166783	0.017	0.015	1	CD8_TEMRA	CD8 TEMRA	Post-HIV vs Pre-HIV
chr19-51398119-51398361	0.498343532683196	0.10251917874403	0.011	0.01	1	CD8_TEMRA	CD8 TEMRA	Post-HIV vs Pre-HIV
chr5-180079881-180081164	0.498462024800277	0.395982476747023	0.016	0.012	1	CD8_TEMRA	CD8 TEMRA	Post-HIV vs Pre-HIV
chr21-44919030-44919846	0.498562500137166	0.0567359354327248	0.035	0.031	1	CD8_TEMRA	CD8 TEMRA	Post-HIV vs Pre-HIV
chr2-20097675-20098554	0.498573127540408	0.510769956779232	0.024	0.017	1	CD8_TEMRA	CD8 TEMRA	Post-HIV vs Pre-HIV
chr20-31460141-31460816	0.49858461557564	0.455903073800155	0.012	0.008	1	CD8_TEMRA	CD8 TEMRA	Post-HIV vs Pre-HIV
chr2-104856293-104857524	0.498585392544017	0.719541613518748	0.011	0.006	1	CD8_TEMRA	CD8 TEMRA	Post-HIV vs Pre-HIV
chr2-112631702-112631912	0.4986116342948	0.430097296421469	0.02	0.015	1	CD8_TEMRA	CD8 TEMRA	Post-HIV vs Pre-HIV
chr5-96934308-96937021	0.498656903082761	0.139425470825145	0.517	0.44	1	CD8_TEMRA	CD8 TEMRA	Post-HIV vs Pre-HIV
chr6-160137512-160138541	0.49867377114697	0.0331399419609415	0.018	0.016	1	CD8_TEMRA	CD8 TEMRA	Post-HIV vs Pre-HIV
chr10-89000589-89001981	0.498705047542336	0.276603802191703	0.075	0.06	1	CD8_TEMRA	CD8 TEMRA	Post-HIV vs Pre-HIV
chr12-2783256-2784507	0.498705117130327	0.207541350509405	0.035	0.029	1	CD8_TEMRA	CD8 TEMRA	Post-HIV vs Pre-HIV
chr13-114118694-114118893	0.498733963629283	0.514870345768939	0.01	0.006	1	CD8_TEMRA	CD8 TEMRA	Post-HIV vs Pre-HIV
chr6-148759660-148761934	0.498752129999231	0.105362101118428	0.162	0.142	1	CD8_TEMRA	CD8 TEMRA	Post-HIV vs Pre-HIV
chr14-90399522-90400387	0.49875566412119	0.246265490578675	0.1	0.08	1	CD8_TEMRA	CD8 TEMRA	Post-HIV vs Pre-HIV
chr9-137549628-137550595	0.49877496221991	0.452478597323085	0.018	0.013	1	CD8_TEMRA	CD8 TEMRA	Post-HIV vs Pre-HIV
chr11-18382886-18384775	0.498790859135645	0.136281141081221	0.104	0.09	1	CD8_TEMRA	CD8 TEMRA	Post-HIV vs Pre-HIV
chrY-7289846-7291040	0.498833897477047	0.147445426009467	0.031	0.027	1	CD8_TEMRA	CD8 TEMRA	Post-HIV vs Pre-HIV
chr14-61694778-61696541	0.498836107138483	0.172733973482792	0.383	0.316	1	CD8_TEMRA	CD8 TEMRA	Post-HIV vs Pre-HIV
chr8-11942664-11943971	0.498884420115319	0.0739519498998122	0.011	0.01	1	CD8_TEMRA	CD8 TEMRA	Post-HIV vs Pre-HIV
chr14-101858806-101859825	0.498915689630065	0.353406515450594	0.025	0.018	1	CD8_TEMRA	CD8 TEMRA	Post-HIV vs Pre-HIV
chr4-152500519-152501395	0.498982338367129	0.363852421529677	0.031	0.024	1	CD8_TEMRA	CD8 TEMRA	Post-HIV vs Pre-HIV
chr10-97731396-97732079	0.499000336482723	0.0999662276644417	0.019	0.016	1	CD8_TEMRA	CD8 TEMRA	Post-HIV vs Pre-HIV
chr16-70529415-70529687	0.49900050319322	0.378778776407435	0.012	0.009	1	CD8_TEMRA	CD8 TEMRA	Post-HIV vs Pre-HIV
chr4-4289249-4290929	0.49900657741339	0.214187975065284	0.267	0.21	1	CD8_TEMRA	CD8 TEMRA	Post-HIV vs Pre-HIV
chr10-49397387-49398639	0.499105041319273	0.276615523472532	0.032	0.025	1	CD8_TEMRA	CD8 TEMRA	Post-HIV vs Pre-HIV
chr2-173448828-173449497	0.499138907929818	0.396145801326247	0.021	0.016	1	CD8_TEMRA	CD8 TEMRA	Post-HIV vs Pre-HIV
chr12-124388546-124389616	0.499144685373946	0.430151540168443	0.039	0.028	1	CD8_TEMRA	CD8 TEMRA	Post-HIV vs Pre-HIV
chr2-8534181-8536367	0.499146760983231	0.139335641473191	0.023	0.019	1	CD8_TEMRA	CD8 TEMRA	Post-HIV vs Pre-HIV
chr5-35926106-35926790	0.499185526723328	0.367762388706726	0.023	0.017	1	CD8_TEMRA	CD8 TEMRA	Post-HIV vs Pre-HIV
chr1-161486680-161487358	0.499220771948742	0.525931055830922	0.024	0.017	1	CD8_TEMRA	CD8 TEMRA	Post-HIV vs Pre-HIV
chr8-143878008-143878861	0.499223312871655	0.138843735948603	0.018	0.015	1	CD8_TEMRA	CD8 TEMRA	Post-HIV vs Pre-HIV
chr11-57480197-57480598	0.499246336612364	0.0902194253903996	0.011	0.01	1	CD8_TEMRA	CD8 TEMRA	Post-HIV vs Pre-HIV
chr16-27315166-27316116	0.499274537746079	0.334424912622102	0.027	0.02	1	CD8_TEMRA	CD8 TEMRA	Post-HIV vs Pre-HIV
chr14-91229441-91230184	0.499280025124307	0.259784148319466	0.118	0.093	1	CD8_TEMRA	CD8 TEMRA	Post-HIV vs Pre-HIV
chr7-105019996-105020412	0.499294720602019	0.439949602685613	0.01	0.007	1	CD8_TEMRA	CD8 TEMRA	Post-HIV vs Pre-HIV
chr12-7129502-7131849	0.499412551991885	0.246910717452563	0.231	0.182	1	CD8_TEMRA	CD8 TEMRA	Post-HIV vs Pre-HIV
chr21-34865169-34866368	0.49943887237538	0.0318708870602959	0.013	0.011	1	CD8_TEMRA	CD8 TEMRA	Post-HIV vs Pre-HIV
chr2-47155072-47156204	0.499538725606644	0.192718626914145	0.02	0.016	1	CD8_TEMRA	CD8 TEMRA	Post-HIV vs Pre-HIV
chr4-40325087-40325960	0.499591870579313	0.161764605828038	0.037	0.032	1	CD8_TEMRA	CD8 TEMRA	Post-HIV vs Pre-HIV
chr6-3026793-3027365	0.49960324483842	0.198673335939553	0.018	0.015	1	CD8_TEMRA	CD8 TEMRA	Post-HIV vs Pre-HIV
chr19-15222717-15224272	0.499703745716922	0.156223412912277	0.084	0.07	1	CD8_TEMRA	CD8 TEMRA	Post-HIV vs Pre-HIV
chr15-78943937-78945506	0.499735458652646	0.168672812721836	0.1	0.082	1	CD8_TEMRA	CD8 TEMRA	Post-HIV vs Pre-HIV
chr16-87344918-87345862	0.499793623245386	0.377302087663806	0.027	0.02	1	CD8_TEMRA	CD8 TEMRA	Post-HIV vs Pre-HIV
chr19-19538066-19538545	0.499852638608527	0.0498880536190871	0.015	0.014	1	CD8_TEMRA	CD8 TEMRA	Post-HIV vs Pre-HIV
chr20-53585045-53585331	0.499917511994865	0.567097352529054	0.01	0.007	1	CD8_TEMRA	CD8 TEMRA	Post-HIV vs Pre-HIV
chr14-21256574-21257812	0.499920715724827	0.360263565495109	0.037	0.028	1	CD8_TEMRA	CD8 TEMRA	Post-HIV vs Pre-HIV
chr9-14326378-14326729	0.499940614773186	-0.0616684924481379	0.011	0.011	1	CD8_TEMRA	CD8 TEMRA	Post-HIV vs Pre-HIV
chr22-22854841-22856024	0.499981103379862	0.380014826442159	0.014	0.01	1	CD8_TEMRA	CD8 TEMRA	Post-HIV vs Pre-HIV
chr1-193058249-193060178	0.500022136347746	0.170989866052162	0.345	0.29	1	CD8_TEMRA	CD8 TEMRA	Post-HIV vs Pre-HIV
chr8-123511920-123512733	0.500026282652163	-0.0034767445234487	0.014	0.013	1	CD8_TEMRA	CD8 TEMRA	Post-HIV vs Pre-HIV
chr14-51880851-51881573	0.500036022282752	0.115692269084125	0.016	0.015	1	CD8_TEMRA	CD8 TEMRA	Post-HIV vs Pre-HIV
chr3-15555833-15557974	0.500051696695775	0.395862789495611	0.059	0.043	1	CD8_TEMRA	CD8 TEMRA	Post-HIV vs Pre-HIV
chr9-128117297-128118172	0.500170911335181	0.153477595303501	0.095	0.081	1	CD8_TEMRA	CD8 TEMRA	Post-HIV vs Pre-HIV
chr18-80253762-80254357	0.500179209910942	0.344374457928308	0.027	0.02	1	CD8_TEMRA	CD8 TEMRA	Post-HIV vs Pre-HIV
chr17-36104516-36104992	0.50020759553481	0.236228573350457	0.024	0.02	1	CD8_TEMRA	CD8 TEMRA	Post-HIV vs Pre-HIV
chrX-103686319-103688182	0.500221251096528	0.210154164827376	0.264	0.213	1	CD8_TEMRA	CD8 TEMRA	Post-HIV vs Pre-HIV
chr11-67438321-67438868	0.500303307037579	0.110917354027079	0.082	0.073	1	CD8_TEMRA	CD8 TEMRA	Post-HIV vs Pre-HIV
chr7-138738540-138739069	0.500337336037644	0.36756966400925	0.013	0.009	1	CD8_TEMRA	CD8 TEMRA	Post-HIV vs Pre-HIV
chr19-17777994-17779882	0.500341962868082	-0.0161698066200202	0.015	0.014	1	CD8_TEMRA	CD8 TEMRA	Post-HIV vs Pre-HIV
chr1-89607157-89607564	0.500365532026857	0.355523087069778	0.04	0.03	1	CD8_TEMRA	CD8 TEMRA	Post-HIV vs Pre-HIV
chr2-30502887-30504067	0.500370916553939	0.194958585201616	0.028	0.024	1	CD8_TEMRA	CD8 TEMRA	Post-HIV vs Pre-HIV
chr14-89625667-89626972	0.500385364580901	0.290567398583642	0.123	0.096	1	CD8_TEMRA	CD8 TEMRA	Post-HIV vs Pre-HIV
chr17-384704-386568	0.500526365629678	0.383464349586343	0.073	0.055	1	CD8_TEMRA	CD8 TEMRA	Post-HIV vs Pre-HIV
chr12-47832161-47833592	0.500545448924322	-0.103800519270667	0.01	0.01	1	CD8_TEMRA	CD8 TEMRA	Post-HIV vs Pre-HIV
chr8-123516759-123517386	0.500566707729507	0.124246941487462	0.026	0.023	1	CD8_TEMRA	CD8 TEMRA	Post-HIV vs Pre-HIV
chr2-230847549-230848257	0.500589112113059	0.316706034617112	0.033	0.026	1	CD8_TEMRA	CD8 TEMRA	Post-HIV vs Pre-HIV
chr3-28326152-28326988	0.500611298082359	0.152137796524192	0.142	0.122	1	CD8_TEMRA	CD8 TEMRA	Post-HIV vs Pre-HIV
chr1-44739020-44740317	0.500616792587264	0.212735473833526	0.227	0.184	1	CD8_TEMRA	CD8 TEMRA	Post-HIV vs Pre-HIV
chr14-35422185-35422868	0.500679669780076	0.364208208674448	0.043	0.032	1	CD8_TEMRA	CD8 TEMRA	Post-HIV vs Pre-HIV
chr2-161280535-161281274	0.50068459167655	0.0577918022663915	0.023	0.021	1	CD8_TEMRA	CD8 TEMRA	Post-HIV vs Pre-HIV
chr10-86960104-86960738	0.500696994101952	0.278035949778987	0.013	0.01	1	CD8_TEMRA	CD8 TEMRA	Post-HIV vs Pre-HIV
chr1-42951516-42951945	0.500776721886413	0.10285657322494	0.012	0.011	1	CD8_TEMRA	CD8 TEMRA	Post-HIV vs Pre-HIV
chr13-40682630-40683491	0.500888640573852	0.608358294598491	0.017	0.011	1	CD8_TEMRA	CD8 TEMRA	Post-HIV vs Pre-HIV
chr11-48018679-48019595	0.501007833036119	0.335117306582432	0.049	0.037	1	CD8_TEMRA	CD8 TEMRA	Post-HIV vs Pre-HIV
chr11-62760924-62762394	0.501062400940253	0.207269601912622	0.241	0.196	1	CD8_TEMRA	CD8 TEMRA	Post-HIV vs Pre-HIV
chr19-46977878-46979234	0.501078278384123	0.362534895818807	0.037	0.028	1	CD8_TEMRA	CD8 TEMRA	Post-HIV vs Pre-HIV
chr1-20731220-20733598	0.501128602189207	0.270063920492399	0.158	0.121	1	CD8_TEMRA	CD8 TEMRA	Post-HIV vs Pre-HIV
chr5-134647558-134649353	0.501229584491629	0.248174030368631	0.25	0.193	1	CD8_TEMRA	CD8 TEMRA	Post-HIV vs Pre-HIV
chr15-55497805-55498721	0.501235486855929	0.117052773361314	0.031	0.027	1	CD8_TEMRA	CD8 TEMRA	Post-HIV vs Pre-HIV
chr6-139489795-139490869	0.501246167837577	0.119014935435757	0.03	0.027	1	CD8_TEMRA	CD8 TEMRA	Post-HIV vs Pre-HIV
chr5-157210651-157210935	0.501246713974451	0.202097282056866	0.03	0.025	1	CD8_TEMRA	CD8 TEMRA	Post-HIV vs Pre-HIV
chr1-96721015-96722871	0.501264185791024	0.222378646112333	0.24	0.192	1	CD8_TEMRA	CD8 TEMRA	Post-HIV vs Pre-HIV
chr11-126480395-126481068	0.501311928163959	0.338233834731057	0.044	0.033	1	CD8_TEMRA	CD8 TEMRA	Post-HIV vs Pre-HIV
chr17-7191183-7191906	0.50136305142697	0.486303647189367	0.011	0.007	1	CD8_TEMRA	CD8 TEMRA	Post-HIV vs Pre-HIV
chr6-3742194-3743346	0.501368389342431	0.211789721818849	0.033	0.027	1	CD8_TEMRA	CD8 TEMRA	Post-HIV vs Pre-HIV
chr16-32115426-32116462	0.501370167815546	0.189990994842588	0.011	0.01	1	CD8_TEMRA	CD8 TEMRA	Post-HIV vs Pre-HIV
chr13-20197043-20197657	0.501390858624867	0.467223515533976	0.018	0.013	1	CD8_TEMRA	CD8 TEMRA	Post-HIV vs Pre-HIV
chr16-2979521-2980953	0.501419606743319	0.166635720566215	0.224	0.185	1	CD8_TEMRA	CD8 TEMRA	Post-HIV vs Pre-HIV
chr1-32253520-32254092	0.501455827261633	0.319570514824269	0.071	0.054	1	CD8_TEMRA	CD8 TEMRA	Post-HIV vs Pre-HIV
chr10-43076345-43077744	0.501468412205864	0.198502324490969	0.011	0.009	1	CD8_TEMRA	CD8 TEMRA	Post-HIV vs Pre-HIV
chr5-758812-759524	0.501524304726661	0.0224964223602884	0.012	0.012	1	CD8_TEMRA	CD8 TEMRA	Post-HIV vs Pre-HIV
chr11-7694139-7695021	0.501575730023382	0.0794972733064778	0.014	0.012	1	CD8_TEMRA	CD8 TEMRA	Post-HIV vs Pre-HIV
chr6-106125701-106126684	0.501592997390774	0.312616920528131	0.013	0.01	1	CD8_TEMRA	CD8 TEMRA	Post-HIV vs Pre-HIV
chr20-44080243-44081271	0.501595421531745	0.353153646263959	0.038	0.028	1	CD8_TEMRA	CD8 TEMRA	Post-HIV vs Pre-HIV
chr9-125706485-125707523	0.501606025974641	0.248331618623139	0.164	0.129	1	CD8_TEMRA	CD8 TEMRA	Post-HIV vs Pre-HIV
chr18-3771015-3771924	0.501620403573411	0.347783292453564	0.028	0.02	1	CD8_TEMRA	CD8 TEMRA	Post-HIV vs Pre-HIV
chr8-80084059-80085642	0.50162742363218	0.263357974422961	0.062	0.049	1	CD8_TEMRA	CD8 TEMRA	Post-HIV vs Pre-HIV
chr7-21507160-21507979	0.501640767963269	0.390544472788149	0.011	0.008	1	CD8_TEMRA	CD8 TEMRA	Post-HIV vs Pre-HIV
chr11-1453446-1453952	0.50166402165999	-0.0520746384063511	0.009	0.01	1	CD8_TEMRA	CD8 TEMRA	Post-HIV vs Pre-HIV
chrX-74419917-74421782	0.501688905157324	0.5209880155451	0.016	0.011	1	CD8_TEMRA	CD8 TEMRA	Post-HIV vs Pre-HIV
chr19-2081600-2082568	0.501707375613472	0.113082761108312	0.156	0.135	1	CD8_TEMRA	CD8 TEMRA	Post-HIV vs Pre-HIV
chr17-6752147-6753484	0.501709642695609	0.0842274418535456	0.067	0.06	1	CD8_TEMRA	CD8 TEMRA	Post-HIV vs Pre-HIV
chr16-81809961-81811245	0.501725869882139	0.448017116164327	0.015	0.011	1	CD8_TEMRA	CD8 TEMRA	Post-HIV vs Pre-HIV
chr8-17152236-17152678	0.501761440170941	0.444479325113788	0.027	0.019	1	CD8_TEMRA	CD8 TEMRA	Post-HIV vs Pre-HIV
chr20-23366166-23366759	0.50179448361876	0.127992809881566	0.044	0.038	1	CD8_TEMRA	CD8 TEMRA	Post-HIV vs Pre-HIV
chrX-18353726-18355363	0.501835309980304	0.4572654751962	0.018	0.012	1	CD8_TEMRA	CD8 TEMRA	Post-HIV vs Pre-HIV
chr6-159168560-159170228	0.501870933858662	0.304481350098067	0.02	0.016	1	CD8_TEMRA	CD8 TEMRA	Post-HIV vs Pre-HIV
chr10-44958939-44960112	0.501891836224153	0.210707137501826	0.215	0.18	1	CD8_TEMRA	CD8 TEMRA	Post-HIV vs Pre-HIV
chr10-96672999-96674145	0.50190081105413	0.0812023696037989	0.02	0.019	1	CD8_TEMRA	CD8 TEMRA	Post-HIV vs Pre-HIV
chr12-89350945-89351157	0.501912982418015	0.546650499035311	0.016	0.011	1	CD8_TEMRA	CD8 TEMRA	Post-HIV vs Pre-HIV
chr21-33382821-33384141	0.501920137637567	0.0557801914470586	0.039	0.035	1	CD8_TEMRA	CD8 TEMRA	Post-HIV vs Pre-HIV
chr8-73990705-73992358	0.501932307673222	0.334863685962038	0.013	0.009	1	CD8_TEMRA	CD8 TEMRA	Post-HIV vs Pre-HIV
chr15-88912398-88913892	0.50194678431738	0.131880198312459	0.049	0.043	1	CD8_TEMRA	CD8 TEMRA	Post-HIV vs Pre-HIV
chr14-20415569-20416123	0.501955257063958	0.357549972131499	0.032	0.024	1	CD8_TEMRA	CD8 TEMRA	Post-HIV vs Pre-HIV
chr1-173420050-173420712	0.502051356915477	0.479097596414078	0.04	0.028	1	CD8_TEMRA	CD8 TEMRA	Post-HIV vs Pre-HIV
chr18-5309668-5310609	0.502056247135412	0.0676296330402373	0.029	0.026	1	CD8_TEMRA	CD8 TEMRA	Post-HIV vs Pre-HIV
chr1-44730038-44731563	0.502058522114313	0.17688917092159	0.274	0.227	1	CD8_TEMRA	CD8 TEMRA	Post-HIV vs Pre-HIV
chr3-9503036-9503524	0.502066100076883	0.605032629290185	0.012	0.008	1	CD8_TEMRA	CD8 TEMRA	Post-HIV vs Pre-HIV
chr2-218130198-218131106	0.502205845344978	0.083500010804165	0.023	0.021	1	CD8_TEMRA	CD8 TEMRA	Post-HIV vs Pre-HIV
chr16-67513946-67514871	0.502208545008991	0.206054518289317	0.042	0.035	1	CD8_TEMRA	CD8 TEMRA	Post-HIV vs Pre-HIV
chr3-155853539-155855257	0.502231658972736	0.165303676310001	0.373	0.306	1	CD8_TEMRA	CD8 TEMRA	Post-HIV vs Pre-HIV
chr2-241813299-241814146	0.502253868074695	0.302992930126395	0.017	0.013	1	CD8_TEMRA	CD8 TEMRA	Post-HIV vs Pre-HIV
chr21-17775029-17776189	0.502258667971371	0.109530652433505	0.091	0.079	1	CD8_TEMRA	CD8 TEMRA	Post-HIV vs Pre-HIV
chr2-7671732-7672909	0.502282130577137	0.209712947005524	0.021	0.018	1	CD8_TEMRA	CD8 TEMRA	Post-HIV vs Pre-HIV
chr3-115692425-115693254	0.502382064860493	0.46673413954434	0.016	0.012	1	CD8_TEMRA	CD8 TEMRA	Post-HIV vs Pre-HIV
chr22-46289114-46290989	0.502384323187024	0.214855698486026	0.164	0.135	1	CD8_TEMRA	CD8 TEMRA	Post-HIV vs Pre-HIV
chr2-100984682-100985229	0.502388772556146	0.163607245818458	0.019	0.017	1	CD8_TEMRA	CD8 TEMRA	Post-HIV vs Pre-HIV
chr7-33738195-33738944	0.502417657219555	0.0398142148161207	0.011	0.011	1	CD8_TEMRA	CD8 TEMRA	Post-HIV vs Pre-HIV
chr8-124687194-124689107	0.502427269129739	0.279222559368282	0.115	0.088	1	CD8_TEMRA	CD8 TEMRA	Post-HIV vs Pre-HIV
chr16-31859106-31859867	0.502461806329177	0.034702160307015	0.01	0.01	1	CD8_TEMRA	CD8 TEMRA	Post-HIV vs Pre-HIV
chr22-46591941-46593855	0.502474681365438	0.133778288233541	0.044	0.036	1	CD8_TEMRA	CD8 TEMRA	Post-HIV vs Pre-HIV
chr10-72363968-72364906	0.502481546726807	0.313810847047483	0.082	0.062	1	CD8_TEMRA	CD8 TEMRA	Post-HIV vs Pre-HIV
chr3-14260673-14261507	0.502493411214501	0.112364781723912	0.014	0.012	1	CD8_TEMRA	CD8 TEMRA	Post-HIV vs Pre-HIV
chr4-81844489-81845235	0.502528628136006	0.144378112824713	0.023	0.019	1	CD8_TEMRA	CD8 TEMRA	Post-HIV vs Pre-HIV
chr14-51859960-51861212	0.502560068228739	0.205706632918404	0.178	0.148	1	CD8_TEMRA	CD8 TEMRA	Post-HIV vs Pre-HIV
chr11-47453451-47454591	0.502586277023476	0.400781037181935	0.024	0.017	1	CD8_TEMRA	CD8 TEMRA	Post-HIV vs Pre-HIV
chr1-65687420-65688204	0.502711475054965	0.412292384199888	0.012	0.009	1	CD8_TEMRA	CD8 TEMRA	Post-HIV vs Pre-HIV
chr6-82248527-82248741	0.502719960009093	0.327946843929087	0.011	0.009	1	CD8_TEMRA	CD8 TEMRA	Post-HIV vs Pre-HIV
chr19-23686301-23687456	0.502726843567827	0.168146003246808	0.176	0.146	1	CD8_TEMRA	CD8 TEMRA	Post-HIV vs Pre-HIV
chr1-109787892-109788715	0.502752584327534	0.0593564220501182	0.02	0.019	1	CD8_TEMRA	CD8 TEMRA	Post-HIV vs Pre-HIV
chr10-22606025-22606719	0.502783649551029	0.0870311276312354	0.051	0.046	1	CD8_TEMRA	CD8 TEMRA	Post-HIV vs Pre-HIV
chr16-48629606-48630942	0.502791667625411	0.376704209105193	0.046	0.034	1	CD8_TEMRA	CD8 TEMRA	Post-HIV vs Pre-HIV
chr22-36344126-36344854	0.502833793771426	0.112194871719225	0.033	0.029	1	CD8_TEMRA	CD8 TEMRA	Post-HIV vs Pre-HIV
chr12-124428459-124428992	0.502953426948768	0.157502846893968	0.014	0.012	1	CD8_TEMRA	CD8 TEMRA	Post-HIV vs Pre-HIV
chr2-86037845-86039132	0.50295755737802	0.116032802580252	0.267	0.233	1	CD8_TEMRA	CD8 TEMRA	Post-HIV vs Pre-HIV
chr20-63948024-63949905	0.503075050194405	0.205187539705112	0.175	0.141	1	CD8_TEMRA	CD8 TEMRA	Post-HIV vs Pre-HIV
chr16-11596477-11598918	0.503079773500349	0.0595055855844056	0.014	0.012	1	CD8_TEMRA	CD8 TEMRA	Post-HIV vs Pre-HIV
chr10-128095172-128096343	0.503117716461782	0.0836392312601011	0.03	0.027	1	CD8_TEMRA	CD8 TEMRA	Post-HIV vs Pre-HIV
chr2-58023164-58024366	0.50317199578855	0.163102755258263	0.041	0.034	1	CD8_TEMRA	CD8 TEMRA	Post-HIV vs Pre-HIV
chr17-8189421-8190477	0.503239899107608	0.222041456101002	0.284	0.224	1	CD8_TEMRA	CD8 TEMRA	Post-HIV vs Pre-HIV
chr15-44664317-44664669	0.503240573276987	0.383394158123525	0.02	0.015	1	CD8_TEMRA	CD8 TEMRA	Post-HIV vs Pre-HIV
chr2-135051609-135053496	0.503255773683976	0.19557527377397	0.261	0.214	1	CD8_TEMRA	CD8 TEMRA	Post-HIV vs Pre-HIV
chr7-123557151-123558336	0.503269758218456	0.227005319610431	0.233	0.19	1	CD8_TEMRA	CD8 TEMRA	Post-HIV vs Pre-HIV
chr4-138241555-138243094	0.503308853012399	0.313828530194203	0.022	0.016	1	CD8_TEMRA	CD8 TEMRA	Post-HIV vs Pre-HIV
chr17-46194538-46195198	0.503352922407809	0.16705186450046	0.168	0.141	1	CD8_TEMRA	CD8 TEMRA	Post-HIV vs Pre-HIV
chr2-222707356-222708536	0.50338252991724	0.381192027874998	0.019	0.013	1	CD8_TEMRA	CD8 TEMRA	Post-HIV vs Pre-HIV
chr1-84971845-84972812	0.503388492021354	0.471731219983097	0.022	0.015	1	CD8_TEMRA	CD8 TEMRA	Post-HIV vs Pre-HIV
chr13-45511270-45511921	0.503398749323979	0.423459041540037	0.021	0.015	1	CD8_TEMRA	CD8 TEMRA	Post-HIV vs Pre-HIV
chr7-116588180-116589318	0.503402605252507	-0.0718557228588477	0.013	0.013	1	CD8_TEMRA	CD8 TEMRA	Post-HIV vs Pre-HIV
chr19-4759181-4760284	0.503455723720332	0.168630115741688	0.051	0.043	1	CD8_TEMRA	CD8 TEMRA	Post-HIV vs Pre-HIV
chr21-43810448-43812796	0.503476459562907	0.173458261882339	0.056	0.046	1	CD8_TEMRA	CD8 TEMRA	Post-HIV vs Pre-HIV
chr11-64787393-64788724	0.503479611056765	0.318974993407584	0.021	0.016	1	CD8_TEMRA	CD8 TEMRA	Post-HIV vs Pre-HIV
chr14-22567506-22567748	0.503514400193418	0.464858655493029	0.01	0.006	1	CD8_TEMRA	CD8 TEMRA	Post-HIV vs Pre-HIV
chr2-231601532-231601926	0.503528910812586	0.102291156144755	0.044	0.038	1	CD8_TEMRA	CD8 TEMRA	Post-HIV vs Pre-HIV
chr1-235103876-235105691	0.503549524949133	0.123632479254285	0.142	0.123	1	CD8_TEMRA	CD8 TEMRA	Post-HIV vs Pre-HIV
chr17-39623196-39623746	0.50355699128445	0.319664944739796	0.069	0.052	1	CD8_TEMRA	CD8 TEMRA	Post-HIV vs Pre-HIV
chr14-101730755-101732054	0.503659116715844	0.146857148244579	0.1	0.084	1	CD8_TEMRA	CD8 TEMRA	Post-HIV vs Pre-HIV
chr17-60420847-60422604	0.503699307316608	0.200504262800034	0.1	0.082	1	CD8_TEMRA	CD8 TEMRA	Post-HIV vs Pre-HIV
chr5-102764441-102764919	0.503714803584968	0.0436818704215316	0.013	0.012	1	CD8_TEMRA	CD8 TEMRA	Post-HIV vs Pre-HIV
chr7-23085583-23086333	0.503761487227123	0.557261847230628	0.01	0.007	1	CD8_TEMRA	CD8 TEMRA	Post-HIV vs Pre-HIV
chr11-396089-397565	0.503781414460779	0.403306320674486	0.04	0.028	1	CD8_TEMRA	CD8 TEMRA	Post-HIV vs Pre-HIV
chr17-43375438-43376178	0.503894414281998	0.393832510611695	0.011	0.008	1	CD8_TEMRA	CD8 TEMRA	Post-HIV vs Pre-HIV
chr1-149848458-149850349	0.503906245341869	0.408800329400675	0.033	0.023	1	CD8_TEMRA	CD8 TEMRA	Post-HIV vs Pre-HIV
chr1-1012765-1014068	0.503925820836111	0.15096742514798	0.208	0.174	1	CD8_TEMRA	CD8 TEMRA	Post-HIV vs Pre-HIV
chr4-80016357-80017883	0.503935091134838	-0.058973613143996	0.012	0.011	1	CD8_TEMRA	CD8 TEMRA	Post-HIV vs Pre-HIV
chr8-143577607-143578852	0.503958022027049	0.364122979984493	0.096	0.071	1	CD8_TEMRA	CD8 TEMRA	Post-HIV vs Pre-HIV
chr5-68459865-68460480	0.504043960081045	0.363096443852045	0.012	0.008	1	CD8_TEMRA	CD8 TEMRA	Post-HIV vs Pre-HIV
chr5-15003286-15003831	0.504118621381665	0.279926807127718	0.022	0.017	1	CD8_TEMRA	CD8 TEMRA	Post-HIV vs Pre-HIV
chr15-98169240-98169979	0.504224808564195	-0.137325676582305	0.012	0.013	1	CD8_TEMRA	CD8 TEMRA	Post-HIV vs Pre-HIV
chr17-38491497-38492355	0.504245528780364	0.426040143867277	0.034	0.025	1	CD8_TEMRA	CD8 TEMRA	Post-HIV vs Pre-HIV
chr7-141550612-141551799	0.504265030973446	0.299136686780902	0.088	0.067	1	CD8_TEMRA	CD8 TEMRA	Post-HIV vs Pre-HIV
chr10-662330-663136	0.504271197772686	0.0120683906728605	0.012	0.011	1	CD8_TEMRA	CD8 TEMRA	Post-HIV vs Pre-HIV
chr15-60916000-60917252	0.504279382803025	0.12662105907401	0.066	0.058	1	CD8_TEMRA	CD8 TEMRA	Post-HIV vs Pre-HIV
chr16-21506758-21507490	0.504290181908132	0.251507570892638	0.042	0.033	1	CD8_TEMRA	CD8 TEMRA	Post-HIV vs Pre-HIV
chr15-39685680-39686368	0.504313326832229	-0.0445670230557411	0.011	0.01	1	CD8_TEMRA	CD8 TEMRA	Post-HIV vs Pre-HIV
chr19-55140909-55141573	0.50435799909945	0.512813631201012	0.019	0.013	1	CD8_TEMRA	CD8 TEMRA	Post-HIV vs Pre-HIV
chr9-35748255-35750133	0.504369285332005	0.208070220563575	0.173	0.14	1	CD8_TEMRA	CD8 TEMRA	Post-HIV vs Pre-HIV
chr7-151166806-151168599	0.504384492878394	0.382665010533813	0.068	0.05	1	CD8_TEMRA	CD8 TEMRA	Post-HIV vs Pre-HIV
chr1-147541747-147542196	0.50438556146082	0.260969244065675	0.012	0.01	1	CD8_TEMRA	CD8 TEMRA	Post-HIV vs Pre-HIV
chr2-69559561-69560343	0.504401252162634	0.377402462071323	0.012	0.009	1	CD8_TEMRA	CD8 TEMRA	Post-HIV vs Pre-HIV
chr11-14973249-14975052	0.504402285190852	0.286243657424666	0.017	0.013	1	CD8_TEMRA	CD8 TEMRA	Post-HIV vs Pre-HIV
chr11-1050449-1051453	0.504460979335341	0.367743091721561	0.044	0.032	1	CD8_TEMRA	CD8 TEMRA	Post-HIV vs Pre-HIV
chr2-96485394-96486946	0.504482724867168	0.183592219326655	0.106	0.087	1	CD8_TEMRA	CD8 TEMRA	Post-HIV vs Pre-HIV
chr17-50782811-50783458	0.504482938055735	0.325552472442651	0.038	0.029	1	CD8_TEMRA	CD8 TEMRA	Post-HIV vs Pre-HIV
chr19-3984703-3985668	0.504490900097692	0.245461201603877	0.245	0.195	1	CD8_TEMRA	CD8 TEMRA	Post-HIV vs Pre-HIV
chr4-153651051-153652816	0.504497205318033	0.078477701955312	0.011	0.01	1	CD8_TEMRA	CD8 TEMRA	Post-HIV vs Pre-HIV
chr10-7034955-7035668	0.504506045640011	-0.0259994375756176	0.028	0.028	1	CD8_TEMRA	CD8 TEMRA	Post-HIV vs Pre-HIV
chr5-151244123-151244698	0.50453426789255	0.357509304693145	0.012	0.009	1	CD8_TEMRA	CD8 TEMRA	Post-HIV vs Pre-HIV
chr17-80892850-80893263	0.504534516999078	0.0474556200665841	0.037	0.034	1	CD8_TEMRA	CD8 TEMRA	Post-HIV vs Pre-HIV
chr3-32395426-32395699	0.5046231769969	0.0303689264196376	0.015	0.014	1	CD8_TEMRA	CD8 TEMRA	Post-HIV vs Pre-HIV
chr4-76984035-76984561	0.504657690692343	0.0901209251262807	0.016	0.014	1	CD8_TEMRA	CD8 TEMRA	Post-HIV vs Pre-HIV
chr2-20641958-20642761	0.504677506341257	0.332916765852706	0.057	0.045	1	CD8_TEMRA	CD8 TEMRA	Post-HIV vs Pre-HIV
chr11-88414160-88415439	0.504729355895226	0.0941107637876706	0.031	0.028	1	CD8_TEMRA	CD8 TEMRA	Post-HIV vs Pre-HIV
chr17-3845130-3846600	0.504747634682197	0.187126991637131	0.268	0.218	1	CD8_TEMRA	CD8 TEMRA	Post-HIV vs Pre-HIV
chr17-40139527-40141125	0.50475962435751	0.122124967708586	0.296	0.253	1	CD8_TEMRA	CD8 TEMRA	Post-HIV vs Pre-HIV
chr2-201191404-201191961	0.504761815312463	0.29454882768001	0.015	0.011	1	CD8_TEMRA	CD8 TEMRA	Post-HIV vs Pre-HIV
chr16-87764451-87766517	0.504868482474747	0.217868525912555	0.342	0.277	1	CD8_TEMRA	CD8 TEMRA	Post-HIV vs Pre-HIV
chr1-147241988-147243677	0.504868969083197	0.255404690294286	0.26	0.206	1	CD8_TEMRA	CD8 TEMRA	Post-HIV vs Pre-HIV
chr2-17645463-17646546	0.504870799368012	0.435334614563605	0.01	0.007	1	CD8_TEMRA	CD8 TEMRA	Post-HIV vs Pre-HIV
chr10-43461603-43462293	0.505100570304995	0.452238698600367	0.026	0.019	1	CD8_TEMRA	CD8 TEMRA	Post-HIV vs Pre-HIV
chr1-66330259-66331111	0.505137911554166	0.105735530622227	0.064	0.056	1	CD8_TEMRA	CD8 TEMRA	Post-HIV vs Pre-HIV
chr11-118395901-118396508	0.505150007390275	-0.27791019141314	0.008	0.01	1	CD8_TEMRA	CD8 TEMRA	Post-HIV vs Pre-HIV
chr17-17119032-17120031	0.505150019535963	0.228673110001836	0.072	0.059	1	CD8_TEMRA	CD8 TEMRA	Post-HIV vs Pre-HIV
chr2-152097347-152099644	0.505169782324103	0.106095784262698	0.014	0.012	1	CD8_TEMRA	CD8 TEMRA	Post-HIV vs Pre-HIV
chr1-67226010-67227131	0.505355092622915	0.00674290443039327	0.015	0.015	1	CD8_TEMRA	CD8 TEMRA	Post-HIV vs Pre-HIV
chr2-218852677-218853308	0.505365196264018	0.453748541418346	0.023	0.016	1	CD8_TEMRA	CD8 TEMRA	Post-HIV vs Pre-HIV
chr3-133572200-133574842	0.505430877968094	0.138331455012213	0.56	0.477	1	CD8_TEMRA	CD8 TEMRA	Post-HIV vs Pre-HIV
chr9-21802026-21803570	0.505435702315534	0.329708657025789	0.129	0.099	1	CD8_TEMRA	CD8 TEMRA	Post-HIV vs Pre-HIV
chr22-30422842-30424618	0.505439121268545	0.106680219785537	0.376	0.321	1	CD8_TEMRA	CD8 TEMRA	Post-HIV vs Pre-HIV
chr1-39639190-39640163	0.505441053408107	0.0903417234100772	0.012	0.011	1	CD8_TEMRA	CD8 TEMRA	Post-HIV vs Pre-HIV
chr1-18912803-18913438	0.505467202918931	0.368961511743953	0.04	0.029	1	CD8_TEMRA	CD8 TEMRA	Post-HIV vs Pre-HIV
chr19-857038-857270	0.505493430913845	0.441695280696059	0.021	0.016	1	CD8_TEMRA	CD8 TEMRA	Post-HIV vs Pre-HIV
chr2-171893386-171894717	0.50549786295877	0.372567671257684	0.112	0.082	1	CD8_TEMRA	CD8 TEMRA	Post-HIV vs Pre-HIV
chr1-235513275-235514081	0.505584487595014	0.196764276108008	0.018	0.015	1	CD8_TEMRA	CD8 TEMRA	Post-HIV vs Pre-HIV
chrX-153874979-153875837	0.50560113187649	0.14645674855757	0.043	0.037	1	CD8_TEMRA	CD8 TEMRA	Post-HIV vs Pre-HIV
chr3-88031434-88032441	0.505616596418269	0.115995163481354	0.037	0.032	1	CD8_TEMRA	CD8 TEMRA	Post-HIV vs Pre-HIV
chr2-218356199-218357206	0.505742953317962	0.374612098929011	0.029	0.021	1	CD8_TEMRA	CD8 TEMRA	Post-HIV vs Pre-HIV
chr2-191150179-191151694	0.505743734042617	0.233537930405825	0.202	0.162	1	CD8_TEMRA	CD8 TEMRA	Post-HIV vs Pre-HIV
chr9-121358344-121359173	0.505743791586786	0.0469405010476338	0.015	0.015	1	CD8_TEMRA	CD8 TEMRA	Post-HIV vs Pre-HIV
chr9-127198743-127199616	0.505807625247571	0.32166567503519	0.042	0.032	1	CD8_TEMRA	CD8 TEMRA	Post-HIV vs Pre-HIV
chr19-1939206-1939455	0.50584507432965	0.0586058612239926	0.026	0.024	1	CD8_TEMRA	CD8 TEMRA	Post-HIV vs Pre-HIV
chr12-54740634-54741265	0.505849683032665	0.390729145643224	0.011	0.008	1	CD8_TEMRA	CD8 TEMRA	Post-HIV vs Pre-HIV
chr4-44677684-44679276	0.505886160971971	0.21859249633632	0.26	0.209	1	CD8_TEMRA	CD8 TEMRA	Post-HIV vs Pre-HIV
chr7-6525945-6526980	0.505892137979782	0.52264286902635	0.023	0.015	1	CD8_TEMRA	CD8 TEMRA	Post-HIV vs Pre-HIV
chr9-130242753-130243695	0.50591878250968	0.366436626238972	0.08	0.06	1	CD8_TEMRA	CD8 TEMRA	Post-HIV vs Pre-HIV
chr6-42453686-42454033	0.505951683669551	0.552212632426503	0.014	0.01	1	CD8_TEMRA	CD8 TEMRA	Post-HIV vs Pre-HIV
chr8-133066045-133066485	0.50595655235376	0.307143807549341	0.091	0.07	1	CD8_TEMRA	CD8 TEMRA	Post-HIV vs Pre-HIV
chr10-7407412-7409827	0.506001880177583	0.383880912364323	0.094	0.067	1	CD8_TEMRA	CD8 TEMRA	Post-HIV vs Pre-HIV
chr14-68794935-68796535	0.506027165522803	0.243232069328003	0.28	0.222	1	CD8_TEMRA	CD8 TEMRA	Post-HIV vs Pre-HIV
chr2-201177169-201177711	0.50604429746554	0.333124798907095	0.035	0.026	1	CD8_TEMRA	CD8 TEMRA	Post-HIV vs Pre-HIV
chr7-130993738-130994364	0.506162385088633	0.51207990269086	0.012	0.008	1	CD8_TEMRA	CD8 TEMRA	Post-HIV vs Pre-HIV
chr10-27503473-27505050	0.50620332961046	0.185321281553689	0.343	0.278	1	CD8_TEMRA	CD8 TEMRA	Post-HIV vs Pre-HIV
chr17-8118490-8119355	0.506217683627864	0.246382840884421	0.149	0.122	1	CD8_TEMRA	CD8 TEMRA	Post-HIV vs Pre-HIV
chr2-210001823-210003653	0.506233885980351	0.207056718308484	0.25	0.201	1	CD8_TEMRA	CD8 TEMRA	Post-HIV vs Pre-HIV
chr6-159134352-159135287	0.506249352802912	0.497212555996063	0.03	0.021	1	CD8_TEMRA	CD8 TEMRA	Post-HIV vs Pre-HIV
chr22-39519258-39521299	0.506292039649673	0.184498154784363	0.381	0.312	1	CD8_TEMRA	CD8 TEMRA	Post-HIV vs Pre-HIV
chr17-39547568-39548289	0.506297053349601	0.459907081829604	0.027	0.018	1	CD8_TEMRA	CD8 TEMRA	Post-HIV vs Pre-HIV
chr16-81524070-81524783	0.506305422791077	0.111462058838793	0.226	0.194	1	CD8_TEMRA	CD8 TEMRA	Post-HIV vs Pre-HIV
chr2-151765611-151766981	0.506314349132352	0.00390742097015551	0.013	0.013	1	CD8_TEMRA	CD8 TEMRA	Post-HIV vs Pre-HIV
chr19-51386738-51387408	0.506320727066112	0.12200187404651	0.037	0.033	1	CD8_TEMRA	CD8 TEMRA	Post-HIV vs Pre-HIV
chr7-44046342-44047110	0.506403110660612	0.0735601178312937	0.012	0.011	1	CD8_TEMRA	CD8 TEMRA	Post-HIV vs Pre-HIV
chr1-169890867-169891392	0.506450618955718	0.00790724227435691	0.019	0.018	1	CD8_TEMRA	CD8 TEMRA	Post-HIV vs Pre-HIV
chr9-92968922-92969394	0.506490618583933	0.159401044959077	0.036	0.03	1	CD8_TEMRA	CD8 TEMRA	Post-HIV vs Pre-HIV
chr12-47948971-47949779	0.506592319367451	-0.13174041245269	0.01	0.011	1	CD8_TEMRA	CD8 TEMRA	Post-HIV vs Pre-HIV
chr18-35496905-35498224	0.506721588530215	0.216784698267924	0.26	0.21	1	CD8_TEMRA	CD8 TEMRA	Post-HIV vs Pre-HIV
chr9-97705225-97705907	0.506762921291457	-0.030756221369268	0.014	0.014	1	CD8_TEMRA	CD8 TEMRA	Post-HIV vs Pre-HIV
chr13-113726436-113726861	0.506768249007989	0.484488952532291	0.017	0.012	1	CD8_TEMRA	CD8 TEMRA	Post-HIV vs Pre-HIV
chr2-70085017-70085384	0.506782535822913	0.403423936976589	0.025	0.018	1	CD8_TEMRA	CD8 TEMRA	Post-HIV vs Pre-HIV
chr16-2022600-2023760	0.506786928353614	0.224900926916684	0.213	0.172	1	CD8_TEMRA	CD8 TEMRA	Post-HIV vs Pre-HIV
chr5-87074685-87075587	0.50680699098916	-0.111233021533282	0.012	0.012	1	CD8_TEMRA	CD8 TEMRA	Post-HIV vs Pre-HIV
chr1-91768989-91769663	0.506809128937138	0.344624485648225	0.013	0.01	1	CD8_TEMRA	CD8 TEMRA	Post-HIV vs Pre-HIV
chr21-45549749-45551647	0.506826136397128	-0.0471275470348362	0.024	0.024	1	CD8_TEMRA	CD8 TEMRA	Post-HIV vs Pre-HIV
chr9-21334537-21335678	0.506857259160657	0.145784835979919	0.139	0.115	1	CD8_TEMRA	CD8 TEMRA	Post-HIV vs Pre-HIV
chr20-10426789-10427409	0.506868951865229	0.667894322862315	0.013	0.008	1	CD8_TEMRA	CD8 TEMRA	Post-HIV vs Pre-HIV
chr12-53625338-53626781	0.506893926012668	0.0939500924247776	0.341	0.297	1	CD8_TEMRA	CD8 TEMRA	Post-HIV vs Pre-HIV
chr17-48112872-48113747	0.506897514336188	0.0134013563988873	0.019	0.018	1	CD8_TEMRA	CD8 TEMRA	Post-HIV vs Pre-HIV
chr17-78112188-78113110	0.506921658195743	0.166680343973857	0.068	0.057	1	CD8_TEMRA	CD8 TEMRA	Post-HIV vs Pre-HIV
chr21-31733308-31733513	0.506958756216588	0.0762680535312157	0.013	0.011	1	CD8_TEMRA	CD8 TEMRA	Post-HIV vs Pre-HIV
chr10-132448329-132448634	0.507054645589798	0.342129935086432	0.069	0.052	1	CD8_TEMRA	CD8 TEMRA	Post-HIV vs Pre-HIV
chr19-19419996-19421640	0.507066469516276	0.181401579949565	0.164	0.138	1	CD8_TEMRA	CD8 TEMRA	Post-HIV vs Pre-HIV
chr8-71974419-71975559	0.507112586345109	0.444773660111138	0.018	0.013	1	CD8_TEMRA	CD8 TEMRA	Post-HIV vs Pre-HIV
chr4-75686072-75686933	0.507122594678648	0.0924568171412181	0.047	0.042	1	CD8_TEMRA	CD8 TEMRA	Post-HIV vs Pre-HIV
chr7-151933048-151933562	0.507148703290178	0.575750106111861	0.01	0.007	1	CD8_TEMRA	CD8 TEMRA	Post-HIV vs Pre-HIV
chr11-33160796-33161865	0.507220226670126	0.243744115693169	0.171	0.136	1	CD8_TEMRA	CD8 TEMRA	Post-HIV vs Pre-HIV
chr17-44198156-44200757	0.507220995549791	0.129558715230282	0.521	0.449	1	CD8_TEMRA	CD8 TEMRA	Post-HIV vs Pre-HIV
chr7-116258314-116259016	0.507301931848965	0.102207670058627	0.014	0.013	1	CD8_TEMRA	CD8 TEMRA	Post-HIV vs Pre-HIV
chr21-44939232-44940571	0.507324482719	0.294832795109441	0.113	0.089	1	CD8_TEMRA	CD8 TEMRA	Post-HIV vs Pre-HIV
chr10-22652867-22653434	0.507342228106512	0.0517263020903465	0.024	0.022	1	CD8_TEMRA	CD8 TEMRA	Post-HIV vs Pre-HIV
chr19-3124718-3126389	0.507367627354901	0.165334992788222	0.034	0.029	1	CD8_TEMRA	CD8 TEMRA	Post-HIV vs Pre-HIV
chr4-4348068-4349014	0.507382084562304	0.0852845503116231	0.044	0.04	1	CD8_TEMRA	CD8 TEMRA	Post-HIV vs Pre-HIV
chr8-80140547-80141169	0.507432605203724	0.138665901477961	0.012	0.01	1	CD8_TEMRA	CD8 TEMRA	Post-HIV vs Pre-HIV
chr5-39208498-39208776	0.50746008027064	0.441710489441296	0.012	0.008	1	CD8_TEMRA	CD8 TEMRA	Post-HIV vs Pre-HIV
chr11-72430787-72431262	0.507502353643399	0.455005550598599	0.018	0.013	1	CD8_TEMRA	CD8 TEMRA	Post-HIV vs Pre-HIV
chr17-8991389-8992059	0.507511813961325	0.473697310985161	0.017	0.012	1	CD8_TEMRA	CD8 TEMRA	Post-HIV vs Pre-HIV
chr8-22642549-22643971	0.507559877643744	0.0937869213897091	0.022	0.019	1	CD8_TEMRA	CD8 TEMRA	Post-HIV vs Pre-HIV
chr11-74929435-74930116	0.507621647664249	0.487471748662304	0.015	0.01	1	CD8_TEMRA	CD8 TEMRA	Post-HIV vs Pre-HIV
chr10-15105955-15106917	0.507626790861089	0.337258291713316	0.034	0.026	1	CD8_TEMRA	CD8 TEMRA	Post-HIV vs Pre-HIV
chr17-32079646-32080180	0.507640509061561	0.167492459485025	0.04	0.034	1	CD8_TEMRA	CD8 TEMRA	Post-HIV vs Pre-HIV
chr22-40024449-40025129	0.507645882450119	0.143303400796498	0.02	0.018	1	CD8_TEMRA	CD8 TEMRA	Post-HIV vs Pre-HIV
chr10-6576427-6576626	0.507734546558393	0.290761876813304	0.02	0.015	1	CD8_TEMRA	CD8 TEMRA	Post-HIV vs Pre-HIV
chr8-17155615-17157338	0.50776966480439	0.27291784570953	0.186	0.146	1	CD8_TEMRA	CD8 TEMRA	Post-HIV vs Pre-HIV
chrX-37846192-37847934	0.507777789742955	0.154385759605506	0.092	0.078	1	CD8_TEMRA	CD8 TEMRA	Post-HIV vs Pre-HIV
chr15-76310450-76312059	0.507779664020625	0.322516911934553	0.14	0.106	1	CD8_TEMRA	CD8 TEMRA	Post-HIV vs Pre-HIV
chr5-35796768-35797669	0.507864526286622	0.0674431071006678	0.013	0.012	1	CD8_TEMRA	CD8 TEMRA	Post-HIV vs Pre-HIV
chr5-140546708-140548519	0.507978818765066	0.280598244853588	0.161	0.126	1	CD8_TEMRA	CD8 TEMRA	Post-HIV vs Pre-HIV
chr1-2198740-2199658	0.507990723225718	0.249438310097799	0.177	0.141	1	CD8_TEMRA	CD8 TEMRA	Post-HIV vs Pre-HIV
chr2-231523606-231524343	0.508022027136499	0.0924900161565363	0.042	0.039	1	CD8_TEMRA	CD8 TEMRA	Post-HIV vs Pre-HIV
chr7-1986185-1987328	0.508097373694969	0.15515328263034	0.044	0.038	1	CD8_TEMRA	CD8 TEMRA	Post-HIV vs Pre-HIV
chr8-101117475-101118359	0.508107523918529	0.0730273237586214	0.01	0.009	1	CD8_TEMRA	CD8 TEMRA	Post-HIV vs Pre-HIV
chr6-33532693-33533923	0.508293332244806	0.0640584401589972	0.083	0.074	1	CD8_TEMRA	CD8 TEMRA	Post-HIV vs Pre-HIV
chr9-21159902-21160492	0.508315449147896	0.0216713861120086	0.012	0.011	1	CD8_TEMRA	CD8 TEMRA	Post-HIV vs Pre-HIV
chr5-692246-693735	0.508350868214728	0.23874444010551	0.171	0.135	1	CD8_TEMRA	CD8 TEMRA	Post-HIV vs Pre-HIV
chr11-2216902-2217869	0.508366689142763	0.311444412912858	0.066	0.051	1	CD8_TEMRA	CD8 TEMRA	Post-HIV vs Pre-HIV
chrX-19836019-19837615	0.508388889106664	0.104737029557548	0.013	0.012	1	CD8_TEMRA	CD8 TEMRA	Post-HIV vs Pre-HIV
chr7-35036272-35038180	0.508403046120491	0.218390948621587	0.36	0.288	1	CD8_TEMRA	CD8 TEMRA	Post-HIV vs Pre-HIV
chrX-19343241-19344472	0.508472907021215	0.122813946152068	0.207	0.177	1	CD8_TEMRA	CD8 TEMRA	Post-HIV vs Pre-HIV
chr7-73623014-73624761	0.508479151141883	0.396862537074383	0.032	0.024	1	CD8_TEMRA	CD8 TEMRA	Post-HIV vs Pre-HIV
chr16-30334283-30336168	0.508480658832114	0.148941821835972	0.26	0.221	1	CD8_TEMRA	CD8 TEMRA	Post-HIV vs Pre-HIV
chr21-34023557-34024646	0.508483869889255	0.229714733281769	0.014	0.011	1	CD8_TEMRA	CD8 TEMRA	Post-HIV vs Pre-HIV
chr16-86016106-86016732	0.50855886700276	0.0220867249767922	0.012	0.011	1	CD8_TEMRA	CD8 TEMRA	Post-HIV vs Pre-HIV
chr2-129849360-129849941	0.50856233228566	0.439431923843959	0.012	0.009	1	CD8_TEMRA	CD8 TEMRA	Post-HIV vs Pre-HIV
chr1-6147886-6149292	0.508569271966509	0.162565302994578	0.03	0.025	1	CD8_TEMRA	CD8 TEMRA	Post-HIV vs Pre-HIV
chr16-23803358-23803854	0.508594071020928	0.386052150809527	0.025	0.018	1	CD8_TEMRA	CD8 TEMRA	Post-HIV vs Pre-HIV
chr2-241869251-241869491	0.508597236741513	0.121197644984661	0.04	0.035	1	CD8_TEMRA	CD8 TEMRA	Post-HIV vs Pre-HIV
chr2-199462910-199463723	0.50863209684656	0.382289047522809	0.027	0.02	1	CD8_TEMRA	CD8 TEMRA	Post-HIV vs Pre-HIV
chr2-234288909-234289405	0.508649580904485	0.129618636843161	0.035	0.03	1	CD8_TEMRA	CD8 TEMRA	Post-HIV vs Pre-HIV
chr4-121070756-121071756	0.508681147107714	0.446106085101896	0.015	0.011	1	CD8_TEMRA	CD8 TEMRA	Post-HIV vs Pre-HIV
chr9-32524911-32526757	0.508771340253806	0.230880202778776	0.144	0.116	1	CD8_TEMRA	CD8 TEMRA	Post-HIV vs Pre-HIV
chr21-35046933-35047779	0.508814097269259	0.301585548767843	0.073	0.056	1	CD8_TEMRA	CD8 TEMRA	Post-HIV vs Pre-HIV
chr14-106013433-106014316	0.508830760399917	0.108645885150416	0.029	0.025	1	CD8_TEMRA	CD8 TEMRA	Post-HIV vs Pre-HIV
chr11-6389666-6391492	0.508860760927143	0.179880383210604	0.329	0.27	1	CD8_TEMRA	CD8 TEMRA	Post-HIV vs Pre-HIV
chr13-26698157-26699018	0.508906495515483	0.433651789709867	0.018	0.012	1	CD8_TEMRA	CD8 TEMRA	Post-HIV vs Pre-HIV
chr8-144262042-144262919	0.508939404103711	0.482907330527553	0.01	0.007	1	CD8_TEMRA	CD8 TEMRA	Post-HIV vs Pre-HIV
chr2-48352730-48353565	0.508957565325017	0.0689569023998802	0.01	0.01	1	CD8_TEMRA	CD8 TEMRA	Post-HIV vs Pre-HIV
chr3-44509428-44511265	0.508964547911385	0.251173222175278	0.167	0.131	1	CD8_TEMRA	CD8 TEMRA	Post-HIV vs Pre-HIV
chr7-118213891-118215007	0.508991159216169	0.472892992244478	0.049	0.034	1	CD8_TEMRA	CD8 TEMRA	Post-HIV vs Pre-HIV
chr7-151432748-151433593	0.50901424464958	0.32061599418068	0.014	0.011	1	CD8_TEMRA	CD8 TEMRA	Post-HIV vs Pre-HIV
chrX-46561338-46562711	0.509063255009064	0.363808458439268	0.011	0.008	1	CD8_TEMRA	CD8 TEMRA	Post-HIV vs Pre-HIV
chr12-44874946-44877079	0.509090532834302	0.14472064225466	0.065	0.056	1	CD8_TEMRA	CD8 TEMRA	Post-HIV vs Pre-HIV
chr10-71707860-71708669	0.509115991852257	0.29583090805402	0.037	0.028	1	CD8_TEMRA	CD8 TEMRA	Post-HIV vs Pre-HIV
chr9-38546319-38546943	0.509116318192546	-0.21653589336644	0.01	0.011	1	CD8_TEMRA	CD8 TEMRA	Post-HIV vs Pre-HIV
chr7-30563863-30564857	0.509128816170975	0.397051157499772	0.028	0.02	1	CD8_TEMRA	CD8 TEMRA	Post-HIV vs Pre-HIV
chr20-44388294-44388910	0.509133374353951	0.265956608306546	0.024	0.02	1	CD8_TEMRA	CD8 TEMRA	Post-HIV vs Pre-HIV
chr12-128387753-128389152	0.509139330903346	0.165950145255746	0.067	0.059	1	CD8_TEMRA	CD8 TEMRA	Post-HIV vs Pre-HIV
chr19-13817154-13818373	0.509181099903006	0.150256156406583	0.013	0.011	1	CD8_TEMRA	CD8 TEMRA	Post-HIV vs Pre-HIV
chr8-124972786-124973862	0.509195792712067	0.228952472064695	0.067	0.055	1	CD8_TEMRA	CD8 TEMRA	Post-HIV vs Pre-HIV
chr8-143986905-143987157	0.509217732267378	0.390476354069396	0.02	0.015	1	CD8_TEMRA	CD8 TEMRA	Post-HIV vs Pre-HIV
chr2-195575707-195576442	0.509230701311813	0.457276673750368	0.011	0.007	1	CD8_TEMRA	CD8 TEMRA	Post-HIV vs Pre-HIV
chr10-73959449-73960300	0.509284948249533	0.0734860448606836	0.021	0.018	1	CD8_TEMRA	CD8 TEMRA	Post-HIV vs Pre-HIV
chr15-48962694-48964575	0.509305739020792	0.215677543155225	0.055	0.046	1	CD8_TEMRA	CD8 TEMRA	Post-HIV vs Pre-HIV
chr15-51731134-51732259	0.5093073277261	0.303582438332929	0.061	0.047	1	CD8_TEMRA	CD8 TEMRA	Post-HIV vs Pre-HIV
chr22-29837536-29839298	0.509346273847018	0.120923801134984	0.255	0.217	1	CD8_TEMRA	CD8 TEMRA	Post-HIV vs Pre-HIV
chr16-89478174-89479227	0.509382985626426	0.491872878967362	0.011	0.008	1	CD8_TEMRA	CD8 TEMRA	Post-HIV vs Pre-HIV
chr11-70364643-70365649	0.509411058512679	0.299222628135246	0.08	0.061	1	CD8_TEMRA	CD8 TEMRA	Post-HIV vs Pre-HIV
chr2-233321788-233322541	0.509439283114476	0.0447159428199102	0.014	0.013	1	CD8_TEMRA	CD8 TEMRA	Post-HIV vs Pre-HIV
chr7-142515837-142516476	0.509483286335782	0.533823324454499	0.012	0.007	1	CD8_TEMRA	CD8 TEMRA	Post-HIV vs Pre-HIV
chrX-132956932-132958400	0.509524649845647	0.465043781897026	0.01	0.007	1	CD8_TEMRA	CD8 TEMRA	Post-HIV vs Pre-HIV
chr11-35046686-35047671	0.509530138221734	0.0791007016729313	0.076	0.068	1	CD8_TEMRA	CD8 TEMRA	Post-HIV vs Pre-HIV
chr10-90911245-90911919	0.509540903269901	0.462070004472172	0.013	0.01	1	CD8_TEMRA	CD8 TEMRA	Post-HIV vs Pre-HIV
chr10-117216301-117217679	0.509561058408003	0.199763795316634	0.037	0.03	1	CD8_TEMRA	CD8 TEMRA	Post-HIV vs Pre-HIV
chr13-21668861-21671256	0.509591726179613	0.197050721462975	0.244	0.201	1	CD8_TEMRA	CD8 TEMRA	Post-HIV vs Pre-HIV
chr17-77457681-77457966	0.509598311195852	0.340408052709344	0.04	0.03	1	CD8_TEMRA	CD8 TEMRA	Post-HIV vs Pre-HIV
chrX-1391198-1392952	0.509599452605621	0.180347455184167	0.42	0.348	1	CD8_TEMRA	CD8 TEMRA	Post-HIV vs Pre-HIV
chr17-38321659-38322529	0.509608700640969	0.409502089436016	0.017	0.012	1	CD8_TEMRA	CD8 TEMRA	Post-HIV vs Pre-HIV
chr1-226726669-226727308	0.50964166295518	0.164553049444019	0.012	0.011	1	CD8_TEMRA	CD8 TEMRA	Post-HIV vs Pre-HIV
chr14-34713544-34715194	0.509699446558337	0.237832792389939	0.124	0.1	1	CD8_TEMRA	CD8 TEMRA	Post-HIV vs Pre-HIV
chr5-110086649-110087370	0.509726771758615	0.145191228766392	0.012	0.01	1	CD8_TEMRA	CD8 TEMRA	Post-HIV vs Pre-HIV
chr5-151500408-151501118	0.509760045615027	0.137892323086478	0.034	0.029	1	CD8_TEMRA	CD8 TEMRA	Post-HIV vs Pre-HIV
chr20-64038239-64039314	0.50978502697996	0.316341282970893	0.101	0.078	1	CD8_TEMRA	CD8 TEMRA	Post-HIV vs Pre-HIV
chr14-35365076-35366707	0.509801229755757	0.391431356666791	0.013	0.009	1	CD8_TEMRA	CD8 TEMRA	Post-HIV vs Pre-HIV
chr19-6475461-6476660	0.509824695209456	0.191607807984981	0.062	0.051	1	CD8_TEMRA	CD8 TEMRA	Post-HIV vs Pre-HIV
chr6-127736799-127737454	0.509882724775539	0.0203747022583487	0.03	0.029	1	CD8_TEMRA	CD8 TEMRA	Post-HIV vs Pre-HIV
chr1-153544530-153546128	0.509893222536567	0.252185610937733	0.151	0.117	1	CD8_TEMRA	CD8 TEMRA	Post-HIV vs Pre-HIV
chr4-38677406-38678287	0.509905928970848	0.0824136510374962	0.047	0.042	1	CD8_TEMRA	CD8 TEMRA	Post-HIV vs Pre-HIV
chr1-39196300-39196566	0.509929391882308	0.173639888174704	0.014	0.011	1	CD8_TEMRA	CD8 TEMRA	Post-HIV vs Pre-HIV
chr16-4404126-4404793	0.509992347963604	0.426765472198633	0.023	0.016	1	CD8_TEMRA	CD8 TEMRA	Post-HIV vs Pre-HIV
chr1-31617325-31618462	0.510032584360538	0.35788069588292	0.029	0.021	1	CD8_TEMRA	CD8 TEMRA	Post-HIV vs Pre-HIV
chr14-68834625-68835924	0.510043836530824	0.130041327833021	0.01	0.009	1	CD8_TEMRA	CD8 TEMRA	Post-HIV vs Pre-HIV
chrX-71491903-71493673	0.510048973294685	0.369362765750754	0.056	0.041	1	CD8_TEMRA	CD8 TEMRA	Post-HIV vs Pre-HIV
chr16-15887864-15889239	0.510101270139583	0.190698523558832	0.321	0.261	1	CD8_TEMRA	CD8 TEMRA	Post-HIV vs Pre-HIV
chr10-104308294-104308930	0.51010724574166	0.112438129935604	0.019	0.017	1	CD8_TEMRA	CD8 TEMRA	Post-HIV vs Pre-HIV
chr6-106565956-106566841	0.510136340791345	0.275669129380691	0.04	0.032	1	CD8_TEMRA	CD8 TEMRA	Post-HIV vs Pre-HIV
chr6-14716995-14717685	0.510157570820988	0.0568555092928591	0.02	0.018	1	CD8_TEMRA	CD8 TEMRA	Post-HIV vs Pre-HIV
chr17-17757173-17758702	0.510186691117786	0.0216007165514087	0.01	0.009	1	CD8_TEMRA	CD8 TEMRA	Post-HIV vs Pre-HIV
chr1-86389070-86389731	0.510198366529998	0.442168531141654	0.025	0.018	1	CD8_TEMRA	CD8 TEMRA	Post-HIV vs Pre-HIV
chr2-180006394-180007540	0.510215114443622	0.146459711998925	0.19	0.161	1	CD8_TEMRA	CD8 TEMRA	Post-HIV vs Pre-HIV
chr2-189791100-189791993	0.510219553913926	0.119271651833878	0.048	0.042	1	CD8_TEMRA	CD8 TEMRA	Post-HIV vs Pre-HIV
