## Supplemental Table 2 for "Longitudinal multiomics analysis in blood from individuals before and after HIV acquisition": TableS2.tsv (part 114 of 664)

peaks	p_val	avg_log2FC	pct.1	pct.2	p_val_adj	file_name	celltype	timepoint_comparison
chr17-75140673-75141356	0.510230791324976	0.397127090634953	0.021	0.015	1	CD8_TEMRA	CD8 TEMRA	Post-HIV vs Pre-HIV
chr4-77849043-77849658	0.51024496622514	0.04310812030009	0.016	0.015	1	CD8_TEMRA	CD8 TEMRA	Post-HIV vs Pre-HIV
chr7-21897641-21898984	0.510261779780041	0.0446579896969883	0.018	0.017	1	CD8_TEMRA	CD8 TEMRA	Post-HIV vs Pre-HIV
chr19-42184045-42184682	0.51026946706691	0.303678515223214	0.027	0.021	1	CD8_TEMRA	CD8 TEMRA	Post-HIV vs Pre-HIV
chr19-10572144-10572653	0.510323158909005	0.153264524617216	0.056	0.049	1	CD8_TEMRA	CD8 TEMRA	Post-HIV vs Pre-HIV
chr3-170221799-170223672	0.5103490257833	0.145993636959787	0.17	0.145	1	CD8_TEMRA	CD8 TEMRA	Post-HIV vs Pre-HIV
chr12-13097855-13098372	0.510354667669485	0.34408804707034	0.046	0.035	1	CD8_TEMRA	CD8 TEMRA	Post-HIV vs Pre-HIV
chr14-74608754-74609470	0.510397699138236	0.256317964025004	0.053	0.042	1	CD8_TEMRA	CD8 TEMRA	Post-HIV vs Pre-HIV
chr7-157273041-157273956	0.510419572171255	0.191415151814065	0.05	0.041	1	CD8_TEMRA	CD8 TEMRA	Post-HIV vs Pre-HIV
chr9-120792631-120794415	0.51046289004884	0.29088988125218	0.156	0.12	1	CD8_TEMRA	CD8 TEMRA	Post-HIV vs Pre-HIV
chr22-20576242-20576858	0.510488024390606	0.0376879890292621	0.013	0.013	1	CD8_TEMRA	CD8 TEMRA	Post-HIV vs Pre-HIV
chr3-158731691-158732896	0.510490804590546	0.600807845511089	0.011	0.007	1	CD8_TEMRA	CD8 TEMRA	Post-HIV vs Pre-HIV
chr6-13872305-13874180	0.510491752950621	0.139725049607708	0.017	0.015	1	CD8_TEMRA	CD8 TEMRA	Post-HIV vs Pre-HIV
chr9-128066713-128068710	0.510508207668554	0.118725900186583	0.512	0.439	1	CD8_TEMRA	CD8 TEMRA	Post-HIV vs Pre-HIV
chr10-98408780-98409469	0.510523365800161	0.304839731896705	0.015	0.012	1	CD8_TEMRA	CD8 TEMRA	Post-HIV vs Pre-HIV
chr9-65675084-65676036	0.510527821480725	0.2053292436519	0.017	0.014	1	CD8_TEMRA	CD8 TEMRA	Post-HIV vs Pre-HIV
chr4-88006897-88008536	0.510570665936861	0.261845434521925	0.102	0.08	1	CD8_TEMRA	CD8 TEMRA	Post-HIV vs Pre-HIV
chr14-99315113-99316047	0.510574779458765	0.137350785654173	0.031	0.027	1	CD8_TEMRA	CD8 TEMRA	Post-HIV vs Pre-HIV
chr3-49170837-49171918	0.510587448705205	0.308003463476012	0.103	0.08	1	CD8_TEMRA	CD8 TEMRA	Post-HIV vs Pre-HIV
chr16-77235653-77236558	0.510598516332502	0.160200574804656	0.073	0.061	1	CD8_TEMRA	CD8 TEMRA	Post-HIV vs Pre-HIV
chr14-91374843-91375332	0.510649013781308	0.277418695753815	0.07	0.055	1	CD8_TEMRA	CD8 TEMRA	Post-HIV vs Pre-HIV
chr19-35641528-35641780	0.510673174199449	0.551256738079127	0.019	0.012	1	CD8_TEMRA	CD8 TEMRA	Post-HIV vs Pre-HIV
chr12-1804136-1804875	0.510686054789609	0.296626631178211	0.081	0.063	1	CD8_TEMRA	CD8 TEMRA	Post-HIV vs Pre-HIV
chr2-207626936-207627472	0.510717579292226	0.32225610748301	0.038	0.029	1	CD8_TEMRA	CD8 TEMRA	Post-HIV vs Pre-HIV
chr1-34924679-34925474	0.51075211401407	0.115414292171691	0.012	0.01	1	CD8_TEMRA	CD8 TEMRA	Post-HIV vs Pre-HIV
chr17-80270753-80271221	0.510754197669804	0.487246551924391	0.017	0.012	1	CD8_TEMRA	CD8 TEMRA	Post-HIV vs Pre-HIV
chr1-36463534-36464868	0.510755556324649	0.219955858020124	0.211	0.169	1	CD8_TEMRA	CD8 TEMRA	Post-HIV vs Pre-HIV
chr15-90956414-90957290	0.510762638629731	0.458159028501852	0.037	0.025	1	CD8_TEMRA	CD8 TEMRA	Post-HIV vs Pre-HIV
chr22-39936618-39936831	0.510772690152806	0.423028343234922	0.013	0.009	1	CD8_TEMRA	CD8 TEMRA	Post-HIV vs Pre-HIV
chr1-198556495-198557345	0.510782705784581	0.14232268623327	0.091	0.078	1	CD8_TEMRA	CD8 TEMRA	Post-HIV vs Pre-HIV
chr5-94692907-94693809	0.510857796759363	0.0939850787577452	0.021	0.019	1	CD8_TEMRA	CD8 TEMRA	Post-HIV vs Pre-HIV
chr16-25233334-25234066	0.510868166780219	0.227415606170504	0.031	0.024	1	CD8_TEMRA	CD8 TEMRA	Post-HIV vs Pre-HIV
chr17-78257638-78258887	0.510873736369973	0.38018454045913	0.011	0.008	1	CD8_TEMRA	CD8 TEMRA	Post-HIV vs Pre-HIV
chr5-181181776-181182309	0.510886071198145	0.333244085430689	0.031	0.023	1	CD8_TEMRA	CD8 TEMRA	Post-HIV vs Pre-HIV
chr7-130970659-130971188	0.510899765486613	0.370243151476648	0.015	0.01	1	CD8_TEMRA	CD8 TEMRA	Post-HIV vs Pre-HIV
chr2-144452032-144452873	0.510908220235702	0.291776860580572	0.077	0.061	1	CD8_TEMRA	CD8 TEMRA	Post-HIV vs Pre-HIV
chr17-39866981-39868404	0.510941669555922	0.183402134995698	0.115	0.096	1	CD8_TEMRA	CD8 TEMRA	Post-HIV vs Pre-HIV
chr1-39104861-39106303	0.510964720215482	0.212929531323651	0.06	0.051	1	CD8_TEMRA	CD8 TEMRA	Post-HIV vs Pre-HIV
chr5-131262993-131264891	0.510966146564787	0.209349777582487	0.313	0.256	1	CD8_TEMRA	CD8 TEMRA	Post-HIV vs Pre-HIV
chr4-37892302-37893138	0.510966969123449	0.0851616224895815	0.021	0.019	1	CD8_TEMRA	CD8 TEMRA	Post-HIV vs Pre-HIV
chr3-39408813-39409117	0.51103398351471	0.536311564986542	0.023	0.016	1	CD8_TEMRA	CD8 TEMRA	Post-HIV vs Pre-HIV
chr15-31412576-31413265	0.51107972661545	-0.0298703417177482	0.011	0.011	1	CD8_TEMRA	CD8 TEMRA	Post-HIV vs Pre-HIV
chr4-185202037-185202787	0.511085565634594	0.463434796151582	0.017	0.012	1	CD8_TEMRA	CD8 TEMRA	Post-HIV vs Pre-HIV
chr14-49623895-49624434	0.511155835356863	0.0952364169500965	0.031	0.026	1	CD8_TEMRA	CD8 TEMRA	Post-HIV vs Pre-HIV
chr11-62791130-62792459	0.511158485623679	0.283336485633553	0.174	0.136	1	CD8_TEMRA	CD8 TEMRA	Post-HIV vs Pre-HIV
chr16-85104501-85105515	0.511160285235188	0.109213657171411	0.088	0.077	1	CD8_TEMRA	CD8 TEMRA	Post-HIV vs Pre-HIV
chr1-27632314-27633244	0.511198939701815	0.236020931229273	0.05	0.041	1	CD8_TEMRA	CD8 TEMRA	Post-HIV vs Pre-HIV
chrX-16694630-16695410	0.511231287693431	0.423639721025034	0.01	0.007	1	CD8_TEMRA	CD8 TEMRA	Post-HIV vs Pre-HIV
chr19-13151470-13152326	0.511259250128379	0.205290034366107	0.301	0.242	1	CD8_TEMRA	CD8 TEMRA	Post-HIV vs Pre-HIV
chr20-33489245-33490833	0.511259940946796	0.188329719578978	0.369	0.3	1	CD8_TEMRA	CD8 TEMRA	Post-HIV vs Pre-HIV
chr19-2112294-2113104	0.511290326647857	-0.1753644543203	0.01	0.011	1	CD8_TEMRA	CD8 TEMRA	Post-HIV vs Pre-HIV
chr7-2208872-2210042	0.511321711502703	0.0038065032481418	0.011	0.011	1	CD8_TEMRA	CD8 TEMRA	Post-HIV vs Pre-HIV
chr9-137067581-137068070	0.511351967850157	0.174569696495005	0.062	0.052	1	CD8_TEMRA	CD8 TEMRA	Post-HIV vs Pre-HIV
chr5-55172802-55174052	0.51135384858155	0.308870463484456	0.119	0.092	1	CD8_TEMRA	CD8 TEMRA	Post-HIV vs Pre-HIV
chr11-83249488-83250501	0.511370316686212	0.438650112944018	0.018	0.013	1	CD8_TEMRA	CD8 TEMRA	Post-HIV vs Pre-HIV
chr2-20660538-20661993	0.511384961403634	0.339273335126526	0.044	0.033	1	CD8_TEMRA	CD8 TEMRA	Post-HIV vs Pre-HIV
chr10-133329403-133330108	0.511453208957185	0.320610347040449	0.057	0.043	1	CD8_TEMRA	CD8 TEMRA	Post-HIV vs Pre-HIV
chr8-59107435-59108730	0.511494127081074	0.145050112074009	0.019	0.017	1	CD8_TEMRA	CD8 TEMRA	Post-HIV vs Pre-HIV
chr18-8051968-8052643	0.511596082707792	0.022062797103934	0.016	0.015	1	CD8_TEMRA	CD8 TEMRA	Post-HIV vs Pre-HIV
chr16-23825819-23827511	0.511602300211542	0.0892782228335851	0.037	0.032	1	CD8_TEMRA	CD8 TEMRA	Post-HIV vs Pre-HIV
chr15-48975453-48976423	0.511672059643623	0.346373267442008	0.065	0.049	1	CD8_TEMRA	CD8 TEMRA	Post-HIV vs Pre-HIV
chr19-45404990-45406803	0.511694238622271	0.131489962014427	0.263	0.223	1	CD8_TEMRA	CD8 TEMRA	Post-HIV vs Pre-HIV
chr5-145936428-145936856	0.511706892640855	-0.0583595549116827	0.016	0.016	1	CD8_TEMRA	CD8 TEMRA	Post-HIV vs Pre-HIV
chr16-89815607-89817179	0.511800249211619	0.266186312206196	0.249	0.196	1	CD8_TEMRA	CD8 TEMRA	Post-HIV vs Pre-HIV
chr6-5891625-5892613	0.511848207608331	0.0198340625924773	0.013	0.013	1	CD8_TEMRA	CD8 TEMRA	Post-HIV vs Pre-HIV
chr12-8389515-8390808	0.511862807721384	0.635698860357983	0.019	0.012	1	CD8_TEMRA	CD8 TEMRA	Post-HIV vs Pre-HIV
chr5-139636866-139638905	0.511935345733953	0.139276479464518	0.114	0.097	1	CD8_TEMRA	CD8 TEMRA	Post-HIV vs Pre-HIV
chr2-177392190-177393755	0.51200277314554	0.303732682283473	0.107	0.082	1	CD8_TEMRA	CD8 TEMRA	Post-HIV vs Pre-HIV
chr1-2311306-2311801	0.512036274904371	0.0465180605203468	0.036	0.034	1	CD8_TEMRA	CD8 TEMRA	Post-HIV vs Pre-HIV
chr13-46183284-46183554	0.512047052797106	0.0603784436454315	0.01	0.009	1	CD8_TEMRA	CD8 TEMRA	Post-HIV vs Pre-HIV
chr1-15949202-15950644	0.512132689844186	0.0880841812552098	0.338	0.298	1	CD8_TEMRA	CD8 TEMRA	Post-HIV vs Pre-HIV
chr10-30751484-30752573	0.512164104199501	0.195711020879418	0.019	0.015	1	CD8_TEMRA	CD8 TEMRA	Post-HIV vs Pre-HIV
chr7-36152297-36153996	0.512173929966426	0.179189369103714	0.455	0.375	1	CD8_TEMRA	CD8 TEMRA	Post-HIV vs Pre-HIV
chr3-50571955-50572442	0.512192221835996	0.183642771814526	0.065	0.054	1	CD8_TEMRA	CD8 TEMRA	Post-HIV vs Pre-HIV
chr22-24554193-24556219	0.512224170694449	0.139519057344522	0.487	0.41	1	CD8_TEMRA	CD8 TEMRA	Post-HIV vs Pre-HIV
chr1-109399308-109399645	0.512240025107101	0.442657262724719	0.016	0.011	1	CD8_TEMRA	CD8 TEMRA	Post-HIV vs Pre-HIV
chr4-153129152-153129932	0.512274191069542	0.586983822880367	0.011	0.007	1	CD8_TEMRA	CD8 TEMRA	Post-HIV vs Pre-HIV
chr11-76798340-76799563	0.512289754978825	0.268464402816967	0.046	0.036	1	CD8_TEMRA	CD8 TEMRA	Post-HIV vs Pre-HIV
chr17-35213788-35215253	0.512301670131522	0.175043353419923	0.171	0.144	1	CD8_TEMRA	CD8 TEMRA	Post-HIV vs Pre-HIV
chr3-39271360-39272607	0.512381056091922	0.0849586508803197	0.046	0.041	1	CD8_TEMRA	CD8 TEMRA	Post-HIV vs Pre-HIV
chr16-88703411-88704224	0.512427665152728	0.114401729913195	0.149	0.128	1	CD8_TEMRA	CD8 TEMRA	Post-HIV vs Pre-HIV
chr15-81301810-81303128	0.5124470476652	0.449712681267052	0.023	0.016	1	CD8_TEMRA	CD8 TEMRA	Post-HIV vs Pre-HIV
chr6-75750048-75750257	0.512465168778543	0.018484595797684	0.011	0.01	1	CD8_TEMRA	CD8 TEMRA	Post-HIV vs Pre-HIV
chr16-82169384-82170776	0.512471631158425	0.247566019652511	0.253	0.194	1	CD8_TEMRA	CD8 TEMRA	Post-HIV vs Pre-HIV
chr6-96923572-96925330	0.51248638991288	0.115656038435218	0.331	0.284	1	CD8_TEMRA	CD8 TEMRA	Post-HIV vs Pre-HIV
chr11-65769614-65770188	0.51248766777571	0.050675029357576	0.014	0.013	1	CD8_TEMRA	CD8 TEMRA	Post-HIV vs Pre-HIV
chr4-47484850-47485975	0.512541752887932	0.273804955391013	0.097	0.076	1	CD8_TEMRA	CD8 TEMRA	Post-HIV vs Pre-HIV
chr2-202573571-202574536	0.512591129129939	0.389043952231211	0.011	0.008	1	CD8_TEMRA	CD8 TEMRA	Post-HIV vs Pre-HIV
chr5-178215126-178216515	0.512612451532788	0.075955069998054	0.011	0.01	1	CD8_TEMRA	CD8 TEMRA	Post-HIV vs Pre-HIV
chr22-50027644-50028393	0.512629113111869	0.0992041768839469	0.02	0.017	1	CD8_TEMRA	CD8 TEMRA	Post-HIV vs Pre-HIV
chr16-1721793-1722700	0.512643035615719	0.0127705541265075	0.028	0.026	1	CD8_TEMRA	CD8 TEMRA	Post-HIV vs Pre-HIV
chr4-94451112-94453604	0.512657431208851	0.114005936724223	0.241	0.208	1	CD8_TEMRA	CD8 TEMRA	Post-HIV vs Pre-HIV
chr11-75143998-75144727	0.512665900868487	0.0830588588965675	0.02	0.018	1	CD8_TEMRA	CD8 TEMRA	Post-HIV vs Pre-HIV
chr10-101012673-101013465	0.512674688181919	0.019087951313558	0.051	0.046	1	CD8_TEMRA	CD8 TEMRA	Post-HIV vs Pre-HIV
chr13-91398204-91400297	0.512734791998911	0.292884028315236	0.148	0.113	1	CD8_TEMRA	CD8 TEMRA	Post-HIV vs Pre-HIV
chr7-148838638-148839294	0.512754160254447	0.0967155726132596	0.015	0.013	1	CD8_TEMRA	CD8 TEMRA	Post-HIV vs Pre-HIV
chr6-7085789-7088072	0.512766193654885	0.0894298213976734	0.03	0.026	1	CD8_TEMRA	CD8 TEMRA	Post-HIV vs Pre-HIV
chr18-11817509-11819124	0.512780775155964	0.294978767066081	0.065	0.051	1	CD8_TEMRA	CD8 TEMRA	Post-HIV vs Pre-HIV
chr8-664721-665969	0.512824764342311	0.0380631768235067	0.021	0.02	1	CD8_TEMRA	CD8 TEMRA	Post-HIV vs Pre-HIV
chr12-96441771-96442165	0.512832219732133	0.0837540226843028	0.028	0.025	1	CD8_TEMRA	CD8 TEMRA	Post-HIV vs Pre-HIV
chr1-220045180-220047029	0.512850382508298	0.215701715932629	0.292	0.232	1	CD8_TEMRA	CD8 TEMRA	Post-HIV vs Pre-HIV
chr12-57077877-57079276	0.512921333183654	0.0942950980682677	0.354	0.309	1	CD8_TEMRA	CD8 TEMRA	Post-HIV vs Pre-HIV
chr15-76930838-76932478	0.512922390962467	0.205525813410832	0.299	0.244	1	CD8_TEMRA	CD8 TEMRA	Post-HIV vs Pre-HIV
chr1-32701375-32703516	0.512928309018791	0.207865289732998	0.017	0.014	1	CD8_TEMRA	CD8 TEMRA	Post-HIV vs Pre-HIV
chr4-38128539-38129682	0.512964815052707	0.291561846359362	0.122	0.094	1	CD8_TEMRA	CD8 TEMRA	Post-HIV vs Pre-HIV
chr9-126721648-126723770	0.512980347558156	0.195393566634003	0.253	0.206	1	CD8_TEMRA	CD8 TEMRA	Post-HIV vs Pre-HIV
chr3-36943685-36945730	0.513044504396548	0.272187005627728	0.174	0.136	1	CD8_TEMRA	CD8 TEMRA	Post-HIV vs Pre-HIV
chr22-20020405-20022038	0.513079376442537	0.139832454434991	0.292	0.245	1	CD8_TEMRA	CD8 TEMRA	Post-HIV vs Pre-HIV
chr16-50693056-50693777	0.513224086407777	0.382450139071228	0.037	0.027	1	CD8_TEMRA	CD8 TEMRA	Post-HIV vs Pre-HIV
chr2-61905117-61906254	0.513231396073185	0.149801616636346	0.098	0.082	1	CD8_TEMRA	CD8 TEMRA	Post-HIV vs Pre-HIV
chr6-16694680-16695160	0.513292318632457	0.17741402957992	0.017	0.015	1	CD8_TEMRA	CD8 TEMRA	Post-HIV vs Pre-HIV
chr15-69394216-69395330	0.513296808210013	0.335935739858399	0.036	0.027	1	CD8_TEMRA	CD8 TEMRA	Post-HIV vs Pre-HIV
chr19-58580814-58581684	0.513356599320109	0.147409172600939	0.066	0.056	1	CD8_TEMRA	CD8 TEMRA	Post-HIV vs Pre-HIV
chr4-77618467-77618994	0.513391405685559	0.0507887816926473	0.015	0.013	1	CD8_TEMRA	CD8 TEMRA	Post-HIV vs Pre-HIV
chr20-31967135-31968897	0.513465360410906	0.147625157255299	0.076	0.064	1	CD8_TEMRA	CD8 TEMRA	Post-HIV vs Pre-HIV
chr17-2792363-2793213	0.513473584222288	0.242613395863978	0.16	0.128	1	CD8_TEMRA	CD8 TEMRA	Post-HIV vs Pre-HIV
chr2-170770069-170771534	0.513483478238805	0.264163599905102	0.161	0.126	1	CD8_TEMRA	CD8 TEMRA	Post-HIV vs Pre-HIV
chr22-30802384-30803273	0.513483742366738	0.507494672245855	0.026	0.018	1	CD8_TEMRA	CD8 TEMRA	Post-HIV vs Pre-HIV
chrX-101622293-101624213	0.513513364913137	0.256266738868643	0.094	0.073	1	CD8_TEMRA	CD8 TEMRA	Post-HIV vs Pre-HIV
chr9-137032127-137033224	0.513616469319764	0.0889122820345665	0.033	0.031	1	CD8_TEMRA	CD8 TEMRA	Post-HIV vs Pre-HIV
chr10-74265835-74266526	0.513639253326279	0.388364916430176	0.023	0.017	1	CD8_TEMRA	CD8 TEMRA	Post-HIV vs Pre-HIV
chr10-3239273-3240285	0.513643207589144	0.43983242053286	0.015	0.01	1	CD8_TEMRA	CD8 TEMRA	Post-HIV vs Pre-HIV
chr7-111561191-111562909	0.513675190037775	0.255826772204195	0.226	0.176	1	CD8_TEMRA	CD8 TEMRA	Post-HIV vs Pre-HIV
chr7-143361617-143363038	0.513715810996184	0.332092739116138	0.096	0.072	1	CD8_TEMRA	CD8 TEMRA	Post-HIV vs Pre-HIV
chr8-130045429-130046285	0.513716926795694	0.445669997472475	0.011	0.008	1	CD8_TEMRA	CD8 TEMRA	Post-HIV vs Pre-HIV
chr14-105375438-105376357	0.513730160716016	0.0847656275341135	0.011	0.009	1	CD8_TEMRA	CD8 TEMRA	Post-HIV vs Pre-HIV
chr17-30339782-30340523	0.513830790454997	0.275505550796322	0.022	0.017	1	CD8_TEMRA	CD8 TEMRA	Post-HIV vs Pre-HIV
chr16-47643183-47645020	0.513861748199385	-0.0454138328356937	0.013	0.012	1	CD8_TEMRA	CD8 TEMRA	Post-HIV vs Pre-HIV
chr5-40405978-40406298	0.513919779323035	0.471787386706091	0.012	0.009	1	CD8_TEMRA	CD8 TEMRA	Post-HIV vs Pre-HIV
chr19-14369316-14370847	0.513922197585034	0.207055795400685	0.256	0.209	1	CD8_TEMRA	CD8 TEMRA	Post-HIV vs Pre-HIV
chr22-46366807-46368085	0.5139495303979	0.307395278986445	0.042	0.032	1	CD8_TEMRA	CD8 TEMRA	Post-HIV vs Pre-HIV
chr1-229226815-229227794	0.514005897485159	0.337020977055123	0.034	0.026	1	CD8_TEMRA	CD8 TEMRA	Post-HIV vs Pre-HIV
chr5-32163424-32164560	0.514022359180007	0.450910362533151	0.01	0.007	1	CD8_TEMRA	CD8 TEMRA	Post-HIV vs Pre-HIV
chr3-16886180-16886638	0.514068901156508	0.431683392528634	0.027	0.02	1	CD8_TEMRA	CD8 TEMRA	Post-HIV vs Pre-HIV
chr5-112736891-112738520	0.51407483433272	0.321692746370754	0.109	0.084	1	CD8_TEMRA	CD8 TEMRA	Post-HIV vs Pre-HIV
chr19-17266418-17267667	0.514075448143344	0.19729878075274	0.272	0.224	1	CD8_TEMRA	CD8 TEMRA	Post-HIV vs Pre-HIV
chr1-19793322-19794024	0.514114781718188	-0.0842256020156085	0.015	0.015	1	CD8_TEMRA	CD8 TEMRA	Post-HIV vs Pre-HIV
chr15-40506933-40507449	0.514135634963027	0.473954146483295	0.02	0.014	1	CD8_TEMRA	CD8 TEMRA	Post-HIV vs Pre-HIV
chr1-53090518-53091205	0.514218706583911	0.0758117063443935	0.036	0.033	1	CD8_TEMRA	CD8 TEMRA	Post-HIV vs Pre-HIV
chr3-194136988-194138049	0.514243046660143	0.203768403059897	0.025	0.02	1	CD8_TEMRA	CD8 TEMRA	Post-HIV vs Pre-HIV
chr22-45671152-45672745	0.514278906126608	0.217426870523572	0.133	0.106	1	CD8_TEMRA	CD8 TEMRA	Post-HIV vs Pre-HIV
chr6-125918264-125919572	0.514316389254234	0.32113335708419	0.022	0.017	1	CD8_TEMRA	CD8 TEMRA	Post-HIV vs Pre-HIV
chr5-170302468-170303798	0.514338442488473	0.321025241627038	0.116	0.089	1	CD8_TEMRA	CD8 TEMRA	Post-HIV vs Pre-HIV
chr11-73971088-73971524	0.514407453351677	0.0544200518116562	0.014	0.013	1	CD8_TEMRA	CD8 TEMRA	Post-HIV vs Pre-HIV
chr17-29179546-29181389	0.514421530609664	0.255606827630805	0.14	0.109	1	CD8_TEMRA	CD8 TEMRA	Post-HIV vs Pre-HIV
chr6-35341768-35343817	0.51442467622989	0.132101598930175	0.234	0.201	1	CD8_TEMRA	CD8 TEMRA	Post-HIV vs Pre-HIV
chr12-121838989-121840435	0.514551375762563	0.112131129423615	0.277	0.237	1	CD8_TEMRA	CD8 TEMRA	Post-HIV vs Pre-HIV
chr2-173963314-173966018	0.514568311657395	0.135932405955416	0.539	0.462	1	CD8_TEMRA	CD8 TEMRA	Post-HIV vs Pre-HIV
chr17-79391606-79392111	0.514576642686744	0.630641935202993	0.017	0.011	1	CD8_TEMRA	CD8 TEMRA	Post-HIV vs Pre-HIV
chr17-31508087-31509880	0.514627760673378	0.106894686892311	0.216	0.187	1	CD8_TEMRA	CD8 TEMRA	Post-HIV vs Pre-HIV
chr22-39534601-39535108	0.51466064056584	0.410488850275859	0.069	0.05	1	CD8_TEMRA	CD8 TEMRA	Post-HIV vs Pre-HIV
chr2-181306809-181307117	0.514714919841701	0.136331180403947	0.015	0.013	1	CD8_TEMRA	CD8 TEMRA	Post-HIV vs Pre-HIV
chr9-86200512-86201077	0.514758119995313	0.209697564530519	0.022	0.018	1	CD8_TEMRA	CD8 TEMRA	Post-HIV vs Pre-HIV
chr21-46457676-46459367	0.51478041468671	0.193359345984767	0.36	0.295	1	CD8_TEMRA	CD8 TEMRA	Post-HIV vs Pre-HIV
chr17-77106629-77108150	0.514847498458639	-0.0280727079936645	0.015	0.014	1	CD8_TEMRA	CD8 TEMRA	Post-HIV vs Pre-HIV
chr1-42957725-42959279	0.514859787608909	0.162628241410129	0.403	0.333	1	CD8_TEMRA	CD8 TEMRA	Post-HIV vs Pre-HIV
chr19-10796755-10798219	0.514895488469398	0.131716602770136	0.285	0.244	1	CD8_TEMRA	CD8 TEMRA	Post-HIV vs Pre-HIV
chr7-143379749-143381754	0.514907320618154	0.219911128634627	0.302	0.248	1	CD8_TEMRA	CD8 TEMRA	Post-HIV vs Pre-HIV
chr22-31211629-31212696	0.514956468199368	0.241143854941503	0.199	0.161	1	CD8_TEMRA	CD8 TEMRA	Post-HIV vs Pre-HIV
chr10-133400647-133401825	0.515036250077403	0.215555070112681	0.011	0.009	1	CD8_TEMRA	CD8 TEMRA	Post-HIV vs Pre-HIV
chr9-125240538-125242146	0.515046857590777	0.184010291473449	0.383	0.315	1	CD8_TEMRA	CD8 TEMRA	Post-HIV vs Pre-HIV
chr11-86799670-86801219	0.515064647558407	0.328858732330928	0.146	0.112	1	CD8_TEMRA	CD8 TEMRA	Post-HIV vs Pre-HIV
chr5-76390323-76391485	0.515147040657637	0.143752580727473	0.02	0.017	1	CD8_TEMRA	CD8 TEMRA	Post-HIV vs Pre-HIV
chr1-174969775-174970259	0.515263211164286	0.358790040402674	0.02	0.015	1	CD8_TEMRA	CD8 TEMRA	Post-HIV vs Pre-HIV
chr18-9612195-9612516	0.51529061122456	0.0636633873972596	0.018	0.017	1	CD8_TEMRA	CD8 TEMRA	Post-HIV vs Pre-HIV
chr9-124965257-124966353	0.515329755759263	0.0580879002467185	0.016	0.015	1	CD8_TEMRA	CD8 TEMRA	Post-HIV vs Pre-HIV
chr11-72024730-72025814	0.515490487039152	0.157866431682433	0.04	0.034	1	CD8_TEMRA	CD8 TEMRA	Post-HIV vs Pre-HIV
chr3-141360652-141361727	0.515517475796816	0.374262748969431	0.025	0.018	1	CD8_TEMRA	CD8 TEMRA	Post-HIV vs Pre-HIV
chr3-161371418-161373036	0.51554146007404	0.0729173610686638	0.021	0.019	1	CD8_TEMRA	CD8 TEMRA	Post-HIV vs Pre-HIV
chr15-22664253-22665990	0.515548737934919	0.188303682828584	0.021	0.017	1	CD8_TEMRA	CD8 TEMRA	Post-HIV vs Pre-HIV
chr6-24899324-24900407	0.515555461033091	0.0593188070169122	0.025	0.024	1	CD8_TEMRA	CD8 TEMRA	Post-HIV vs Pre-HIV
chr1-149927138-149928524	0.515596583454488	0.138008976613589	0.239	0.202	1	CD8_TEMRA	CD8 TEMRA	Post-HIV vs Pre-HIV
chr12-53295064-53295877	0.515736110521247	0.126722254820425	0.144	0.126	1	CD8_TEMRA	CD8 TEMRA	Post-HIV vs Pre-HIV
chr19-56309425-56309927	0.515742475637103	0.113788675860319	0.016	0.013	1	CD8_TEMRA	CD8 TEMRA	Post-HIV vs Pre-HIV
chr2-72859649-72860081	0.515772173304388	-0.00354738638551666	0.012	0.012	1	CD8_TEMRA	CD8 TEMRA	Post-HIV vs Pre-HIV
chr11-2194776-2195223	0.515894518069765	0.188085767172379	0.021	0.018	1	CD8_TEMRA	CD8 TEMRA	Post-HIV vs Pre-HIV
chr14-105944724-105945454	0.515899772844067	0.0632584944059635	0.027	0.025	1	CD8_TEMRA	CD8 TEMRA	Post-HIV vs Pre-HIV
chr6-158764786-158765226	0.515931970127996	0.193112243940162	0.014	0.012	1	CD8_TEMRA	CD8 TEMRA	Post-HIV vs Pre-HIV
chr21-33550163-33551354	0.515951283540673	0.0812740517489887	0.012	0.011	1	CD8_TEMRA	CD8 TEMRA	Post-HIV vs Pre-HIV
chr2-174606353-174606707	0.515967178215514	0.0797499357313098	0.024	0.022	1	CD8_TEMRA	CD8 TEMRA	Post-HIV vs Pre-HIV
chr1-2234081-2235099	0.516003783944893	0.215212493408886	0.194	0.155	1	CD8_TEMRA	CD8 TEMRA	Post-HIV vs Pre-HIV
chr17-82272290-82273988	0.516025140324682	0.221389144437667	0.283	0.225	1	CD8_TEMRA	CD8 TEMRA	Post-HIV vs Pre-HIV
chr1-75785519-75786848	0.516031645175097	0.251690793346349	0.187	0.145	1	CD8_TEMRA	CD8 TEMRA	Post-HIV vs Pre-HIV
chr10-102583322-102584179	0.516041816567781	0.0915499717799015	0.026	0.023	1	CD8_TEMRA	CD8 TEMRA	Post-HIV vs Pre-HIV
chr5-96932873-96933111	0.516061000243357	0.0781956919239373	0.024	0.023	1	CD8_TEMRA	CD8 TEMRA	Post-HIV vs Pre-HIV
chr10-22251154-22253844	0.516068997190347	0.226572018117946	0.133	0.104	1	CD8_TEMRA	CD8 TEMRA	Post-HIV vs Pre-HIV
chr15-34436082-34437439	0.516083084430543	0.36772937279402	0.065	0.049	1	CD8_TEMRA	CD8 TEMRA	Post-HIV vs Pre-HIV
chrX-57120806-57121851	0.516107746324097	0.13465803286397	0.072	0.063	1	CD8_TEMRA	CD8 TEMRA	Post-HIV vs Pre-HIV
chr6-145734563-145736225	0.51612040332049	0.30635595347215	0.111	0.087	1	CD8_TEMRA	CD8 TEMRA	Post-HIV vs Pre-HIV
chr13-44191092-44192139	0.516224758107841	0.0924806665710238	0.017	0.015	1	CD8_TEMRA	CD8 TEMRA	Post-HIV vs Pre-HIV
chr1-117734058-117735718	0.51625124249941	0.471633952358711	0.034	0.024	1	CD8_TEMRA	CD8 TEMRA	Post-HIV vs Pre-HIV
chr4-183443655-183445418	0.516269139579608	0.200459061823274	0.385	0.316	1	CD8_TEMRA	CD8 TEMRA	Post-HIV vs Pre-HIV
chr5-57171811-57172086	0.516300192535427	0.146461178307046	0.013	0.011	1	CD8_TEMRA	CD8 TEMRA	Post-HIV vs Pre-HIV
chr3-172134381-172134623	0.51635144482361	0.144065815747885	0.019	0.017	1	CD8_TEMRA	CD8 TEMRA	Post-HIV vs Pre-HIV
chr3-48548591-48549935	0.516367318243723	0.0495735499345238	0.032	0.029	1	CD8_TEMRA	CD8 TEMRA	Post-HIV vs Pre-HIV
chr2-197215857-197216946	0.516406734231648	0.366553005575353	0.028	0.021	1	CD8_TEMRA	CD8 TEMRA	Post-HIV vs Pre-HIV
chr1-66769423-66770121	0.516419348836512	0.0709877181824723	0.014	0.012	1	CD8_TEMRA	CD8 TEMRA	Post-HIV vs Pre-HIV
chr11-111436394-111437196	0.516423080032745	0.275605903426584	0.012	0.009	1	CD8_TEMRA	CD8 TEMRA	Post-HIV vs Pre-HIV
chr19-19366506-19367180	0.516491474190768	0.387011842169082	0.049	0.036	1	CD8_TEMRA	CD8 TEMRA	Post-HIV vs Pre-HIV
chr16-75385234-75385867	0.516494773160418	0.512618023818055	0.014	0.01	1	CD8_TEMRA	CD8 TEMRA	Post-HIV vs Pre-HIV
chr9-33403017-33403789	0.51650061471505	0.0199160428817899	0.012	0.011	1	CD8_TEMRA	CD8 TEMRA	Post-HIV vs Pre-HIV
chrX-49229956-49231301	0.516512598535289	0.28325175088226	0.054	0.043	1	CD8_TEMRA	CD8 TEMRA	Post-HIV vs Pre-HIV
chr17-17971526-17973090	0.516516967611215	0.135182306290131	0.483	0.406	1	CD8_TEMRA	CD8 TEMRA	Post-HIV vs Pre-HIV
chr1-76270179-76270798	0.516534240330074	0.296624257996928	0.018	0.014	1	CD8_TEMRA	CD8 TEMRA	Post-HIV vs Pre-HIV
chr1-206725237-206726620	0.516603228255609	0.338148393681295	0.055	0.042	1	CD8_TEMRA	CD8 TEMRA	Post-HIV vs Pre-HIV
chr12-66964005-66965038	0.516626165605227	-0.0690998987177909	0.016	0.015	1	CD8_TEMRA	CD8 TEMRA	Post-HIV vs Pre-HIV
chr11-128733789-128735092	0.516645901715229	0.0502689693356668	0.023	0.021	1	CD8_TEMRA	CD8 TEMRA	Post-HIV vs Pre-HIV
chr19-18422610-18422834	0.516652996795226	0.0834314255756778	0.042	0.038	1	CD8_TEMRA	CD8 TEMRA	Post-HIV vs Pre-HIV
chr18-76398693-76399261	0.51667056293625	0.303769210166732	0.014	0.011	1	CD8_TEMRA	CD8 TEMRA	Post-HIV vs Pre-HIV
chr8-66521378-66523353	0.516694953377137	0.0780875274949064	0.026	0.024	1	CD8_TEMRA	CD8 TEMRA	Post-HIV vs Pre-HIV
chr17-5041893-5042883	0.516753061522321	-0.20371905415533	0.009	0.01	1	CD8_TEMRA	CD8 TEMRA	Post-HIV vs Pre-HIV
chr11-78078408-78080217	0.516806607852981	0.353944976858843	0.075	0.056	1	CD8_TEMRA	CD8 TEMRA	Post-HIV vs Pre-HIV
chr19-49113680-49115122	0.516945959208069	0.284326331133108	0.239	0.184	1	CD8_TEMRA	CD8 TEMRA	Post-HIV vs Pre-HIV
chr18-44699870-44701188	0.51695916083514	0.110418236960043	0.093	0.082	1	CD8_TEMRA	CD8 TEMRA	Post-HIV vs Pre-HIV
chr16-29848140-29848991	0.516975938509211	0.198286527578723	0.038	0.032	1	CD8_TEMRA	CD8 TEMRA	Post-HIV vs Pre-HIV
chr16-27408482-27409047	0.516993786913935	0.538796992608171	0.015	0.01	1	CD8_TEMRA	CD8 TEMRA	Post-HIV vs Pre-HIV
chr11-77993910-77995379	0.517000038092648	0.183027246188364	0.337	0.277	1	CD8_TEMRA	CD8 TEMRA	Post-HIV vs Pre-HIV
chr22-50473853-50475478	0.517044537694575	0.287466444628683	0.224	0.172	1	CD8_TEMRA	CD8 TEMRA	Post-HIV vs Pre-HIV
chr12-68481091-68481907	0.517126882873149	-0.0648222985400055	0.01	0.01	1	CD8_TEMRA	CD8 TEMRA	Post-HIV vs Pre-HIV
chr10-50417494-50418656	0.517184136185329	0.192413114237476	0.059	0.048	1	CD8_TEMRA	CD8 TEMRA	Post-HIV vs Pre-HIV
chr5-150757979-150759421	0.51721302524117	0.177302808299787	0.334	0.277	1	CD8_TEMRA	CD8 TEMRA	Post-HIV vs Pre-HIV
chr16-2911283-2912783	0.517273239973185	0.214524047907583	0.298	0.24	1	CD8_TEMRA	CD8 TEMRA	Post-HIV vs Pre-HIV
chr3-150702679-150704357	0.517346864008834	0.28327858448793	0.151	0.116	1	CD8_TEMRA	CD8 TEMRA	Post-HIV vs Pre-HIV
chr4-6751342-6752070	0.51736373544513	0.0731986129633864	0.012	0.01	1	CD8_TEMRA	CD8 TEMRA	Post-HIV vs Pre-HIV
chr7-351174-352294	0.517380094812804	0.145631626159227	0.017	0.015	1	CD8_TEMRA	CD8 TEMRA	Post-HIV vs Pre-HIV
chr16-66478544-66479034	0.517385733845239	0.0892269867286251	0.027	0.025	1	CD8_TEMRA	CD8 TEMRA	Post-HIV vs Pre-HIV
chr3-128845101-128846866	0.517424747647589	0.210848143160401	0.092	0.076	1	CD8_TEMRA	CD8 TEMRA	Post-HIV vs Pre-HIV
chr14-21103235-21104769	0.517478756505513	0.1897822064583	0.302	0.244	1	CD8_TEMRA	CD8 TEMRA	Post-HIV vs Pre-HIV
chr17-56907710-56908640	0.517482164204195	-0.0317692342667275	0.029	0.026	1	CD8_TEMRA	CD8 TEMRA	Post-HIV vs Pre-HIV
chr22-19909365-19910291	0.51750043540368	0.36283783367562	0.024	0.018	1	CD8_TEMRA	CD8 TEMRA	Post-HIV vs Pre-HIV
chr10-71318622-71319928	0.51755093698745	0.244752364134385	0.221	0.174	1	CD8_TEMRA	CD8 TEMRA	Post-HIV vs Pre-HIV
chr11-12222044-12222714	0.517580308947281	0.396722232457433	0.025	0.018	1	CD8_TEMRA	CD8 TEMRA	Post-HIV vs Pre-HIV
chr19-31338098-31338355	0.517651506046975	0.0225908569460422	0.01	0.01	1	CD8_TEMRA	CD8 TEMRA	Post-HIV vs Pre-HIV
chr22-35350340-35351279	0.517653727677679	0.090597648956944	0.087	0.076	1	CD8_TEMRA	CD8 TEMRA	Post-HIV vs Pre-HIV
chr13-31431519-31432053	0.517657789081062	0.411600931139446	0.018	0.013	1	CD8_TEMRA	CD8 TEMRA	Post-HIV vs Pre-HIV
chrX-56763737-56765056	0.51766940290888	0.0393330633962412	0.022	0.021	1	CD8_TEMRA	CD8 TEMRA	Post-HIV vs Pre-HIV
chr14-89766979-89768280	0.517697911786382	0.123766430327525	0.029	0.025	1	CD8_TEMRA	CD8 TEMRA	Post-HIV vs Pre-HIV
chr22-23278701-23279547	0.517706469471383	0.262039857567899	0.138	0.11	1	CD8_TEMRA	CD8 TEMRA	Post-HIV vs Pre-HIV
chr18-36017315-36018071	0.517740834004924	0.244953442305202	0.013	0.01	1	CD8_TEMRA	CD8 TEMRA	Post-HIV vs Pre-HIV
chr1-18820463-18821098	0.517744467255466	0.725593885574472	0.011	0.007	1	CD8_TEMRA	CD8 TEMRA	Post-HIV vs Pre-HIV
chr6-26156118-26159182	0.517791865028447	0.102317089995124	0.39	0.336	1	CD8_TEMRA	CD8 TEMRA	Post-HIV vs Pre-HIV
chr5-154859184-154859683	0.517807058021618	0.195968820935176	0.027	0.022	1	CD8_TEMRA	CD8 TEMRA	Post-HIV vs Pre-HIV
chr19-2391005-2391625	0.517905663493644	0.0704483971877496	0.025	0.023	1	CD8_TEMRA	CD8 TEMRA	Post-HIV vs Pre-HIV
chr10-73873698-73875492	0.517966061525765	0.229814796148429	0.306	0.243	1	CD8_TEMRA	CD8 TEMRA	Post-HIV vs Pre-HIV
chr3-12982474-12983115	0.518040697351031	0.0290856793959726	0.011	0.01	1	CD8_TEMRA	CD8 TEMRA	Post-HIV vs Pre-HIV
chr8-93903933-93904579	0.518061417811052	0.578593236536481	0.01	0.006	1	CD8_TEMRA	CD8 TEMRA	Post-HIV vs Pre-HIV
chr16-12094882-12095655	0.518075762122206	0.480712603550072	0.011	0.007	1	CD8_TEMRA	CD8 TEMRA	Post-HIV vs Pre-HIV
chr2-11778110-11779515	0.518076213330566	0.307471761164832	0.085	0.067	1	CD8_TEMRA	CD8 TEMRA	Post-HIV vs Pre-HIV
chr20-47489020-47489681	0.51808676960242	0.0655385361948122	0.025	0.023	1	CD8_TEMRA	CD8 TEMRA	Post-HIV vs Pre-HIV
chr3-12993131-12995347	0.518107238275591	0.248255439022088	0.211	0.169	1	CD8_TEMRA	CD8 TEMRA	Post-HIV vs Pre-HIV
chr1-197916003-197916528	0.518137766025505	0.441162961243424	0.01	0.007	1	CD8_TEMRA	CD8 TEMRA	Post-HIV vs Pre-HIV
chr8-42037319-42038165	0.518235481269344	0.0898385594985815	0.047	0.042	1	CD8_TEMRA	CD8 TEMRA	Post-HIV vs Pre-HIV
chr15-45458827-45459081	0.518263349449166	0.38938039173441	0.036	0.026	1	CD8_TEMRA	CD8 TEMRA	Post-HIV vs Pre-HIV
chr12-101406785-101408534	0.518274040221695	0.132036377411502	0.104	0.087	1	CD8_TEMRA	CD8 TEMRA	Post-HIV vs Pre-HIV
chr4-1355723-1356486	0.518318960375283	0.325055876118451	0.011	0.008	1	CD8_TEMRA	CD8 TEMRA	Post-HIV vs Pre-HIV
chr11-118437234-118438081	0.518322833339926	0.40370829087819	0.058	0.043	1	CD8_TEMRA	CD8 TEMRA	Post-HIV vs Pre-HIV
chrX-154744021-154744300	0.518343066733019	0.416125965544115	0.01	0.007	1	CD8_TEMRA	CD8 TEMRA	Post-HIV vs Pre-HIV
chr15-65630749-65631139	0.51837969792001	0.457042597427785	0.011	0.007	1	CD8_TEMRA	CD8 TEMRA	Post-HIV vs Pre-HIV
chr8-43092409-43094374	0.518411930197803	0.266281801573836	0.174	0.136	1	CD8_TEMRA	CD8 TEMRA	Post-HIV vs Pre-HIV
chr14-49867739-49868671	0.518422414612315	0.163959920070767	0.335	0.276	1	CD8_TEMRA	CD8 TEMRA	Post-HIV vs Pre-HIV
chr14-75426523-75428763	0.518427219688201	0.138905103754798	0.028	0.024	1	CD8_TEMRA	CD8 TEMRA	Post-HIV vs Pre-HIV
chr6-34044741-34045441	0.51846163360688	-0.103022297572857	0.014	0.014	1	CD8_TEMRA	CD8 TEMRA	Post-HIV vs Pre-HIV
chr6-132614521-132615001	0.518482176477541	0.677168275790743	0.015	0.009	1	CD8_TEMRA	CD8 TEMRA	Post-HIV vs Pre-HIV
chr16-15958736-15959024	0.518558897678031	0.48819796266643	0.012	0.008	1	CD8_TEMRA	CD8 TEMRA	Post-HIV vs Pre-HIV
chr5-33440049-33442179	0.518591077258841	0.213753857183644	0.277	0.226	1	CD8_TEMRA	CD8 TEMRA	Post-HIV vs Pre-HIV
chr1-156889956-156890400	0.518691116912612	0.15824322235036	0.014	0.013	1	CD8_TEMRA	CD8 TEMRA	Post-HIV vs Pre-HIV
chr12-123618131-123618841	0.518794030092207	0.356099180847461	0.021	0.016	1	CD8_TEMRA	CD8 TEMRA	Post-HIV vs Pre-HIV
chr1-89274090-89274876	0.518846396452263	0.19097143875461	0.043	0.036	1	CD8_TEMRA	CD8 TEMRA	Post-HIV vs Pre-HIV
chr15-84785155-84786109	0.51885217385647	0.408270039687837	0.01	0.007	1	CD8_TEMRA	CD8 TEMRA	Post-HIV vs Pre-HIV
chr1-235865896-235868467	0.518906603898906	0.171723906817221	0.477	0.391	1	CD8_TEMRA	CD8 TEMRA	Post-HIV vs Pre-HIV
chr19-41551594-41551949	0.518911481278485	0.522705363305254	0.01	0.007	1	CD8_TEMRA	CD8 TEMRA	Post-HIV vs Pre-HIV
chr7-50632284-50633257	0.518945621891475	0.37766695810415	0.024	0.018	1	CD8_TEMRA	CD8 TEMRA	Post-HIV vs Pre-HIV
chr12-49097727-49098325	0.518963428467685	0.320656525066053	0.027	0.021	1	CD8_TEMRA	CD8 TEMRA	Post-HIV vs Pre-HIV
chr13-113448637-113449734	0.519006073346421	-0.081227052584139	0.012	0.012	1	CD8_TEMRA	CD8 TEMRA	Post-HIV vs Pre-HIV
chr7-92832524-92834211	0.519115857759476	0.143693573467615	0.219	0.186	1	CD8_TEMRA	CD8 TEMRA	Post-HIV vs Pre-HIV
chr9-112749944-112751845	0.519143939899302	0.253040848669967	0.209	0.165	1	CD8_TEMRA	CD8 TEMRA	Post-HIV vs Pre-HIV
chr6-41728478-41728914	0.519160084268518	0.0413789263532549	0.027	0.025	1	CD8_TEMRA	CD8 TEMRA	Post-HIV vs Pre-HIV
chr1-40039158-40041280	0.519183688789955	0.149322455287466	0.454	0.381	1	CD8_TEMRA	CD8 TEMRA	Post-HIV vs Pre-HIV
chr13-48491310-48491741	0.519185039001755	0.102582708721024	0.018	0.016	1	CD8_TEMRA	CD8 TEMRA	Post-HIV vs Pre-HIV
chr2-206781251-206782050	0.519207265960548	0.360075486090593	0.015	0.011	1	CD8_TEMRA	CD8 TEMRA	Post-HIV vs Pre-HIV
chr9-92790139-92791281	0.519219871138859	0.117557169499813	0.027	0.023	1	CD8_TEMRA	CD8 TEMRA	Post-HIV vs Pre-HIV
chr14-89177129-89177977	0.519240178182923	0.360656830210722	0.022	0.016	1	CD8_TEMRA	CD8 TEMRA	Post-HIV vs Pre-HIV
chr10-110865249-110866116	0.519279874982913	0.0847907398369516	0.013	0.012	1	CD8_TEMRA	CD8 TEMRA	Post-HIV vs Pre-HIV
chr12-14955966-14956548	0.519383168860189	0.423321904810374	0.03	0.021	1	CD8_TEMRA	CD8 TEMRA	Post-HIV vs Pre-HIV
chr1-31745318-31745926	0.519392300968882	0.40381705027164	0.023	0.017	1	CD8_TEMRA	CD8 TEMRA	Post-HIV vs Pre-HIV
chr14-61403254-61403875	0.519419397061929	0.112805280441983	0.035	0.031	1	CD8_TEMRA	CD8 TEMRA	Post-HIV vs Pre-HIV
chr19-18939837-18941800	0.519476028429044	0.0589394197844464	0.049	0.043	1	CD8_TEMRA	CD8 TEMRA	Post-HIV vs Pre-HIV
chr10-32953595-32953885	0.519490630283752	0.12537987864786	0.012	0.01	1	CD8_TEMRA	CD8 TEMRA	Post-HIV vs Pre-HIV
chr1-236685830-236687081	0.519499252985528	0.4908079953937	0.029	0.02	1	CD8_TEMRA	CD8 TEMRA	Post-HIV vs Pre-HIV
chr3-46883135-46883682	0.519606134297311	0.431660747575361	0.013	0.01	1	CD8_TEMRA	CD8 TEMRA	Post-HIV vs Pre-HIV
chr15-38652270-38653509	0.519675394923467	0.119184476471639	0.133	0.118	1	CD8_TEMRA	CD8 TEMRA	Post-HIV vs Pre-HIV
chr7-43594021-43595068	0.519676578957914	0.301347773593261	0.023	0.017	1	CD8_TEMRA	CD8 TEMRA	Post-HIV vs Pre-HIV
chr22-35582618-35583616	0.519677410854998	0.181996837884462	0.016	0.014	1	CD8_TEMRA	CD8 TEMRA	Post-HIV vs Pre-HIV
chr4-26028588-26029829	0.519682554482918	0.516896968852306	0.012	0.009	1	CD8_TEMRA	CD8 TEMRA	Post-HIV vs Pre-HIV
chr15-62059233-62061484	0.519752619787493	0.188687422736179	0.337	0.274	1	CD8_TEMRA	CD8 TEMRA	Post-HIV vs Pre-HIV
chr1-91731284-91732911	0.519812594505548	0.141262154456132	0.113	0.098	1	CD8_TEMRA	CD8 TEMRA	Post-HIV vs Pre-HIV
chr15-42059576-42060266	0.519834068091495	0.186029614302334	0.015	0.013	1	CD8_TEMRA	CD8 TEMRA	Post-HIV vs Pre-HIV
chr3-112436828-112437915	0.519883094246898	0.157920134711907	0.025	0.022	1	CD8_TEMRA	CD8 TEMRA	Post-HIV vs Pre-HIV
chr12-453414-455190	0.519943440021775	0.374395508866749	0.04	0.03	1	CD8_TEMRA	CD8 TEMRA	Post-HIV vs Pre-HIV
chr12-7091733-7092951	0.519954388747894	0.0995695237340142	0.031	0.028	1	CD8_TEMRA	CD8 TEMRA	Post-HIV vs Pre-HIV
chr22-43254918-43255716	0.519958189358074	0.464434413658848	0.011	0.007	1	CD8_TEMRA	CD8 TEMRA	Post-HIV vs Pre-HIV
chr15-66862653-66863297	0.519982470156464	0.564772908401735	0.01	0.006	1	CD8_TEMRA	CD8 TEMRA	Post-HIV vs Pre-HIV
chr2-98517890-98518460	0.52004144596969	0.0465992538772886	0.019	0.018	1	CD8_TEMRA	CD8 TEMRA	Post-HIV vs Pre-HIV
chr20-53622540-53624295	0.52004217079361	0.184420695566908	0.016	0.014	1	CD8_TEMRA	CD8 TEMRA	Post-HIV vs Pre-HIV
chr15-77910037-77910976	0.52005493345475	0.0991693193016814	0.052	0.046	1	CD8_TEMRA	CD8 TEMRA	Post-HIV vs Pre-HIV
chr21-35025333-35025928	0.520067152423551	0.369063705328045	0.013	0.01	1	CD8_TEMRA	CD8 TEMRA	Post-HIV vs Pre-HIV
chr11-128171942-128172660	0.520125998706824	0.308221387553465	0.024	0.018	1	CD8_TEMRA	CD8 TEMRA	Post-HIV vs Pre-HIV
chr11-76151522-76152690	0.520151209307226	0.108095003957888	0.02	0.017	1	CD8_TEMRA	CD8 TEMRA	Post-HIV vs Pre-HIV
chr2-32626890-32628473	0.520195419072845	0.206549704416724	0.217	0.176	1	CD8_TEMRA	CD8 TEMRA	Post-HIV vs Pre-HIV
chr20-43958951-43959959	0.520273711569635	0.281091902194816	0.079	0.061	1	CD8_TEMRA	CD8 TEMRA	Post-HIV vs Pre-HIV
chr1-206910939-206911398	0.520278597627541	0.370999413884001	0.026	0.019	1	CD8_TEMRA	CD8 TEMRA	Post-HIV vs Pre-HIV
chr10-128063680-128065293	0.52031712128717	0.0901183902449489	0.155	0.139	1	CD8_TEMRA	CD8 TEMRA	Post-HIV vs Pre-HIV
chr6-111857663-111858424	0.520408840408756	0.598619418108175	0.011	0.007	1	CD8_TEMRA	CD8 TEMRA	Post-HIV vs Pre-HIV
chr17-35747128-35747867	0.520421553196865	0.158696976093914	0.031	0.027	1	CD8_TEMRA	CD8 TEMRA	Post-HIV vs Pre-HIV
chr1-110902906-110904501	0.520556076557164	0.544328155944173	0.011	0.007	1	CD8_TEMRA	CD8 TEMRA	Post-HIV vs Pre-HIV
chr19-3554203-3554655	0.520598468260479	0.0608167014461785	0.019	0.018	1	CD8_TEMRA	CD8 TEMRA	Post-HIV vs Pre-HIV
chr14-64733803-64734337	0.52068625075121	0.0626545120906616	0.013	0.012	1	CD8_TEMRA	CD8 TEMRA	Post-HIV vs Pre-HIV
chr6-70566190-70567389	0.520751684439416	0.240001734970215	0.181	0.142	1	CD8_TEMRA	CD8 TEMRA	Post-HIV vs Pre-HIV
chr16-29744378-29746553	0.520779703335639	0.172347587333338	0.313	0.261	1	CD8_TEMRA	CD8 TEMRA	Post-HIV vs Pre-HIV
chr2-113168167-113169272	0.520841786195989	0.118909470834406	0.029	0.026	1	CD8_TEMRA	CD8 TEMRA	Post-HIV vs Pre-HIV
chr10-112525874-112526576	0.520856117818208	0.152770408786937	0.012	0.011	1	CD8_TEMRA	CD8 TEMRA	Post-HIV vs Pre-HIV
chr18-77220436-77221110	0.520869405111382	0.142304624000407	0.02	0.018	1	CD8_TEMRA	CD8 TEMRA	Post-HIV vs Pre-HIV
chr7-28853661-28854560	0.520875198159269	0.136646890921049	0.012	0.011	1	CD8_TEMRA	CD8 TEMRA	Post-HIV vs Pre-HIV
chr17-7887077-7888570	0.520991696148692	0.142721579782987	0.237	0.203	1	CD8_TEMRA	CD8 TEMRA	Post-HIV vs Pre-HIV
chr12-27434740-27435480	0.521004037819416	0.539413758062628	0.013	0.008	1	CD8_TEMRA	CD8 TEMRA	Post-HIV vs Pre-HIV
chr6-159044642-159045477	0.521011238336357	0.229896855438201	0.198	0.157	1	CD8_TEMRA	CD8 TEMRA	Post-HIV vs Pre-HIV
chr15-65772791-65774105	0.521031114824157	0.0693676479066916	0.012	0.011	1	CD8_TEMRA	CD8 TEMRA	Post-HIV vs Pre-HIV
chr12-123983515-123984405	0.521078801941508	0.494642062172547	0.016	0.011	1	CD8_TEMRA	CD8 TEMRA	Post-HIV vs Pre-HIV
chr2-38740547-38741591	0.521094199864821	0.376033114294303	0.055	0.041	1	CD8_TEMRA	CD8 TEMRA	Post-HIV vs Pre-HIV
chr10-43573533-43574785	0.521101916528155	0.296092411523516	0.151	0.116	1	CD8_TEMRA	CD8 TEMRA	Post-HIV vs Pre-HIV
chr10-102118981-102119182	0.521108458276692	0.492504327476134	0.013	0.009	1	CD8_TEMRA	CD8 TEMRA	Post-HIV vs Pre-HIV
chr16-30377331-30379284	0.521148410464418	0.15906361110092	0.423	0.357	1	CD8_TEMRA	CD8 TEMRA	Post-HIV vs Pre-HIV
chr3-129689845-129690757	0.521271966833544	0.461831594660804	0.026	0.018	1	CD8_TEMRA	CD8 TEMRA	Post-HIV vs Pre-HIV
chr17-46259671-46260752	0.521274735322467	0.255651574626479	0.015	0.013	1	CD8_TEMRA	CD8 TEMRA	Post-HIV vs Pre-HIV
chr11-67077987-67078910	0.521322154684863	-0.00179124080153148	0.011	0.011	1	CD8_TEMRA	CD8 TEMRA	Post-HIV vs Pre-HIV
chr19-19394472-19395179	0.521353108555744	0.436140126953794	0.012	0.009	1	CD8_TEMRA	CD8 TEMRA	Post-HIV vs Pre-HIV
chr13-99313572-99313848	0.521357549584621	0.521561882246666	0.01	0.007	1	CD8_TEMRA	CD8 TEMRA	Post-HIV vs Pre-HIV
chr22-29469857-29470775	0.521427592792148	0.40868256326771	0.026	0.019	1	CD8_TEMRA	CD8 TEMRA	Post-HIV vs Pre-HIV
chr10-73910476-73911764	0.521503895874978	0.220973330443865	0.055	0.044	1	CD8_TEMRA	CD8 TEMRA	Post-HIV vs Pre-HIV
chr9-21381404-21382270	0.521505852641035	0.433342544054963	0.01	0.007	1	CD8_TEMRA	CD8 TEMRA	Post-HIV vs Pre-HIV
chr3-153166272-153166483	0.521534356531679	0.410584413961773	0.036	0.027	1	CD8_TEMRA	CD8 TEMRA	Post-HIV vs Pre-HIV
chr2-13006566-13007271	0.521550765070509	0.527053790667611	0.016	0.011	1	CD8_TEMRA	CD8 TEMRA	Post-HIV vs Pre-HIV
chr6-155142777-155143755	0.521560695401546	0.555240187166677	0.016	0.01	1	CD8_TEMRA	CD8 TEMRA	Post-HIV vs Pre-HIV
chr11-36487308-36488475	0.521640424644265	0.477551443448086	0.015	0.01	1	CD8_TEMRA	CD8 TEMRA	Post-HIV vs Pre-HIV
chr1-192445538-192446165	0.521650257924383	0.564016287845684	0.011	0.007	1	CD8_TEMRA	CD8 TEMRA	Post-HIV vs Pre-HIV
chr4-26872934-26874218	0.521655328294157	0.10739167455233	0.169	0.148	1	CD8_TEMRA	CD8 TEMRA	Post-HIV vs Pre-HIV
chr12-6951927-6952164	0.521685851300111	0.471643479615058	0.026	0.018	1	CD8_TEMRA	CD8 TEMRA	Post-HIV vs Pre-HIV
chr10-12333002-12334304	0.521715479844507	0.0171907237557871	0.017	0.016	1	CD8_TEMRA	CD8 TEMRA	Post-HIV vs Pre-HIV
chr7-88217782-88220677	0.521727108011794	0.113024862319369	0.304	0.258	1	CD8_TEMRA	CD8 TEMRA	Post-HIV vs Pre-HIV
chr10-63520621-63522617	0.521775672650895	0.244814958177137	0.174	0.139	1	CD8_TEMRA	CD8 TEMRA	Post-HIV vs Pre-HIV
chr19-40089865-40091282	0.521819717008412	0.171553823183837	0.113	0.097	1	CD8_TEMRA	CD8 TEMRA	Post-HIV vs Pre-HIV
chr6-32668055-32668763	0.521822717079591	0.280113690465515	0.068	0.053	1	CD8_TEMRA	CD8 TEMRA	Post-HIV vs Pre-HIV
chr17-48335717-48336425	0.52184952596848	0.416802986755422	0.021	0.015	1	CD8_TEMRA	CD8 TEMRA	Post-HIV vs Pre-HIV
chr15-66850499-66851550	0.521868648329821	0.196107130828645	0.018	0.015	1	CD8_TEMRA	CD8 TEMRA	Post-HIV vs Pre-HIV
chr12-8913842-8915331	0.521870177755226	0.344515285507857	0.138	0.102	1	CD8_TEMRA	CD8 TEMRA	Post-HIV vs Pre-HIV
chr18-48933495-48935512	0.521934037331211	0.189964421182018	0.06	0.048	1	CD8_TEMRA	CD8 TEMRA	Post-HIV vs Pre-HIV
chrX-72572101-72573352	0.521945570915759	0.420331783948016	0.031	0.023	1	CD8_TEMRA	CD8 TEMRA	Post-HIV vs Pre-HIV
chr7-100583192-100584579	0.521963287111051	0.0950135854772518	0.076	0.066	1	CD8_TEMRA	CD8 TEMRA	Post-HIV vs Pre-HIV
chr13-99257917-99259265	0.521998645836883	0.14816789987915	0.069	0.058	1	CD8_TEMRA	CD8 TEMRA	Post-HIV vs Pre-HIV
chr1-199172582-199173884	0.522077127988799	0.121728045693939	0.099	0.088	1	CD8_TEMRA	CD8 TEMRA	Post-HIV vs Pre-HIV
chr4-663023-664463	0.522084229339739	0.295467684623399	0.097	0.075	1	CD8_TEMRA	CD8 TEMRA	Post-HIV vs Pre-HIV
chr9-89445171-89445483	0.522169842444022	0.460537841534684	0.019	0.013	1	CD8_TEMRA	CD8 TEMRA	Post-HIV vs Pre-HIV
chr8-687434-688617	0.522178437857645	0.242263366473942	0.093	0.073	1	CD8_TEMRA	CD8 TEMRA	Post-HIV vs Pre-HIV
chr3-126521970-126522607	0.522181771650538	0.385006953713651	0.011	0.009	1	CD8_TEMRA	CD8 TEMRA	Post-HIV vs Pre-HIV
chr18-59837204-59837884	0.522189818418181	0.0580163940403944	0.01	0.009	1	CD8_TEMRA	CD8 TEMRA	Post-HIV vs Pre-HIV
chr22-38259906-38261582	0.522243204069404	0.0088266277844542	0.024	0.023	1	CD8_TEMRA	CD8 TEMRA	Post-HIV vs Pre-HIV
chr6-43173898-43174967	0.522287839927027	0.21759807766436	0.245	0.198	1	CD8_TEMRA	CD8 TEMRA	Post-HIV vs Pre-HIV
chr10-30529120-30530133	0.522301127131887	0.228328310146575	0.165	0.133	1	CD8_TEMRA	CD8 TEMRA	Post-HIV vs Pre-HIV
chr17-38982959-38983656	0.522333385696059	0.096328407104366	0.017	0.015	1	CD8_TEMRA	CD8 TEMRA	Post-HIV vs Pre-HIV
chr11-67371200-67372033	0.522344370776659	0.290347974452818	0.044	0.033	1	CD8_TEMRA	CD8 TEMRA	Post-HIV vs Pre-HIV
chr2-204145028-204145989	0.522361817217703	0.0785538637536152	0.021	0.019	1	CD8_TEMRA	CD8 TEMRA	Post-HIV vs Pre-HIV
chr1-201972169-201972991	0.522373497479838	0.63952095877235	0.013	0.008	1	CD8_TEMRA	CD8 TEMRA	Post-HIV vs Pre-HIV
chr5-40435712-40436036	0.522393988318662	0.0684237377534824	0.019	0.018	1	CD8_TEMRA	CD8 TEMRA	Post-HIV vs Pre-HIV
chr6-83067259-83068376	0.522437988978651	0.232959957664513	0.217	0.172	1	CD8_TEMRA	CD8 TEMRA	Post-HIV vs Pre-HIV
chr7-100053100-100053557	0.52244147796107	0.420679566413278	0.01	0.007	1	CD8_TEMRA	CD8 TEMRA	Post-HIV vs Pre-HIV
chr14-99415365-99416012	0.522454164061859	0.131119205978838	0.025	0.022	1	CD8_TEMRA	CD8 TEMRA	Post-HIV vs Pre-HIV
chr3-123558775-123559395	0.522456689916337	0.499782588628552	0.011	0.007	1	CD8_TEMRA	CD8 TEMRA	Post-HIV vs Pre-HIV
chr15-74844952-74845861	0.522492705023769	0.135429458493126	0.052	0.045	1	CD8_TEMRA	CD8 TEMRA	Post-HIV vs Pre-HIV
chr1-20785932-20788184	0.522527104106326	0.186602992937494	0.439	0.363	1	CD8_TEMRA	CD8 TEMRA	Post-HIV vs Pre-HIV
chr20-49584477-49585241	0.522556267001307	0.412684445565039	0.013	0.01	1	CD8_TEMRA	CD8 TEMRA	Post-HIV vs Pre-HIV
chr9-131668149-131669309	0.522635788479637	0.223265946085531	0.228	0.185	1	CD8_TEMRA	CD8 TEMRA	Post-HIV vs Pre-HIV
chr7-155796449-155797618	0.522653180178395	0.488032203588519	0.022	0.015	1	CD8_TEMRA	CD8 TEMRA	Post-HIV vs Pre-HIV
chr17-76681091-76682084	0.522701440633069	0.139571306230651	0.097	0.083	1	CD8_TEMRA	CD8 TEMRA	Post-HIV vs Pre-HIV
chr18-10524878-10526777	0.522779784973516	0.236205009968691	0.226	0.178	1	CD8_TEMRA	CD8 TEMRA	Post-HIV vs Pre-HIV
chr10-30718209-30718668	0.522822287731909	0.572723183149152	0.01	0.006	1	CD8_TEMRA	CD8 TEMRA	Post-HIV vs Pre-HIV
chr3-129934327-129934825	0.522833888587946	0.479946949968968	0.016	0.012	1	CD8_TEMRA	CD8 TEMRA	Post-HIV vs Pre-HIV
chr14-54669481-54670489	0.522848247694734	0.350419931348281	0.059	0.044	1	CD8_TEMRA	CD8 TEMRA	Post-HIV vs Pre-HIV
chr21-17688565-17690019	0.522893797267359	-0.0166186443837613	0.015	0.014	1	CD8_TEMRA	CD8 TEMRA	Post-HIV vs Pre-HIV
chr10-69043847-69044921	0.522907836973895	0.119721375071245	0.067	0.058	1	CD8_TEMRA	CD8 TEMRA	Post-HIV vs Pre-HIV
chr12-3275108-3275945	0.522926500838303	0.0736141102731347	0.01	0.009	1	CD8_TEMRA	CD8 TEMRA	Post-HIV vs Pre-HIV
chr2-176931404-176932667	0.522986764286049	0.205188010256196	0.152	0.124	1	CD8_TEMRA	CD8 TEMRA	Post-HIV vs Pre-HIV
chr19-6551415-6552439	0.522997327787029	0.136761480054997	0.082	0.071	1	CD8_TEMRA	CD8 TEMRA	Post-HIV vs Pre-HIV
chr12-57603385-57603752	0.523141808842288	-0.0768464917512199	0.014	0.014	1	CD8_TEMRA	CD8 TEMRA	Post-HIV vs Pre-HIV
chr14-49692586-49693915	0.523143067164481	0.340975499970306	0.137	0.105	1	CD8_TEMRA	CD8 TEMRA	Post-HIV vs Pre-HIV
chr15-70507614-70508388	0.52317520095445	0.391705996428508	0.015	0.011	1	CD8_TEMRA	CD8 TEMRA	Post-HIV vs Pre-HIV
chr12-123741872-123743357	0.523206807870407	0.137664855660508	0.052	0.044	1	CD8_TEMRA	CD8 TEMRA	Post-HIV vs Pre-HIV
chr11-83070757-83072579	0.523218490054073	0.196396331891028	0.291	0.236	1	CD8_TEMRA	CD8 TEMRA	Post-HIV vs Pre-HIV
chr4-153127400-153128236	0.523237360137602	0.022310712564372	0.024	0.022	1	CD8_TEMRA	CD8 TEMRA	Post-HIV vs Pre-HIV
chr13-30334787-30335436	0.523294790099756	0.556961285746465	0.01	0.007	1	CD8_TEMRA	CD8 TEMRA	Post-HIV vs Pre-HIV
chr19-6065494-6066278	0.523336986350849	0.00839238936704412	0.019	0.017	1	CD8_TEMRA	CD8 TEMRA	Post-HIV vs Pre-HIV
chr1-147687874-147688965	0.523434314861647	0.0439257732782345	0.016	0.016	1	CD8_TEMRA	CD8 TEMRA	Post-HIV vs Pre-HIV
chr17-28612979-28613616	0.523448033861902	0.0270796809073399	0.012	0.011	1	CD8_TEMRA	CD8 TEMRA	Post-HIV vs Pre-HIV
chr4-40199928-40201272	0.523480469159385	0.183670955961588	0.107	0.09	1	CD8_TEMRA	CD8 TEMRA	Post-HIV vs Pre-HIV
chr7-26369365-26370263	0.523483372267806	0.552941270857171	0.02	0.013	1	CD8_TEMRA	CD8 TEMRA	Post-HIV vs Pre-HIV
chr1-9628437-9630946	0.523492602185528	0.137319696518677	0.192	0.163	1	CD8_TEMRA	CD8 TEMRA	Post-HIV vs Pre-HIV
chr14-69459811-69460671	0.523536290594307	0.584276935127984	0.01	0.007	1	CD8_TEMRA	CD8 TEMRA	Post-HIV vs Pre-HIV
chr17-18038207-18040313	0.523551652239106	0.188255248695725	0.377	0.311	1	CD8_TEMRA	CD8 TEMRA	Post-HIV vs Pre-HIV
chr2-161159881-161161530	0.52357471362326	0.220736409737295	0.242	0.195	1	CD8_TEMRA	CD8 TEMRA	Post-HIV vs Pre-HIV
chr19-34145310-34146080	0.523578310946088	0.380496182283635	0.017	0.012	1	CD8_TEMRA	CD8 TEMRA	Post-HIV vs Pre-HIV
chr1-156807547-156807977	0.523652032904168	0.055798001590325	0.025	0.022	1	CD8_TEMRA	CD8 TEMRA	Post-HIV vs Pre-HIV
chr1-181104494-181105960	0.523652739794642	0.197451867120453	0.371	0.299	1	CD8_TEMRA	CD8 TEMRA	Post-HIV vs Pre-HIV
chr9-135504699-135504931	0.523672157555068	0.531395371450945	0.015	0.01	1	CD8_TEMRA	CD8 TEMRA	Post-HIV vs Pre-HIV
chrX-135520020-135522302	0.52370216469856	0.122156915298583	0.317	0.268	1	CD8_TEMRA	CD8 TEMRA	Post-HIV vs Pre-HIV
chr15-34342388-34343425	0.523784387941534	0.19596126472648	0.151	0.124	1	CD8_TEMRA	CD8 TEMRA	Post-HIV vs Pre-HIV
chr11-1264428-1264704	0.523807514025765	0.427927862596381	0.015	0.011	1	CD8_TEMRA	CD8 TEMRA	Post-HIV vs Pre-HIV
chr4-25860755-25863614	0.523810323080245	0.312953228888892	0.113	0.087	1	CD8_TEMRA	CD8 TEMRA	Post-HIV vs Pre-HIV
chr1-53737727-53739545	0.523840728312944	0.449749075593307	0.037	0.026	1	CD8_TEMRA	CD8 TEMRA	Post-HIV vs Pre-HIV
chr2-97745277-97745836	0.523845298820076	0.118108872617278	0.082	0.072	1	CD8_TEMRA	CD8 TEMRA	Post-HIV vs Pre-HIV
chr17-47946608-47947263	0.523864449496843	0.323143618987443	0.04	0.031	1	CD8_TEMRA	CD8 TEMRA	Post-HIV vs Pre-HIV
chr12-1583261-1583826	0.523864851727217	0.0404334271336553	0.026	0.025	1	CD8_TEMRA	CD8 TEMRA	Post-HIV vs Pre-HIV
chr8-28099823-28100858	0.523869940984277	0.0566106393342172	0.021	0.019	1	CD8_TEMRA	CD8 TEMRA	Post-HIV vs Pre-HIV
chr6-12010717-12013399	0.523892345646822	0.141193610436381	0.473	0.404	1	CD8_TEMRA	CD8 TEMRA	Post-HIV vs Pre-HIV
chr1-47192533-47193354	0.523893568482875	0.093031526874384	0.011	0.01	1	CD8_TEMRA	CD8 TEMRA	Post-HIV vs Pre-HIV
chr1-224182054-224184155	0.523908019066495	0.207046357804068	0.291	0.237	1	CD8_TEMRA	CD8 TEMRA	Post-HIV vs Pre-HIV
chr11-63490577-63492047	0.523908689028055	0.238370046480118	0.014	0.011	1	CD8_TEMRA	CD8 TEMRA	Post-HIV vs Pre-HIV
chr17-713815-715646	0.523939280932483	0.28967073246924	0.157	0.121	1	CD8_TEMRA	CD8 TEMRA	Post-HIV vs Pre-HIV
chr2-239339208-239340509	0.523946093128786	0.0806689754206449	0.013	0.012	1	CD8_TEMRA	CD8 TEMRA	Post-HIV vs Pre-HIV
chr17-80708334-80709800	0.523972988321957	0.399154153194245	0.061	0.046	1	CD8_TEMRA	CD8 TEMRA	Post-HIV vs Pre-HIV
chr14-34553944-34555277	0.523974944655678	0.425354528944927	0.032	0.022	1	CD8_TEMRA	CD8 TEMRA	Post-HIV vs Pre-HIV
chr5-139384629-139385614	0.523993500277508	0.163771386640074	0.033	0.029	1	CD8_TEMRA	CD8 TEMRA	Post-HIV vs Pre-HIV
chr12-47903821-47905706	0.524083345422391	0.270411871095687	0.118	0.094	1	CD8_TEMRA	CD8 TEMRA	Post-HIV vs Pre-HIV
chr8-141151893-141153242	0.52410722704774	0.24074608198942	0.08	0.065	1	CD8_TEMRA	CD8 TEMRA	Post-HIV vs Pre-HIV
chr12-109804943-109805837	0.52411055000763	0.317753169002137	0.037	0.029	1	CD8_TEMRA	CD8 TEMRA	Post-HIV vs Pre-HIV
chr17-78804803-78805749	0.524153937617947	0.0770662335163939	0.066	0.059	1	CD8_TEMRA	CD8 TEMRA	Post-HIV vs Pre-HIV
chr3-49723184-49724970	0.52422637012999	0.241158148914927	0.297	0.234	1	CD8_TEMRA	CD8 TEMRA	Post-HIV vs Pre-HIV
chr17-3693273-3694285	0.524252826108917	0.0821655453867485	0.033	0.029	1	CD8_TEMRA	CD8 TEMRA	Post-HIV vs Pre-HIV
chr10-26448240-26449333	0.524264121634981	0.28146048100495	0.131	0.102	1	CD8_TEMRA	CD8 TEMRA	Post-HIV vs Pre-HIV
chr12-56046814-56047466	0.524322165635258	0.216484179096892	0.048	0.039	1	CD8_TEMRA	CD8 TEMRA	Post-HIV vs Pre-HIV
chr1-12142710-12144181	0.524330328172639	0.184467503671923	0.02	0.016	1	CD8_TEMRA	CD8 TEMRA	Post-HIV vs Pre-HIV
chr21-37370742-37370965	0.524337085812401	0.344059474280233	0.021	0.016	1	CD8_TEMRA	CD8 TEMRA	Post-HIV vs Pre-HIV
chr4-42643570-42644061	0.524338126030452	0.177489380305841	0.012	0.01	1	CD8_TEMRA	CD8 TEMRA	Post-HIV vs Pre-HIV
chr14-77124466-77125330	0.52438294261785	0.277771397986573	0.072	0.057	1	CD8_TEMRA	CD8 TEMRA	Post-HIV vs Pre-HIV
chr16-5032793-5034355	0.524392145746	0.309882393042657	0.128	0.096	1	CD8_TEMRA	CD8 TEMRA	Post-HIV vs Pre-HIV
chr16-87324240-87325199	0.524397630326865	0.178219516812767	0.031	0.026	1	CD8_TEMRA	CD8 TEMRA	Post-HIV vs Pre-HIV
chr16-53502311-53504322	0.524416186117059	0.0817283031351984	0.467	0.409	1	CD8_TEMRA	CD8 TEMRA	Post-HIV vs Pre-HIV
chr11-128512379-128512974	0.524433408220178	0.389958941002752	0.028	0.02	1	CD8_TEMRA	CD8 TEMRA	Post-HIV vs Pre-HIV
chr10-93495542-93496970	0.524494457648602	0.138069841575788	0.259	0.218	1	CD8_TEMRA	CD8 TEMRA	Post-HIV vs Pre-HIV
chr10-70197056-70197910	0.52450338087517	0.0831627245047426	0.012	0.011	1	CD8_TEMRA	CD8 TEMRA	Post-HIV vs Pre-HIV
chr8-23223748-23225625	0.52457644633334	0.299837970224599	0.138	0.103	1	CD8_TEMRA	CD8 TEMRA	Post-HIV vs Pre-HIV
chr4-1072695-1073367	0.524596933225015	0.115824830907923	0.012	0.011	1	CD8_TEMRA	CD8 TEMRA	Post-HIV vs Pre-HIV
chr11-61361243-61362838	0.524645665195889	0.202010058461678	0.287	0.233	1	CD8_TEMRA	CD8 TEMRA	Post-HIV vs Pre-HIV
chr21-36384845-36386016	0.524725155125696	0.266804631623601	0.184	0.142	1	CD8_TEMRA	CD8 TEMRA	Post-HIV vs Pre-HIV
chr19-39444698-39446112	0.524737094576284	0.200924577525513	0.315	0.256	1	CD8_TEMRA	CD8 TEMRA	Post-HIV vs Pre-HIV
chr8-22578074-22580791	0.524739955400757	0.153800999811785	0.175	0.147	1	CD8_TEMRA	CD8 TEMRA	Post-HIV vs Pre-HIV
chr13-51764094-51765201	0.524784036486198	0.326810068416578	0.036	0.026	1	CD8_TEMRA	CD8 TEMRA	Post-HIV vs Pre-HIV
chr17-82283111-82283761	0.524878386930977	0.0979719257293343	0.014	0.013	1	CD8_TEMRA	CD8 TEMRA	Post-HIV vs Pre-HIV
chr3-134212744-134213788	0.524896376049507	0.437354696935553	0.024	0.017	1	CD8_TEMRA	CD8 TEMRA	Post-HIV vs Pre-HIV
chr1-23118634-23119650	0.524925007175877	0.412625261593785	0.052	0.038	1	CD8_TEMRA	CD8 TEMRA	Post-HIV vs Pre-HIV
chr8-28769421-28770877	0.524925565189459	0.493778636815727	0.029	0.02	1	CD8_TEMRA	CD8 TEMRA	Post-HIV vs Pre-HIV
chr3-129936460-129937216	0.525065786017679	0.49677411735387	0.036	0.025	1	CD8_TEMRA	CD8 TEMRA	Post-HIV vs Pre-HIV
chr13-98508724-98510341	0.525078575556213	-0.0260950906323005	0.018	0.016	1	CD8_TEMRA	CD8 TEMRA	Post-HIV vs Pre-HIV
chr15-89399016-89400524	0.525137836878694	0.121754879056272	0.037	0.031	1	CD8_TEMRA	CD8 TEMRA	Post-HIV vs Pre-HIV
chr15-30624238-30624587	0.525171471045215	0.146769147379645	0.015	0.012	1	CD8_TEMRA	CD8 TEMRA	Post-HIV vs Pre-HIV
chr18-63199443-63200339	0.525183801052656	0.125234735277667	0.034	0.03	1	CD8_TEMRA	CD8 TEMRA	Post-HIV vs Pre-HIV
chr12-49838880-49839315	0.52520425068316	0.0876244506372958	0.016	0.014	1	CD8_TEMRA	CD8 TEMRA	Post-HIV vs Pre-HIV
chr11-125404514-125405191	0.525206571125909	0.411177405316348	0.015	0.012	1	CD8_TEMRA	CD8 TEMRA	Post-HIV vs Pre-HIV
chr19-13790103-13790681	0.525230152690987	0.145279723332689	0.094	0.08	1	CD8_TEMRA	CD8 TEMRA	Post-HIV vs Pre-HIV
chr12-56687141-56689903	0.525237831770015	0.180734099142	0.357	0.289	1	CD8_TEMRA	CD8 TEMRA	Post-HIV vs Pre-HIV
chr14-92852864-92853479	0.525361489923747	-0.047249858599189	0.011	0.011	1	CD8_TEMRA	CD8 TEMRA	Post-HIV vs Pre-HIV
chr22-29387578-29388957	0.525406249635904	0.282056310023516	0.177	0.137	1	CD8_TEMRA	CD8 TEMRA	Post-HIV vs Pre-HIV
chr9-33510244-33511286	0.525416486375978	0.154373293871238	0.02	0.018	1	CD8_TEMRA	CD8 TEMRA	Post-HIV vs Pre-HIV
chr2-48362226-48362938	0.525430208946102	0.0855704699051882	0.011	0.01	1	CD8_TEMRA	CD8 TEMRA	Post-HIV vs Pre-HIV
chr7-101814908-101818046	0.525442569866473	0.174336452658162	0.156	0.129	1	CD8_TEMRA	CD8 TEMRA	Post-HIV vs Pre-HIV
chr1-154961009-154962574	0.525518345809542	0.247086986905974	0.28	0.222	1	CD8_TEMRA	CD8 TEMRA	Post-HIV vs Pre-HIV
chr20-35768833-35769461	0.525536663591861	0.195966374948597	0.018	0.015	1	CD8_TEMRA	CD8 TEMRA	Post-HIV vs Pre-HIV
chr17-46145925-46146457	0.52554234982027	0.0152315137572105	0.016	0.015	1	CD8_TEMRA	CD8 TEMRA	Post-HIV vs Pre-HIV
chr2-181465689-181466284	0.525549779813585	0.440576439824983	0.026	0.019	1	CD8_TEMRA	CD8 TEMRA	Post-HIV vs Pre-HIV
chr1-200306742-200307802	0.52565914624472	0.0354969877848195	0.013	0.012	1	CD8_TEMRA	CD8 TEMRA	Post-HIV vs Pre-HIV
chr11-115267221-115268456	0.525674507264326	0.281151113284164	0.046	0.038	1	CD8_TEMRA	CD8 TEMRA	Post-HIV vs Pre-HIV
chr14-66070282-66071051	0.525689710178076	0.598560432202458	0.011	0.007	1	CD8_TEMRA	CD8 TEMRA	Post-HIV vs Pre-HIV
chr9-96015749-96016512	0.525713518888162	0.267888649334773	0.054	0.044	1	CD8_TEMRA	CD8 TEMRA	Post-HIV vs Pre-HIV
chrX-13473122-13474465	0.525751893416758	0.0700243352897099	0.022	0.02	1	CD8_TEMRA	CD8 TEMRA	Post-HIV vs Pre-HIV
chr15-39426415-39428083	0.525809523691779	0.226592099089088	0.103	0.086	1	CD8_TEMRA	CD8 TEMRA	Post-HIV vs Pre-HIV
chr3-4976931-4979849	0.525815805548363	0.139679096057905	0.527	0.451	1	CD8_TEMRA	CD8 TEMRA	Post-HIV vs Pre-HIV
chr12-9707416-9708673	0.525817110318019	0.212989431923861	0.043	0.036	1	CD8_TEMRA	CD8 TEMRA	Post-HIV vs Pre-HIV
chr2-108635872-108637692	0.525840856629482	0.40700836826378	0.024	0.018	1	CD8_TEMRA	CD8 TEMRA	Post-HIV vs Pre-HIV
chr18-13823590-13824443	0.525869590663532	0.129821280438415	0.028	0.025	1	CD8_TEMRA	CD8 TEMRA	Post-HIV vs Pre-HIV
chr11-124739358-124740872	0.525883893152596	0.162084402952662	0.143	0.12	1	CD8_TEMRA	CD8 TEMRA	Post-HIV vs Pre-HIV
chr9-128899293-128900219	0.525901422486112	0.3282184102732	0.039	0.029	1	CD8_TEMRA	CD8 TEMRA	Post-HIV vs Pre-HIV
chr16-48617029-48617268	0.525924510499231	0.474670802442333	0.01	0.007	1	CD8_TEMRA	CD8 TEMRA	Post-HIV vs Pre-HIV
chr10-35119980-35120814	0.525936819310196	0.194627465453545	0.024	0.02	1	CD8_TEMRA	CD8 TEMRA	Post-HIV vs Pre-HIV
chr5-132776228-132777788	0.525972011296668	0.186852234865842	0.049	0.04	1	CD8_TEMRA	CD8 TEMRA	Post-HIV vs Pre-HIV
chr17-64505054-64507710	0.526074866713988	0.144048812515898	0.497	0.417	1	CD8_TEMRA	CD8 TEMRA	Post-HIV vs Pre-HIV
chr1-8348682-8349328	0.526086702423695	0.133969227844076	0.033	0.028	1	CD8_TEMRA	CD8 TEMRA	Post-HIV vs Pre-HIV
chr19-12439882-12441555	0.526089339338	0.303031709367301	0.161	0.121	1	CD8_TEMRA	CD8 TEMRA	Post-HIV vs Pre-HIV
chr3-72100111-72101250	0.526092064890292	-0.067420416753686	0.012	0.011	1	CD8_TEMRA	CD8 TEMRA	Post-HIV vs Pre-HIV
chr12-40104899-40106454	0.526106320903307	0.241859522021642	0.247	0.198	1	CD8_TEMRA	CD8 TEMRA	Post-HIV vs Pre-HIV
chr3-194140748-194142169	0.526119190732687	0.502648810891089	0.023	0.015	1	CD8_TEMRA	CD8 TEMRA	Post-HIV vs Pre-HIV
chr7-134327854-134328253	0.52614952960013	0.166220019567302	0.011	0.01	1	CD8_TEMRA	CD8 TEMRA	Post-HIV vs Pre-HIV
chr2-3650512-3652398	0.526155034905636	0.227417051988241	0.058	0.047	1	CD8_TEMRA	CD8 TEMRA	Post-HIV vs Pre-HIV
chr3-48111957-48112980	0.526177184153811	0.13860839561895	0.039	0.034	1	CD8_TEMRA	CD8 TEMRA	Post-HIV vs Pre-HIV
chr2-54330146-54331734	0.526207484947747	0.29503556074557	0.089	0.069	1	CD8_TEMRA	CD8 TEMRA	Post-HIV vs Pre-HIV
chr8-98036427-98037403	0.52620917885856	0.0702014364740098	0.018	0.016	1	CD8_TEMRA	CD8 TEMRA	Post-HIV vs Pre-HIV
chr9-104093258-104094906	0.526235805493619	0.140740732866929	0.227	0.19	1	CD8_TEMRA	CD8 TEMRA	Post-HIV vs Pre-HIV
chr4-153152725-153154294	0.526238059834384	0.308538104060639	0.011	0.009	1	CD8_TEMRA	CD8 TEMRA	Post-HIV vs Pre-HIV
chr12-95534007-95534897	0.526238309406869	0.40217513723042	0.013	0.009	1	CD8_TEMRA	CD8 TEMRA	Post-HIV vs Pre-HIV
chr1-220689770-220690851	0.526289529674621	0.42409014903975	0.03	0.021	1	CD8_TEMRA	CD8 TEMRA	Post-HIV vs Pre-HIV
chr9-133737742-133738783	0.526300198196669	-0.0428216073723955	0.015	0.014	1	CD8_TEMRA	CD8 TEMRA	Post-HIV vs Pre-HIV
chr20-24026912-24027950	0.526367805013778	0.115459274973745	0.107	0.092	1	CD8_TEMRA	CD8 TEMRA	Post-HIV vs Pre-HIV
chr10-101049769-101050598	0.526389048375193	0.339407197421278	0.059	0.045	1	CD8_TEMRA	CD8 TEMRA	Post-HIV vs Pre-HIV
chr12-22333813-22336004	0.526393599359673	0.131447829670759	0.204	0.176	1	CD8_TEMRA	CD8 TEMRA	Post-HIV vs Pre-HIV
chr2-191164925-191165622	0.52639900702225	0.433210946087676	0.022	0.015	1	CD8_TEMRA	CD8 TEMRA	Post-HIV vs Pre-HIV
chrX-72245162-72245810	0.526440060323356	0.0477437985840492	0.01	0.009	1	CD8_TEMRA	CD8 TEMRA	Post-HIV vs Pre-HIV
chr10-11104799-11105721	0.526465965148823	0.0291827272221776	0.014	0.014	1	CD8_TEMRA	CD8 TEMRA	Post-HIV vs Pre-HIV
chr1-202009217-202010018	0.526487876223521	0.0938542786537515	0.015	0.014	1	CD8_TEMRA	CD8 TEMRA	Post-HIV vs Pre-HIV
chr2-229919881-229920636	0.52651564934751	0.337671317345891	0.038	0.029	1	CD8_TEMRA	CD8 TEMRA	Post-HIV vs Pre-HIV
chr3-111070565-111072543	0.52651661022265	0.152708862129737	0.207	0.174	1	CD8_TEMRA	CD8 TEMRA	Post-HIV vs Pre-HIV
chr15-40510741-40512103	0.526582550843314	0.464649321907915	0.021	0.015	1	CD8_TEMRA	CD8 TEMRA	Post-HIV vs Pre-HIV
chrX-7926811-7927912	0.526682021966732	0.364138209430302	0.078	0.059	1	CD8_TEMRA	CD8 TEMRA	Post-HIV vs Pre-HIV
chr2-29016387-29016814	0.526699302736713	0.177036586370338	0.015	0.013	1	CD8_TEMRA	CD8 TEMRA	Post-HIV vs Pre-HIV
chr6-170159925-170161010	0.526773236348897	0.195137485238114	0.012	0.009	1	CD8_TEMRA	CD8 TEMRA	Post-HIV vs Pre-HIV
chr2-54394243-54394871	0.526792299691244	0.0630355233250146	0.011	0.01	1	CD8_TEMRA	CD8 TEMRA	Post-HIV vs Pre-HIV
chr7-151367394-151368591	0.526825513539715	0.157814796639065	0.04	0.035	1	CD8_TEMRA	CD8 TEMRA	Post-HIV vs Pre-HIV
chr12-4270753-4271121	0.526863406585428	0.428297129986911	0.029	0.021	1	CD8_TEMRA	CD8 TEMRA	Post-HIV vs Pre-HIV
chr8-144274111-144275305	0.526874192297692	0.108422666961459	0.011	0.01	1	CD8_TEMRA	CD8 TEMRA	Post-HIV vs Pre-HIV
chr1-172742480-172742964	0.526929850143098	0.424329050115202	0.018	0.013	1	CD8_TEMRA	CD8 TEMRA	Post-HIV vs Pre-HIV
chr3-187150271-187150979	0.526958289029938	0.389065122233106	0.021	0.016	1	CD8_TEMRA	CD8 TEMRA	Post-HIV vs Pre-HIV
chr6-43644596-43645786	0.526978465663698	0.213536670433436	0.029	0.025	1	CD8_TEMRA	CD8 TEMRA	Post-HIV vs Pre-HIV
chr3-152471716-152472715	0.527025812212376	0.218614354225616	0.038	0.032	1	CD8_TEMRA	CD8 TEMRA	Post-HIV vs Pre-HIV
chr19-45253443-45253913	0.527041060468477	0.0441698236352535	0.02	0.019	1	CD8_TEMRA	CD8 TEMRA	Post-HIV vs Pre-HIV
chr4-13483457-13485296	0.527052926008121	0.184651945168974	0.364	0.296	1	CD8_TEMRA	CD8 TEMRA	Post-HIV vs Pre-HIV
chr1-43227066-43227612	0.527127850928051	0.334982565977636	0.015	0.011	1	CD8_TEMRA	CD8 TEMRA	Post-HIV vs Pre-HIV
chr19-4068255-4068454	0.52723519165161	0.434349905131087	0.012	0.009	1	CD8_TEMRA	CD8 TEMRA	Post-HIV vs Pre-HIV
chr11-62694236-62695156	0.527261567336669	0.411246508880568	0.032	0.022	1	CD8_TEMRA	CD8 TEMRA	Post-HIV vs Pre-HIV
chr4-122117378-122118398	0.527293521684991	0.0778221715331555	0.013	0.012	1	CD8_TEMRA	CD8 TEMRA	Post-HIV vs Pre-HIV
chr13-95188953-95189657	0.527336595934065	0.131936781852996	0.039	0.033	1	CD8_TEMRA	CD8 TEMRA	Post-HIV vs Pre-HIV
chr17-1709368-1711112	0.527405783261021	0.422718552158506	0.036	0.025	1	CD8_TEMRA	CD8 TEMRA	Post-HIV vs Pre-HIV
chr15-67080750-67081439	0.527417347254007	0.0552172579844239	0.016	0.015	1	CD8_TEMRA	CD8 TEMRA	Post-HIV vs Pre-HIV
chrX-49042800-49044055	0.527455731440815	0.17959508355609	0.3	0.248	1	CD8_TEMRA	CD8 TEMRA	Post-HIV vs Pre-HIV
chr20-56433414-56434257	0.527456609083306	0.154308036701273	0.016	0.014	1	CD8_TEMRA	CD8 TEMRA	Post-HIV vs Pre-HIV
chr3-5019322-5020022	0.527479409657172	0.113990327625619	0.021	0.019	1	CD8_TEMRA	CD8 TEMRA	Post-HIV vs Pre-HIV
chr11-74726253-74726928	0.527544651465854	0.320065485675697	0.018	0.015	1	CD8_TEMRA	CD8 TEMRA	Post-HIV vs Pre-HIV
chrX-97563209-97564977	0.527556328089065	0.0520377183264169	0.021	0.019	1	CD8_TEMRA	CD8 TEMRA	Post-HIV vs Pre-HIV
chr9-129988938-129989453	0.527582546904389	-0.0270750789671075	0.011	0.01	1	CD8_TEMRA	CD8 TEMRA	Post-HIV vs Pre-HIV
chr1-202162013-202162722	0.527610438485669	0.269344777308558	0.074	0.059	1	CD8_TEMRA	CD8 TEMRA	Post-HIV vs Pre-HIV
chr17-55263546-55265310	0.527637324084682	0.324520119476138	0.09	0.067	1	CD8_TEMRA	CD8 TEMRA	Post-HIV vs Pre-HIV
chr1-51616645-51617971	0.52763860201206	0.239522192476469	0.197	0.161	1	CD8_TEMRA	CD8 TEMRA	Post-HIV vs Pre-HIV
chr19-46821081-46822611	0.527670543789387	0.149088524813117	0.053	0.045	1	CD8_TEMRA	CD8 TEMRA	Post-HIV vs Pre-HIV
chr11-103325772-103326842	0.527693178459	0.443067702220054	0.024	0.016	1	CD8_TEMRA	CD8 TEMRA	Post-HIV vs Pre-HIV
chr12-111684949-111686858	0.527694721261738	0.271089825256957	0.241	0.189	1	CD8_TEMRA	CD8 TEMRA	Post-HIV vs Pre-HIV
chr1-12151811-12152515	0.527716813742936	0.498961187163331	0.012	0.008	1	CD8_TEMRA	CD8 TEMRA	Post-HIV vs Pre-HIV
chr12-132904551-132905079	0.527726837561297	0.21760084879996	0.054	0.045	1	CD8_TEMRA	CD8 TEMRA	Post-HIV vs Pre-HIV
chr3-111667193-111668277	0.527743518580445	0.231641163014396	0.12	0.097	1	CD8_TEMRA	CD8 TEMRA	Post-HIV vs Pre-HIV
chr11-75214049-75214738	0.527758592407084	0.22187053915149	0.016	0.013	1	CD8_TEMRA	CD8 TEMRA	Post-HIV vs Pre-HIV
chr17-38975346-38976602	0.527781139156728	0.323562325799608	0.017	0.013	1	CD8_TEMRA	CD8 TEMRA	Post-HIV vs Pre-HIV
chrX-65667150-65668972	0.527807661546713	0.17042360611357	0.123	0.101	1	CD8_TEMRA	CD8 TEMRA	Post-HIV vs Pre-HIV
chr3-125018607-125019624	0.527815562668359	0.211203289963035	0.026	0.022	1	CD8_TEMRA	CD8 TEMRA	Post-HIV vs Pre-HIV
chr12-14716611-14717179	0.527833508479097	0.59417151105762	0.011	0.007	1	CD8_TEMRA	CD8 TEMRA	Post-HIV vs Pre-HIV
chr14-74837893-74838525	0.528010608890701	0.283201974918496	0.029	0.023	1	CD8_TEMRA	CD8 TEMRA	Post-HIV vs Pre-HIV
chr5-154754397-154757445	0.528047909939752	0.169749724052835	0.449	0.368	1	CD8_TEMRA	CD8 TEMRA	Post-HIV vs Pre-HIV
chr1-179293053-179295360	0.528077361927747	0.136165867215126	0.235	0.201	1	CD8_TEMRA	CD8 TEMRA	Post-HIV vs Pre-HIV
chr19-35757343-35758698	0.528080956418664	0.160367718230822	0.328	0.27	1	CD8_TEMRA	CD8 TEMRA	Post-HIV vs Pre-HIV
chr11-720448-722268	0.528125486397827	0.380249396623157	0.074	0.053	1	CD8_TEMRA	CD8 TEMRA	Post-HIV vs Pre-HIV
chr1-34928473-34930509	0.52815785089501	0.210140367111352	0.025	0.02	1	CD8_TEMRA	CD8 TEMRA	Post-HIV vs Pre-HIV
chr6-37171205-37171563	0.528191124004356	0.144940447273219	0.025	0.022	1	CD8_TEMRA	CD8 TEMRA	Post-HIV vs Pre-HIV
chr7-104943414-104945602	0.528254844840647	0.172706483691694	0.39	0.321	1	CD8_TEMRA	CD8 TEMRA	Post-HIV vs Pre-HIV
chr1-154609360-154609806	0.528256976731386	0.492359113578446	0.025	0.018	1	CD8_TEMRA	CD8 TEMRA	Post-HIV vs Pre-HIV
chr16-1723336-1723882	0.528303577262852	0.376695355154327	0.02	0.014	1	CD8_TEMRA	CD8 TEMRA	Post-HIV vs Pre-HIV
chr7-142808350-142809670	0.528319310867233	0.123812269131323	0.345	0.295	1	CD8_TEMRA	CD8 TEMRA	Post-HIV vs Pre-HIV
chr2-95076491-95077337	0.528345967783023	0.158335561994071	0.028	0.024	1	CD8_TEMRA	CD8 TEMRA	Post-HIV vs Pre-HIV
chr2-172096615-172096988	0.528354261912781	0.0340724819192166	0.012	0.011	1	CD8_TEMRA	CD8 TEMRA	Post-HIV vs Pre-HIV
chr15-67098039-67099181	0.528376199893596	0.124582050877341	0.035	0.03	1	CD8_TEMRA	CD8 TEMRA	Post-HIV vs Pre-HIV
chr1-26278862-26279231	0.528485929060507	0.340309336293412	0.027	0.02	1	CD8_TEMRA	CD8 TEMRA	Post-HIV vs Pre-HIV
chr15-78709044-78709756	0.528571961805178	0.148401719090322	0.021	0.018	1	CD8_TEMRA	CD8 TEMRA	Post-HIV vs Pre-HIV
chr1-24910670-24911748	0.52861794291858	0.180009329276718	0.337	0.279	1	CD8_TEMRA	CD8 TEMRA	Post-HIV vs Pre-HIV
chr6-37021540-37022085	0.528646880011309	0.369453913399656	0.026	0.02	1	CD8_TEMRA	CD8 TEMRA	Post-HIV vs Pre-HIV
chr15-33226236-33226947	0.528654932133756	0.153145440545527	0.018	0.015	1	CD8_TEMRA	CD8 TEMRA	Post-HIV vs Pre-HIV
chr6-26196646-26197635	0.528691651267853	0.150415425210836	0.155	0.13	1	CD8_TEMRA	CD8 TEMRA	Post-HIV vs Pre-HIV
chr10-22683105-22684222	0.52871867817554	0.30155133279371	0.082	0.064	1	CD8_TEMRA	CD8 TEMRA	Post-HIV vs Pre-HIV
chr20-5788025-5788708	0.528729080262142	0.407073187002826	0.034	0.024	1	CD8_TEMRA	CD8 TEMRA	Post-HIV vs Pre-HIV
chr3-52270970-52272117	0.52873227935708	0.350522119346264	0.046	0.035	1	CD8_TEMRA	CD8 TEMRA	Post-HIV vs Pre-HIV
chr8-19813347-19813583	0.528780458365277	0.543782938365175	0.012	0.008	1	CD8_TEMRA	CD8 TEMRA	Post-HIV vs Pre-HIV
chr12-121664642-121665325	0.52881655871703	0.263963149359502	0.033	0.026	1	CD8_TEMRA	CD8 TEMRA	Post-HIV vs Pre-HIV
chr19-38417229-38418578	0.52884707900616	0.0047870998998083	0.022	0.021	1	CD8_TEMRA	CD8 TEMRA	Post-HIV vs Pre-HIV
chr2-7744382-7745307	0.528849528289333	0.286432985023719	0.161	0.127	1	CD8_TEMRA	CD8 TEMRA	Post-HIV vs Pre-HIV
chr1-18972118-18973350	0.528916099930051	0.422095149088705	0.024	0.017	1	CD8_TEMRA	CD8 TEMRA	Post-HIV vs Pre-HIV
chr13-50914884-50915177	0.528920453372372	0.12328347550009	0.022	0.019	1	CD8_TEMRA	CD8 TEMRA	Post-HIV vs Pre-HIV
chr2-95206777-95207975	0.528971375008992	0.3476660240713	0.112	0.084	1	CD8_TEMRA	CD8 TEMRA	Post-HIV vs Pre-HIV
chr1-206461517-206462170	0.52897854061174	0.0904209166765706	0.026	0.023	1	CD8_TEMRA	CD8 TEMRA	Post-HIV vs Pre-HIV
chr3-93979483-93980664	0.528980107618436	0.199539560340104	0.253	0.209	1	CD8_TEMRA	CD8 TEMRA	Post-HIV vs Pre-HIV
chr21-44910819-44912368	0.529037885665854	0.230959242685266	0.111	0.089	1	CD8_TEMRA	CD8 TEMRA	Post-HIV vs Pre-HIV
chr10-3775703-3776500	0.529132921064502	0.140662829078993	0.039	0.034	1	CD8_TEMRA	CD8 TEMRA	Post-HIV vs Pre-HIV
chr11-27471249-27473138	0.529147568568557	0.232365777834341	0.068	0.054	1	CD8_TEMRA	CD8 TEMRA	Post-HIV vs Pre-HIV
chr11-61752052-61753026	0.529149732913682	0.294934803447777	0.078	0.06	1	CD8_TEMRA	CD8 TEMRA	Post-HIV vs Pre-HIV
chr14-52131429-52132208	0.529254320795762	0.283283527672118	0.01	0.008	1	CD8_TEMRA	CD8 TEMRA	Post-HIV vs Pre-HIV
chr10-72326523-72327344	0.529255934724454	0.13416870024274	0.074	0.064	1	CD8_TEMRA	CD8 TEMRA	Post-HIV vs Pre-HIV
chr7-43582495-43584596	0.529300762063846	0.176012013563372	0.406	0.336	1	CD8_TEMRA	CD8 TEMRA	Post-HIV vs Pre-HIV
chr7-2477169-2478774	0.529348768492482	0.117869990869588	0.046	0.04	1	CD8_TEMRA	CD8 TEMRA	Post-HIV vs Pre-HIV
chr6-24909152-24910126	0.529349142833633	0.370077246447789	0.034	0.025	1	CD8_TEMRA	CD8 TEMRA	Post-HIV vs Pre-HIV
chr10-3783884-3784188	0.529361939365591	0.419279750037355	0.03	0.02	1	CD8_TEMRA	CD8 TEMRA	Post-HIV vs Pre-HIV
chr1-151340162-151341618	0.529479996302282	0.306906772576824	0.055	0.043	1	CD8_TEMRA	CD8 TEMRA	Post-HIV vs Pre-HIV
chr9-131349523-131350579	0.529540776953051	0.31062735770506	0.043	0.032	1	CD8_TEMRA	CD8 TEMRA	Post-HIV vs Pre-HIV
chr20-63968698-63970475	0.529541654419457	0.0780031091531184	0.057	0.051	1	CD8_TEMRA	CD8 TEMRA	Post-HIV vs Pre-HIV
chr16-2874478-2875390	0.529600891499127	0.264753895068222	0.096	0.075	1	CD8_TEMRA	CD8 TEMRA	Post-HIV vs Pre-HIV
chr6-79869299-79870127	0.529678119967886	0.0912572222288701	0.049	0.043	1	CD8_TEMRA	CD8 TEMRA	Post-HIV vs Pre-HIV
chr10-73810428-73812246	0.529718080568458	0.16026407139649	0.418	0.348	1	CD8_TEMRA	CD8 TEMRA	Post-HIV vs Pre-HIV
chr17-7502363-7503301	0.52974944573635	0.0900213432457928	0.013	0.012	1	CD8_TEMRA	CD8 TEMRA	Post-HIV vs Pre-HIV
chr6-33700319-33700772	0.529761488094018	0.254901942493479	0.014	0.011	1	CD8_TEMRA	CD8 TEMRA	Post-HIV vs Pre-HIV
chrX-41921498-41924641	0.529823627067901	0.181018695314509	0.163	0.136	1	CD8_TEMRA	CD8 TEMRA	Post-HIV vs Pre-HIV
chr22-26628288-26629227	0.5298353770096	0.0626828080182626	0.013	0.012	1	CD8_TEMRA	CD8 TEMRA	Post-HIV vs Pre-HIV
chr10-75294527-75296228	0.529842569225413	0.396722789237189	0.047	0.035	1	CD8_TEMRA	CD8 TEMRA	Post-HIV vs Pre-HIV
chr12-121658379-121659682	0.529865281334272	0.226829141166601	0.064	0.052	1	CD8_TEMRA	CD8 TEMRA	Post-HIV vs Pre-HIV
chr1-9721583-9722072	0.529981669945741	0.313636959731527	0.049	0.038	1	CD8_TEMRA	CD8 TEMRA	Post-HIV vs Pre-HIV
chr12-122859869-122860774	0.529982089006904	0.322802279754494	0.069	0.052	1	CD8_TEMRA	CD8 TEMRA	Post-HIV vs Pre-HIV
chr18-80200306-80201674	0.529993009256698	0.430076410012518	0.013	0.009	1	CD8_TEMRA	CD8 TEMRA	Post-HIV vs Pre-HIV
chr18-76982964-76983792	0.530004379657838	0.34054463810183	0.04	0.03	1	CD8_TEMRA	CD8 TEMRA	Post-HIV vs Pre-HIV
chr17-77846241-77847195	0.530010425320845	0.378468125968931	0.017	0.013	1	CD8_TEMRA	CD8 TEMRA	Post-HIV vs Pre-HIV
chr1-40152837-40154013	0.530051726814125	0.393954233414007	0.02	0.014	1	CD8_TEMRA	CD8 TEMRA	Post-HIV vs Pre-HIV
chr13-49635085-49636409	0.53015077353469	0.435264729119838	0.08	0.057	1	CD8_TEMRA	CD8 TEMRA	Post-HIV vs Pre-HIV
chr12-9761320-9761764	0.530153609856902	0.216256634015825	0.078	0.063	1	CD8_TEMRA	CD8 TEMRA	Post-HIV vs Pre-HIV
chr6-39114159-39115565	0.530209257819048	0.244154618751658	0.274	0.219	1	CD8_TEMRA	CD8 TEMRA	Post-HIV vs Pre-HIV
chr8-73166841-73167777	0.530242256937295	0.10218788469796	0.06	0.053	1	CD8_TEMRA	CD8 TEMRA	Post-HIV vs Pre-HIV
chr9-91211359-91212361	0.530303114910889	0.380708706311657	0.056	0.041	1	CD8_TEMRA	CD8 TEMRA	Post-HIV vs Pre-HIV
chr4-147707804-147708504	0.530316108620224	0.170813557905394	0.023	0.019	1	CD8_TEMRA	CD8 TEMRA	Post-HIV vs Pre-HIV
chr2-233443399-233443939	0.53032353729096	0.137780036664061	0.033	0.028	1	CD8_TEMRA	CD8 TEMRA	Post-HIV vs Pre-HIV
chr13-20828045-20829019	0.530394387194714	0.147665790696328	0.023	0.019	1	CD8_TEMRA	CD8 TEMRA	Post-HIV vs Pre-HIV
chr9-127387936-127388848	0.530399731312056	0.0897594102808399	0.069	0.061	1	CD8_TEMRA	CD8 TEMRA	Post-HIV vs Pre-HIV
chr4-73257156-73257505	0.530461509464781	0.324795079054759	0.032	0.023	1	CD8_TEMRA	CD8 TEMRA	Post-HIV vs Pre-HIV
chr15-45454498-45455334	0.530570006380778	0.15104350713712	0.049	0.043	1	CD8_TEMRA	CD8 TEMRA	Post-HIV vs Pre-HIV
chrX-103214411-103216015	0.530584969054834	0.327891297354344	0.085	0.065	1	CD8_TEMRA	CD8 TEMRA	Post-HIV vs Pre-HIV
chr22-49880060-49880699	0.530619931046222	0.223945065855566	0.011	0.01	1	CD8_TEMRA	CD8 TEMRA	Post-HIV vs Pre-HIV
chr15-74786779-74788186	0.530650807615817	0.114799895419346	0.26	0.223	1	CD8_TEMRA	CD8 TEMRA	Post-HIV vs Pre-HIV
chr18-11937221-11938245	0.530668192188575	0.148125032468992	0.015	0.013	1	CD8_TEMRA	CD8 TEMRA	Post-HIV vs Pre-HIV
chr5-1644898-1645387	0.530703693453503	0.341660828268154	0.048	0.035	1	CD8_TEMRA	CD8 TEMRA	Post-HIV vs Pre-HIV
chr19-3210223-3211051	0.530817330055282	0.376837316991986	0.03	0.022	1	CD8_TEMRA	CD8 TEMRA	Post-HIV vs Pre-HIV
chr3-5010748-5012708	0.530850777764502	0.131610923170088	0.035	0.028	1	CD8_TEMRA	CD8 TEMRA	Post-HIV vs Pre-HIV
chr20-23606074-23607092	0.530876633545286	0.195246710537245	0.042	0.035	1	CD8_TEMRA	CD8 TEMRA	Post-HIV vs Pre-HIV
chr11-65614804-65616286	0.530921055213607	0.139983552121456	0.444	0.375	1	CD8_TEMRA	CD8 TEMRA	Post-HIV vs Pre-HIV
chr15-69499041-69500069	0.530929938510716	0.0242490559369974	0.01	0.01	1	CD8_TEMRA	CD8 TEMRA	Post-HIV vs Pre-HIV
chr5-35777418-35778017	0.530962165875611	-0.0447389718780409	0.011	0.011	1	CD8_TEMRA	CD8 TEMRA	Post-HIV vs Pre-HIV
chr1-246698632-246699519	0.53096882160793	0.32981039922495	0.038	0.03	1	CD8_TEMRA	CD8 TEMRA	Post-HIV vs Pre-HIV
chr18-54263436-54264266	0.530992742636571	0.43752395292381	0.012	0.008	1	CD8_TEMRA	CD8 TEMRA	Post-HIV vs Pre-HIV
chr10-101396527-101397521	0.531071864613897	0.215074062175758	0.02	0.017	1	CD8_TEMRA	CD8 TEMRA	Post-HIV vs Pre-HIV
chr7-126700786-126701494	0.531073389463288	0.0051278933369252	0.011	0.01	1	CD8_TEMRA	CD8 TEMRA	Post-HIV vs Pre-HIV
chr15-26081696-26082994	0.531073534245869	0.150174518479703	0.113	0.096	1	CD8_TEMRA	CD8 TEMRA	Post-HIV vs Pre-HIV
chr5-6729327-6730071	0.531103570177678	0.462705909823486	0.012	0.009	1	CD8_TEMRA	CD8 TEMRA	Post-HIV vs Pre-HIV
chr19-497452-498588	0.53114202239442	0.421188865572252	0.015	0.011	1	CD8_TEMRA	CD8 TEMRA	Post-HIV vs Pre-HIV
chr4-99405355-99405857	0.531145738483039	0.422167109598295	0.012	0.009	1	CD8_TEMRA	CD8 TEMRA	Post-HIV vs Pre-HIV
chr1-30908269-30909260	0.531155080861906	0.428264733250263	0.033	0.024	1	CD8_TEMRA	CD8 TEMRA	Post-HIV vs Pre-HIV
chr1-116151018-116152537	0.531242852092996	0.277240228607617	0.088	0.068	1	CD8_TEMRA	CD8 TEMRA	Post-HIV vs Pre-HIV
chr4-88612988-88613909	0.531269547456314	0.337296231582984	0.049	0.037	1	CD8_TEMRA	CD8 TEMRA	Post-HIV vs Pre-HIV
chr8-51961263-51963150	0.531426179763678	0.305226799040581	0.021	0.015	1	CD8_TEMRA	CD8 TEMRA	Post-HIV vs Pre-HIV
chr5-112963268-112964332	0.531427628586365	0.0793817853937671	0.024	0.021	1	CD8_TEMRA	CD8 TEMRA	Post-HIV vs Pre-HIV
chr14-89939127-89939961	0.531443550503707	0.463789816691424	0.015	0.011	1	CD8_TEMRA	CD8 TEMRA	Post-HIV vs Pre-HIV
chr20-17530445-17531729	0.531473151990037	0.169347804400113	0.09	0.076	1	CD8_TEMRA	CD8 TEMRA	Post-HIV vs Pre-HIV
chr19-8568755-8569776	0.5314766006387	0.136033065160669	0.206	0.179	1	CD8_TEMRA	CD8 TEMRA	Post-HIV vs Pre-HIV
chr1-151057240-151059859	0.531514038759233	0.191247689841654	0.326	0.269	1	CD8_TEMRA	CD8 TEMRA	Post-HIV vs Pre-HIV
chr1-167441951-167442482	0.5315221521334	0.182158951787473	0.044	0.037	1	CD8_TEMRA	CD8 TEMRA	Post-HIV vs Pre-HIV
chr1-197774561-197777024	0.531523544292903	0.124254608337265	0.231	0.198	1	CD8_TEMRA	CD8 TEMRA	Post-HIV vs Pre-HIV
chr4-3191804-3193141	0.531526149074548	0.14987302179334	0.054	0.046	1	CD8_TEMRA	CD8 TEMRA	Post-HIV vs Pre-HIV
chr3-30646267-30647024	0.531545478803036	-0.106202802658475	0.01	0.01	1	CD8_TEMRA	CD8 TEMRA	Post-HIV vs Pre-HIV
chr14-76946748-76947926	0.53160044943133	0.117550388485991	0.045	0.039	1	CD8_TEMRA	CD8 TEMRA	Post-HIV vs Pre-HIV
chr16-58096887-58097573	0.531633807688795	0.126586223161201	0.02	0.018	1	CD8_TEMRA	CD8 TEMRA	Post-HIV vs Pre-HIV
chr8-730422-731864	0.531641931728469	0.216130431320392	0.253	0.203	1	CD8_TEMRA	CD8 TEMRA	Post-HIV vs Pre-HIV
chr18-46916512-46918305	0.531703503786222	0.258062084830291	0.185	0.145	1	CD8_TEMRA	CD8 TEMRA	Post-HIV vs Pre-HIV
chr17-50055003-50056987	0.531729871861397	0.345394022177376	0.052	0.037	1	CD8_TEMRA	CD8 TEMRA	Post-HIV vs Pre-HIV
chr1-155591504-155592184	0.53178759005265	0.49368018683824	0.024	0.016	1	CD8_TEMRA	CD8 TEMRA	Post-HIV vs Pre-HIV
chr13-99352382-99352592	0.531855526946147	0.272706158868702	0.012	0.01	1	CD8_TEMRA	CD8 TEMRA	Post-HIV vs Pre-HIV
chr6-158567542-158568447	0.531865175577438	0.139380080177228	0.033	0.028	1	CD8_TEMRA	CD8 TEMRA	Post-HIV vs Pre-HIV
chr13-102580398-102581063	0.531912148590405	0.380993802050624	0.021	0.015	1	CD8_TEMRA	CD8 TEMRA	Post-HIV vs Pre-HIV
chr19-6538039-6538578	0.532022130954449	0.377826916765248	0.036	0.028	1	CD8_TEMRA	CD8 TEMRA	Post-HIV vs Pre-HIV
chr3-143956608-143957756	0.53202282333482	0.374194097858298	0.029	0.022	1	CD8_TEMRA	CD8 TEMRA	Post-HIV vs Pre-HIV
chr8-41577455-41579528	0.532096666146379	0.212241487683278	0.328	0.263	1	CD8_TEMRA	CD8 TEMRA	Post-HIV vs Pre-HIV
chr17-82781423-82783185	0.532206888532763	0.117495434765711	0.072	0.064	1	CD8_TEMRA	CD8 TEMRA	Post-HIV vs Pre-HIV
chr9-122991187-122991856	0.532216486321423	0.0379726920744341	0.023	0.02	1	CD8_TEMRA	CD8 TEMRA	Post-HIV vs Pre-HIV
chr2-7438866-7439355	0.532238454991227	0.224910364427981	0.031	0.026	1	CD8_TEMRA	CD8 TEMRA	Post-HIV vs Pre-HIV
chr11-61916739-61917871	0.532313128111117	0.291473727947633	0.012	0.009	1	CD8_TEMRA	CD8 TEMRA	Post-HIV vs Pre-HIV
chr3-110814132-110814876	0.532361310151922	0.0047270802764614	0.012	0.012	1	CD8_TEMRA	CD8 TEMRA	Post-HIV vs Pre-HIV
chr1-101122428-101123111	0.53239205170703	0.191421244198867	0.023	0.019	1	CD8_TEMRA	CD8 TEMRA	Post-HIV vs Pre-HIV
chr19-2578892-2579748	0.532403167169932	0.36902783186943	0.016	0.012	1	CD8_TEMRA	CD8 TEMRA	Post-HIV vs Pre-HIV
chr10-929902-930359	0.532436701981125	0.48730665703681	0.01	0.006	1	CD8_TEMRA	CD8 TEMRA	Post-HIV vs Pre-HIV
chr19-58466443-58467631	0.532472611828165	0.202830099468948	0.277	0.225	1	CD8_TEMRA	CD8 TEMRA	Post-HIV vs Pre-HIV
chr3-129439242-129441028	0.532497430172431	0.131456000528602	0.467	0.393	1	CD8_TEMRA	CD8 TEMRA	Post-HIV vs Pre-HIV
chrX-1521181-1522794	0.532498727757426	0.313155692414897	0.065	0.049	1	CD8_TEMRA	CD8 TEMRA	Post-HIV vs Pre-HIV
chr13-49247184-49248955	0.532526539130053	0.24376529091118	0.148	0.117	1	CD8_TEMRA	CD8 TEMRA	Post-HIV vs Pre-HIV
chr4-80058215-80059739	0.532537970943567	0.20741913051584	0.088	0.072	1	CD8_TEMRA	CD8 TEMRA	Post-HIV vs Pre-HIV
chrX-1648428-1649043	0.532571091160635	0.400245441626712	0.031	0.023	1	CD8_TEMRA	CD8 TEMRA	Post-HIV vs Pre-HIV
chr2-36805761-36806260	0.532616956404944	0.0613148873306502	0.011	0.01	1	CD8_TEMRA	CD8 TEMRA	Post-HIV vs Pre-HIV
chr2-62411369-62412638	0.532683529272937	0.190799719078012	0.044	0.037	1	CD8_TEMRA	CD8 TEMRA	Post-HIV vs Pre-HIV
chr19-2281736-2282614	0.532709723695015	0.235889913711357	0.043	0.034	1	CD8_TEMRA	CD8 TEMRA	Post-HIV vs Pre-HIV
chr22-21764392-21764676	0.532732641982034	0.174971207577938	0.019	0.016	1	CD8_TEMRA	CD8 TEMRA	Post-HIV vs Pre-HIV
chr15-41935515-41936049	0.532782372482321	0.422649895793481	0.026	0.018	1	CD8_TEMRA	CD8 TEMRA	Post-HIV vs Pre-HIV
chrX-153821551-153822471	0.532789405497718	0.144911339312105	0.062	0.055	1	CD8_TEMRA	CD8 TEMRA	Post-HIV vs Pre-HIV
chr10-32944081-32944525	0.532815709888423	0.669559959628854	0.011	0.007	1	CD8_TEMRA	CD8 TEMRA	Post-HIV vs Pre-HIV
chr19-38857182-38858288	0.532852562004284	0.12221734313889	0.047	0.042	1	CD8_TEMRA	CD8 TEMRA	Post-HIV vs Pre-HIV
chr15-65287523-65287792	0.532878888237095	0.512737790599173	0.014	0.009	1	CD8_TEMRA	CD8 TEMRA	Post-HIV vs Pre-HIV
chr16-8959872-8960352	0.532895249732075	0.0759899774990243	0.036	0.032	1	CD8_TEMRA	CD8 TEMRA	Post-HIV vs Pre-HIV
chr4-18593366-18593875	0.532903506410519	0.545641011432702	0.013	0.009	1	CD8_TEMRA	CD8 TEMRA	Post-HIV vs Pre-HIV
chr16-50805755-50806857	0.532980833030647	0.128533381359265	0.117	0.101	1	CD8_TEMRA	CD8 TEMRA	Post-HIV vs Pre-HIV
chr4-87235157-87236535	0.533005073432768	0.32527215103624	0.08	0.062	1	CD8_TEMRA	CD8 TEMRA	Post-HIV vs Pre-HIV
chr17-73231442-73233248	0.533016524192481	0.238429488284236	0.271	0.219	1	CD8_TEMRA	CD8 TEMRA	Post-HIV vs Pre-HIV
chr14-64636190-64637031	0.533022802199659	0.356079382536544	0.03	0.023	1	CD8_TEMRA	CD8 TEMRA	Post-HIV vs Pre-HIV
chr2-174599358-174600996	0.533063954279387	0.393353125709507	0.019	0.014	1	CD8_TEMRA	CD8 TEMRA	Post-HIV vs Pre-HIV
chr7-127708246-127709200	0.533121329530502	0.080816441756558	0.017	0.016	1	CD8_TEMRA	CD8 TEMRA	Post-HIV vs Pre-HIV
chr15-31128943-31129599	0.53330933902108	0.118445704596551	0.017	0.015	1	CD8_TEMRA	CD8 TEMRA	Post-HIV vs Pre-HIV
chr5-151238369-151239593	0.533314907028542	0.126021438264034	0.028	0.025	1	CD8_TEMRA	CD8 TEMRA	Post-HIV vs Pre-HIV
chr1-35115543-35116220	0.533318967269577	0.280299751461411	0.015	0.012	1	CD8_TEMRA	CD8 TEMRA	Post-HIV vs Pre-HIV
chr3-53113736-53115091	0.53337819788823	0.169026087467217	0.034	0.029	1	CD8_TEMRA	CD8 TEMRA	Post-HIV vs Pre-HIV
chr4-3040234-3042174	0.53339412749193	0.200809221787374	0.084	0.069	1	CD8_TEMRA	CD8 TEMRA	Post-HIV vs Pre-HIV
chr4-15702515-15703739	0.533424079031868	0.363541368856247	0.026	0.019	1	CD8_TEMRA	CD8 TEMRA	Post-HIV vs Pre-HIV
chrX-38803394-38806189	0.533442292626398	0.191581727381009	0.103	0.084	1	CD8_TEMRA	CD8 TEMRA	Post-HIV vs Pre-HIV
chr10-80443462-80445174	0.533517154455659	0.448655585068138	0.062	0.045	1	CD8_TEMRA	CD8 TEMRA	Post-HIV vs Pre-HIV
chr6-118893070-118895388	0.533576729976781	0.196792366604479	0.38	0.31	1	CD8_TEMRA	CD8 TEMRA	Post-HIV vs Pre-HIV
chr19-16382398-16384014	0.533581667614586	0.175255877817768	0.091	0.077	1	CD8_TEMRA	CD8 TEMRA	Post-HIV vs Pre-HIV
chr15-44686030-44686488	0.533629338064162	0.41164763952938	0.012	0.008	1	CD8_TEMRA	CD8 TEMRA	Post-HIV vs Pre-HIV
chr9-4749709-4750557	0.533652958143336	0.392003905892967	0.016	0.012	1	CD8_TEMRA	CD8 TEMRA	Post-HIV vs Pre-HIV
chr14-103808092-103808727	0.533675391095236	0.0818361618057577	0.014	0.012	1	CD8_TEMRA	CD8 TEMRA	Post-HIV vs Pre-HIV
chr22-35399257-35400664	0.533687016926188	0.202826921905125	0.275	0.226	1	CD8_TEMRA	CD8 TEMRA	Post-HIV vs Pre-HIV
chr10-102853700-102854723	0.533724980682505	0.291900489976007	0.132	0.103	1	CD8_TEMRA	CD8 TEMRA	Post-HIV vs Pre-HIV
chr16-29811147-29811621	0.533758922578859	0.258128763248757	0.129	0.101	1	CD8_TEMRA	CD8 TEMRA	Post-HIV vs Pre-HIV
chr9-136053495-136054157	0.533824624295896	0.0137292239044058	0.011	0.011	1	CD8_TEMRA	CD8 TEMRA	Post-HIV vs Pre-HIV
chr10-13527879-13529467	0.533862598626951	0.50147734595418	0.01	0.007	1	CD8_TEMRA	CD8 TEMRA	Post-HIV vs Pre-HIV
chr9-113445944-113446775	0.533908672700982	0.543627291818389	0.013	0.009	1	CD8_TEMRA	CD8 TEMRA	Post-HIV vs Pre-HIV
chr5-151757566-151759165	0.533971000206946	0.253496260128585	0.228	0.179	1	CD8_TEMRA	CD8 TEMRA	Post-HIV vs Pre-HIV
chr6-149941307-149942655	0.533973728960884	0.201210229356673	0.236	0.195	1	CD8_TEMRA	CD8 TEMRA	Post-HIV vs Pre-HIV
chr17-41687897-41689735	0.533978501690632	0.106688859102588	0.536	0.459	1	CD8_TEMRA	CD8 TEMRA	Post-HIV vs Pre-HIV
chr19-41575586-41576902	0.533979129006276	0.307029213277997	0.015	0.011	1	CD8_TEMRA	CD8 TEMRA	Post-HIV vs Pre-HIV
chr6-32945092-32945739	0.534015048799928	0.00159524459511395	0.019	0.018	1	CD8_TEMRA	CD8 TEMRA	Post-HIV vs Pre-HIV
chr20-45823755-45824625	0.534020862565885	0.101902005056942	0.015	0.013	1	CD8_TEMRA	CD8 TEMRA	Post-HIV vs Pre-HIV
chr1-182084043-182085314	0.534056921316979	0.244503177134261	0.033	0.027	1	CD8_TEMRA	CD8 TEMRA	Post-HIV vs Pre-HIV
chr1-146399146-146399671	0.534100316976747	-0.0730110218234739	0.011	0.011	1	CD8_TEMRA	CD8 TEMRA	Post-HIV vs Pre-HIV
chr7-37494959-37495920	0.534154788320205	0.110598303687811	0.01	0.009	1	CD8_TEMRA	CD8 TEMRA	Post-HIV vs Pre-HIV
chr8-86507679-86509284	0.534176249704163	0.198387830217361	0.289	0.234	1	CD8_TEMRA	CD8 TEMRA	Post-HIV vs Pre-HIV
chr1-2258844-2259340	0.534201916758852	0.0145702190640957	0.015	0.014	1	CD8_TEMRA	CD8 TEMRA	Post-HIV vs Pre-HIV
chrX-47217134-47219382	0.534203259351401	0.173300890489252	0.353	0.289	1	CD8_TEMRA	CD8 TEMRA	Post-HIV vs Pre-HIV
chr10-62614549-62615102	0.534311766777397	0.412284420146388	0.01	0.007	1	CD8_TEMRA	CD8 TEMRA	Post-HIV vs Pre-HIV
chr9-107213077-107214084	0.534353401631482	0.0396977316689431	0.023	0.021	1	CD8_TEMRA	CD8 TEMRA	Post-HIV vs Pre-HIV
chr3-185983042-185984163	0.534394256431953	0.41923936729123	0.019	0.014	1	CD8_TEMRA	CD8 TEMRA	Post-HIV vs Pre-HIV
chr2-197434356-197435510	0.534432116054176	0.113786091292598	0.291	0.249	1	CD8_TEMRA	CD8 TEMRA	Post-HIV vs Pre-HIV
chr9-94373866-94375585	0.534434492781041	0.266608920228203	0.165	0.129	1	CD8_TEMRA	CD8 TEMRA	Post-HIV vs Pre-HIV
chr1-39605774-39606486	0.534437200060634	0.307477395146337	0.026	0.02	1	CD8_TEMRA	CD8 TEMRA	Post-HIV vs Pre-HIV
chr11-96389028-96390680	0.534446337627829	0.174995793425656	0.324	0.27	1	CD8_TEMRA	CD8 TEMRA	Post-HIV vs Pre-HIV
chr6-159989678-159990671	0.534515251687194	0.466139439944492	0.011	0.008	1	CD8_TEMRA	CD8 TEMRA	Post-HIV vs Pre-HIV
chr1-160795422-160796466	0.534515569237908	0.136157564279498	0.154	0.132	1	CD8_TEMRA	CD8 TEMRA	Post-HIV vs Pre-HIV
chr17-36211693-36212365	0.534532149897248	0.0135554403423317	0.014	0.014	1	CD8_TEMRA	CD8 TEMRA	Post-HIV vs Pre-HIV
chr22-40178452-40178857	0.53454348474839	0.125489661744361	0.017	0.015	1	CD8_TEMRA	CD8 TEMRA	Post-HIV vs Pre-HIV
chr10-119131102-119132362	0.534559865192797	0.192074537713723	0.033	0.029	1	CD8_TEMRA	CD8 TEMRA	Post-HIV vs Pre-HIV
chr11-73393105-73393899	0.534648518556795	0.297363626652229	0.038	0.03	1	CD8_TEMRA	CD8 TEMRA	Post-HIV vs Pre-HIV
chr2-127024863-127026041	0.534671565117426	0.210198676969613	0.068	0.058	1	CD8_TEMRA	CD8 TEMRA	Post-HIV vs Pre-HIV
chr19-48490906-48491590	0.534672297461641	0.292715196932025	0.084	0.067	1	CD8_TEMRA	CD8 TEMRA	Post-HIV vs Pre-HIV
chr1-153944472-153947133	0.534684725722577	0.194300263019503	0.346	0.284	1	CD8_TEMRA	CD8 TEMRA	Post-HIV vs Pre-HIV
chr6-25017556-25018286	0.534700324592034	0.138178650122698	0.035	0.031	1	CD8_TEMRA	CD8 TEMRA	Post-HIV vs Pre-HIV
chr13-77592684-77593444	0.534736475280826	-0.0153479600408897	0.013	0.013	1	CD8_TEMRA	CD8 TEMRA	Post-HIV vs Pre-HIV
chr1-206568182-206569167	0.534754919073784	0.108993470994136	0.019	0.016	1	CD8_TEMRA	CD8 TEMRA	Post-HIV vs Pre-HIV
chr10-32367660-32368388	0.534785316097886	0.168119566462382	0.028	0.025	1	CD8_TEMRA	CD8 TEMRA	Post-HIV vs Pre-HIV
chr12-132188807-132190326	0.53478736359145	0.238586631601502	0.292	0.235	1	CD8_TEMRA	CD8 TEMRA	Post-HIV vs Pre-HIV
chr1-98051105-98051366	0.534799772678259	0.384434209474813	0.014	0.01	1	CD8_TEMRA	CD8 TEMRA	Post-HIV vs Pre-HIV
chr6-32087036-32088078	0.534823026457753	0.183977415085632	0.02	0.017	1	CD8_TEMRA	CD8 TEMRA	Post-HIV vs Pre-HIV
chr16-78770160-78770931	0.534845254013007	0.361417221172156	0.062	0.047	1	CD8_TEMRA	CD8 TEMRA	Post-HIV vs Pre-HIV
chr5-39190416-39191630	0.534891989635057	0.143660728019921	0.048	0.042	1	CD8_TEMRA	CD8 TEMRA	Post-HIV vs Pre-HIV
chr18-36128350-36130301	0.534897615856686	0.183455285683123	0.37	0.302	1	CD8_TEMRA	CD8 TEMRA	Post-HIV vs Pre-HIV
chr10-26470823-26471208	0.534913985416044	0.398188881852076	0.019	0.014	1	CD8_TEMRA	CD8 TEMRA	Post-HIV vs Pre-HIV
chr2-206084220-206086378	0.534923562633797	0.158053994681558	0.248	0.211	1	CD8_TEMRA	CD8 TEMRA	Post-HIV vs Pre-HIV
chr15-80159531-80161200	0.534933931093859	0.0759962448445384	0.053	0.047	1	CD8_TEMRA	CD8 TEMRA	Post-HIV vs Pre-HIV
chr3-51955623-51956903	0.534954302038119	0.185390661465127	0.029	0.024	1	CD8_TEMRA	CD8 TEMRA	Post-HIV vs Pre-HIV
chr5-126801466-126802243	0.535016875194568	0.351128499053384	0.013	0.009	1	CD8_TEMRA	CD8 TEMRA	Post-HIV vs Pre-HIV
chr16-20874011-20875166	0.535047136062481	0.105217702970716	0.028	0.025	1	CD8_TEMRA	CD8 TEMRA	Post-HIV vs Pre-HIV
chr6-37514318-37514761	0.535110197664643	0.0838222942174403	0.04	0.035	1	CD8_TEMRA	CD8 TEMRA	Post-HIV vs Pre-HIV
chr6-30730342-30731344	0.535134694897745	0.299662894979338	0.034	0.027	1	CD8_TEMRA	CD8 TEMRA	Post-HIV vs Pre-HIV
chr4-184503676-184504593	0.535157480110647	0.28336564604126	0.011	0.009	1	CD8_TEMRA	CD8 TEMRA	Post-HIV vs Pre-HIV
chr10-97914159-97915263	0.535244977873214	0.398698462702641	0.025	0.018	1	CD8_TEMRA	CD8 TEMRA	Post-HIV vs Pre-HIV
chr7-92863785-92864584	0.535281869944788	-0.0365379288427379	0.011	0.011	1	CD8_TEMRA	CD8 TEMRA	Post-HIV vs Pre-HIV
chr20-44888637-44889006	0.535305431894706	0.31362124865816	0.012	0.01	1	CD8_TEMRA	CD8 TEMRA	Post-HIV vs Pre-HIV
chr14-60161288-60162176	0.535333301804928	0.501887455057388	0.013	0.009	1	CD8_TEMRA	CD8 TEMRA	Post-HIV vs Pre-HIV
chr17-48597126-48598209	0.535365222872663	0.157985953485189	0.047	0.039	1	CD8_TEMRA	CD8 TEMRA	Post-HIV vs Pre-HIV
chr16-27401512-27402664	0.535378288375408	0.195835491178962	0.302	0.247	1	CD8_TEMRA	CD8 TEMRA	Post-HIV vs Pre-HIV
chr9-133114625-133115121	0.535379248258648	0.139177575829417	0.011	0.009	1	CD8_TEMRA	CD8 TEMRA	Post-HIV vs Pre-HIV
chr14-77120587-77121782	0.535379905280991	0.0115660712935601	0.024	0.022	1	CD8_TEMRA	CD8 TEMRA	Post-HIV vs Pre-HIV
chr6-28281050-28282083	0.535399269857622	0.208954895630836	0.017	0.014	1	CD8_TEMRA	CD8 TEMRA	Post-HIV vs Pre-HIV
chr1-37477005-37477652	0.535415330861312	0.174041112832954	0.121	0.101	1	CD8_TEMRA	CD8 TEMRA	Post-HIV vs Pre-HIV
chr10-124678172-124679559	0.535427012777189	0.124208352753124	0.053	0.046	1	CD8_TEMRA	CD8 TEMRA	Post-HIV vs Pre-HIV
chr15-85691427-85691965	0.535439699282198	0.227040886543683	0.035	0.029	1	CD8_TEMRA	CD8 TEMRA	Post-HIV vs Pre-HIV
chr5-134003599-134005717	0.535483477089615	0.204744400730179	0.359	0.288	1	CD8_TEMRA	CD8 TEMRA	Post-HIV vs Pre-HIV
chr21-45369677-45370246	0.53550101469919	-0.000566151041968777	0.024	0.023	1	CD8_TEMRA	CD8 TEMRA	Post-HIV vs Pre-HIV
chr11-75531726-75532649	0.535506385835407	0.308527680237457	0.052	0.04	1	CD8_TEMRA	CD8 TEMRA	Post-HIV vs Pre-HIV
chr1-51862855-51863918	0.535518245040966	0.147706280193631	0.014	0.012	1	CD8_TEMRA	CD8 TEMRA	Post-HIV vs Pre-HIV
chr17-8140008-8140292	0.535583075951447	0.55412132921205	0.018	0.012	1	CD8_TEMRA	CD8 TEMRA	Post-HIV vs Pre-HIV
chr8-28060553-28061406	0.535653927434816	0.334965401431506	0.029	0.022	1	CD8_TEMRA	CD8 TEMRA	Post-HIV vs Pre-HIV
chr15-75130127-75131655	0.535659635552369	0.16182502384095	0.045	0.037	1	CD8_TEMRA	CD8 TEMRA	Post-HIV vs Pre-HIV
chr16-23595589-23596688	0.535667252119263	0.248979842483972	0.188	0.149	1	CD8_TEMRA	CD8 TEMRA	Post-HIV vs Pre-HIV
chr1-66242516-66243006	0.535689895957161	0.130354308425337	0.023	0.02	1	CD8_TEMRA	CD8 TEMRA	Post-HIV vs Pre-HIV
chrX-48631208-48632278	0.535781944318642	0.385200536932742	0.025	0.019	1	CD8_TEMRA	CD8 TEMRA	Post-HIV vs Pre-HIV
chr5-669091-669376	0.535874518055891	0.223199040839947	0.012	0.01	1	CD8_TEMRA	CD8 TEMRA	Post-HIV vs Pre-HIV
chr1-229193971-229194592	0.535943754886309	0.382835586516868	0.027	0.019	1	CD8_TEMRA	CD8 TEMRA	Post-HIV vs Pre-HIV
chr4-15961682-15963955	0.535975684236616	0.169316973106911	0.291	0.245	1	CD8_TEMRA	CD8 TEMRA	Post-HIV vs Pre-HIV
chrX-40651640-40651942	0.5359893195861	0.204748965165853	0.012	0.01	1	CD8_TEMRA	CD8 TEMRA	Post-HIV vs Pre-HIV
chr5-173884519-173885061	0.536126265771948	0.0744724513148713	0.02	0.018	1	CD8_TEMRA	CD8 TEMRA	Post-HIV vs Pre-HIV
chr8-102634983-102636146	0.536184160898988	0.449311953806299	0.016	0.011	1	CD8_TEMRA	CD8 TEMRA	Post-HIV vs Pre-HIV
chr5-93611828-93612813	0.536256794712278	0.0383708860685874	0.017	0.016	1	CD8_TEMRA	CD8 TEMRA	Post-HIV vs Pre-HIV
chr19-50005488-50005813	0.536304749868134	0.392599869392114	0.01	0.007	1	CD8_TEMRA	CD8 TEMRA	Post-HIV vs Pre-HIV
chr19-35114416-35115078	0.536311055749029	0.425577548984477	0.033	0.023	1	CD8_TEMRA	CD8 TEMRA	Post-HIV vs Pre-HIV
chr10-32377421-32379872	0.536328227425791	0.17165106181859	0.185	0.153	1	CD8_TEMRA	CD8 TEMRA	Post-HIV vs Pre-HIV
chr5-151211563-151212526	0.53637607120522	0.168895042597102	0.047	0.04	1	CD8_TEMRA	CD8 TEMRA	Post-HIV vs Pre-HIV
chr6-158518020-158518823	0.536405524744651	-0.0260979713280296	0.021	0.021	1	CD8_TEMRA	CD8 TEMRA	Post-HIV vs Pre-HIV
chr13-23888414-23890235	0.536410872214259	0.145209642567518	0.191	0.163	1	CD8_TEMRA	CD8 TEMRA	Post-HIV vs Pre-HIV
chr12-89019132-89019929	0.536411174028493	0.115113230754334	0.023	0.021	1	CD8_TEMRA	CD8 TEMRA	Post-HIV vs Pre-HIV
chr11-65329522-65330219	0.536439211862923	0.30331677618047	0.028	0.022	1	CD8_TEMRA	CD8 TEMRA	Post-HIV vs Pre-HIV
chr1-92993643-92994465	0.536440114786188	0.3445062832732	0.042	0.032	1	CD8_TEMRA	CD8 TEMRA	Post-HIV vs Pre-HIV
chr19-13773766-13775348	0.536452652805865	0.185937413322343	0.131	0.11	1	CD8_TEMRA	CD8 TEMRA	Post-HIV vs Pre-HIV
chr18-5237056-5238989	0.536509587729895	0.231730969811983	0.204	0.163	1	CD8_TEMRA	CD8 TEMRA	Post-HIV vs Pre-HIV
chr12-75456968-75457678	0.536554100076982	0.178915780788512	0.024	0.02	1	CD8_TEMRA	CD8 TEMRA	Post-HIV vs Pre-HIV
chr15-90664821-90666103	0.536562760215014	0.297657462831866	0.029	0.022	1	CD8_TEMRA	CD8 TEMRA	Post-HIV vs Pre-HIV
chr2-130873423-130874214	0.536569720540435	0.0262756240642186	0.014	0.013	1	CD8_TEMRA	CD8 TEMRA	Post-HIV vs Pre-HIV
chr3-13495957-13496644	0.536579783340664	0.0638942462296295	0.029	0.026	1	CD8_TEMRA	CD8 TEMRA	Post-HIV vs Pre-HIV
chr8-28787461-28788290	0.536583048474246	0.172679245927281	0.018	0.015	1	CD8_TEMRA	CD8 TEMRA	Post-HIV vs Pre-HIV
chr2-233381061-233381260	0.536605241279323	0.449318913087218	0.011	0.008	1	CD8_TEMRA	CD8 TEMRA	Post-HIV vs Pre-HIV
chr4-57163237-57164359	0.536727356344858	0.397839163622422	0.04	0.029	1	CD8_TEMRA	CD8 TEMRA	Post-HIV vs Pre-HIV
chr7-127396106-127396596	0.536734039960404	0.294175809532913	0.014	0.01	1	CD8_TEMRA	CD8 TEMRA	Post-HIV vs Pre-HIV
chr19-16168270-16169132	0.536747677792394	0.478942100832956	0.014	0.01	1	CD8_TEMRA	CD8 TEMRA	Post-HIV vs Pre-HIV
chr15-74780177-74780488	0.53674816041317	-0.0297550912477895	0.02	0.018	1	CD8_TEMRA	CD8 TEMRA	Post-HIV vs Pre-HIV
chr9-129607264-129608076	0.536813610777667	0.0884053391684336	0.017	0.016	1	CD8_TEMRA	CD8 TEMRA	Post-HIV vs Pre-HIV
chr7-44103760-44105450	0.536823534003728	0.170988041257578	0.011	0.01	1	CD8_TEMRA	CD8 TEMRA	Post-HIV vs Pre-HIV
chr2-113889291-113891186	0.536855305190334	0.173046585798103	0.398	0.324	1	CD8_TEMRA	CD8 TEMRA	Post-HIV vs Pre-HIV
chr16-83136938-83137819	0.536891302307336	-0.0596035596357036	0.013	0.013	1	CD8_TEMRA	CD8 TEMRA	Post-HIV vs Pre-HIV
chr4-2484661-2485619	0.536933690157565	0.0997436996737764	0.054	0.047	1	CD8_TEMRA	CD8 TEMRA	Post-HIV vs Pre-HIV
chr18-2662887-2663420	0.53702211749237	0.522958812170958	0.014	0.01	1	CD8_TEMRA	CD8 TEMRA	Post-HIV vs Pre-HIV
chr8-81780352-81781078	0.537214935421316	0.0832564501089443	0.02	0.018	1	CD8_TEMRA	CD8 TEMRA	Post-HIV vs Pre-HIV
chr9-5509669-5510955	0.537232705458177	0.123832590403471	0.013	0.011	1	CD8_TEMRA	CD8 TEMRA	Post-HIV vs Pre-HIV
chr14-99603459-99605630	0.537295450749259	0.134498330894237	0.437	0.37	1	CD8_TEMRA	CD8 TEMRA	Post-HIV vs Pre-HIV
chr12-120264347-120264779	0.537315893194554	0.499162958562122	0.017	0.011	1	CD8_TEMRA	CD8 TEMRA	Post-HIV vs Pre-HIV
chr19-4524850-4525466	0.537336886591287	0.421256938198401	0.013	0.01	1	CD8_TEMRA	CD8 TEMRA	Post-HIV vs Pre-HIV
chr10-8033750-8035551	0.537342571252465	0.182316875709716	0.018	0.015	1	CD8_TEMRA	CD8 TEMRA	Post-HIV vs Pre-HIV
chr16-57083639-57085278	0.537359007730876	0.380669532416691	0.082	0.059	1	CD8_TEMRA	CD8 TEMRA	Post-HIV vs Pre-HIV
chr16-89476452-89477369	0.537362602651093	0.420064482463175	0.01	0.007	1	CD8_TEMRA	CD8 TEMRA	Post-HIV vs Pre-HIV
chr15-75023002-75024419	0.537425076971972	0.226509092296231	0.163	0.132	1	CD8_TEMRA	CD8 TEMRA	Post-HIV vs Pre-HIV
chr1-91886677-91886959	0.537428472703644	0.206826922550886	0.017	0.014	1	CD8_TEMRA	CD8 TEMRA	Post-HIV vs Pre-HIV
chr5-173283486-173284187	0.537462395334393	0.561289300113064	0.013	0.008	1	CD8_TEMRA	CD8 TEMRA	Post-HIV vs Pre-HIV
chr3-14433152-14433547	0.537563565975295	0.476203591085263	0.027	0.019	1	CD8_TEMRA	CD8 TEMRA	Post-HIV vs Pre-HIV
chr10-68599974-68600803	0.537602965818871	0.126050670118334	0.029	0.025	1	CD8_TEMRA	CD8 TEMRA	Post-HIV vs Pre-HIV
chr12-132153471-132154932	0.537607769157671	0.354596505257701	0.065	0.048	1	CD8_TEMRA	CD8 TEMRA	Post-HIV vs Pre-HIV
chr22-36356815-36357712	0.537704793111724	0.209427130647656	0.089	0.073	1	CD8_TEMRA	CD8 TEMRA	Post-HIV vs Pre-HIV
chr11-72553311-72554197	0.537715548190123	0.165495019602284	0.012	0.01	1	CD8_TEMRA	CD8 TEMRA	Post-HIV vs Pre-HIV
chr4-80365787-80366265	0.537764863908636	-0.00810726491863267	0.012	0.011	1	CD8_TEMRA	CD8 TEMRA	Post-HIV vs Pre-HIV
chrX-119677380-119679418	0.537804211605136	0.27737566249741	0.064	0.049	1	CD8_TEMRA	CD8 TEMRA	Post-HIV vs Pre-HIV
chr19-17291924-17293151	0.537976259262254	0.1700650575239	0.138	0.117	1	CD8_TEMRA	CD8 TEMRA	Post-HIV vs Pre-HIV
chr11-64006998-64008146	0.538017722793167	0.393782838006219	0.014	0.01	1	CD8_TEMRA	CD8 TEMRA	Post-HIV vs Pre-HIV
chr6-31396872-31397223	0.538143017781243	0.328922902574369	0.043	0.032	1	CD8_TEMRA	CD8 TEMRA	Post-HIV vs Pre-HIV
chr20-60058025-60058821	0.538172912486541	0.241609586555887	0.028	0.022	1	CD8_TEMRA	CD8 TEMRA	Post-HIV vs Pre-HIV
chr3-49157831-49158630	0.538192570762917	0.145011765947639	0.021	0.018	1	CD8_TEMRA	CD8 TEMRA	Post-HIV vs Pre-HIV
chr22-49944004-49944887	0.538309897757968	0.264103143369667	0.026	0.02	1	CD8_TEMRA	CD8 TEMRA	Post-HIV vs Pre-HIV
chr1-52666014-52666723	0.538354234854776	0.182532846636125	0.015	0.013	1	CD8_TEMRA	CD8 TEMRA	Post-HIV vs Pre-HIV
chr10-97278323-97279718	0.538364595155053	0.108778772969381	0.014	0.012	1	CD8_TEMRA	CD8 TEMRA	Post-HIV vs Pre-HIV
chr17-4566525-4567053	0.53836833187626	0.530920790897684	0.011	0.007	1	CD8_TEMRA	CD8 TEMRA	Post-HIV vs Pre-HIV
chr8-38066595-38067612	0.538398379160191	0.173953837458545	0.011	0.01	1	CD8_TEMRA	CD8 TEMRA	Post-HIV vs Pre-HIV
chr15-77542692-77543880	0.538418102175487	0.413364299686834	0.044	0.032	1	CD8_TEMRA	CD8 TEMRA	Post-HIV vs Pre-HIV
chr2-201126748-201127120	0.538432342024874	0.490326047755008	0.023	0.016	1	CD8_TEMRA	CD8 TEMRA	Post-HIV vs Pre-HIV
chr6-24855671-24856307	0.538442090355518	0.139476372622259	0.046	0.04	1	CD8_TEMRA	CD8 TEMRA	Post-HIV vs Pre-HIV
chr6-2936611-2937424	0.538457055437678	0.389747268786773	0.057	0.043	1	CD8_TEMRA	CD8 TEMRA	Post-HIV vs Pre-HIV
chr12-91875680-91875973	0.538488607052356	0.0643605890411161	0.02	0.019	1	CD8_TEMRA	CD8 TEMRA	Post-HIV vs Pre-HIV
chr12-64624949-64626062	0.538503739702188	0.298689466076852	0.023	0.017	1	CD8_TEMRA	CD8 TEMRA	Post-HIV vs Pre-HIV
chr1-15424065-15424715	0.538514327771409	0.44269752939545	0.015	0.01	1	CD8_TEMRA	CD8 TEMRA	Post-HIV vs Pre-HIV
chr9-120903661-120904589	0.538539601187356	0.111503565263398	0.014	0.012	1	CD8_TEMRA	CD8 TEMRA	Post-HIV vs Pre-HIV
chr15-44577965-44579313	0.538558182147082	0.274230032786102	0.075	0.06	1	CD8_TEMRA	CD8 TEMRA	Post-HIV vs Pre-HIV
chr11-119480886-119481890	0.538571252141204	0.0904546446824361	0.019	0.016	1	CD8_TEMRA	CD8 TEMRA	Post-HIV vs Pre-HIV
chr4-151760220-151761571	0.538579259140952	0.180082811970648	0.225	0.184	1	CD8_TEMRA	CD8 TEMRA	Post-HIV vs Pre-HIV
chr6-150079431-150080015	0.538594930500051	0.0644551128917028	0.012	0.011	1	CD8_TEMRA	CD8 TEMRA	Post-HIV vs Pre-HIV
chr15-90200550-90202063	0.538611853085528	0.295532760223328	0.154	0.119	1	CD8_TEMRA	CD8 TEMRA	Post-HIV vs Pre-HIV
chr6-31086794-31087890	0.53865573879472	0.354687521569052	0.028	0.021	1	CD8_TEMRA	CD8 TEMRA	Post-HIV vs Pre-HIV
chr19-16341770-16343574	0.53868818643199	0.126445750127796	0.124	0.106	1	CD8_TEMRA	CD8 TEMRA	Post-HIV vs Pre-HIV
chrX-135536677-135537279	0.538735002573015	0.133798633082674	0.015	0.014	1	CD8_TEMRA	CD8 TEMRA	Post-HIV vs Pre-HIV
chr4-81069454-81070093	0.538761575444868	0.139868361293699	0.013	0.011	1	CD8_TEMRA	CD8 TEMRA	Post-HIV vs Pre-HIV
chr16-50671695-50672184	0.538802017294477	0.556441539699465	0.01	0.006	1	CD8_TEMRA	CD8 TEMRA	Post-HIV vs Pre-HIV
chr6-2840501-2842201	0.538844919093781	0.275994080072868	0.148	0.115	1	CD8_TEMRA	CD8 TEMRA	Post-HIV vs Pre-HIV
chrX-129772663-129773314	0.538894593172922	0.133519822327513	0.029	0.026	1	CD8_TEMRA	CD8 TEMRA	Post-HIV vs Pre-HIV
chr6-2793373-2794473	0.538934871841876	0.0586307693694779	0.032	0.03	1	CD8_TEMRA	CD8 TEMRA	Post-HIV vs Pre-HIV
chr19-55062192-55063457	0.538945679982253	0.195125094802997	0.26	0.212	1	CD8_TEMRA	CD8 TEMRA	Post-HIV vs Pre-HIV
chr7-66994514-66995823	0.538956499702194	0.157916802533557	0.232	0.194	1	CD8_TEMRA	CD8 TEMRA	Post-HIV vs Pre-HIV
chr19-44024759-44026182	0.538967353451194	0.282708042591716	0.047	0.037	1	CD8_TEMRA	CD8 TEMRA	Post-HIV vs Pre-HIV
chr8-123072003-123073757	0.538998355136709	0.191220319255666	0.099	0.081	1	CD8_TEMRA	CD8 TEMRA	Post-HIV vs Pre-HIV
chr10-123994159-123994975	0.539013785269552	0.427571038158261	0.033	0.023	1	CD8_TEMRA	CD8 TEMRA	Post-HIV vs Pre-HIV
chr15-65631390-65631930	0.539081153299071	0.379117827560744	0.018	0.014	1	CD8_TEMRA	CD8 TEMRA	Post-HIV vs Pre-HIV
chr2-176001014-176002853	0.5390881046657	0.274804714796487	0.199	0.156	1	CD8_TEMRA	CD8 TEMRA	Post-HIV vs Pre-HIV
chr14-102927675-102930394	0.539096101072318	0.238104416955895	0.077	0.06	1	CD8_TEMRA	CD8 TEMRA	Post-HIV vs Pre-HIV
chr8-141244519-141245883	0.539185539779579	0.275026682980145	0.12	0.094	1	CD8_TEMRA	CD8 TEMRA	Post-HIV vs Pre-HIV
chr13-76884639-76886987	0.539267990913857	0.34533873825139	0.051	0.037	1	CD8_TEMRA	CD8 TEMRA	Post-HIV vs Pre-HIV
chr20-3896986-3897850	0.539308311819745	0.0902878344352485	0.022	0.02	1	CD8_TEMRA	CD8 TEMRA	Post-HIV vs Pre-HIV
chr15-77186387-77186850	0.539385805990956	0.377384010925903	0.01	0.007	1	CD8_TEMRA	CD8 TEMRA	Post-HIV vs Pre-HIV
chr14-24662669-24663154	0.539387564739564	0.38235343651239	0.015	0.012	1	CD8_TEMRA	CD8 TEMRA	Post-HIV vs Pre-HIV
chr3-50623814-50624519	0.539478101713195	0.063389270879318	0.02	0.018	1	CD8_TEMRA	CD8 TEMRA	Post-HIV vs Pre-HIV
chr19-4064501-4066490	0.539487539052776	0.163623633368349	0.447	0.372	1	CD8_TEMRA	CD8 TEMRA	Post-HIV vs Pre-HIV
chr5-129125657-129126982	0.539518542873764	0.108211477756395	0.018	0.016	1	CD8_TEMRA	CD8 TEMRA	Post-HIV vs Pre-HIV
chr1-244272483-244274522	0.539519858936994	0.356009257879296	0.034	0.025	1	CD8_TEMRA	CD8 TEMRA	Post-HIV vs Pre-HIV
chr16-11263584-11264568	0.539531269538386	0.197733076022599	0.013	0.011	1	CD8_TEMRA	CD8 TEMRA	Post-HIV vs Pre-HIV
chr12-96258016-96258805	0.53953432778844	0.18416096491751	0.018	0.015	1	CD8_TEMRA	CD8 TEMRA	Post-HIV vs Pre-HIV
chr3-189049103-189050202	0.539549406591901	0.126337410552579	0.017	0.015	1	CD8_TEMRA	CD8 TEMRA	Post-HIV vs Pre-HIV
chr16-11576612-11577489	0.539563403291786	0.440063956625199	0.021	0.015	1	CD8_TEMRA	CD8 TEMRA	Post-HIV vs Pre-HIV
chr5-139422051-139422832	0.539581920425908	0.398336769389282	0.035	0.025	1	CD8_TEMRA	CD8 TEMRA	Post-HIV vs Pre-HIV
chr4-121192131-121192913	0.539615606110887	0.428022777531615	0.03	0.021	1	CD8_TEMRA	CD8 TEMRA	Post-HIV vs Pre-HIV
chr1-192571684-192572014	0.539629774253141	0.463912778478226	0.01	0.007	1	CD8_TEMRA	CD8 TEMRA	Post-HIV vs Pre-HIV
chr22-29305999-29307344	0.539709412201689	0.268630006493261	0.048	0.037	1	CD8_TEMRA	CD8 TEMRA	Post-HIV vs Pre-HIV
chr1-198686110-198686393	0.539733406898532	0.447563276693296	0.011	0.008	1	CD8_TEMRA	CD8 TEMRA	Post-HIV vs Pre-HIV
chr16-57795053-57795722	0.539737649760233	0.432801279587675	0.016	0.011	1	CD8_TEMRA	CD8 TEMRA	Post-HIV vs Pre-HIV
chr17-8220709-8223634	0.53974819989786	0.152747293407309	0.377	0.31	1	CD8_TEMRA	CD8 TEMRA	Post-HIV vs Pre-HIV
chr9-113232497-113233603	0.539796812044491	0.0673595526745512	0.014	0.013	1	CD8_TEMRA	CD8 TEMRA	Post-HIV vs Pre-HIV
chr19-40765345-40766087	0.539866659921968	0.456502791345997	0.017	0.012	1	CD8_TEMRA	CD8 TEMRA	Post-HIV vs Pre-HIV
chr2-207164918-207167473	0.539925001388699	0.207953730203181	0.238	0.192	1	CD8_TEMRA	CD8 TEMRA	Post-HIV vs Pre-HIV
chr7-108525133-108526827	0.540005136560315	0.132472024123579	0.459	0.389	1	CD8_TEMRA	CD8 TEMRA	Post-HIV vs Pre-HIV
chr22-37077804-37078337	0.540037787478469	0.41433237722019	0.036	0.026	1	CD8_TEMRA	CD8 TEMRA	Post-HIV vs Pre-HIV
chr16-14974377-14976059	0.540131825750865	0.179359029213949	0.3	0.245	1	CD8_TEMRA	CD8 TEMRA	Post-HIV vs Pre-HIV
chr3-38521120-38521729	0.540141401438053	0.452505707539659	0.013	0.009	1	CD8_TEMRA	CD8 TEMRA	Post-HIV vs Pre-HIV
chrX-49185775-49186620	0.540176431253451	0.323729229880925	0.042	0.032	1	CD8_TEMRA	CD8 TEMRA	Post-HIV vs Pre-HIV
chr8-28085275-28085801	0.54020639810284	0.0414604008415287	0.01	0.009	1	CD8_TEMRA	CD8 TEMRA	Post-HIV vs Pre-HIV
chr16-3871067-3871462	0.54025071355929	0.161916233211988	0.015	0.013	1	CD8_TEMRA	CD8 TEMRA	Post-HIV vs Pre-HIV
chr19-50607667-50608600	0.540262638121885	0.467490269550003	0.015	0.011	1	CD8_TEMRA	CD8 TEMRA	Post-HIV vs Pre-HIV
chr11-62336938-62338180	0.540273777674122	0.41308311969221	0.056	0.041	1	CD8_TEMRA	CD8 TEMRA	Post-HIV vs Pre-HIV
chr16-1963881-1965597	0.540288865903041	0.186858337103901	0.297	0.244	1	CD8_TEMRA	CD8 TEMRA	Post-HIV vs Pre-HIV
chr22-50209046-50210299	0.540334822434541	0.193703936940869	0.044	0.038	1	CD8_TEMRA	CD8 TEMRA	Post-HIV vs Pre-HIV
chr5-77491632-77492754	0.540341024693335	0.222387581005556	0.221	0.181	1	CD8_TEMRA	CD8 TEMRA	Post-HIV vs Pre-HIV
chr17-49215922-49216198	0.540401966030685	0.362455114356334	0.042	0.032	1	CD8_TEMRA	CD8 TEMRA	Post-HIV vs Pre-HIV
chr15-73972751-73973633	0.540440477879521	0.342521337394918	0.035	0.026	1	CD8_TEMRA	CD8 TEMRA	Post-HIV vs Pre-HIV
chr19-8585657-8586278	0.540452117561774	0.338681951480024	0.028	0.021	1	CD8_TEMRA	CD8 TEMRA	Post-HIV vs Pre-HIV
chr9-34628425-34629571	0.540482437606576	0.330333594750587	0.042	0.032	1	CD8_TEMRA	CD8 TEMRA	Post-HIV vs Pre-HIV
chr16-2751123-2751418	0.540503314742272	0.521106774898461	0.014	0.009	1	CD8_TEMRA	CD8 TEMRA	Post-HIV vs Pre-HIV
chr5-163503040-163503600	0.540505525820472	0.174780426991914	0.023	0.019	1	CD8_TEMRA	CD8 TEMRA	Post-HIV vs Pre-HIV
chr17-488959-490342	0.540537554161908	0.173805186745234	0.066	0.056	1	CD8_TEMRA	CD8 TEMRA	Post-HIV vs Pre-HIV
chr10-11112800-11113725	0.540642665424005	0.330054353423535	0.024	0.018	1	CD8_TEMRA	CD8 TEMRA	Post-HIV vs Pre-HIV
chr17-47740734-47742067	0.54071424727059	0.297942898295042	0.102	0.078	1	CD8_TEMRA	CD8 TEMRA	Post-HIV vs Pre-HIV
chr6-149745996-149746743	0.540722140105833	0.242872259659594	0.111	0.088	1	CD8_TEMRA	CD8 TEMRA	Post-HIV vs Pre-HIV
chr11-63887523-63888954	0.540728557426381	0.11676821772657	0.086	0.075	1	CD8_TEMRA	CD8 TEMRA	Post-HIV vs Pre-HIV
chr3-108661641-108662519	0.54074130068071	0.502736179020413	0.018	0.012	1	CD8_TEMRA	CD8 TEMRA	Post-HIV vs Pre-HIV
chr5-143205493-143206930	0.540767005400269	0.229597371569502	0.095	0.078	1	CD8_TEMRA	CD8 TEMRA	Post-HIV vs Pre-HIV
chrX-25067165-25068595	0.540807832853607	0.201907938247652	0.013	0.011	1	CD8_TEMRA	CD8 TEMRA	Post-HIV vs Pre-HIV
chr6-2633970-2634810	0.540816323958167	0.333436503446367	0.032	0.024	1	CD8_TEMRA	CD8 TEMRA	Post-HIV vs Pre-HIV
chr5-150671519-150672903	0.540841312754209	0.105395890981224	0.015	0.013	1	CD8_TEMRA	CD8 TEMRA	Post-HIV vs Pre-HIV
chr12-54723472-54723997	0.540842865642044	0.138489930833066	0.015	0.014	1	CD8_TEMRA	CD8 TEMRA	Post-HIV vs Pre-HIV
chr11-104163046-104164607	0.540844029674016	0.185657012668318	0.102	0.085	1	CD8_TEMRA	CD8 TEMRA	Post-HIV vs Pre-HIV
chr11-78420396-78421153	0.540862113718788	0.072411152663908	0.014	0.013	1	CD8_TEMRA	CD8 TEMRA	Post-HIV vs Pre-HIV
chr14-61526581-61527098	0.540875991453	0.130844792567638	0.012	0.011	1	CD8_TEMRA	CD8 TEMRA	Post-HIV vs Pre-HIV
chr5-170277817-170278078	0.540952364600312	0.331856852557178	0.012	0.009	1	CD8_TEMRA	CD8 TEMRA	Post-HIV vs Pre-HIV
chr17-77404519-77406284	0.540968778230127	0.161202667045182	0.101	0.086	1	CD8_TEMRA	CD8 TEMRA	Post-HIV vs Pre-HIV
chr19-10249991-10250409	0.541116903483322	0.326513718362905	0.055	0.041	1	CD8_TEMRA	CD8 TEMRA	Post-HIV vs Pre-HIV
chr18-63979091-63979934	0.541146952491421	0.470977558032494	0.019	0.013	1	CD8_TEMRA	CD8 TEMRA	Post-HIV vs Pre-HIV
chr10-25080800-25081276	0.541165213471446	0.411294933426821	0.01	0.007	1	CD8_TEMRA	CD8 TEMRA	Post-HIV vs Pre-HIV
chr1-160755577-160757175	0.541195240179277	0.158466316013724	0.142	0.122	1	CD8_TEMRA	CD8 TEMRA	Post-HIV vs Pre-HIV
chr19-10027249-10028053	0.541354013082297	0.333569277416322	0.03	0.023	1	CD8_TEMRA	CD8 TEMRA	Post-HIV vs Pre-HIV
chr10-73784954-73786514	0.541401682088493	0.169673970782747	0.273	0.227	1	CD8_TEMRA	CD8 TEMRA	Post-HIV vs Pre-HIV
chr22-42867366-42868129	0.541434180216598	0.302480866791447	0.035	0.027	1	CD8_TEMRA	CD8 TEMRA	Post-HIV vs Pre-HIV
chr9-127903524-127903837	0.541444250353452	0.368332419555157	0.04	0.03	1	CD8_TEMRA	CD8 TEMRA	Post-HIV vs Pre-HIV
chr16-66953601-66954421	0.541524867005857	0.04569436532578	0.018	0.016	1	CD8_TEMRA	CD8 TEMRA	Post-HIV vs Pre-HIV
chr1-100132276-100133637	0.541533286440605	0.223799741498731	0.233	0.186	1	CD8_TEMRA	CD8 TEMRA	Post-HIV vs Pre-HIV
chr5-62223414-62224426	0.541581058070444	0.404213528031457	0.025	0.018	1	CD8_TEMRA	CD8 TEMRA	Post-HIV vs Pre-HIV
chr6-143449535-143451510	0.541639216705158	0.202654651445577	0.267	0.214	1	CD8_TEMRA	CD8 TEMRA	Post-HIV vs Pre-HIV
chr3-153209284-153211042	0.54172617365671	0.160844334581308	0.017	0.015	1	CD8_TEMRA	CD8 TEMRA	Post-HIV vs Pre-HIV
chr9-109010719-109011133	0.541775811521922	0.389181729603125	0.014	0.01	1	CD8_TEMRA	CD8 TEMRA	Post-HIV vs Pre-HIV
chr3-13621269-13622359	0.541822281368415	0.159669301514929	0.054	0.046	1	CD8_TEMRA	CD8 TEMRA	Post-HIV vs Pre-HIV
chr9-137025632-137025950	0.541860198948366	0.530025919137467	0.011	0.007	1	CD8_TEMRA	CD8 TEMRA	Post-HIV vs Pre-HIV
chr8-133453195-133453706	0.541944104800278	0.161583398004529	0.051	0.043	1	CD8_TEMRA	CD8 TEMRA	Post-HIV vs Pre-HIV
chr19-47272945-47275308	0.541968336576613	0.142234031027943	0.538	0.453	1	CD8_TEMRA	CD8 TEMRA	Post-HIV vs Pre-HIV
chr15-73225061-73225766	0.541984668130115	0.193595358536795	0.024	0.02	1	CD8_TEMRA	CD8 TEMRA	Post-HIV vs Pre-HIV
chr9-125889014-125890135	0.542042645159387	0.122178912475007	0.017	0.015	1	CD8_TEMRA	CD8 TEMRA	Post-HIV vs Pre-HIV
chr14-95515145-95516939	0.54207083742311	0.15657571406041	0.187	0.16	1	CD8_TEMRA	CD8 TEMRA	Post-HIV vs Pre-HIV
chr15-52255982-52256724	0.5420763365124	0.0776276394911584	0.04	0.037	1	CD8_TEMRA	CD8 TEMRA	Post-HIV vs Pre-HIV
chr2-84945718-84946853	0.542107400697337	0.0526450938606451	0.025	0.023	1	CD8_TEMRA	CD8 TEMRA	Post-HIV vs Pre-HIV
chr20-35226116-35227561	0.542166530197618	0.19380580723189	0.03	0.025	1	CD8_TEMRA	CD8 TEMRA	Post-HIV vs Pre-HIV
chr20-1965070-1966306	0.542179917255433	0.386925635903136	0.011	0.008	1	CD8_TEMRA	CD8 TEMRA	Post-HIV vs Pre-HIV
chr18-2570550-2572381	0.542202996370143	0.173831119697531	0.188	0.158	1	CD8_TEMRA	CD8 TEMRA	Post-HIV vs Pre-HIV
chr10-70575383-70576893	0.542220912076308	0.25938626281917	0.095	0.074	1	CD8_TEMRA	CD8 TEMRA	Post-HIV vs Pre-HIV
chr6-5850534-5851759	0.54223102980729	0.414101962343698	0.058	0.041	1	CD8_TEMRA	CD8 TEMRA	Post-HIV vs Pre-HIV
chr5-148831460-148832438	0.542274592634846	-0.0132599895348147	0.024	0.023	1	CD8_TEMRA	CD8 TEMRA	Post-HIV vs Pre-HIV
chrX-13090111-13090910	0.542297514576208	0.468589833583136	0.027	0.019	1	CD8_TEMRA	CD8 TEMRA	Post-HIV vs Pre-HIV
chr1-151300578-151301365	0.542339447989369	0.13350126946385	0.03	0.026	1	CD8_TEMRA	CD8 TEMRA	Post-HIV vs Pre-HIV
chr9-110148200-110148752	0.542351558134167	0.41145644818628	0.024	0.017	1	CD8_TEMRA	CD8 TEMRA	Post-HIV vs Pre-HIV
chr11-128054203-128054871	0.542387071456964	0.384588830885014	0.02	0.015	1	CD8_TEMRA	CD8 TEMRA	Post-HIV vs Pre-HIV
chr1-41810344-41810721	0.542390729580088	0.151159839345073	0.015	0.013	1	CD8_TEMRA	CD8 TEMRA	Post-HIV vs Pre-HIV
chr2-211610847-211611585	0.542430264176088	0.0797320576980667	0.018	0.017	1	CD8_TEMRA	CD8 TEMRA	Post-HIV vs Pre-HIV
chr1-154878290-154878836	0.542542563163537	0.156975766601956	0.022	0.019	1	CD8_TEMRA	CD8 TEMRA	Post-HIV vs Pre-HIV
chr7-22821419-22823155	0.54256452213758	0.251871122215431	0.184	0.145	1	CD8_TEMRA	CD8 TEMRA	Post-HIV vs Pre-HIV
chr16-3029465-3029948	0.542661623489397	0.2561285690742	0.028	0.022	1	CD8_TEMRA	CD8 TEMRA	Post-HIV vs Pre-HIV
chr10-110746052-110746692	0.542684572457956	0.696748777076056	0.015	0.009	1	CD8_TEMRA	CD8 TEMRA	Post-HIV vs Pre-HIV
chr17-17641336-17642174	0.542704188759464	0.355789803874396	0.037	0.027	1	CD8_TEMRA	CD8 TEMRA	Post-HIV vs Pre-HIV
chr6-32815601-32817254	0.542718186884001	0.240058572167437	0.016	0.013	1	CD8_TEMRA	CD8 TEMRA	Post-HIV vs Pre-HIV
chr1-197928906-197929233	0.54275540514943	0.444738219235471	0.011	0.008	1	CD8_TEMRA	CD8 TEMRA	Post-HIV vs Pre-HIV
chr13-95403528-95404623	0.542812771504025	0.382127903621587	0.028	0.021	1	CD8_TEMRA	CD8 TEMRA	Post-HIV vs Pre-HIV
chr3-73085658-73086569	0.542828397385394	0.0617999199337751	0.015	0.014	1	CD8_TEMRA	CD8 TEMRA	Post-HIV vs Pre-HIV
chr11-75824117-75824954	0.54283919995111	0.492746664573234	0.013	0.009	1	CD8_TEMRA	CD8 TEMRA	Post-HIV vs Pre-HIV
chr4-184250504-184251183	0.542872274038289	0.151009335768422	0.019	0.017	1	CD8_TEMRA	CD8 TEMRA	Post-HIV vs Pre-HIV
chr11-2382978-2383648	0.542973411533664	0.0776706241937948	0.014	0.013	1	CD8_TEMRA	CD8 TEMRA	Post-HIV vs Pre-HIV
chr5-138662538-138663455	0.542979336818703	0.351233987342001	0.018	0.014	1	CD8_TEMRA	CD8 TEMRA	Post-HIV vs Pre-HIV
chr16-29876081-29877986	0.543073363285829	0.3749196660079	0.046	0.033	1	CD8_TEMRA	CD8 TEMRA	Post-HIV vs Pre-HIV
chr19-1069059-1069663	0.543088061931086	0.232656872967236	0.083	0.068	1	CD8_TEMRA	CD8 TEMRA	Post-HIV vs Pre-HIV
chr12-22626509-22626745	0.543103909914889	0.447122875470428	0.021	0.015	1	CD8_TEMRA	CD8 TEMRA	Post-HIV vs Pre-HIV
chr13-21133859-21134454	0.543127677089341	0.0451164484173869	0.01	0.009	1	CD8_TEMRA	CD8 TEMRA	Post-HIV vs Pre-HIV
chr17-20226609-20227257	0.543150161506735	0.418382379195897	0.011	0.007	1	CD8_TEMRA	CD8 TEMRA	Post-HIV vs Pre-HIV
chr19-47335280-47336034	0.543169544447056	0.0966939814102235	0.014	0.012	1	CD8_TEMRA	CD8 TEMRA	Post-HIV vs Pre-HIV
chr15-40320909-40321198	0.543181840224445	0.424319183118477	0.036	0.025	1	CD8_TEMRA	CD8 TEMRA	Post-HIV vs Pre-HIV
chr7-156612537-156613358	0.54319030940204	0.160612744369025	0.028	0.024	1	CD8_TEMRA	CD8 TEMRA	Post-HIV vs Pre-HIV
chr6-2799499-2800445	0.543227020970015	0.0964241005579685	0.017	0.015	1	CD8_TEMRA	CD8 TEMRA	Post-HIV vs Pre-HIV
chr3-101695283-101696112	0.543230339140412	0.421661175534556	0.021	0.015	1	CD8_TEMRA	CD8 TEMRA	Post-HIV vs Pre-HIV
chr3-183381073-183382705	0.543247993276152	0.501803988366465	0.016	0.011	1	CD8_TEMRA	CD8 TEMRA	Post-HIV vs Pre-HIV
chrX-81194983-81196075	0.543250372720999	0.116574945239186	0.013	0.012	1	CD8_TEMRA	CD8 TEMRA	Post-HIV vs Pre-HIV
chr17-78355241-78355464	0.54327763132502	0.296061452930999	0.02	0.016	1	CD8_TEMRA	CD8 TEMRA	Post-HIV vs Pre-HIV
chr17-75108998-75110607	0.543289162504826	0.270545703247248	0.169	0.131	1	CD8_TEMRA	CD8 TEMRA	Post-HIV vs Pre-HIV
chr17-38966957-38967888	0.54335503587769	0.191488285311669	0.075	0.063	1	CD8_TEMRA	CD8 TEMRA	Post-HIV vs Pre-HIV
chr19-1400703-1401830	0.543431989474623	0.334699695126282	0.067	0.051	1	CD8_TEMRA	CD8 TEMRA	Post-HIV vs Pre-HIV
chr21-44304945-44305213	0.543487533034062	0.578075682896647	0.012	0.008	1	CD8_TEMRA	CD8 TEMRA	Post-HIV vs Pre-HIV
chr9-35729726-35730481	0.543492436158725	0.126200663522719	0.027	0.023	1	CD8_TEMRA	CD8 TEMRA	Post-HIV vs Pre-HIV
chr4-84582184-84584558	0.543568231438098	0.310496875081219	0.041	0.032	1	CD8_TEMRA	CD8 TEMRA	Post-HIV vs Pre-HIV
chr17-19762203-19762845	0.54358109632326	0.313954232471073	0.014	0.01	1	CD8_TEMRA	CD8 TEMRA	Post-HIV vs Pre-HIV
chr4-146520877-146523053	0.543589862444676	0.224487801314311	0.157	0.125	1	CD8_TEMRA	CD8 TEMRA	Post-HIV vs Pre-HIV
chr1-84434746-84435527	0.543645366430466	0.220205692869605	0.018	0.015	1	CD8_TEMRA	CD8 TEMRA	Post-HIV vs Pre-HIV
chr7-105036195-105036720	0.543788651119725	0.452470971343403	0.013	0.01	1	CD8_TEMRA	CD8 TEMRA	Post-HIV vs Pre-HIV
chr1-174158543-174160464	0.543795233120795	0.175471985526038	0.393	0.323	1	CD8_TEMRA	CD8 TEMRA	Post-HIV vs Pre-HIV
chr16-30921457-30923942	0.543800363488931	0.128148545877184	0.52	0.445	1	CD8_TEMRA	CD8 TEMRA	Post-HIV vs Pre-HIV
chr12-1741930-1742311	0.543864016704553	0.278858013511555	0.012	0.01	1	CD8_TEMRA	CD8 TEMRA	Post-HIV vs Pre-HIV
chr15-44286938-44287357	0.54389243882093	0.374625191834157	0.011	0.008	1	CD8_TEMRA	CD8 TEMRA	Post-HIV vs Pre-HIV
chr15-75042600-75044145	0.543895899681101	0.124162866386973	0.052	0.044	1	CD8_TEMRA	CD8 TEMRA	Post-HIV vs Pre-HIV
chr17-80702919-80703622	0.543906166962229	0.124453003531054	0.013	0.012	1	CD8_TEMRA	CD8 TEMRA	Post-HIV vs Pre-HIV
chr1-207335262-207337516	0.543941026537577	0.136805236552583	0.135	0.113	1	CD8_TEMRA	CD8 TEMRA	Post-HIV vs Pre-HIV
chr3-149967153-149967380	0.543988161546553	0.464344480646376	0.013	0.009	1	CD8_TEMRA	CD8 TEMRA	Post-HIV vs Pre-HIV
chr12-96472946-96473897	0.544037349903117	0.132498489056268	0.062	0.055	1	CD8_TEMRA	CD8 TEMRA	Post-HIV vs Pre-HIV
chr13-75219402-75220239	0.544063473014937	0.0764404399516705	0.024	0.022	1	CD8_TEMRA	CD8 TEMRA	Post-HIV vs Pre-HIV
chr2-98454121-98456031	0.544074752364486	0.127361409541814	0.077	0.067	1	CD8_TEMRA	CD8 TEMRA	Post-HIV vs Pre-HIV
chr6-111781093-111781568	0.544081740785351	0.0708812946787165	0.013	0.012	1	CD8_TEMRA	CD8 TEMRA	Post-HIV vs Pre-HIV
chr19-12983189-12986114	0.544108696868013	0.115606525375787	0.175	0.153	1	CD8_TEMRA	CD8 TEMRA	Post-HIV vs Pre-HIV
chr1-151830378-151831064	0.544111662343931	0.269244465547334	0.03	0.025	1	CD8_TEMRA	CD8 TEMRA	Post-HIV vs Pre-HIV
chr15-99702916-99704721	0.544122005784085	0.0444067737550058	0.02	0.017	1	CD8_TEMRA	CD8 TEMRA	Post-HIV vs Pre-HIV
chrX-40154808-40155968	0.544137131463054	0.385250701070176	0.032	0.023	1	CD8_TEMRA	CD8 TEMRA	Post-HIV vs Pre-HIV
chr18-3128905-3129867	0.544138461543532	0.167631720291697	0.028	0.024	1	CD8_TEMRA	CD8 TEMRA	Post-HIV vs Pre-HIV
chr10-50652690-50654053	0.544146746054882	0.0239523390080247	0.015	0.015	1	CD8_TEMRA	CD8 TEMRA	Post-HIV vs Pre-HIV
chr15-94323881-94324594	0.544157902806434	0.379920540972158	0.053	0.039	1	CD8_TEMRA	CD8 TEMRA	Post-HIV vs Pre-HIV
chr1-116909578-116910812	0.54421315662001	0.140264307790122	0.012	0.011	1	CD8_TEMRA	CD8 TEMRA	Post-HIV vs Pre-HIV
chr13-30156839-30157852	0.544221294813016	0.106876123207363	0.075	0.066	1	CD8_TEMRA	CD8 TEMRA	Post-HIV vs Pre-HIV
chr10-73967749-73968747	0.544256316549219	0.345827381212954	0.054	0.042	1	CD8_TEMRA	CD8 TEMRA	Post-HIV vs Pre-HIV
chr1-108585315-108586568	0.544313551436049	0.347048966875668	0.012	0.009	1	CD8_TEMRA	CD8 TEMRA	Post-HIV vs Pre-HIV
chr16-10858715-10860038	0.544365420984086	0.376975759174777	0.01	0.007	1	CD8_TEMRA	CD8 TEMRA	Post-HIV vs Pre-HIV
chr19-10809064-10810307	0.544442563338111	0.115111766284612	0.016	0.015	1	CD8_TEMRA	CD8 TEMRA	Post-HIV vs Pre-HIV
chr16-18782982-18783743	0.544443959511483	-0.0319665539028384	0.012	0.012	1	CD8_TEMRA	CD8 TEMRA	Post-HIV vs Pre-HIV
chr11-96393776-96394114	0.544467321335716	0.397594516386087	0.021	0.015	1	CD8_TEMRA	CD8 TEMRA	Post-HIV vs Pre-HIV
chr14-106622176-106622594	0.544531231063823	0.0085327810211262	0.025	0.024	1	CD8_TEMRA	CD8 TEMRA	Post-HIV vs Pre-HIV
chr4-1008967-1011690	0.544556247368421	0.181955921846448	0.43	0.357	1	CD8_TEMRA	CD8 TEMRA	Post-HIV vs Pre-HIV
chr1-198465160-198465882	0.544600592101415	0.0272550555748534	0.01	0.01	1	CD8_TEMRA	CD8 TEMRA	Post-HIV vs Pre-HIV
chr16-2881863-2883793	0.544602635440897	0.113200454274839	0.433	0.372	1	CD8_TEMRA	CD8 TEMRA	Post-HIV vs Pre-HIV
chr19-14523080-14523474	0.544666997758477	0.219938898845173	0.047	0.039	1	CD8_TEMRA	CD8 TEMRA	Post-HIV vs Pre-HIV
chr19-16139465-16140131	0.544707690470866	0.482362509141062	0.014	0.01	1	CD8_TEMRA	CD8 TEMRA	Post-HIV vs Pre-HIV
chr1-32872222-32872957	0.544750349842175	0.325233051032226	0.022	0.017	1	CD8_TEMRA	CD8 TEMRA	Post-HIV vs Pre-HIV
chr16-3364542-3365703	0.544755841040631	0.423412723489763	0.043	0.031	1	CD8_TEMRA	CD8 TEMRA	Post-HIV vs Pre-HIV
chr11-76231979-76232483	0.544788170491199	-0.12397524373647	0.011	0.011	1	CD8_TEMRA	CD8 TEMRA	Post-HIV vs Pre-HIV
chr12-6620102-6620942	0.544911374677399	0.328044017486875	0.019	0.014	1	CD8_TEMRA	CD8 TEMRA	Post-HIV vs Pre-HIV
chr2-230434577-230435272	0.544991815335968	0.444403507790139	0.013	0.009	1	CD8_TEMRA	CD8 TEMRA	Post-HIV vs Pre-HIV
chr5-77805603-77806778	0.544995507324547	0.498967634772687	0.01	0.007	1	CD8_TEMRA	CD8 TEMRA	Post-HIV vs Pre-HIV
chr11-72413857-72414553	0.545049175703441	0.344258347969119	0.024	0.018	1	CD8_TEMRA	CD8 TEMRA	Post-HIV vs Pre-HIV
chr18-63963279-63964136	0.54508558041153	0.012766186492148	0.011	0.011	1	CD8_TEMRA	CD8 TEMRA	Post-HIV vs Pre-HIV
chr11-122847343-122847879	0.545101024904016	0.0500643960042848	0.015	0.014	1	CD8_TEMRA	CD8 TEMRA	Post-HIV vs Pre-HIV
chr1-12124501-12126733	0.545156682161321	0.307236899810298	0.056	0.044	1	CD8_TEMRA	CD8 TEMRA	Post-HIV vs Pre-HIV
chr12-51390625-51392122	0.545163284710286	0.190847453724609	0.117	0.097	1	CD8_TEMRA	CD8 TEMRA	Post-HIV vs Pre-HIV
chr1-87327974-87329603	0.545164882695449	0.150795602966283	0.232	0.196	1	CD8_TEMRA	CD8 TEMRA	Post-HIV vs Pre-HIV
chr2-230335289-230336571	0.545179731669375	0.142726854559565	0.01	0.009	1	CD8_TEMRA	CD8 TEMRA	Post-HIV vs Pre-HIV
chr1-100046093-100047226	0.545192266175102	0.0465084671237803	0.018	0.017	1	CD8_TEMRA	CD8 TEMRA	Post-HIV vs Pre-HIV
chr3-52122603-52123469	0.545280745489206	0.134768864904677	0.031	0.027	1	CD8_TEMRA	CD8 TEMRA	Post-HIV vs Pre-HIV
chr16-90022139-90022988	0.545283447840978	0.238044383150895	0.05	0.041	1	CD8_TEMRA	CD8 TEMRA	Post-HIV vs Pre-HIV
chr14-91426938-91427652	0.545297786252704	0.392010908102729	0.027	0.02	1	CD8_TEMRA	CD8 TEMRA	Post-HIV vs Pre-HIV
chr18-14430860-14431529	0.545314185081111	0.164754987407683	0.023	0.02	1	CD8_TEMRA	CD8 TEMRA	Post-HIV vs Pre-HIV
chr19-51372296-51373456	0.545349924140279	0.130710214619928	0.264	0.229	1	CD8_TEMRA	CD8 TEMRA	Post-HIV vs Pre-HIV
chr16-84548507-84549812	0.545394951965449	0.31611981646439	0.06	0.044	1	CD8_TEMRA	CD8 TEMRA	Post-HIV vs Pre-HIV
chr19-49641553-49642552	0.545432368083795	0.152818744285579	0.4	0.333	1	CD8_TEMRA	CD8 TEMRA	Post-HIV vs Pre-HIV
chr5-126600389-126601633	0.545434369878793	0.202948923283246	0.14	0.114	1	CD8_TEMRA	CD8 TEMRA	Post-HIV vs Pre-HIV
chr1-54808540-54808799	0.545457760459122	0.41284110827704	0.011	0.008	1	CD8_TEMRA	CD8 TEMRA	Post-HIV vs Pre-HIV
chr9-35095190-35096808	0.54549099317676	0.228449081508871	0.195	0.156	1	CD8_TEMRA	CD8 TEMRA	Post-HIV vs Pre-HIV
chr22-36277366-36278247	0.545535588416872	0.313332176651743	0.051	0.039	1	CD8_TEMRA	CD8 TEMRA	Post-HIV vs Pre-HIV
chr17-7522816-7523585	0.545538888382984	0.18007120837622	0.015	0.012	1	CD8_TEMRA	CD8 TEMRA	Post-HIV vs Pre-HIV
chr19-44926437-44927420	0.545580839037212	0.189461408641706	0.024	0.021	1	CD8_TEMRA	CD8 TEMRA	Post-HIV vs Pre-HIV
chr1-92017178-92018568	0.545635174554504	0.0563660444122793	0.016	0.015	1	CD8_TEMRA	CD8 TEMRA	Post-HIV vs Pre-HIV
chr19-58562264-58563323	0.545679080494958	0.404393120946058	0.043	0.031	1	CD8_TEMRA	CD8 TEMRA	Post-HIV vs Pre-HIV
chr1-156245294-156246111	0.545691354431315	0.264680070495472	0.03	0.025	1	CD8_TEMRA	CD8 TEMRA	Post-HIV vs Pre-HIV
chrX-153333149-153334963	0.545702824265191	0.263218324439908	0.144	0.113	1	CD8_TEMRA	CD8 TEMRA	Post-HIV vs Pre-HIV
chr11-128630048-128631107	0.545716131650412	0.298020875213306	0.061	0.047	1	CD8_TEMRA	CD8 TEMRA	Post-HIV vs Pre-HIV
chr3-42612979-42613845	0.545728750961495	0.440826536472068	0.012	0.008	1	CD8_TEMRA	CD8 TEMRA	Post-HIV vs Pre-HIV
chr19-18044571-18045670	0.54573928149218	0.135744445763083	0.132	0.112	1	CD8_TEMRA	CD8 TEMRA	Post-HIV vs Pre-HIV
chr5-76337623-76338454	0.545739668803041	0.0762693028458048	0.021	0.019	1	CD8_TEMRA	CD8 TEMRA	Post-HIV vs Pre-HIV
chr1-158997993-158999040	0.545771297809693	0.341855197585232	0.052	0.039	1	CD8_TEMRA	CD8 TEMRA	Post-HIV vs Pre-HIV
chr17-76511577-76512041	0.545795423038554	0.455337813967692	0.017	0.012	1	CD8_TEMRA	CD8 TEMRA	Post-HIV vs Pre-HIV
chr19-14417739-14419760	0.545796534576043	0.147167229502586	0.452	0.38	1	CD8_TEMRA	CD8 TEMRA	Post-HIV vs Pre-HIV
chrX-107678804-107679624	0.545839799708643	0.268008291698877	0.041	0.034	1	CD8_TEMRA	CD8 TEMRA	Post-HIV vs Pre-HIV
chr12-79886773-79887252	0.545886369392555	0.329606931115711	0.014	0.011	1	CD8_TEMRA	CD8 TEMRA	Post-HIV vs Pre-HIV
chr17-82241290-82241972	0.545906968283256	0.162315645653468	0.024	0.021	1	CD8_TEMRA	CD8 TEMRA	Post-HIV vs Pre-HIV
chr19-42092149-42092703	0.54591533777528	0.277147329829816	0.01	0.008	1	CD8_TEMRA	CD8 TEMRA	Post-HIV vs Pre-HIV
chr20-58888503-58889475	0.545959724701776	0.105001733798697	0.167	0.145	1	CD8_TEMRA	CD8 TEMRA	Post-HIV vs Pre-HIV
chr19-48270822-48272089	0.545977505703143	0.471630609999786	0.015	0.01	1	CD8_TEMRA	CD8 TEMRA	Post-HIV vs Pre-HIV
chr7-158712085-158712676	0.546015839085286	-0.0244188800230951	0.01	0.01	1	CD8_TEMRA	CD8 TEMRA	Post-HIV vs Pre-HIV
chr15-59492536-59493427	0.546052712890725	0.182580765383876	0.022	0.019	1	CD8_TEMRA	CD8 TEMRA	Post-HIV vs Pre-HIV
chr20-37007569-37009194	0.546071158615995	0.192423470542492	0.038	0.032	1	CD8_TEMRA	CD8 TEMRA	Post-HIV vs Pre-HIV
chr20-17613329-17614017	0.546075971449713	0.158373350589231	0.03	0.025	1	CD8_TEMRA	CD8 TEMRA	Post-HIV vs Pre-HIV
chr2-43224164-43224399	0.546093280426739	0.308446447056616	0.039	0.03	1	CD8_TEMRA	CD8 TEMRA	Post-HIV vs Pre-HIV
chr17-64281657-64282855	0.546098112462629	0.363903679454962	0.015	0.011	1	CD8_TEMRA	CD8 TEMRA	Post-HIV vs Pre-HIV
chr8-133485076-133486588	0.546103972925181	0.318698770147764	0.029	0.023	1	CD8_TEMRA	CD8 TEMRA	Post-HIV vs Pre-HIV
chr7-112938734-112940647	0.546108327243198	0.0979132221273206	0.357	0.311	1	CD8_TEMRA	CD8 TEMRA	Post-HIV vs Pre-HIV
chr4-26866423-26867089	0.546174803230029	0.145232372462936	0.027	0.024	1	CD8_TEMRA	CD8 TEMRA	Post-HIV vs Pre-HIV
chr2-42086258-42086824	0.546176668106796	0.485422990848158	0.021	0.014	1	CD8_TEMRA	CD8 TEMRA	Post-HIV vs Pre-HIV
chr12-6557865-6558346	0.546276068839835	0.0560230256196266	0.03	0.029	1	CD8_TEMRA	CD8 TEMRA	Post-HIV vs Pre-HIV
chr16-18968789-18969637	0.546282794768281	0.441393904261757	0.022	0.015	1	CD8_TEMRA	CD8 TEMRA	Post-HIV vs Pre-HIV
chr19-16771374-16772033	0.546284150991176	0.182411391694311	0.014	0.012	1	CD8_TEMRA	CD8 TEMRA	Post-HIV vs Pre-HIV
chr13-48730915-48732319	0.546332407476854	0.326556929010004	0.02	0.015	1	CD8_TEMRA	CD8 TEMRA	Post-HIV vs Pre-HIV
chr17-66567053-66567557	0.546355638980687	0.0373127907455029	0.01	0.01	1	CD8_TEMRA	CD8 TEMRA	Post-HIV vs Pre-HIV
chr19-2019293-2019897	0.546431852163131	0.176015474311198	0.043	0.036	1	CD8_TEMRA	CD8 TEMRA	Post-HIV vs Pre-HIV
chr1-3910459-3911374	0.546432466234586	0.337372160447244	0.016	0.013	1	CD8_TEMRA	CD8 TEMRA	Post-HIV vs Pre-HIV
chr18-2985608-2985935	0.546450561695494	0.172597309362299	0.023	0.02	1	CD8_TEMRA	CD8 TEMRA	Post-HIV vs Pre-HIV
chr1-211687251-211688649	0.546520168985474	0.485124269751102	0.026	0.018	1	CD8_TEMRA	CD8 TEMRA	Post-HIV vs Pre-HIV
chr7-106042258-106043128	0.54654811934347	0.133345540202598	0.052	0.044	1	CD8_TEMRA	CD8 TEMRA	Post-HIV vs Pre-HIV
chrX-2628930-2631200	0.546613851366326	0.119625364335531	0.166	0.144	1	CD8_TEMRA	CD8 TEMRA	Post-HIV vs Pre-HIV
chr9-126940251-126940998	0.546617412682561	0.139539080524717	0.029	0.025	1	CD8_TEMRA	CD8 TEMRA	Post-HIV vs Pre-HIV
chr16-3187771-3188113	0.546618320283207	-0.0108628251314782	0.011	0.011	1	CD8_TEMRA	CD8 TEMRA	Post-HIV vs Pre-HIV
chr22-41976210-41977461	0.546619387049739	0.38120499576848	0.042	0.03	1	CD8_TEMRA	CD8 TEMRA	Post-HIV vs Pre-HIV
chr7-129091128-129091849	0.54663321658161	0.421946969885329	0.023	0.017	1	CD8_TEMRA	CD8 TEMRA	Post-HIV vs Pre-HIV
chr7-157568187-157569444	0.546638820264215	0.401976603815611	0.022	0.016	1	CD8_TEMRA	CD8 TEMRA	Post-HIV vs Pre-HIV
chr21-23968321-23969571	0.546644660786393	0.0299168044309441	0.02	0.019	1	CD8_TEMRA	CD8 TEMRA	Post-HIV vs Pre-HIV
chr6-131135013-131136205	0.546679793407672	0.334052574179005	0.042	0.031	1	CD8_TEMRA	CD8 TEMRA	Post-HIV vs Pre-HIV
chr1-117120894-117122522	0.546699159973582	0.302579561104858	0.153	0.116	1	CD8_TEMRA	CD8 TEMRA	Post-HIV vs Pre-HIV
chr3-123883674-123884739	0.546714249181068	0.351452810464149	0.01	0.008	1	CD8_TEMRA	CD8 TEMRA	Post-HIV vs Pre-HIV
chr7-45007617-45008528	0.54677424368399	0.385708328605962	0.012	0.009	1	CD8_TEMRA	CD8 TEMRA	Post-HIV vs Pre-HIV
chr1-207884777-207885387	0.546781733802587	0.322167866057269	0.044	0.034	1	CD8_TEMRA	CD8 TEMRA	Post-HIV vs Pre-HIV
chr2-37924414-37925894	0.546806886165325	0.337530844744889	0.102	0.077	1	CD8_TEMRA	CD8 TEMRA	Post-HIV vs Pre-HIV
chr21-33401687-33404672	0.546899805559175	0.371101466525754	0.03	0.022	1	CD8_TEMRA	CD8 TEMRA	Post-HIV vs Pre-HIV
chr2-54052676-54053767	0.546966354728963	-0.00627034329568321	0.01	0.01	1	CD8_TEMRA	CD8 TEMRA	Post-HIV vs Pre-HIV
chr19-46850049-46851231	0.546973415759255	0.15423349711782	0.224	0.189	1	CD8_TEMRA	CD8 TEMRA	Post-HIV vs Pre-HIV
chr6-75207544-75209243	0.547028358031044	0.330474114870992	0.058	0.043	1	CD8_TEMRA	CD8 TEMRA	Post-HIV vs Pre-HIV
chr18-69958367-69959955	0.54704583139084	0.152250409787578	0.022	0.019	1	CD8_TEMRA	CD8 TEMRA	Post-HIV vs Pre-HIV
chr10-67855064-67855929	0.547056309698763	0.277067145605375	0.032	0.025	1	CD8_TEMRA	CD8 TEMRA	Post-HIV vs Pre-HIV
chr15-41511467-41514220	0.547057415533809	0.239670310517982	0.041	0.033	1	CD8_TEMRA	CD8 TEMRA	Post-HIV vs Pre-HIV
chr3-108088740-108089035	0.547063784519355	0.147434063901421	0.044	0.039	1	CD8_TEMRA	CD8 TEMRA	Post-HIV vs Pre-HIV
chr17-79996742-79997926	0.547115337840556	0.186046991957761	0.194	0.16	1	CD8_TEMRA	CD8 TEMRA	Post-HIV vs Pre-HIV
chr7-139084966-139085821	0.547193003531556	0.24303124899692	0.092	0.075	1	CD8_TEMRA	CD8 TEMRA	Post-HIV vs Pre-HIV
chr15-74788480-74789161	0.547193501022854	0.282007964586523	0.089	0.07	1	CD8_TEMRA	CD8 TEMRA	Post-HIV vs Pre-HIV
chr19-47020252-47021410	0.547245750080122	0.492100253404672	0.017	0.012	1	CD8_TEMRA	CD8 TEMRA	Post-HIV vs Pre-HIV
chr11-122795824-122796482	0.547311662518027	0.117294405945583	0.02	0.018	1	CD8_TEMRA	CD8 TEMRA	Post-HIV vs Pre-HIV
chr15-92906656-92907011	0.547355126773993	0.146467385622244	0.033	0.028	1	CD8_TEMRA	CD8 TEMRA	Post-HIV vs Pre-HIV
chr10-73956171-73957676	0.547365194381895	0.2480059341975	0.091	0.073	1	CD8_TEMRA	CD8 TEMRA	Post-HIV vs Pre-HIV
chr13-29707591-29708267	0.547369791026439	0.0609293159952293	0.012	0.011	1	CD8_TEMRA	CD8 TEMRA	Post-HIV vs Pre-HIV
chr7-101192167-101193236	0.54740166519048	0.111600193870704	0.032	0.028	1	CD8_TEMRA	CD8 TEMRA	Post-HIV vs Pre-HIV
chr11-64239798-64241980	0.547402642351573	0.127524586020565	0.525	0.443	1	CD8_TEMRA	CD8 TEMRA	Post-HIV vs Pre-HIV
chr16-79315732-79316521	0.547408974754471	0.126558087969125	0.012	0.011	1	CD8_TEMRA	CD8 TEMRA	Post-HIV vs Pre-HIV
chr2-11738254-11739329	0.547427997613178	0.0101015218425444	0.017	0.016	1	CD8_TEMRA	CD8 TEMRA	Post-HIV vs Pre-HIV
chr5-138610444-138612191	0.547474394933695	0.161352575686336	0.012	0.01	1	CD8_TEMRA	CD8 TEMRA	Post-HIV vs Pre-HIV
chr1-33183021-33183398	0.547515684959124	0.00777968664705897	0.017	0.016	1	CD8_TEMRA	CD8 TEMRA	Post-HIV vs Pre-HIV
chr11-10322580-10323375	0.547546697199143	0.409995723447317	0.018	0.013	1	CD8_TEMRA	CD8 TEMRA	Post-HIV vs Pre-HIV
chr6-105136157-105137534	0.547617044264132	0.40609900553695	0.022	0.016	1	CD8_TEMRA	CD8 TEMRA	Post-HIV vs Pre-HIV
chr13-30679561-30680134	0.547644669647921	0.32091556243167	0.018	0.014	1	CD8_TEMRA	CD8 TEMRA	Post-HIV vs Pre-HIV
chr17-76613719-76614768	0.547648414556237	0.350557933512987	0.02	0.015	1	CD8_TEMRA	CD8 TEMRA	Post-HIV vs Pre-HIV
chr19-57410583-57411718	0.547709261703774	0.233221181083142	0.162	0.129	1	CD8_TEMRA	CD8 TEMRA	Post-HIV vs Pre-HIV
chr4-47933639-47934339	0.547717818547751	0.467516438002943	0.016	0.011	1	CD8_TEMRA	CD8 TEMRA	Post-HIV vs Pre-HIV
chr9-123637633-123638544	0.547736135882019	0.283363505045303	0.048	0.037	1	CD8_TEMRA	CD8 TEMRA	Post-HIV vs Pre-HIV
chr20-45097562-45098724	0.547787119373765	0.648959224397583	0.013	0.008	1	CD8_TEMRA	CD8 TEMRA	Post-HIV vs Pre-HIV
chr2-98504907-98506303	0.547811757250871	0.0518719143949999	0.02	0.018	1	CD8_TEMRA	CD8 TEMRA	Post-HIV vs Pre-HIV
chr15-85688711-85689047	0.547831126105	0.150382616367721	0.02	0.018	1	CD8_TEMRA	CD8 TEMRA	Post-HIV vs Pre-HIV
chr7-22109731-22110580	0.547884601851826	0.525151222101443	0.013	0.009	1	CD8_TEMRA	CD8 TEMRA	Post-HIV vs Pre-HIV
chr2-181140177-181140744	0.547965516979894	0.454772913948672	0.012	0.008	1	CD8_TEMRA	CD8 TEMRA	Post-HIV vs Pre-HIV
chr16-354391-354830	0.548002717109913	0.471680952932459	0.021	0.015	1	CD8_TEMRA	CD8 TEMRA	Post-HIV vs Pre-HIV
chr9-96327286-96328084	0.548031321515698	0.433953851224568	0.017	0.012	1	CD8_TEMRA	CD8 TEMRA	Post-HIV vs Pre-HIV
chr10-381438-382256	0.548036694509808	0.243368767290963	0.023	0.018	1	CD8_TEMRA	CD8 TEMRA	Post-HIV vs Pre-HIV
chr19-1295266-1296139	0.548060369506182	0.179907425852035	0.031	0.026	1	CD8_TEMRA	CD8 TEMRA	Post-HIV vs Pre-HIV
chr1-192516316-192517304	0.54807214247808	0.101410514013425	0.133	0.116	1	CD8_TEMRA	CD8 TEMRA	Post-HIV vs Pre-HIV
chr10-103910734-103911510	0.548189776568459	0.176765142439189	0.039	0.031	1	CD8_TEMRA	CD8 TEMRA	Post-HIV vs Pre-HIV
chr7-150684972-150686629	0.548196582726971	0.318539881571727	0.065	0.05	1	CD8_TEMRA	CD8 TEMRA	Post-HIV vs Pre-HIV
chr9-33081109-33081602	0.548196822339221	0.405583855988037	0.039	0.028	1	CD8_TEMRA	CD8 TEMRA	Post-HIV vs Pre-HIV
chr3-138833158-138835280	0.548204742310197	0.189776713860358	0.197	0.161	1	CD8_TEMRA	CD8 TEMRA	Post-HIV vs Pre-HIV
chr6-159981171-159982222	0.548207616084701	0.343640262720861	0.058	0.043	1	CD8_TEMRA	CD8 TEMRA	Post-HIV vs Pre-HIV
chr16-8891071-8892440	0.548218920904113	0.296997011771782	0.035	0.027	1	CD8_TEMRA	CD8 TEMRA	Post-HIV vs Pre-HIV
chr5-149371037-149371709	0.548234883780296	0.467397960029352	0.021	0.014	1	CD8_TEMRA	CD8 TEMRA	Post-HIV vs Pre-HIV
chr11-818779-820544	0.54823790787856	0.18141049565174	0.398	0.331	1	CD8_TEMRA	CD8 TEMRA	Post-HIV vs Pre-HIV
chr16-4371452-4372842	0.548379161200564	0.155976035307175	0.136	0.114	1	CD8_TEMRA	CD8 TEMRA	Post-HIV vs Pre-HIV
chr12-98592704-98594489	0.548403960428419	0.131618891350868	0.333	0.282	1	CD8_TEMRA	CD8 TEMRA	Post-HIV vs Pre-HIV
chr8-1972898-1974508	0.548416927074962	0.464367487097121	0.014	0.009	1	CD8_TEMRA	CD8 TEMRA	Post-HIV vs Pre-HIV
chr15-45634374-45635650	0.548431471870823	0.263413569336791	0.136	0.106	1	CD8_TEMRA	CD8 TEMRA	Post-HIV vs Pre-HIV
chrX-120308914-120310021	0.548449000877196	0.160430431357259	0.082	0.071	1	CD8_TEMRA	CD8 TEMRA	Post-HIV vs Pre-HIV
chr3-51686029-51687256	0.548505621644301	0.247770757260466	0.11	0.088	1	CD8_TEMRA	CD8 TEMRA	Post-HIV vs Pre-HIV
chr7-130912590-130913913	0.548542290317758	0.194525173735931	0.204	0.166	1	CD8_TEMRA	CD8 TEMRA	Post-HIV vs Pre-HIV
chr22-24259139-24259768	0.548551863853094	-0.0408139055354679	0.015	0.015	1	CD8_TEMRA	CD8 TEMRA	Post-HIV vs Pre-HIV
chr6-34673159-34674189	0.548591218172413	0.228345638501086	0.057	0.047	1	CD8_TEMRA	CD8 TEMRA	Post-HIV vs Pre-HIV
chr9-132409661-132410401	0.548607986420938	0.277031066245073	0.027	0.021	1	CD8_TEMRA	CD8 TEMRA	Post-HIV vs Pre-HIV
chr5-132237950-132238603	0.548610765201627	0.101010046118995	0.012	0.01	1	CD8_TEMRA	CD8 TEMRA	Post-HIV vs Pre-HIV
chr1-222633728-222634771	0.548625337776071	0.319165358669307	0.033	0.025	1	CD8_TEMRA	CD8 TEMRA	Post-HIV vs Pre-HIV
chr19-46361169-46362253	0.548640779511544	0.0274423857154549	0.022	0.02	1	CD8_TEMRA	CD8 TEMRA	Post-HIV vs Pre-HIV
chr5-54881057-54881894	0.548675561759739	0.0289583994000999	0.022	0.021	1	CD8_TEMRA	CD8 TEMRA	Post-HIV vs Pre-HIV
chr19-16247223-16248082	0.548733154544985	0.343198755418566	0.041	0.032	1	CD8_TEMRA	CD8 TEMRA	Post-HIV vs Pre-HIV
chr13-99542522-99543338	0.548752976219479	0.322882931442902	0.014	0.011	1	CD8_TEMRA	CD8 TEMRA	Post-HIV vs Pre-HIV
chr13-40982446-40983124	0.548753961666831	0.153353010149458	0.069	0.059	1	CD8_TEMRA	CD8 TEMRA	Post-HIV vs Pre-HIV
chrX-48834386-48836032	0.548782423505217	0.101629397093236	0.017	0.015	1	CD8_TEMRA	CD8 TEMRA	Post-HIV vs Pre-HIV
chr11-62424358-62425068	0.548834074778404	0.187832078425476	0.067	0.055	1	CD8_TEMRA	CD8 TEMRA	Post-HIV vs Pre-HIV
chr22-41532880-41533567	0.548840260195987	0.0745203125690095	0.023	0.021	1	CD8_TEMRA	CD8 TEMRA	Post-HIV vs Pre-HIV
chr16-88700464-88701443	0.548899291130628	0.189646238766983	0.263	0.215	1	CD8_TEMRA	CD8 TEMRA	Post-HIV vs Pre-HIV
chr7-610136-611418	0.548923777121135	0.279383921752518	0.015	0.012	1	CD8_TEMRA	CD8 TEMRA	Post-HIV vs Pre-HIV
chr7-75077436-75077815	0.548927840873277	0.0546914008871373	0.019	0.017	1	CD8_TEMRA	CD8 TEMRA	Post-HIV vs Pre-HIV
chr7-6705889-6707369	0.549006186608502	0.240898915369081	0.17	0.135	1	CD8_TEMRA	CD8 TEMRA	Post-HIV vs Pre-HIV
chr3-108914692-108915350	0.549031048256902	-0.0881599690633323	0.016	0.016	1	CD8_TEMRA	CD8 TEMRA	Post-HIV vs Pre-HIV
chr1-9874533-9875408	0.549045905262045	0.39529704742532	0.044	0.03	1	CD8_TEMRA	CD8 TEMRA	Post-HIV vs Pre-HIV
chr3-158671690-158673074	0.549070631249431	0.169005007831851	0.067	0.058	1	CD8_TEMRA	CD8 TEMRA	Post-HIV vs Pre-HIV
chr6-159106479-159108057	0.549147603530841	0.102627207730689	0.231	0.202	1	CD8_TEMRA	CD8 TEMRA	Post-HIV vs Pre-HIV
chr1-198627448-198628015	0.549182671788779	0.119025787013736	0.021	0.019	1	CD8_TEMRA	CD8 TEMRA	Post-HIV vs Pre-HIV
chr17-17792044-17793401	0.54918429499533	0.222108475641174	0.166	0.134	1	CD8_TEMRA	CD8 TEMRA	Post-HIV vs Pre-HIV
chr2-67396737-67398227	0.549195614812948	0.244083090668553	0.197	0.155	1	CD8_TEMRA	CD8 TEMRA	Post-HIV vs Pre-HIV
chr11-119106515-119108893	0.54921555169637	0.243747991335724	0.221	0.175	1	CD8_TEMRA	CD8 TEMRA	Post-HIV vs Pre-HIV
chr9-89548269-89549395	0.549279243580155	0.352339707996735	0.05	0.037	1	CD8_TEMRA	CD8 TEMRA	Post-HIV vs Pre-HIV
chr18-22392602-22393598	0.549308975687879	-0.0267616894461851	0.021	0.02	1	CD8_TEMRA	CD8 TEMRA	Post-HIV vs Pre-HIV
chr1-173431016-173431547	0.549340215326939	0.281985052391405	0.032	0.025	1	CD8_TEMRA	CD8 TEMRA	Post-HIV vs Pre-HIV
chr15-45166458-45167738	0.549346118342852	0.203170653204376	0.142	0.116	1	CD8_TEMRA	CD8 TEMRA	Post-HIV vs Pre-HIV
chr15-68673660-68675436	0.549384405930364	0.326251100376391	0.011	0.008	1	CD8_TEMRA	CD8 TEMRA	Post-HIV vs Pre-HIV
chr8-38385040-38385633	0.549388905242453	0.313072473628331	0.113	0.087	1	CD8_TEMRA	CD8 TEMRA	Post-HIV vs Pre-HIV
chr1-114580927-114582170	0.549447395861476	0.200601058521685	0.245	0.202	1	CD8_TEMRA	CD8 TEMRA	Post-HIV vs Pre-HIV
chr20-36235882-36237278	0.54945839539393	0.197180728084501	0.065	0.053	1	CD8_TEMRA	CD8 TEMRA	Post-HIV vs Pre-HIV
chr2-191244973-191246279	0.549489348044472	0.409097041924225	0.046	0.034	1	CD8_TEMRA	CD8 TEMRA	Post-HIV vs Pre-HIV
chr13-99028686-99029254	0.549502535334426	0.310791008775734	0.019	0.015	1	CD8_TEMRA	CD8 TEMRA	Post-HIV vs Pre-HIV
chr1-172609388-172609874	0.549556887679774	0.5093543657743	0.017	0.012	1	CD8_TEMRA	CD8 TEMRA	Post-HIV vs Pre-HIV
chr12-9677592-9677983	0.549590554335731	0.572650562861923	0.013	0.008	1	CD8_TEMRA	CD8 TEMRA	Post-HIV vs Pre-HIV
chr17-57946279-57947342	0.54960623291282	0.310493818884096	0.028	0.021	1	CD8_TEMRA	CD8 TEMRA	Post-HIV vs Pre-HIV
chr8-144315978-144316271	0.549632838838421	0.334052389180974	0.015	0.011	1	CD8_TEMRA	CD8 TEMRA	Post-HIV vs Pre-HIV
chr10-123007606-123009773	0.54970178056905	0.150015180145396	0.341	0.288	1	CD8_TEMRA	CD8 TEMRA	Post-HIV vs Pre-HIV
chr1-225975693-225976332	0.549739409268655	0.373605194994449	0.044	0.033	1	CD8_TEMRA	CD8 TEMRA	Post-HIV vs Pre-HIV
chr14-89275816-89276939	0.549757254795899	0.0163024779215277	0.012	0.011	1	CD8_TEMRA	CD8 TEMRA	Post-HIV vs Pre-HIV
chr10-70981971-70982933	0.549805113278301	-0.0630698581064335	0.011	0.011	1	CD8_TEMRA	CD8 TEMRA	Post-HIV vs Pre-HIV
chrY-15455533-15456743	0.549806193123195	0.240641052988491	0.084	0.068	1	CD8_TEMRA	CD8 TEMRA	Post-HIV vs Pre-HIV
chr18-48922628-48923329	0.54983069469188	0.442138959886105	0.033	0.024	1	CD8_TEMRA	CD8 TEMRA	Post-HIV vs Pre-HIV
chr22-38373728-38374669	0.549858589080876	-0.0857843383025587	0.011	0.011	1	CD8_TEMRA	CD8 TEMRA	Post-HIV vs Pre-HIV
chr1-151539379-151541349	0.549966567344414	0.233236616195855	0.199	0.157	1	CD8_TEMRA	CD8 TEMRA	Post-HIV vs Pre-HIV
chr3-4494660-4495642	0.550038339723659	0.449379640093347	0.016	0.011	1	CD8_TEMRA	CD8 TEMRA	Post-HIV vs Pre-HIV
chr9-123640752-123641242	0.550055931425984	0.109323716998571	0.012	0.011	1	CD8_TEMRA	CD8 TEMRA	Post-HIV vs Pre-HIV
chr17-17628203-17629015	0.550080715569113	0.0498959410566084	0.022	0.02	1	CD8_TEMRA	CD8 TEMRA	Post-HIV vs Pre-HIV
chr2-131527313-131529812	0.550103654643362	0.262737270980469	0.087	0.07	1	CD8_TEMRA	CD8 TEMRA	Post-HIV vs Pre-HIV
chr8-23409844-23411689	0.55018373748192	0.131476691366085	0.027	0.022	1	CD8_TEMRA	CD8 TEMRA	Post-HIV vs Pre-HIV
chr3-15794215-15794605	0.550196623887969	0.415600843042711	0.041	0.03	1	CD8_TEMRA	CD8 TEMRA	Post-HIV vs Pre-HIV
chr17-47735397-47735807	0.550213463973214	0.113334918379571	0.028	0.024	1	CD8_TEMRA	CD8 TEMRA	Post-HIV vs Pre-HIV
chr7-99379055-99379571	0.550227259807368	0.303974586444037	0.033	0.026	1	CD8_TEMRA	CD8 TEMRA	Post-HIV vs Pre-HIV
chr11-129922854-129923663	0.550236042692052	0.374663492833465	0.017	0.013	1	CD8_TEMRA	CD8 TEMRA	Post-HIV vs Pre-HIV
chr21-17793297-17794169	0.550291859263387	0.175003752255412	0.046	0.039	1	CD8_TEMRA	CD8 TEMRA	Post-HIV vs Pre-HIV
chr4-2797597-2799188	0.550307305478944	0.182521812782546	0.056	0.047	1	CD8_TEMRA	CD8 TEMRA	Post-HIV vs Pre-HIV
chr4-76304767-76307372	0.550330013604528	0.287867684511396	0.051	0.039	1	CD8_TEMRA	CD8 TEMRA	Post-HIV vs Pre-HIV
chr2-8281617-8283351	0.550330063200944	0.317851997691011	0.096	0.074	1	CD8_TEMRA	CD8 TEMRA	Post-HIV vs Pre-HIV
chr19-37654538-37656422	0.550331296986547	0.22674121038727	0.088	0.071	1	CD8_TEMRA	CD8 TEMRA	Post-HIV vs Pre-HIV
chr5-119452010-119453145	0.550393595471565	0.180322991052567	0.096	0.079	1	CD8_TEMRA	CD8 TEMRA	Post-HIV vs Pre-HIV
chrX-131812767-131813557	0.550404826128147	0.345302268604848	0.064	0.049	1	CD8_TEMRA	CD8 TEMRA	Post-HIV vs Pre-HIV
chrX-20141034-20142443	0.550411436454862	0.204632981490801	0.218	0.178	1	CD8_TEMRA	CD8 TEMRA	Post-HIV vs Pre-HIV
chr10-13659129-13660342	0.550421112328263	-0.0049721923375996	0.01	0.01	1	CD8_TEMRA	CD8 TEMRA	Post-HIV vs Pre-HIV
chr1-229557553-229559451	0.550474589976059	0.196304216662373	0.218	0.18	1	CD8_TEMRA	CD8 TEMRA	Post-HIV vs Pre-HIV
chr12-112937832-112938811	0.550526814644882	0.329101411351502	0.054	0.042	1	CD8_TEMRA	CD8 TEMRA	Post-HIV vs Pre-HIV
chr16-67503678-67504870	0.55058187158324	0.0864434389051953	0.037	0.032	1	CD8_TEMRA	CD8 TEMRA	Post-HIV vs Pre-HIV
chr19-919291-920699	0.550587872532426	0.401094907447598	0.068	0.049	1	CD8_TEMRA	CD8 TEMRA	Post-HIV vs Pre-HIV
chr10-1009655-1010436	0.550597209841742	0.110614078894591	0.014	0.012	1	CD8_TEMRA	CD8 TEMRA	Post-HIV vs Pre-HIV
chr20-3071375-3072526	0.550628809101298	0.189754905574477	0.043	0.036	1	CD8_TEMRA	CD8 TEMRA	Post-HIV vs Pre-HIV
chr4-110049652-110050289	0.550655412159025	0.368318445469195	0.015	0.012	1	CD8_TEMRA	CD8 TEMRA	Post-HIV vs Pre-HIV
chr8-28621801-28623409	0.550657762387224	0.110235114434634	0.369	0.323	1	CD8_TEMRA	CD8 TEMRA	Post-HIV vs Pre-HIV
chr3-194471903-194472658	0.550675409196101	0.123654117299259	0.019	0.016	1	CD8_TEMRA	CD8 TEMRA	Post-HIV vs Pre-HIV
chr22-26511644-26512876	0.550675809280827	0.272709743540446	0.111	0.087	1	CD8_TEMRA	CD8 TEMRA	Post-HIV vs Pre-HIV
chr11-67364604-67365020	0.550681763653154	0.0411751532888602	0.012	0.011	1	CD8_TEMRA	CD8 TEMRA	Post-HIV vs Pre-HIV
chr9-136326685-136328789	0.55069405978701	0.352320566069661	0.044	0.033	1	CD8_TEMRA	CD8 TEMRA	Post-HIV vs Pre-HIV
chr4-1216386-1217316	0.550726960259041	0.188670678286136	0.043	0.036	1	CD8_TEMRA	CD8 TEMRA	Post-HIV vs Pre-HIV
chr9-113655101-113655715	0.550799939324802	0.411851804145476	0.018	0.013	1	CD8_TEMRA	CD8 TEMRA	Post-HIV vs Pre-HIV
chr7-151123284-151124295	0.550802151258423	0.316661740450395	0.049	0.037	1	CD8_TEMRA	CD8 TEMRA	Post-HIV vs Pre-HIV
chr12-48971265-48972290	0.550859894154593	0.496638243420353	0.023	0.015	1	CD8_TEMRA	CD8 TEMRA	Post-HIV vs Pre-HIV
chrX-106998829-107000440	0.550876613173789	0.197218471029178	0.057	0.048	1	CD8_TEMRA	CD8 TEMRA	Post-HIV vs Pre-HIV
chr7-149027284-149029436	0.550903726526926	0.104492048776287	0.477	0.412	1	CD8_TEMRA	CD8 TEMRA	Post-HIV vs Pre-HIV
chr5-138503212-138504119	0.550917380887934	0.439754458440947	0.028	0.02	1	CD8_TEMRA	CD8 TEMRA	Post-HIV vs Pre-HIV
chr3-177426614-177427897	0.550964251926117	0.065072152825191	0.04	0.037	1	CD8_TEMRA	CD8 TEMRA	Post-HIV vs Pre-HIV
chr2-26692161-26693131	0.550998302779174	0.411959073304061	0.021	0.015	1	CD8_TEMRA	CD8 TEMRA	Post-HIV vs Pre-HIV
chr19-4088680-4090196	0.551003042436003	0.220049795039547	0.164	0.13	1	CD8_TEMRA	CD8 TEMRA	Post-HIV vs Pre-HIV
chr12-9948385-9949214	0.551008391145536	0.077845347669002	0.014	0.012	1	CD8_TEMRA	CD8 TEMRA	Post-HIV vs Pre-HIV
chr1-109773343-109774033	0.551016191754979	0.17870278069566	0.021	0.018	1	CD8_TEMRA	CD8 TEMRA	Post-HIV vs Pre-HIV
chr11-124865947-124866604	0.551026994610442	0.466297715398971	0.022	0.015	1	CD8_TEMRA	CD8 TEMRA	Post-HIV vs Pre-HIV
chr15-34437621-34437986	0.551030335952928	0.296345352199511	0.051	0.04	1	CD8_TEMRA	CD8 TEMRA	Post-HIV vs Pre-HIV
chr2-46534528-46535824	0.551060820782547	0.0743888307224458	0.074	0.064	1	CD8_TEMRA	CD8 TEMRA	Post-HIV vs Pre-HIV
chr2-169824249-169825152	0.551110780842461	0.30028205552624	0.14	0.109	1	CD8_TEMRA	CD8 TEMRA	Post-HIV vs Pre-HIV
chr2-159797475-159798411	0.551117257272389	0.493973188984722	0.014	0.01	1	CD8_TEMRA	CD8 TEMRA	Post-HIV vs Pre-HIV
chr22-21937488-21938831	0.55119372179155	0.245729685239276	0.153	0.122	1	CD8_TEMRA	CD8 TEMRA	Post-HIV vs Pre-HIV
chr1-158793435-158794169	0.551200262295001	0.0159370223935582	0.01	0.009	1	CD8_TEMRA	CD8 TEMRA	Post-HIV vs Pre-HIV
chr16-10736900-10737804	0.551207251348534	0.327243625130229	0.067	0.05	1	CD8_TEMRA	CD8 TEMRA	Post-HIV vs Pre-HIV
chr19-52535132-52536775	0.551277818101423	0.19861840297237	0.206	0.166	1	CD8_TEMRA	CD8 TEMRA	Post-HIV vs Pre-HIV
chr6-16654409-16655170	0.551292082228793	0.134818212974197	0.047	0.041	1	CD8_TEMRA	CD8 TEMRA	Post-HIV vs Pre-HIV
chr11-118171120-118172108	0.551305225498524	0.36759885885565	0.03	0.022	1	CD8_TEMRA	CD8 TEMRA	Post-HIV vs Pre-HIV
chr22-22870784-22871526	0.551359897767419	0.0648390500266895	0.01	0.009	1	CD8_TEMRA	CD8 TEMRA	Post-HIV vs Pre-HIV
chr6-29651309-29651911	0.551371636813168	0.390930292690887	0.019	0.014	1	CD8_TEMRA	CD8 TEMRA	Post-HIV vs Pre-HIV
chr2-173939381-173940438	0.551404838329902	0.45441191304869	0.01	0.007	1	CD8_TEMRA	CD8 TEMRA	Post-HIV vs Pre-HIV
chr3-141575412-141576768	0.551425579099783	0.530850534356773	0.018	0.012	1	CD8_TEMRA	CD8 TEMRA	Post-HIV vs Pre-HIV
chr7-104983225-104984537	0.551430888979799	0.22702485882397	0.25	0.2	1	CD8_TEMRA	CD8 TEMRA	Post-HIV vs Pre-HIV
chr20-64119357-64120788	0.551454771593484	0.122314815401636	0.055	0.046	1	CD8_TEMRA	CD8 TEMRA	Post-HIV vs Pre-HIV
chr19-2250320-2250608	0.551469487273201	-0.00395564366953671	0.011	0.01	1	CD8_TEMRA	CD8 TEMRA	Post-HIV vs Pre-HIV
chr17-8158553-8159011	0.55148356790491	0.282310716834353	0.086	0.066	1	CD8_TEMRA	CD8 TEMRA	Post-HIV vs Pre-HIV
chr12-51424258-51425384	0.551492651224496	0.301476324503072	0.117	0.09	1	CD8_TEMRA	CD8 TEMRA	Post-HIV vs Pre-HIV
chr14-21191483-21192748	0.551534389721254	0.344174626719588	0.045	0.033	1	CD8_TEMRA	CD8 TEMRA	Post-HIV vs Pre-HIV
chr18-48939758-48940041	0.55158104701262	0.46671931854318	0.011	0.008	1	CD8_TEMRA	CD8 TEMRA	Post-HIV vs Pre-HIV
chr16-29754121-29755207	0.551611755018466	0.351505911514688	0.018	0.013	1	CD8_TEMRA	CD8 TEMRA	Post-HIV vs Pre-HIV
chr2-177263220-177265573	0.551617066582216	0.187561711825114	0.446	0.368	1	CD8_TEMRA	CD8 TEMRA	Post-HIV vs Pre-HIV
chr12-14416477-14417023	0.55163576100004	0.0958448126452578	0.035	0.03	1	CD8_TEMRA	CD8 TEMRA	Post-HIV vs Pre-HIV
chr7-157339929-157340389	0.551644079512286	0.325789624063215	0.042	0.03	1	CD8_TEMRA	CD8 TEMRA	Post-HIV vs Pre-HIV
chr2-112706048-112706546	0.551691290120303	0.100349325937859	0.012	0.01	1	CD8_TEMRA	CD8 TEMRA	Post-HIV vs Pre-HIV
chr3-108124087-108126081	0.551786689442934	0.112469990887875	0.123	0.107	1	CD8_TEMRA	CD8 TEMRA	Post-HIV vs Pre-HIV
chr1-8876508-8877037	0.551926334595306	0.327486862817939	0.076	0.057	1	CD8_TEMRA	CD8 TEMRA	Post-HIV vs Pre-HIV
chr11-59614799-59616816	0.551942476196421	0.135447502163128	0.544	0.469	1	CD8_TEMRA	CD8 TEMRA	Post-HIV vs Pre-HIV
chr10-103367414-103369180	0.55196460346553	0.152675165312288	0.269	0.227	1	CD8_TEMRA	CD8 TEMRA	Post-HIV vs Pre-HIV
chr7-150322180-150324041	0.55200217004394	0.279588512029219	0.084	0.066	1	CD8_TEMRA	CD8 TEMRA	Post-HIV vs Pre-HIV
chr4-4859282-4861017	0.552057342695702	0.315461187696519	0.025	0.018	1	CD8_TEMRA	CD8 TEMRA	Post-HIV vs Pre-HIV
chr2-161307800-161308883	0.552074027070505	0.171253706600655	0.185	0.151	1	CD8_TEMRA	CD8 TEMRA	Post-HIV vs Pre-HIV
chr8-100143749-100144261	0.55209061321456	0.169382934187601	0.03	0.026	1	CD8_TEMRA	CD8 TEMRA	Post-HIV vs Pre-HIV
chr2-127673886-127675917	0.552124150707187	0.156828945518062	0.016	0.014	1	CD8_TEMRA	CD8 TEMRA	Post-HIV vs Pre-HIV
chr8-93821973-93822664	0.552136039103394	0.388679179405284	0.011	0.008	1	CD8_TEMRA	CD8 TEMRA	Post-HIV vs Pre-HIV
chr15-68783375-68784018	0.552313832504304	0.372626420446951	0.016	0.012	1	CD8_TEMRA	CD8 TEMRA	Post-HIV vs Pre-HIV
chr20-62409992-62410494	0.552329222937731	0.4275113550012	0.015	0.011	1	CD8_TEMRA	CD8 TEMRA	Post-HIV vs Pre-HIV
chr17-81910381-81911991	0.552409325066962	0.238856998690764	0.284	0.226	1	CD8_TEMRA	CD8 TEMRA	Post-HIV vs Pre-HIV
chr6-252740-253630	0.552436625979056	0.525767887157993	0.01	0.007	1	CD8_TEMRA	CD8 TEMRA	Post-HIV vs Pre-HIV
chr1-167499115-167500106	0.552522652601775	0.15055366782299	0.023	0.019	1	CD8_TEMRA	CD8 TEMRA	Post-HIV vs Pre-HIV
chr2-43157765-43160101	0.552528530948002	0.102832598044206	0.271	0.234	1	CD8_TEMRA	CD8 TEMRA	Post-HIV vs Pre-HIV
chr1-180228891-180231199	0.552531601351651	0.451480207539247	0.053	0.038	1	CD8_TEMRA	CD8 TEMRA	Post-HIV vs Pre-HIV
chr5-98927738-98929886	0.552546313505327	0.139242066965118	0.511	0.428	1	CD8_TEMRA	CD8 TEMRA	Post-HIV vs Pre-HIV
chr2-31324100-31324639	0.552599534429176	0.459975378345653	0.013	0.009	1	CD8_TEMRA	CD8 TEMRA	Post-HIV vs Pre-HIV
chr18-2979758-2980811	0.552618465017856	0.380212502174026	0.042	0.03	1	CD8_TEMRA	CD8 TEMRA	Post-HIV vs Pre-HIV
chr3-194323856-194324704	0.552742900576016	0.468825756570681	0.021	0.015	1	CD8_TEMRA	CD8 TEMRA	Post-HIV vs Pre-HIV
chr5-93580855-93581976	0.552779924559367	0.280586503958632	0.07	0.056	1	CD8_TEMRA	CD8 TEMRA	Post-HIV vs Pre-HIV
chr1-145823316-145824930	0.55279379543175	0.240325177478892	0.176	0.138	1	CD8_TEMRA	CD8 TEMRA	Post-HIV vs Pre-HIV
chr16-23514570-23515173	0.552802659022624	-0.0460398473458121	0.013	0.013	1	CD8_TEMRA	CD8 TEMRA	Post-HIV vs Pre-HIV
chrX-110412833-110413482	0.552805316186412	0.0739639404090067	0.013	0.012	1	CD8_TEMRA	CD8 TEMRA	Post-HIV vs Pre-HIV
chr5-132103142-132104375	0.552827004450608	0.139697257975067	0.129	0.111	1	CD8_TEMRA	CD8 TEMRA	Post-HIV vs Pre-HIV
chr1-160006022-160006631	0.55285292986843	0.269693129408987	0.012	0.01	1	CD8_TEMRA	CD8 TEMRA	Post-HIV vs Pre-HIV
chr12-68829645-68830528	0.552853031136933	0.0475038865142285	0.022	0.02	1	CD8_TEMRA	CD8 TEMRA	Post-HIV vs Pre-HIV
chrX-20263293-20263645	0.55285634526874	0.115110961693258	0.027	0.024	1	CD8_TEMRA	CD8 TEMRA	Post-HIV vs Pre-HIV
chr17-58351379-58353270	0.552864971010171	0.203548904534454	0.277	0.223	1	CD8_TEMRA	CD8 TEMRA	Post-HIV vs Pre-HIV
chr1-111714469-111715247	0.552894928750207	0.360164189503197	0.024	0.018	1	CD8_TEMRA	CD8 TEMRA	Post-HIV vs Pre-HIV
chr2-8582754-8584199	0.552897389908403	0.288031543490232	0.05	0.041	1	CD8_TEMRA	CD8 TEMRA	Post-HIV vs Pre-HIV
chr11-57565806-57566648	0.552970389267903	0.41829579380571	0.056	0.04	1	CD8_TEMRA	CD8 TEMRA	Post-HIV vs Pre-HIV
chr21-45154612-45155141	0.553015054357821	0.169102905856756	0.011	0.009	1	CD8_TEMRA	CD8 TEMRA	Post-HIV vs Pre-HIV
chr1-234608040-234608640	0.553020952305914	0.16245007344033	0.119	0.1	1	CD8_TEMRA	CD8 TEMRA	Post-HIV vs Pre-HIV
chr17-2836769-2837576	0.553076667378602	0.0470181786786488	0.018	0.017	1	CD8_TEMRA	CD8 TEMRA	Post-HIV vs Pre-HIV
chr7-151380695-151382445	0.553135074780582	0.126345007139151	0.021	0.018	1	CD8_TEMRA	CD8 TEMRA	Post-HIV vs Pre-HIV
chr14-24090361-24090873	0.553152402307077	0.138147601045682	0.033	0.028	1	CD8_TEMRA	CD8 TEMRA	Post-HIV vs Pre-HIV
chr5-82173575-82174953	0.553154008236669	-0.0238852497753381	0.014	0.014	1	CD8_TEMRA	CD8 TEMRA	Post-HIV vs Pre-HIV
chr6-37187158-37187749	0.553159095532549	0.171915302649028	0.018	0.015	1	CD8_TEMRA	CD8 TEMRA	Post-HIV vs Pre-HIV
chr6-42726006-42727584	0.553182720182538	0.148805578020615	0.081	0.068	1	CD8_TEMRA	CD8 TEMRA	Post-HIV vs Pre-HIV
chr4-5707899-5708771	0.553231920612201	0.324335205793489	0.015	0.011	1	CD8_TEMRA	CD8 TEMRA	Post-HIV vs Pre-HIV
chr8-97595484-97596312	0.553336732741983	0.445201894636389	0.013	0.009	1	CD8_TEMRA	CD8 TEMRA	Post-HIV vs Pre-HIV
chr20-56391218-56393432	0.553361607206885	0.168719031586595	0.359	0.297	1	CD8_TEMRA	CD8 TEMRA	Post-HIV vs Pre-HIV
chr14-90815701-90816982	0.553393498919509	0.234467373253189	0.04	0.033	1	CD8_TEMRA	CD8 TEMRA	Post-HIV vs Pre-HIV
chrX-149825289-149825714	0.553397530583578	0.443511520441063	0.011	0.007	1	CD8_TEMRA	CD8 TEMRA	Post-HIV vs Pre-HIV
chr20-29752742-29753763	0.55342046658813	0.439789335360039	0.012	0.008	1	CD8_TEMRA	CD8 TEMRA	Post-HIV vs Pre-HIV
chr11-18578816-18579576	0.553430099744594	-0.0928908809498905	0.01	0.01	1	CD8_TEMRA	CD8 TEMRA	Post-HIV vs Pre-HIV
chr1-151789950-151791588	0.553430983302861	0.197145754598478	0.369	0.301	1	CD8_TEMRA	CD8 TEMRA	Post-HIV vs Pre-HIV
chr2-105803330-105803786	0.553437912807691	0.393314833919749	0.021	0.015	1	CD8_TEMRA	CD8 TEMRA	Post-HIV vs Pre-HIV
chr2-43129886-43130285	0.553464455766441	0.410835908563939	0.037	0.027	1	CD8_TEMRA	CD8 TEMRA	Post-HIV vs Pre-HIV
chr14-73771461-73772658	0.553494446794529	0.154379455023633	0.054	0.046	1	CD8_TEMRA	CD8 TEMRA	Post-HIV vs Pre-HIV
chr6-111258760-111259996	0.553499698346398	0.179155862774984	0.306	0.251	1	CD8_TEMRA	CD8 TEMRA	Post-HIV vs Pre-HIV
chr9-93063960-93065692	0.553535574149583	0.105908866360538	0.178	0.154	1	CD8_TEMRA	CD8 TEMRA	Post-HIV vs Pre-HIV
chr1-121518635-121520014	0.553554112395887	0.284807029372197	0.13	0.102	1	CD8_TEMRA	CD8 TEMRA	Post-HIV vs Pre-HIV
chr11-43868391-43869678	0.553732373080144	0.140914661683487	0.111	0.095	1	CD8_TEMRA	CD8 TEMRA	Post-HIV vs Pre-HIV
chr12-122974015-122975577	0.553738882928372	0.168071893466756	0.349	0.285	1	CD8_TEMRA	CD8 TEMRA	Post-HIV vs Pre-HIV
chr10-97590129-97590940	0.553748727257549	0.0161011263199011	0.01	0.01	1	CD8_TEMRA	CD8 TEMRA	Post-HIV vs Pre-HIV
chr8-140098237-140100001	0.553769925836429	0.235407662295199	0.196	0.157	1	CD8_TEMRA	CD8 TEMRA	Post-HIV vs Pre-HIV
chr3-67653019-67656503	0.553781578457505	0.114132146261089	0.326	0.278	1	CD8_TEMRA	CD8 TEMRA	Post-HIV vs Pre-HIV
chr2-218284004-218284676	0.553799704760615	0.194555266485912	0.086	0.073	1	CD8_TEMRA	CD8 TEMRA	Post-HIV vs Pre-HIV
chr17-36105645-36106159	0.553828723504535	0.348563426675923	0.039	0.03	1	CD8_TEMRA	CD8 TEMRA	Post-HIV vs Pre-HIV
chr1-25619100-25619344	0.553880268487342	0.0995589337810729	0.014	0.012	1	CD8_TEMRA	CD8 TEMRA	Post-HIV vs Pre-HIV
chr19-21141583-21142541	0.553882466275324	0.13373845777702	0.165	0.142	1	CD8_TEMRA	CD8 TEMRA	Post-HIV vs Pre-HIV
chr21-17902733-17903353	0.553925132123273	0.515530213191669	0.01	0.006	1	CD8_TEMRA	CD8 TEMRA	Post-HIV vs Pre-HIV
chr6-53064467-53066336	0.553973115765134	0.160206955834205	0.296	0.248	1	CD8_TEMRA	CD8 TEMRA	Post-HIV vs Pre-HIV
chr22-37681396-37681861	0.554012873372059	0.366664499267797	0.05	0.037	1	CD8_TEMRA	CD8 TEMRA	Post-HIV vs Pre-HIV
chr19-47391094-47391953	0.554031507223809	0.38479752000588	0.035	0.026	1	CD8_TEMRA	CD8 TEMRA	Post-HIV vs Pre-HIV
chr19-10501826-10503818	0.554060622601714	0.170108804843471	0.212	0.176	1	CD8_TEMRA	CD8 TEMRA	Post-HIV vs Pre-HIV
chr5-154857203-154859059	0.554062328658486	0.157953997270344	0.403	0.335	1	CD8_TEMRA	CD8 TEMRA	Post-HIV vs Pre-HIV
chr2-201193778-201194945	0.554063802743964	0.124824396743532	0.03	0.026	1	CD8_TEMRA	CD8 TEMRA	Post-HIV vs Pre-HIV
chr1-156591012-156592440	0.55414812925008	0.290198127033008	0.162	0.126	1	CD8_TEMRA	CD8 TEMRA	Post-HIV vs Pre-HIV
chr3-142962683-142964335	0.554175948459424	0.0707117756676237	0.011	0.011	1	CD8_TEMRA	CD8 TEMRA	Post-HIV vs Pre-HIV
chr14-75577523-75579862	0.554256669258068	0.155056344653594	0.086	0.075	1	CD8_TEMRA	CD8 TEMRA	Post-HIV vs Pre-HIV
chr19-46766406-46767222	0.554334258011747	0.380366791785612	0.03	0.022	1	CD8_TEMRA	CD8 TEMRA	Post-HIV vs Pre-HIV
chr17-30336375-30336927	0.554349973799464	0.342004619179846	0.039	0.029	1	CD8_TEMRA	CD8 TEMRA	Post-HIV vs Pre-HIV
chr6-15021662-15022156	0.554351874599232	0.106002535212559	0.018	0.017	1	CD8_TEMRA	CD8 TEMRA	Post-HIV vs Pre-HIV
chr22-44623695-44623964	0.554378232483068	0.5505468739117	0.015	0.01	1	CD8_TEMRA	CD8 TEMRA	Post-HIV vs Pre-HIV
chr22-50620050-50622595	0.554432356124792	0.216708865250246	0.225	0.18	1	CD8_TEMRA	CD8 TEMRA	Post-HIV vs Pre-HIV
chr7-112764053-112765417	0.554497947153364	0.437675521299019	0.012	0.008	1	CD8_TEMRA	CD8 TEMRA	Post-HIV vs Pre-HIV
chr12-54201003-54201706	0.554502638184785	0.166328114172231	0.035	0.029	1	CD8_TEMRA	CD8 TEMRA	Post-HIV vs Pre-HIV
chr14-22529111-22529396	0.554519906618615	0.447999140368092	0.013	0.009	1	CD8_TEMRA	CD8 TEMRA	Post-HIV vs Pre-HIV
chr12-9793196-9795210	0.554823323751102	0.0861127079902602	0.016	0.014	1	CD8_TEMRA	CD8 TEMRA	Post-HIV vs Pre-HIV
chr2-142867929-142868742	0.554827839591619	0.369166528492746	0.018	0.013	1	CD8_TEMRA	CD8 TEMRA	Post-HIV vs Pre-HIV
chr6-42547190-42548346	0.554878264382624	0.138620315756533	0.072	0.061	1	CD8_TEMRA	CD8 TEMRA	Post-HIV vs Pre-HIV
chr15-73700093-73700559	0.554883750766976	0.34777550284876	0.021	0.015	1	CD8_TEMRA	CD8 TEMRA	Post-HIV vs Pre-HIV
chr3-185912703-185914347	0.554953842095504	0.424572957995436	0.022	0.015	1	CD8_TEMRA	CD8 TEMRA	Post-HIV vs Pre-HIV
chr19-42433285-42433991	0.55498720517286	0.184170487426774	0.017	0.015	1	CD8_TEMRA	CD8 TEMRA	Post-HIV vs Pre-HIV
chr12-12407708-12408707	0.554987719805426	0.070812458220701	0.023	0.021	1	CD8_TEMRA	CD8 TEMRA	Post-HIV vs Pre-HIV
chr2-48440055-48441615	0.555077179881478	0.113057680309127	0.369	0.31	1	CD8_TEMRA	CD8 TEMRA	Post-HIV vs Pre-HIV
chr1-54806947-54808306	0.555091450148318	0.127052121667115	0.096	0.083	1	CD8_TEMRA	CD8 TEMRA	Post-HIV vs Pre-HIV
chr16-30947862-30950438	0.55511006223774	0.175653314067356	0.083	0.07	1	CD8_TEMRA	CD8 TEMRA	Post-HIV vs Pre-HIV
chr19-7293041-7295203	0.555250971333245	0.0398232342110534	0.012	0.011	1	CD8_TEMRA	CD8 TEMRA	Post-HIV vs Pre-HIV
chr8-116873569-116875116	0.555299317297259	0.207926102373775	0.288	0.233	1	CD8_TEMRA	CD8 TEMRA	Post-HIV vs Pre-HIV
chr7-102415097-102416185	0.55531045864558	0.155091200360167	0.09	0.078	1	CD8_TEMRA	CD8 TEMRA	Post-HIV vs Pre-HIV
chr17-46253545-46254125	0.555328888038867	0.156362784450244	0.029	0.025	1	CD8_TEMRA	CD8 TEMRA	Post-HIV vs Pre-HIV
chr12-118181299-118182585	0.555425188788513	0.149269757561269	0.025	0.022	1	CD8_TEMRA	CD8 TEMRA	Post-HIV vs Pre-HIV
chr2-231050350-231051273	0.555513886929839	0.330355257786509	0.017	0.013	1	CD8_TEMRA	CD8 TEMRA	Post-HIV vs Pre-HIV
chr7-129144022-129145530	0.555548215940642	0.363853709203653	0.055	0.04	1	CD8_TEMRA	CD8 TEMRA	Post-HIV vs Pre-HIV
chr17-39206812-39207314	0.55557608147253	0.406930629070341	0.03	0.022	1	CD8_TEMRA	CD8 TEMRA	Post-HIV vs Pre-HIV
chr5-178145550-178146358	0.555689980344169	0.0893478454737542	0.026	0.023	1	CD8_TEMRA	CD8 TEMRA	Post-HIV vs Pre-HIV
chr3-32467328-32468167	0.555698922479479	0.362746172556274	0.052	0.039	1	CD8_TEMRA	CD8 TEMRA	Post-HIV vs Pre-HIV
chr17-68262782-68263681	0.555736866932826	0.434331510676959	0.03	0.021	1	CD8_TEMRA	CD8 TEMRA	Post-HIV vs Pre-HIV
chr1-941206-942316	0.555844663292683	0.289588323560847	0.031	0.024	1	CD8_TEMRA	CD8 TEMRA	Post-HIV vs Pre-HIV
chr20-31738508-31739784	0.555848353576407	0.181249801365482	0.073	0.061	1	CD8_TEMRA	CD8 TEMRA	Post-HIV vs Pre-HIV
chr18-55589617-55590241	0.555873125234489	0.307279082760262	0.072	0.055	1	CD8_TEMRA	CD8 TEMRA	Post-HIV vs Pre-HIV
chr20-38692099-38692894	0.555892849903691	0.449257471443029	0.01	0.007	1	CD8_TEMRA	CD8 TEMRA	Post-HIV vs Pre-HIV
chr22-38940963-38942134	0.555945390356541	0.147303836065025	0.011	0.009	1	CD8_TEMRA	CD8 TEMRA	Post-HIV vs Pre-HIV
chr19-46602423-46603347	0.555976813635938	0.326094180007795	0.049	0.038	1	CD8_TEMRA	CD8 TEMRA	Post-HIV vs Pre-HIV
chr6-170295188-170296158	0.555982076421425	0.186917356754154	0.035	0.029	1	CD8_TEMRA	CD8 TEMRA	Post-HIV vs Pre-HIV
chr7-143345080-143346381	0.556125626931191	0.175087608577849	0.033	0.027	1	CD8_TEMRA	CD8 TEMRA	Post-HIV vs Pre-HIV
chrX-3711182-3714081	0.556136997056148	0.249875021758386	0.235	0.189	1	CD8_TEMRA	CD8 TEMRA	Post-HIV vs Pre-HIV
chr19-2748754-2749549	0.556174564551608	0.341976216217403	0.049	0.036	1	CD8_TEMRA	CD8 TEMRA	Post-HIV vs Pre-HIV
chr2-221520148-221520852	0.556190847392512	0.374350280887993	0.033	0.024	1	CD8_TEMRA	CD8 TEMRA	Post-HIV vs Pre-HIV
chr14-20305195-20306180	0.556330482155125	0.27217995484939	0.092	0.073	1	CD8_TEMRA	CD8 TEMRA	Post-HIV vs Pre-HIV
chr2-127695407-127696421	0.556331352395144	0.0586075922083369	0.01	0.01	1	CD8_TEMRA	CD8 TEMRA	Post-HIV vs Pre-HIV
chr22-19947363-19948059	0.556377494123248	0.0642139267434074	0.022	0.019	1	CD8_TEMRA	CD8 TEMRA	Post-HIV vs Pre-HIV
chr10-70564768-70565263	0.556397855632233	0.0444660820957834	0.01	0.01	1	CD8_TEMRA	CD8 TEMRA	Post-HIV vs Pre-HIV
chr20-36835135-36836497	0.556445619551548	0.319570658685569	0.09	0.068	1	CD8_TEMRA	CD8 TEMRA	Post-HIV vs Pre-HIV
chr2-85750502-85750839	0.556447411590738	0.436522183528893	0.011	0.008	1	CD8_TEMRA	CD8 TEMRA	Post-HIV vs Pre-HIV
chr5-159986777-159987718	0.55645381641472	0.454771181951297	0.016	0.011	1	CD8_TEMRA	CD8 TEMRA	Post-HIV vs Pre-HIV
chr7-92904084-92905090	0.556491612910353	0.235819787439867	0.065	0.052	1	CD8_TEMRA	CD8 TEMRA	Post-HIV vs Pre-HIV
chr9-131667540-131667984	0.556504546227229	0.0651096027416123	0.047	0.043	1	CD8_TEMRA	CD8 TEMRA	Post-HIV vs Pre-HIV
chr14-67513907-67515781	0.55651661864049	0.309326500769482	0.118	0.09	1	CD8_TEMRA	CD8 TEMRA	Post-HIV vs Pre-HIV
chr2-148874528-148877243	0.556520068350273	0.284458965434381	0.113	0.088	1	CD8_TEMRA	CD8 TEMRA	Post-HIV vs Pre-HIV
chr19-14516993-14517309	0.556565915576253	0.39383912749088	0.016	0.012	1	CD8_TEMRA	CD8 TEMRA	Post-HIV vs Pre-HIV
chr1-156419765-156422063	0.556576382945197	0.253112842603979	0.167	0.133	1	CD8_TEMRA	CD8 TEMRA	Post-HIV vs Pre-HIV
chr2-42974798-42975735	0.556588639438562	0.316654049821022	0.011	0.009	1	CD8_TEMRA	CD8 TEMRA	Post-HIV vs Pre-HIV
chr21-28744955-28746011	0.556605396136035	0.318653169106813	0.045	0.035	1	CD8_TEMRA	CD8 TEMRA	Post-HIV vs Pre-HIV
chr12-132475221-132475837	0.556654295325405	0.242509356734155	0.031	0.026	1	CD8_TEMRA	CD8 TEMRA	Post-HIV vs Pre-HIV
chr1-209827227-209828488	0.55666156615831	0.221694517060684	0.2	0.16	1	CD8_TEMRA	CD8 TEMRA	Post-HIV vs Pre-HIV
chr10-103493328-103494588	0.55674452378258	0.466904343490821	0.025	0.018	1	CD8_TEMRA	CD8 TEMRA	Post-HIV vs Pre-HIV
chr10-119541564-119543698	0.556764018247834	0.331596515705071	0.194	0.146	1	CD8_TEMRA	CD8 TEMRA	Post-HIV vs Pre-HIV
chr12-8018598-8019800	0.556773883679153	0.440620823201846	0.023	0.017	1	CD8_TEMRA	CD8 TEMRA	Post-HIV vs Pre-HIV
chr8-94719203-94720399	0.556849941576958	0.206179571680023	0.074	0.06	1	CD8_TEMRA	CD8 TEMRA	Post-HIV vs Pre-HIV
chr1-115112499-115113350	0.556881205945188	0.520175521958592	0.022	0.015	1	CD8_TEMRA	CD8 TEMRA	Post-HIV vs Pre-HIV
chr13-30689666-30691150	0.556894378050635	0.45677770019599	0.018	0.012	1	CD8_TEMRA	CD8 TEMRA	Post-HIV vs Pre-HIV
chr11-119029387-119031212	0.556929551997395	0.194579041274851	0.275	0.227	1	CD8_TEMRA	CD8 TEMRA	Post-HIV vs Pre-HIV
chr2-219441262-219442603	0.556930639147905	0.201283508701248	0.019	0.016	1	CD8_TEMRA	CD8 TEMRA	Post-HIV vs Pre-HIV
chr6-117601549-117603024	0.556940643949799	0.174558980758087	0.3	0.251	1	CD8_TEMRA	CD8 TEMRA	Post-HIV vs Pre-HIV
chr12-4164309-4165463	0.556964992641843	0.37444283464479	0.026	0.02	1	CD8_TEMRA	CD8 TEMRA	Post-HIV vs Pre-HIV
chr12-116087319-116088495	0.556966584819438	0.444043103775926	0.011	0.007	1	CD8_TEMRA	CD8 TEMRA	Post-HIV vs Pre-HIV
chr21-42309478-42310128	0.557002155268181	0.384486383029476	0.02	0.015	1	CD8_TEMRA	CD8 TEMRA	Post-HIV vs Pre-HIV
chr7-12066032-12067833	0.557012685069411	0.401312730977847	0.01	0.007	1	CD8_TEMRA	CD8 TEMRA	Post-HIV vs Pre-HIV
chr17-42221824-42222529	0.557029815944942	0.417695211165346	0.033	0.023	1	CD8_TEMRA	CD8 TEMRA	Post-HIV vs Pre-HIV
chr12-64678824-64679204	0.557088819076816	0.46584113993491	0.014	0.009	1	CD8_TEMRA	CD8 TEMRA	Post-HIV vs Pre-HIV
chr1-3371980-3372924	0.557119783237295	0.0371195010117238	0.024	0.021	1	CD8_TEMRA	CD8 TEMRA	Post-HIV vs Pre-HIV
chr9-129783224-129784132	0.557133883044205	0.162316195512244	0.035	0.031	1	CD8_TEMRA	CD8 TEMRA	Post-HIV vs Pre-HIV
chr1-198667631-198667880	0.557166632006363	0.581140524914504	0.01	0.007	1	CD8_TEMRA	CD8 TEMRA	Post-HIV vs Pre-HIV
chr10-87083577-87084926	0.557214942834149	0.14199481760535	0.078	0.066	1	CD8_TEMRA	CD8 TEMRA	Post-HIV vs Pre-HIV
chr20-60054578-60056655	0.557216939532073	0.141722315075396	0.043	0.038	1	CD8_TEMRA	CD8 TEMRA	Post-HIV vs Pre-HIV
chr19-41135026-41136188	0.55724532840723	0.19865342364046	0.039	0.033	1	CD8_TEMRA	CD8 TEMRA	Post-HIV vs Pre-HIV
chrX-13647439-13648642	0.557278147502181	0.0679024123012968	0.025	0.023	1	CD8_TEMRA	CD8 TEMRA	Post-HIV vs Pre-HIV
chr1-16371669-16372097	0.55735599148819	-0.0613576327620571	0.011	0.011	1	CD8_TEMRA	CD8 TEMRA	Post-HIV vs Pre-HIV
chr2-173027126-173028057	0.557384183063818	0.453741101605397	0.014	0.01	1	CD8_TEMRA	CD8 TEMRA	Post-HIV vs Pre-HIV
chr16-84610793-84611054	0.557414773626582	0.360415286790781	0.013	0.01	1	CD8_TEMRA	CD8 TEMRA	Post-HIV vs Pre-HIV
chr17-35171108-35172243	0.557419756747617	0.394839066650636	0.054	0.039	1	CD8_TEMRA	CD8 TEMRA	Post-HIV vs Pre-HIV
chr15-85858438-85859096	0.55745510740804	0.353828220650829	0.022	0.017	1	CD8_TEMRA	CD8 TEMRA	Post-HIV vs Pre-HIV
chr15-83198647-83199683	0.557474161438456	0.375795200835393	0.012	0.009	1	CD8_TEMRA	CD8 TEMRA	Post-HIV vs Pre-HIV
chr11-82970449-82971980	0.557479369754256	0.273905748521472	0.04	0.031	1	CD8_TEMRA	CD8 TEMRA	Post-HIV vs Pre-HIV
chr8-144277269-144277893	0.557494511185967	0.382470403993818	0.025	0.019	1	CD8_TEMRA	CD8 TEMRA	Post-HIV vs Pre-HIV
chr6-33204295-33204998	0.557585133611048	0.255095271194665	0.17	0.134	1	CD8_TEMRA	CD8 TEMRA	Post-HIV vs Pre-HIV
chr2-241686194-241687882	0.557640346334225	0.147698791151474	0.358	0.296	1	CD8_TEMRA	CD8 TEMRA	Post-HIV vs Pre-HIV
chr2-19989407-19990487	0.557670015483495	0.303852305461824	0.129	0.099	1	CD8_TEMRA	CD8 TEMRA	Post-HIV vs Pre-HIV
chr16-361781-362583	0.557681844302808	0.305271735632744	0.049	0.038	1	CD8_TEMRA	CD8 TEMRA	Post-HIV vs Pre-HIV
chr10-21993149-21993738	0.557748045467906	0.548218822641513	0.015	0.01	1	CD8_TEMRA	CD8 TEMRA	Post-HIV vs Pre-HIV
chr3-3172294-3173686	0.557796347420643	0.36442826498811	0.042	0.031	1	CD8_TEMRA	CD8 TEMRA	Post-HIV vs Pre-HIV
chr14-91890263-91890835	0.557820826935565	0.0886195829021768	0.011	0.01	1	CD8_TEMRA	CD8 TEMRA	Post-HIV vs Pre-HIV
chr14-67583713-67584350	0.55782156153254	0.557997799763201	0.011	0.008	1	CD8_TEMRA	CD8 TEMRA	Post-HIV vs Pre-HIV
chr15-85701754-85702760	0.557854661277558	0.202362215409196	0.088	0.072	1	CD8_TEMRA	CD8 TEMRA	Post-HIV vs Pre-HIV
chr19-40139499-40140145	0.557873570367551	0.163592044062407	0.023	0.02	1	CD8_TEMRA	CD8 TEMRA	Post-HIV vs Pre-HIV
chr6-42898703-42899223	0.557884617831222	0.409401418059363	0.027	0.019	1	CD8_TEMRA	CD8 TEMRA	Post-HIV vs Pre-HIV
chr9-130003615-130004046	0.557953057517555	0.305092541189242	0.015	0.012	1	CD8_TEMRA	CD8 TEMRA	Post-HIV vs Pre-HIV
chr2-85390886-85391705	0.558122269146668	0.454612347221159	0.015	0.01	1	CD8_TEMRA	CD8 TEMRA	Post-HIV vs Pre-HIV
chr16-86604082-86605162	0.558140796610773	0.350559509270419	0.041	0.031	1	CD8_TEMRA	CD8 TEMRA	Post-HIV vs Pre-HIV
chr1-24915381-24916081	0.558174728814873	0.161177171389453	0.128	0.107	1	CD8_TEMRA	CD8 TEMRA	Post-HIV vs Pre-HIV
chr6-31587649-31588273	0.558186911212099	0.116291139149887	0.013	0.012	1	CD8_TEMRA	CD8 TEMRA	Post-HIV vs Pre-HIV
chr6-33856132-33857251	0.558188153561838	0.12924449836728	0.049	0.043	1	CD8_TEMRA	CD8 TEMRA	Post-HIV vs Pre-HIV
chr1-10474470-10475544	0.558294068087095	0.275319664568385	0.153	0.119	1	CD8_TEMRA	CD8 TEMRA	Post-HIV vs Pre-HIV
chr1-9767929-9768894	0.558310583107259	0.0636378220677392	0.014	0.012	1	CD8_TEMRA	CD8 TEMRA	Post-HIV vs Pre-HIV
chr2-241732389-241732846	0.55833650807157	0.295026401998397	0.03	0.023	1	CD8_TEMRA	CD8 TEMRA	Post-HIV vs Pre-HIV
chr10-5683932-5685807	0.558355307641534	0.227527292723264	0.29	0.23	1	CD8_TEMRA	CD8 TEMRA	Post-HIV vs Pre-HIV
chr12-57458763-57460011	0.558424848182101	0.172990711670942	0.181	0.15	1	CD8_TEMRA	CD8 TEMRA	Post-HIV vs Pre-HIV
chr14-22712592-22713700	0.558426478976234	0.247666925350151	0.053	0.043	1	CD8_TEMRA	CD8 TEMRA	Post-HIV vs Pre-HIV
chr20-49384992-49385807	0.558432552648274	0.590190589541678	0.01	0.006	1	CD8_TEMRA	CD8 TEMRA	Post-HIV vs Pre-HIV
chr17-57601293-57601712	0.558438264655309	0.137632081385858	0.024	0.021	1	CD8_TEMRA	CD8 TEMRA	Post-HIV vs Pre-HIV
chr11-59185893-59186586	0.558509891137278	0.385080380775203	0.016	0.012	1	CD8_TEMRA	CD8 TEMRA	Post-HIV vs Pre-HIV
chr20-3172725-3174478	0.558543160783761	0.164745254370091	0.241	0.2	1	CD8_TEMRA	CD8 TEMRA	Post-HIV vs Pre-HIV
chr1-211654700-211655550	0.558555059274491	0.176753961242554	0.027	0.023	1	CD8_TEMRA	CD8 TEMRA	Post-HIV vs Pre-HIV
chr13-20127277-20129021	0.558562053164345	0.243127784813926	0.046	0.037	1	CD8_TEMRA	CD8 TEMRA	Post-HIV vs Pre-HIV
chr20-25178650-25179489	0.558584971490647	0.462495515307666	0.011	0.007	1	CD8_TEMRA	CD8 TEMRA	Post-HIV vs Pre-HIV
chr15-77496468-77497166	0.558620199322079	0.373851476577988	0.022	0.016	1	CD8_TEMRA	CD8 TEMRA	Post-HIV vs Pre-HIV
chr8-66432185-66432762	0.558723878722145	0.211817871936102	0.111	0.09	1	CD8_TEMRA	CD8 TEMRA	Post-HIV vs Pre-HIV
chr18-3281421-3281788	0.558749159164982	0.16518735111299	0.023	0.019	1	CD8_TEMRA	CD8 TEMRA	Post-HIV vs Pre-HIV
chr6-26330125-26330482	0.558806651748144	0.498803650931356	0.015	0.01	1	CD8_TEMRA	CD8 TEMRA	Post-HIV vs Pre-HIV
chr12-6820995-6822061	0.558829135721922	0.219924532616163	0.01	0.009	1	CD8_TEMRA	CD8 TEMRA	Post-HIV vs Pre-HIV
chr12-62190894-62192962	0.558849487288841	0.379705773203724	0.016	0.012	1	CD8_TEMRA	CD8 TEMRA	Post-HIV vs Pre-HIV
chr1-84991236-84991968	0.558855656451364	0.507509240835936	0.01	0.007	1	CD8_TEMRA	CD8 TEMRA	Post-HIV vs Pre-HIV
chr9-121278539-121279086	0.558869514371957	0.39729466560198	0.012	0.009	1	CD8_TEMRA	CD8 TEMRA	Post-HIV vs Pre-HIV
chr6-111770293-111770634	0.558887907612004	0.0303170136597517	0.019	0.017	1	CD8_TEMRA	CD8 TEMRA	Post-HIV vs Pre-HIV
chr17-76488766-76489014	0.558904001634315	0.478366267228811	0.018	0.012	1	CD8_TEMRA	CD8 TEMRA	Post-HIV vs Pre-HIV
chr11-128507959-128508347	0.558905534794527	0.467066642414031	0.033	0.023	1	CD8_TEMRA	CD8 TEMRA	Post-HIV vs Pre-HIV
chr19-8252684-8253528	0.558965835614845	0.192934915272221	0.039	0.032	1	CD8_TEMRA	CD8 TEMRA	Post-HIV vs Pre-HIV
chrX-119755227-119755512	0.558993894234087	0.168465123500832	0.016	0.013	1	CD8_TEMRA	CD8 TEMRA	Post-HIV vs Pre-HIV
chr8-29351932-29352262	0.559058508822079	0.153666051253904	0.019	0.016	1	CD8_TEMRA	CD8 TEMRA	Post-HIV vs Pre-HIV
chr9-129320180-129321445	0.559058689890788	0.125337192360621	0.025	0.021	1	CD8_TEMRA	CD8 TEMRA	Post-HIV vs Pre-HIV
chr1-224113241-224114996	0.559108070628935	0.299019765178666	0.156	0.12	1	CD8_TEMRA	CD8 TEMRA	Post-HIV vs Pre-HIV
chr7-104883353-104884393	0.559124561833078	0.109295855238128	0.028	0.024	1	CD8_TEMRA	CD8 TEMRA	Post-HIV vs Pre-HIV
chr14-103104578-103105421	0.559169497610165	0.133462340023303	0.032	0.028	1	CD8_TEMRA	CD8 TEMRA	Post-HIV vs Pre-HIV
chr6-151675168-151676253	0.55917671387132	0.310941658387155	0.013	0.01	1	CD8_TEMRA	CD8 TEMRA	Post-HIV vs Pre-HIV
chr15-39756509-39757192	0.559192239507966	0.442231090208861	0.013	0.01	1	CD8_TEMRA	CD8 TEMRA	Post-HIV vs Pre-HIV
chr1-39410869-39411190	0.559195772088887	0.0722301737532498	0.014	0.013	1	CD8_TEMRA	CD8 TEMRA	Post-HIV vs Pre-HIV
chr13-29529232-29530099	0.559205161036934	0.08697726904105	0.038	0.034	1	CD8_TEMRA	CD8 TEMRA	Post-HIV vs Pre-HIV
chr2-30090425-30091190	0.55924576199528	0.348470930778891	0.018	0.015	1	CD8_TEMRA	CD8 TEMRA	Post-HIV vs Pre-HIV
chr20-38842067-38843153	0.559326547575604	0.343636883846259	0.034	0.025	1	CD8_TEMRA	CD8 TEMRA	Post-HIV vs Pre-HIV
chr7-27184279-27185515	0.559330697249443	0.247703952344715	0.026	0.021	1	CD8_TEMRA	CD8 TEMRA	Post-HIV vs Pre-HIV
chr3-45928736-45929409	0.559422557523558	0.0241133885709264	0.016	0.015	1	CD8_TEMRA	CD8 TEMRA	Post-HIV vs Pre-HIV
chr6-33592325-33593540	0.559424678848191	0.420144330166514	0.028	0.02	1	CD8_TEMRA	CD8 TEMRA	Post-HIV vs Pre-HIV
chr10-30026544-30028319	0.559449587815546	0.128019756809926	0.176	0.15	1	CD8_TEMRA	CD8 TEMRA	Post-HIV vs Pre-HIV
chr5-154179772-154180472	0.559538416536372	0.0888108925265017	0.021	0.018	1	CD8_TEMRA	CD8 TEMRA	Post-HIV vs Pre-HIV
chr14-23588759-23589891	0.559601256909995	0.150734045295295	0.042	0.036	1	CD8_TEMRA	CD8 TEMRA	Post-HIV vs Pre-HIV
chr16-68074406-68075371	0.559611772483783	0.139583617953255	0.075	0.064	1	CD8_TEMRA	CD8 TEMRA	Post-HIV vs Pre-HIV
chr17-3863368-3864150	0.559615651011825	0.383284862351452	0.021	0.016	1	CD8_TEMRA	CD8 TEMRA	Post-HIV vs Pre-HIV
chr2-10090830-10092085	0.559726356523632	0.0436702118535583	0.014	0.013	1	CD8_TEMRA	CD8 TEMRA	Post-HIV vs Pre-HIV
chr8-115218410-115219373	0.559859481851592	0.194180643299532	0.182	0.151	1	CD8_TEMRA	CD8 TEMRA	Post-HIV vs Pre-HIV
chr19-39858270-39858985	0.559933058864824	0.640380772040841	0.026	0.016	1	CD8_TEMRA	CD8 TEMRA	Post-HIV vs Pre-HIV
chr2-112053919-112054751	0.559933159157448	0.191330677605369	0.263	0.215	1	CD8_TEMRA	CD8 TEMRA	Post-HIV vs Pre-HIV
chr4-4430441-4430930	0.559946403193275	0.150544317795912	0.014	0.012	1	CD8_TEMRA	CD8 TEMRA	Post-HIV vs Pre-HIV
chr1-89483082-89483604	0.55995329428602	0.486665256446003	0.016	0.011	1	CD8_TEMRA	CD8 TEMRA	Post-HIV vs Pre-HIV
chr11-96463795-96464407	0.559967498216758	0.263079479500326	0.012	0.01	1	CD8_TEMRA	CD8 TEMRA	Post-HIV vs Pre-HIV
chr9-41358099-41359442	0.559972051173983	0.408092166447242	0.053	0.039	1	CD8_TEMRA	CD8 TEMRA	Post-HIV vs Pre-HIV
chr5-178238745-178239469	0.559989890241327	0.072696082527576	0.024	0.022	1	CD8_TEMRA	CD8 TEMRA	Post-HIV vs Pre-HIV
chr2-200585514-200586803	0.560025843560202	0.472942098019655	0.015	0.01	1	CD8_TEMRA	CD8 TEMRA	Post-HIV vs Pre-HIV
chr8-66063821-66065459	0.560048243047868	0.313360923624412	0.019	0.015	1	CD8_TEMRA	CD8 TEMRA	Post-HIV vs Pre-HIV
chr12-6791768-6793276	0.560055474063019	0.0203699644867736	0.012	0.012	1	CD8_TEMRA	CD8 TEMRA	Post-HIV vs Pre-HIV
chr17-10226581-10227467	0.560174170332557	0.128034326422206	0.019	0.016	1	CD8_TEMRA	CD8 TEMRA	Post-HIV vs Pre-HIV
chr1-202159759-202161808	0.560175273782799	0.1972297660104	0.159	0.129	1	CD8_TEMRA	CD8 TEMRA	Post-HIV vs Pre-HIV
chr6-31659559-31660928	0.560186910807497	0.139208280514086	0.133	0.113	1	CD8_TEMRA	CD8 TEMRA	Post-HIV vs Pre-HIV
chr17-78785040-78785603	0.560209918352786	0.317783436531965	0.072	0.055	1	CD8_TEMRA	CD8 TEMRA	Post-HIV vs Pre-HIV
chr6-118618316-118619233	0.560224931898292	0.105273016592721	0.031	0.027	1	CD8_TEMRA	CD8 TEMRA	Post-HIV vs Pre-HIV
chr2-197130039-197131825	0.560226744827942	0.139416021485701	0.031	0.027	1	CD8_TEMRA	CD8 TEMRA	Post-HIV vs Pre-HIV
chr16-85393385-85394060	0.560263448042767	0.457232067256073	0.014	0.01	1	CD8_TEMRA	CD8 TEMRA	Post-HIV vs Pre-HIV
chr21-15729425-15730746	0.560328650145216	0.140433985125703	0.267	0.226	1	CD8_TEMRA	CD8 TEMRA	Post-HIV vs Pre-HIV
chr11-63985448-63986976	0.56033209804552	0.236200705307793	0.178	0.142	1	CD8_TEMRA	CD8 TEMRA	Post-HIV vs Pre-HIV
chr11-75475163-75476576	0.560354528072116	0.148167774649578	0.028	0.024	1	CD8_TEMRA	CD8 TEMRA	Post-HIV vs Pre-HIV
chr4-121307413-121308106	0.560402036757832	0.164014346846178	0.017	0.015	1	CD8_TEMRA	CD8 TEMRA	Post-HIV vs Pre-HIV
chr1-9004159-9005546	0.560434460738366	0.0425604117851854	0.012	0.011	1	CD8_TEMRA	CD8 TEMRA	Post-HIV vs Pre-HIV
chr2-65232116-65232506	0.560480228845265	0.37037125231911	0.018	0.013	1	CD8_TEMRA	CD8 TEMRA	Post-HIV vs Pre-HIV
chr6-28141417-28142226	0.560510437252136	0.177542174780048	0.087	0.074	1	CD8_TEMRA	CD8 TEMRA	Post-HIV vs Pre-HIV
chr4-2441337-2442418	0.560634644769842	0.175208814890935	0.047	0.04	1	CD8_TEMRA	CD8 TEMRA	Post-HIV vs Pre-HIV
chr6-31826400-31827926	0.560657230618983	0.24983304156174	0.187	0.148	1	CD8_TEMRA	CD8 TEMRA	Post-HIV vs Pre-HIV
chr16-4182820-4184469	0.560666283878936	0.368614738958702	0.113	0.082	1	CD8_TEMRA	CD8 TEMRA	Post-HIV vs Pre-HIV
chr2-9680636-9681869	0.560729747009187	0.118656270604488	0.093	0.082	1	CD8_TEMRA	CD8 TEMRA	Post-HIV vs Pre-HIV
chrX-13747614-13748157	0.560732678119126	0.610117429453935	0.01	0.007	1	CD8_TEMRA	CD8 TEMRA	Post-HIV vs Pre-HIV
chrX-74613246-74615053	0.560778814887958	0.228921153429265	0.197	0.158	1	CD8_TEMRA	CD8 TEMRA	Post-HIV vs Pre-HIV
chr1-155272654-155273778	0.560785755903108	0.259237140363821	0.26	0.202	1	CD8_TEMRA	CD8 TEMRA	Post-HIV vs Pre-HIV
chr9-134067162-134069117	0.560787303044254	0.224794285247818	0.381	0.304	1	CD8_TEMRA	CD8 TEMRA	Post-HIV vs Pre-HIV
chr7-2632543-2634250	0.56083028561209	0.375841169265851	0.044	0.032	1	CD8_TEMRA	CD8 TEMRA	Post-HIV vs Pre-HIV
chr19-53466963-53468426	0.560844261608341	0.144733981278052	0.156	0.132	1	CD8_TEMRA	CD8 TEMRA	Post-HIV vs Pre-HIV
chr9-114592033-114592756	0.560844301749469	0.350048001377109	0.043	0.032	1	CD8_TEMRA	CD8 TEMRA	Post-HIV vs Pre-HIV
chr7-98514005-98515192	0.560863759541376	0.159153981816526	0.128	0.109	1	CD8_TEMRA	CD8 TEMRA	Post-HIV vs Pre-HIV
chr3-46404901-46407704	0.560867307935796	0.0327265047599528	0.039	0.035	1	CD8_TEMRA	CD8 TEMRA	Post-HIV vs Pre-HIV
chr1-26224798-26225908	0.560909776389099	0.170821674442212	0.016	0.013	1	CD8_TEMRA	CD8 TEMRA	Post-HIV vs Pre-HIV
chr7-26153530-26154344	0.560918827580959	0.382165890685696	0.029	0.021	1	CD8_TEMRA	CD8 TEMRA	Post-HIV vs Pre-HIV
chr16-66589911-66590637	0.560921586047187	0.292983818624315	0.012	0.009	1	CD8_TEMRA	CD8 TEMRA	Post-HIV vs Pre-HIV
chr7-102278859-102280129	0.560930576272827	0.386164306435682	0.026	0.02	1	CD8_TEMRA	CD8 TEMRA	Post-HIV vs Pre-HIV
chr11-65510473-65511080	0.560972970086557	0.352191312810161	0.078	0.057	1	CD8_TEMRA	CD8 TEMRA	Post-HIV vs Pre-HIV
chr2-131152831-131154527	0.561016637018584	0.21912137156479	0.037	0.03	1	CD8_TEMRA	CD8 TEMRA	Post-HIV vs Pre-HIV
chrX-136693833-136695092	0.561034813672181	0.352421359909949	0.029	0.022	1	CD8_TEMRA	CD8 TEMRA	Post-HIV vs Pre-HIV
chr17-81518657-81519881	0.561036747284139	0.324764473190304	0.068	0.054	1	CD8_TEMRA	CD8 TEMRA	Post-HIV vs Pre-HIV
chr12-50038952-50039698	0.561059428952731	0.434534605264532	0.02	0.014	1	CD8_TEMRA	CD8 TEMRA	Post-HIV vs Pre-HIV
chr7-901101-901957	0.561074276413596	0.328467861905987	0.033	0.025	1	CD8_TEMRA	CD8 TEMRA	Post-HIV vs Pre-HIV
chr2-191570309-191570625	0.561090036840182	0.33630142660274	0.011	0.008	1	CD8_TEMRA	CD8 TEMRA	Post-HIV vs Pre-HIV
chr16-66830359-66831277	0.56115794772304	0.263442503752356	0.211	0.167	1	CD8_TEMRA	CD8 TEMRA	Post-HIV vs Pre-HIV
chr21-45226464-45227170	0.561176553987507	0.264041856706859	0.101	0.081	1	CD8_TEMRA	CD8 TEMRA	Post-HIV vs Pre-HIV
chr17-76102876-76104403	0.561229539571092	0.198244972814711	0.172	0.141	1	CD8_TEMRA	CD8 TEMRA	Post-HIV vs Pre-HIV
chr9-83706766-83708972	0.561289008291719	0.169981915311905	0.339	0.281	1	CD8_TEMRA	CD8 TEMRA	Post-HIV vs Pre-HIV
chr7-23261507-23262170	0.561305215761044	0.428811187673744	0.015	0.01	1	CD8_TEMRA	CD8 TEMRA	Post-HIV vs Pre-HIV
chr21-38733574-38734920	0.561325565422139	0.15652631025229	0.02	0.017	1	CD8_TEMRA	CD8 TEMRA	Post-HIV vs Pre-HIV
chr22-28828909-28830115	0.561373464942551	0.325663845715438	0.037	0.028	1	CD8_TEMRA	CD8 TEMRA	Post-HIV vs Pre-HIV
chr6-105620639-105621345	0.561419699805311	0.269149081025164	0.014	0.011	1	CD8_TEMRA	CD8 TEMRA	Post-HIV vs Pre-HIV
chr6-18260110-18261045	0.561421133375302	0.0583276083769237	0.019	0.017	1	CD8_TEMRA	CD8 TEMRA	Post-HIV vs Pre-HIV
chr2-113097701-113098547	0.561656237183662	0.10292083709064	0.01	0.009	1	CD8_TEMRA	CD8 TEMRA	Post-HIV vs Pre-HIV
chr22-37242163-37242899	0.561681401709136	0.114229683032506	0.153	0.132	1	CD8_TEMRA	CD8 TEMRA	Post-HIV vs Pre-HIV
chr1-45014338-45014768	0.561742407782235	0.302016619128013	0.053	0.041	1	CD8_TEMRA	CD8 TEMRA	Post-HIV vs Pre-HIV
chr2-38594640-38595255	0.561905167034976	0.037099104774371	0.014	0.013	1	CD8_TEMRA	CD8 TEMRA	Post-HIV vs Pre-HIV
chr17-50918681-50920197	0.561908236406984	0.197963740234931	0.174	0.142	1	CD8_TEMRA	CD8 TEMRA	Post-HIV vs Pre-HIV
chr5-173572569-173573397	0.561937596629235	0.446717609632154	0.017	0.011	1	CD8_TEMRA	CD8 TEMRA	Post-HIV vs Pre-HIV
chr5-151148554-151148907	0.561938365664892	0.417824063790325	0.02	0.015	1	CD8_TEMRA	CD8 TEMRA	Post-HIV vs Pre-HIV
chr15-78070062-78070342	0.5619571046349	0.346933975584309	0.018	0.014	1	CD8_TEMRA	CD8 TEMRA	Post-HIV vs Pre-HIV
chr22-46035229-46037121	0.56196517195796	0.114774191995034	0.478	0.409	1	CD8_TEMRA	CD8 TEMRA	Post-HIV vs Pre-HIV
chr17-82707749-82709237	0.561999395545653	0.379398366121459	0.014	0.011	1	CD8_TEMRA	CD8 TEMRA	Post-HIV vs Pre-HIV
chr10-21495254-21497404	0.562036919626363	0.190676285799498	0.164	0.133	1	CD8_TEMRA	CD8 TEMRA	Post-HIV vs Pre-HIV
chr3-187112915-187113737	0.562044131412357	0.327281542860499	0.017	0.012	1	CD8_TEMRA	CD8 TEMRA	Post-HIV vs Pre-HIV
chr11-1546282-1548669	0.562187700494953	0.223451012697623	0.124	0.1	1	CD8_TEMRA	CD8 TEMRA	Post-HIV vs Pre-HIV
chr19-55165801-55167285	0.562206238897125	0.347487244480584	0.043	0.033	1	CD8_TEMRA	CD8 TEMRA	Post-HIV vs Pre-HIV
chr17-44829067-44830745	0.562223354940612	0.250543085008497	0.021	0.016	1	CD8_TEMRA	CD8 TEMRA	Post-HIV vs Pre-HIV
chr2-162153308-162154144	0.562228939005917	-0.0706380949299232	0.011	0.011	1	CD8_TEMRA	CD8 TEMRA	Post-HIV vs Pre-HIV
chr15-45162707-45163367	0.562234333864399	0.133006347603687	0.021	0.018	1	CD8_TEMRA	CD8 TEMRA	Post-HIV vs Pre-HIV
chr1-32020100-32020907	0.56223657205984	0.135518167723384	0.011	0.01	1	CD8_TEMRA	CD8 TEMRA	Post-HIV vs Pre-HIV
chr13-46318759-46321995	0.562256369208758	0.291080426481116	0.067	0.052	1	CD8_TEMRA	CD8 TEMRA	Post-HIV vs Pre-HIV
chr6-29947164-29947538	0.562281722058027	0.178508285435518	0.018	0.016	1	CD8_TEMRA	CD8 TEMRA	Post-HIV vs Pre-HIV
chr9-129596668-129598232	0.562305349800086	0.163253393996586	0.017	0.014	1	CD8_TEMRA	CD8 TEMRA	Post-HIV vs Pre-HIV
chr1-203764368-203766321	0.562308571147928	0.217827242165457	0.232	0.188	1	CD8_TEMRA	CD8 TEMRA	Post-HIV vs Pre-HIV
chr7-131058881-131059137	0.562313784975846	0.0903516467390668	0.01	0.009	1	CD8_TEMRA	CD8 TEMRA	Post-HIV vs Pre-HIV
chr3-136906677-136907082	0.562352405582547	0.446960748396277	0.01	0.007	1	CD8_TEMRA	CD8 TEMRA	Post-HIV vs Pre-HIV
chr12-65155660-65157244	0.562377873789198	0.106033733215954	0.022	0.02	1	CD8_TEMRA	CD8 TEMRA	Post-HIV vs Pre-HIV
chr2-101361099-101362962	0.562427059619114	0.110535839132984	0.026	0.023	1	CD8_TEMRA	CD8 TEMRA	Post-HIV vs Pre-HIV
chr16-9102854-9103279	0.562436992686075	0.115809105527075	0.025	0.022	1	CD8_TEMRA	CD8 TEMRA	Post-HIV vs Pre-HIV
chr8-141174619-141175218	0.562489039932663	0.413535260334978	0.026	0.019	1	CD8_TEMRA	CD8 TEMRA	Post-HIV vs Pre-HIV
chr22-50341963-50343617	0.562527785655972	0.21576210946953	0.289	0.231	1	CD8_TEMRA	CD8 TEMRA	Post-HIV vs Pre-HIV
chr1-6454375-6455601	0.562552803162677	0.410998692227873	0.01	0.008	1	CD8_TEMRA	CD8 TEMRA	Post-HIV vs Pre-HIV
chr19-57632592-57633824	0.562602359772444	0.220580770570776	0.122	0.099	1	CD8_TEMRA	CD8 TEMRA	Post-HIV vs Pre-HIV
chr11-123517405-123518859	0.562684041379591	0.0605840635602801	0.011	0.01	1	CD8_TEMRA	CD8 TEMRA	Post-HIV vs Pre-HIV
chr1-28232356-28233171	0.562699175449124	0.296795845917232	0.136	0.104	1	CD8_TEMRA	CD8 TEMRA	Post-HIV vs Pre-HIV
chr21-14737582-14738272	0.562729333123233	0.0724336591411809	0.013	0.012	1	CD8_TEMRA	CD8 TEMRA	Post-HIV vs Pre-HIV
chrX-71195590-71196913	0.562806569405199	0.0975191611205277	0.033	0.029	1	CD8_TEMRA	CD8 TEMRA	Post-HIV vs Pre-HIV
chr1-155015980-155018117	0.562850022961875	0.25123673583699	0.143	0.11	1	CD8_TEMRA	CD8 TEMRA	Post-HIV vs Pre-HIV
chr17-75601013-75601678	0.562943375712653	0.0510297944702569	0.018	0.017	1	CD8_TEMRA	CD8 TEMRA	Post-HIV vs Pre-HIV
chr5-102761885-102762548	0.562960243409506	0.0199537983825882	0.017	0.016	1	CD8_TEMRA	CD8 TEMRA	Post-HIV vs Pre-HIV
chr15-55535114-55535854	0.563080396310833	0.35732556640013	0.016	0.012	1	CD8_TEMRA	CD8 TEMRA	Post-HIV vs Pre-HIV
chr19-33143524-33144415	0.563161638507687	0.162763750950579	0.042	0.035	1	CD8_TEMRA	CD8 TEMRA	Post-HIV vs Pre-HIV
chr2-197293172-197294677	0.563202070090701	0.197079989984001	0.067	0.055	1	CD8_TEMRA	CD8 TEMRA	Post-HIV vs Pre-HIV
chr1-193568354-193570379	0.563207601394376	0.455751005302761	0.014	0.009	1	CD8_TEMRA	CD8 TEMRA	Post-HIV vs Pre-HIV
chr1-115098566-115100353	0.563219892193552	0.154007640928603	0.167	0.142	1	CD8_TEMRA	CD8 TEMRA	Post-HIV vs Pre-HIV
chr8-89717774-89718638	0.563225438459787	0.0790163401769393	0.011	0.01	1	CD8_TEMRA	CD8 TEMRA	Post-HIV vs Pre-HIV
chr9-63859096-63860132	0.563230730529642	0.452216035123503	0.031	0.022	1	CD8_TEMRA	CD8 TEMRA	Post-HIV vs Pre-HIV
chr17-39667221-39668704	0.563233706362507	0.334463633608691	0.075	0.057	1	CD8_TEMRA	CD8 TEMRA	Post-HIV vs Pre-HIV
chr12-121038449-121039543	0.563266659782835	0.151772487278433	0.105	0.089	1	CD8_TEMRA	CD8 TEMRA	Post-HIV vs Pre-HIV
chr2-118223525-118225258	0.563279853704025	0.388061281731639	0.04	0.029	1	CD8_TEMRA	CD8 TEMRA	Post-HIV vs Pre-HIV
chr10-101353316-101354841	0.563365529272375	0.174243235336465	0.336	0.275	1	CD8_TEMRA	CD8 TEMRA	Post-HIV vs Pre-HIV
chr17-31319122-31319630	0.563384764124591	0.206597721063939	0.013	0.011	1	CD8_TEMRA	CD8 TEMRA	Post-HIV vs Pre-HIV
chr11-6233925-6235544	0.563391578620049	0.13091754988663	0.472	0.396	1	CD8_TEMRA	CD8 TEMRA	Post-HIV vs Pre-HIV
chr5-127785047-127786037	0.563403820949643	0.0972994981141246	0.037	0.032	1	CD8_TEMRA	CD8 TEMRA	Post-HIV vs Pre-HIV
chrX-65528397-65529066	0.563426966718292	0.173421313880836	0.013	0.011	1	CD8_TEMRA	CD8 TEMRA	Post-HIV vs Pre-HIV
chr15-77958860-77959877	0.563433116619224	0.307880739648644	0.052	0.04	1	CD8_TEMRA	CD8 TEMRA	Post-HIV vs Pre-HIV
chr2-85577087-85579035	0.563456741448037	0.0868989862151288	0.056	0.05	1	CD8_TEMRA	CD8 TEMRA	Post-HIV vs Pre-HIV
chr16-89314129-89314701	0.563482599072292	0.0445462046714118	0.022	0.02	1	CD8_TEMRA	CD8 TEMRA	Post-HIV vs Pre-HIV
chr22-50241143-50241450	0.563555277168356	0.332222877402457	0.041	0.031	1	CD8_TEMRA	CD8 TEMRA	Post-HIV vs Pre-HIV
chr16-69149823-69150709	0.563646668038899	0.07855509547647	0.017	0.015	1	CD8_TEMRA	CD8 TEMRA	Post-HIV vs Pre-HIV
chr9-33130318-33131220	0.56366398063335	0.153159498087316	0.045	0.037	1	CD8_TEMRA	CD8 TEMRA	Post-HIV vs Pre-HIV
chr17-49193590-49194324	0.563762452878926	0.287749760374993	0.014	0.01	1	CD8_TEMRA	CD8 TEMRA	Post-HIV vs Pre-HIV
chr12-124450951-124451546	0.563762961739411	-0.0324407736644376	0.018	0.018	1	CD8_TEMRA	CD8 TEMRA	Post-HIV vs Pre-HIV
chr7-73647467-73648578	0.563765055226815	0.158988603423838	0.023	0.019	1	CD8_TEMRA	CD8 TEMRA	Post-HIV vs Pre-HIV
chr7-131109788-131110199	0.563833213828724	0.258898310375764	0.091	0.072	1	CD8_TEMRA	CD8 TEMRA	Post-HIV vs Pre-HIV
chr12-64672863-64673358	0.563957638681762	0.349829176796459	0.018	0.014	1	CD8_TEMRA	CD8 TEMRA	Post-HIV vs Pre-HIV
chr6-152635936-152637264	0.563969366706789	0.184652230225006	0.143	0.12	1	CD8_TEMRA	CD8 TEMRA	Post-HIV vs Pre-HIV
chr17-1648288-1650072	0.56398492682598	0.17842439339096	0.388	0.316	1	CD8_TEMRA	CD8 TEMRA	Post-HIV vs Pre-HIV
chr8-59182546-59183239	0.563991928337268	0.332866707299321	0.015	0.012	1	CD8_TEMRA	CD8 TEMRA	Post-HIV vs Pre-HIV
chr5-912067-913094	0.564024088850055	0.259339751978835	0.073	0.059	1	CD8_TEMRA	CD8 TEMRA	Post-HIV vs Pre-HIV
chr11-59171329-59173540	0.564024179805355	0.153160632518478	0.194	0.165	1	CD8_TEMRA	CD8 TEMRA	Post-HIV vs Pre-HIV
chr18-9707457-9709219	0.564035361821327	0.1261118215901	0.013	0.012	1	CD8_TEMRA	CD8 TEMRA	Post-HIV vs Pre-HIV
chr2-42492842-42495280	0.564044705698384	0.232183605844007	0.071	0.056	1	CD8_TEMRA	CD8 TEMRA	Post-HIV vs Pre-HIV
chr1-46036711-46037554	0.564094547496361	0.413467861802043	0.024	0.017	1	CD8_TEMRA	CD8 TEMRA	Post-HIV vs Pre-HIV
chr16-22192212-22192530	0.564108899353334	0.252918319529355	0.093	0.073	1	CD8_TEMRA	CD8 TEMRA	Post-HIV vs Pre-HIV
chrX-130267948-130269116	0.564148147261098	0.264062615849861	0.149	0.116	1	CD8_TEMRA	CD8 TEMRA	Post-HIV vs Pre-HIV
chr19-1192041-1192946	0.564183769909912	0.136462673385561	0.028	0.025	1	CD8_TEMRA	CD8 TEMRA	Post-HIV vs Pre-HIV
chr13-30615914-30616289	0.564196522492486	0.410321217146636	0.015	0.011	1	CD8_TEMRA	CD8 TEMRA	Post-HIV vs Pre-HIV
chr17-4199697-4200227	0.564237182427988	-0.0364949086815018	0.01	0.01	1	CD8_TEMRA	CD8 TEMRA	Post-HIV vs Pre-HIV
chr19-51114129-51114724	0.564237290179799	0.0694994725442135	0.016	0.015	1	CD8_TEMRA	CD8 TEMRA	Post-HIV vs Pre-HIV
chr17-13031364-13032307	0.564260544207735	0.415558386752091	0.025	0.018	1	CD8_TEMRA	CD8 TEMRA	Post-HIV vs Pre-HIV
chr5-10627294-10628187	0.564318074438543	0.300603966702986	0.083	0.062	1	CD8_TEMRA	CD8 TEMRA	Post-HIV vs Pre-HIV
chr21-29022266-29022519	0.564348991644354	0.425034334757724	0.017	0.012	1	CD8_TEMRA	CD8 TEMRA	Post-HIV vs Pre-HIV
chr21-38244072-38245488	0.564385649376208	0.0758866120680937	0.015	0.013	1	CD8_TEMRA	CD8 TEMRA	Post-HIV vs Pre-HIV
chr13-71290752-71292053	0.564422339432327	0.31822109909459	0.108	0.082	1	CD8_TEMRA	CD8 TEMRA	Post-HIV vs Pre-HIV
chr18-110997-112467	0.564492277853401	0.246627331359962	0.094	0.075	1	CD8_TEMRA	CD8 TEMRA	Post-HIV vs Pre-HIV
chr2-131800747-131802886	0.564500140359879	0.143170136817351	0.055	0.046	1	CD8_TEMRA	CD8 TEMRA	Post-HIV vs Pre-HIV
chr12-62631505-62632861	0.564547134896423	0.296298085437644	0.015	0.012	1	CD8_TEMRA	CD8 TEMRA	Post-HIV vs Pre-HIV
chr1-1136197-1138122	0.564552194664202	0.346065891130204	0.029	0.021	1	CD8_TEMRA	CD8 TEMRA	Post-HIV vs Pre-HIV
chr1-223717883-223718402	0.564575655781105	0.355326494277147	0.016	0.012	1	CD8_TEMRA	CD8 TEMRA	Post-HIV vs Pre-HIV
chr19-55383517-55386662	0.564660605099623	0.167731398562962	0.426	0.351	1	CD8_TEMRA	CD8 TEMRA	Post-HIV vs Pre-HIV
chr19-12880775-12882304	0.564680135679498	0.269932623276576	0.099	0.077	1	CD8_TEMRA	CD8 TEMRA	Post-HIV vs Pre-HIV
chr22-39353324-39353706	0.56472490624113	0.199824303847391	0.018	0.015	1	CD8_TEMRA	CD8 TEMRA	Post-HIV vs Pre-HIV
chr10-110883666-110884248	0.564754104969865	0.544331713043923	0.01	0.007	1	CD8_TEMRA	CD8 TEMRA	Post-HIV vs Pre-HIV
chr3-16841119-16843173	0.564754637272385	0.181385072132855	0.12	0.099	1	CD8_TEMRA	CD8 TEMRA	Post-HIV vs Pre-HIV
chr11-60923910-60925643	0.564756784973387	0.213691514313948	0.027	0.022	1	CD8_TEMRA	CD8 TEMRA	Post-HIV vs Pre-HIV
chr1-161209261-161210196	0.564822493189142	0.314461050152237	0.034	0.025	1	CD8_TEMRA	CD8 TEMRA	Post-HIV vs Pre-HIV
chr6-139151879-139152643	0.564889542280294	0.512523437096206	0.012	0.008	1	CD8_TEMRA	CD8 TEMRA	Post-HIV vs Pre-HIV
chr10-110212115-110212447	0.564889678093791	0.281918595855279	0.02	0.015	1	CD8_TEMRA	CD8 TEMRA	Post-HIV vs Pre-HIV
chr9-94030035-94031171	0.564910681127397	0.173820833390315	0.142	0.116	1	CD8_TEMRA	CD8 TEMRA	Post-HIV vs Pre-HIV
chr10-128062423-128063473	0.56496984813849	0.31281929426607	0.068	0.051	1	CD8_TEMRA	CD8 TEMRA	Post-HIV vs Pre-HIV
chr19-662801-663628	0.564971207955274	0.230395914112772	0.259	0.205	1	CD8_TEMRA	CD8 TEMRA	Post-HIV vs Pre-HIV
chr6-2914088-2914615	0.565045028873534	0.557024638379833	0.012	0.008	1	CD8_TEMRA	CD8 TEMRA	Post-HIV vs Pre-HIV
chr1-159012438-159012844	0.565046557952738	0.230494288160583	0.053	0.042	1	CD8_TEMRA	CD8 TEMRA	Post-HIV vs Pre-HIV
chr10-123558673-123559659	0.565076800691421	0.301012892899806	0.011	0.008	1	CD8_TEMRA	CD8 TEMRA	Post-HIV vs Pre-HIV
chr6-5470826-5471292	0.565085902323919	0.254946489293751	0.013	0.01	1	CD8_TEMRA	CD8 TEMRA	Post-HIV vs Pre-HIV
chr12-9760509-9761178	0.565090325394049	0.156421531722727	0.12	0.101	1	CD8_TEMRA	CD8 TEMRA	Post-HIV vs Pre-HIV
chr19-7788031-7789844	0.565107021841839	0.105487289364381	0.012	0.01	1	CD8_TEMRA	CD8 TEMRA	Post-HIV vs Pre-HIV
chr4-1192767-1193404	0.565120159647176	0.282411919181889	0.013	0.01	1	CD8_TEMRA	CD8 TEMRA	Post-HIV vs Pre-HIV
chr5-36689862-36690807	0.565203376123201	0.319781810659411	0.018	0.013	1	CD8_TEMRA	CD8 TEMRA	Post-HIV vs Pre-HIV
chr7-99551225-99552515	0.565265170086113	0.291076931192642	0.134	0.104	1	CD8_TEMRA	CD8 TEMRA	Post-HIV vs Pre-HIV
chr5-91101421-91102172	0.565279584754458	0.413715585712817	0.015	0.011	1	CD8_TEMRA	CD8 TEMRA	Post-HIV vs Pre-HIV
chr6-33247952-33249915	0.565290851610487	0.149796815063724	0.431	0.359	1	CD8_TEMRA	CD8 TEMRA	Post-HIV vs Pre-HIV
chr14-22544938-22545138	0.565312239731183	0.224543647524871	0.012	0.01	1	CD8_TEMRA	CD8 TEMRA	Post-HIV vs Pre-HIV
chr17-79042202-79042683	0.565398133509869	0.0154179118991191	0.01	0.009	1	CD8_TEMRA	CD8 TEMRA	Post-HIV vs Pre-HIV
chr16-58336522-58337012	0.565428658447011	0.415223339880628	0.018	0.013	1	CD8_TEMRA	CD8 TEMRA	Post-HIV vs Pre-HIV
chr10-98467044-98468375	0.565435367996576	0.279465458577448	0.046	0.036	1	CD8_TEMRA	CD8 TEMRA	Post-HIV vs Pre-HIV
chrX-76147942-76149151	0.565441439353236	0.433551763644837	0.03	0.021	1	CD8_TEMRA	CD8 TEMRA	Post-HIV vs Pre-HIV
chr4-121219024-121219506	0.565518176966896	-0.0681076174886055	0.01	0.01	1	CD8_TEMRA	CD8 TEMRA	Post-HIV vs Pre-HIV
chr15-75335405-75336687	0.565528205281534	0.356240262100785	0.056	0.043	1	CD8_TEMRA	CD8 TEMRA	Post-HIV vs Pre-HIV
chr17-58332083-58332803	0.565597715470565	0.238966128668121	0.175	0.138	1	CD8_TEMRA	CD8 TEMRA	Post-HIV vs Pre-HIV
chr16-53159550-53160184	0.565606260907362	0.187168371305911	0.017	0.014	1	CD8_TEMRA	CD8 TEMRA	Post-HIV vs Pre-HIV
chr22-42581458-42582439	0.565686179200995	0.29785861725188	0.136	0.106	1	CD8_TEMRA	CD8 TEMRA	Post-HIV vs Pre-HIV
chr7-152463040-152465062	0.565694423066117	0.131019983914703	0.501	0.426	1	CD8_TEMRA	CD8 TEMRA	Post-HIV vs Pre-HIV
chr19-43580089-43580855	0.565759956759401	0.353002385000208	0.026	0.02	1	CD8_TEMRA	CD8 TEMRA	Post-HIV vs Pre-HIV
chr8-130094240-130095083	0.5658464606196	-0.0107818194978622	0.011	0.01	1	CD8_TEMRA	CD8 TEMRA	Post-HIV vs Pre-HIV
chr22-36370932-36371601	0.565877953664934	0.274305981955345	0.062	0.049	1	CD8_TEMRA	CD8 TEMRA	Post-HIV vs Pre-HIV
chr13-40770302-40771821	0.56589634880972	0.147080458433081	0.218	0.184	1	CD8_TEMRA	CD8 TEMRA	Post-HIV vs Pre-HIV
chr14-93205819-93207765	0.565912879112273	0.22466338343838	0.238	0.193	1	CD8_TEMRA	CD8 TEMRA	Post-HIV vs Pre-HIV
chr21-14382423-14384120	0.56593685229835	0.0946315708105178	0.373	0.321	1	CD8_TEMRA	CD8 TEMRA	Post-HIV vs Pre-HIV
chr4-4106777-4107826	0.565964916261244	0.49495503708067	0.034	0.024	1	CD8_TEMRA	CD8 TEMRA	Post-HIV vs Pre-HIV
chr15-90058910-90059998	0.565971433336265	0.0804453780056242	0.027	0.025	1	CD8_TEMRA	CD8 TEMRA	Post-HIV vs Pre-HIV
chr11-117931845-117932350	0.565973702306836	0.215425545743832	0.01	0.009	1	CD8_TEMRA	CD8 TEMRA	Post-HIV vs Pre-HIV
chr12-110590490-110591407	0.566001847022823	0.0767388080041203	0.014	0.012	1	CD8_TEMRA	CD8 TEMRA	Post-HIV vs Pre-HIV
chr14-22052065-22052613	0.566020340046136	0.448233669703892	0.02	0.014	1	CD8_TEMRA	CD8 TEMRA	Post-HIV vs Pre-HIV
chr3-71581324-71581836	0.566072534502378	0.503942601728978	0.025	0.017	1	CD8_TEMRA	CD8 TEMRA	Post-HIV vs Pre-HIV
chr19-17345878-17346711	0.566085330649998	0.18225438641048	0.04	0.034	1	CD8_TEMRA	CD8 TEMRA	Post-HIV vs Pre-HIV
chr9-114290558-114291359	0.56617065460427	0.400672525275391	0.015	0.011	1	CD8_TEMRA	CD8 TEMRA	Post-HIV vs Pre-HIV
chr9-129624732-129625247	0.566175659423695	0.177003044422099	0.014	0.012	1	CD8_TEMRA	CD8 TEMRA	Post-HIV vs Pre-HIV
chr6-16651485-16652288	0.566244871654734	0.182978793731206	0.049	0.041	1	CD8_TEMRA	CD8 TEMRA	Post-HIV vs Pre-HIV
chr6-37207698-37208380	0.566342151690454	0.306324284597426	0.068	0.052	1	CD8_TEMRA	CD8 TEMRA	Post-HIV vs Pre-HIV
chr1-180533354-180533861	0.566362071899085	0.419294253629283	0.01	0.007	1	CD8_TEMRA	CD8 TEMRA	Post-HIV vs Pre-HIV
chr18-12946770-12948793	0.566374369160856	0.124935974770338	0.509	0.434	1	CD8_TEMRA	CD8 TEMRA	Post-HIV vs Pre-HIV
chr2-240997843-240999353	0.566433257045365	0.109003609262438	0.012	0.01	1	CD8_TEMRA	CD8 TEMRA	Post-HIV vs Pre-HIV
chr6-79076641-79078988	0.566451291992219	0.172689004595137	0.39	0.319	1	CD8_TEMRA	CD8 TEMRA	Post-HIV vs Pre-HIV
chr19-53745966-53746635	0.566502315141515	0.317888871785049	0.01	0.008	1	CD8_TEMRA	CD8 TEMRA	Post-HIV vs Pre-HIV
chr6-111734443-111734925	0.566529120493465	0.221958825975774	0.014	0.012	1	CD8_TEMRA	CD8 TEMRA	Post-HIV vs Pre-HIV
chr16-50740738-50742835	0.566558550003173	0.125133735834601	0.481	0.406	1	CD8_TEMRA	CD8 TEMRA	Post-HIV vs Pre-HIV
chr17-75940251-75941454	0.566578301869836	0.247943044316857	0.193	0.155	1	CD8_TEMRA	CD8 TEMRA	Post-HIV vs Pre-HIV
chr6-85354726-85355360	0.56664184086989	0.245483215608447	0.011	0.009	1	CD8_TEMRA	CD8 TEMRA	Post-HIV vs Pre-HIV
chr6-3160149-3160764	0.566649528411287	0.114139658747756	0.052	0.046	1	CD8_TEMRA	CD8 TEMRA	Post-HIV vs Pre-HIV
chr11-47949590-47950911	0.566661799157384	0.287438846908884	0.064	0.05	1	CD8_TEMRA	CD8 TEMRA	Post-HIV vs Pre-HIV
chr4-88515459-88516575	0.566671995860099	0.358767656935985	0.029	0.022	1	CD8_TEMRA	CD8 TEMRA	Post-HIV vs Pre-HIV
chr1-112617587-112620463	0.566675403279238	0.170082857050765	0.335	0.276	1	CD8_TEMRA	CD8 TEMRA	Post-HIV vs Pre-HIV
chr1-160850504-160850886	0.566680175988685	0.217118063663999	0.013	0.011	1	CD8_TEMRA	CD8 TEMRA	Post-HIV vs Pre-HIV
chr1-8031040-8031485	0.566686796165797	0.48625291075202	0.015	0.01	1	CD8_TEMRA	CD8 TEMRA	Post-HIV vs Pre-HIV
chr20-45791252-45793093	0.566714401518854	0.257287060641086	0.163	0.129	1	CD8_TEMRA	CD8 TEMRA	Post-HIV vs Pre-HIV
chr19-38679592-38680140	0.566788730835191	0.0938430505762113	0.015	0.013	1	CD8_TEMRA	CD8 TEMRA	Post-HIV vs Pre-HIV
chr17-7436459-7437299	0.566910017214901	0.263711960044274	0.144	0.115	1	CD8_TEMRA	CD8 TEMRA	Post-HIV vs Pre-HIV
chr3-195894504-195896500	0.566930538463984	0.25490997759215	0.239	0.187	1	CD8_TEMRA	CD8 TEMRA	Post-HIV vs Pre-HIV
chr16-3064841-3066545	0.566965548370155	0.183512968640898	0.094	0.078	1	CD8_TEMRA	CD8 TEMRA	Post-HIV vs Pre-HIV
chr19-17522678-17523843	0.566970384210812	0.264545173022479	0.033	0.025	1	CD8_TEMRA	CD8 TEMRA	Post-HIV vs Pre-HIV
chr6-73450186-73452684	0.566983786363959	0.243773227561892	0.156	0.124	1	CD8_TEMRA	CD8 TEMRA	Post-HIV vs Pre-HIV
chr1-144545824-144546776	0.567026967651344	0.309052557756835	0.081	0.062	1	CD8_TEMRA	CD8 TEMRA	Post-HIV vs Pre-HIV
chr2-135953952-135954649	0.567088899629725	-0.0477650095518913	0.015	0.015	1	CD8_TEMRA	CD8 TEMRA	Post-HIV vs Pre-HIV
chr3-115814614-115815108	0.567091369883646	0.472810744803756	0.014	0.01	1	CD8_TEMRA	CD8 TEMRA	Post-HIV vs Pre-HIV
chr12-62437979-62438421	0.567099468083605	0.524960283254952	0.012	0.009	1	CD8_TEMRA	CD8 TEMRA	Post-HIV vs Pre-HIV
chr18-51109899-51110690	0.567124301962377	0.0883069926573588	0.017	0.016	1	CD8_TEMRA	CD8 TEMRA	Post-HIV vs Pre-HIV
chr19-55005430-55006419	0.567137134264128	0.264527401873764	0.101	0.08	1	CD8_TEMRA	CD8 TEMRA	Post-HIV vs Pre-HIV
chrX-49921903-49923431	0.567166962896218	0.227232886210736	0.178	0.142	1	CD8_TEMRA	CD8 TEMRA	Post-HIV vs Pre-HIV
chr14-64447855-64448660	0.567182442704362	0.106792159982517	0.022	0.019	1	CD8_TEMRA	CD8 TEMRA	Post-HIV vs Pre-HIV
chr1-151839309-151840254	0.567216845535683	0.24070152916772	0.071	0.058	1	CD8_TEMRA	CD8 TEMRA	Post-HIV vs Pre-HIV
chr21-31730572-31733109	0.567283197963693	0.160958359087937	0.323	0.266	1	CD8_TEMRA	CD8 TEMRA	Post-HIV vs Pre-HIV
chr19-13215496-13216303	0.567317678991161	0.0713844104620698	0.02	0.018	1	CD8_TEMRA	CD8 TEMRA	Post-HIV vs Pre-HIV
chr1-9455640-9456168	0.567386149217682	0.547337385752507	0.01	0.006	1	CD8_TEMRA	CD8 TEMRA	Post-HIV vs Pre-HIV
chr3-13069324-13069889	0.567391269478465	0.255360248113917	0.045	0.037	1	CD8_TEMRA	CD8 TEMRA	Post-HIV vs Pre-HIV
chrX-41580008-41581185	0.567397829797992	0.311896183455099	0.017	0.013	1	CD8_TEMRA	CD8 TEMRA	Post-HIV vs Pre-HIV
chr10-14903928-14904564	0.567422377008905	0.480992996175674	0.018	0.012	1	CD8_TEMRA	CD8 TEMRA	Post-HIV vs Pre-HIV
chr15-99732404-99733930	0.567428248732819	0.216818953099487	0.323	0.255	1	CD8_TEMRA	CD8 TEMRA	Post-HIV vs Pre-HIV
chr17-36214800-36215227	0.567576791759756	0.00455615119880814	0.018	0.017	1	CD8_TEMRA	CD8 TEMRA	Post-HIV vs Pre-HIV
chr4-100189750-100191184	0.56759739170334	0.0999397008671092	0.017	0.015	1	CD8_TEMRA	CD8 TEMRA	Post-HIV vs Pre-HIV
chr20-58869968-58870903	0.567659653120775	0.157961124223335	0.017	0.013	1	CD8_TEMRA	CD8 TEMRA	Post-HIV vs Pre-HIV
chr1-27388379-27388713	0.567670775515291	0.3987318763425	0.033	0.024	1	CD8_TEMRA	CD8 TEMRA	Post-HIV vs Pre-HIV
chr11-67504249-67506393	0.567676953371681	0.207030632756024	0.336	0.271	1	CD8_TEMRA	CD8 TEMRA	Post-HIV vs Pre-HIV
chr2-27889746-27891716	0.567838770725493	0.199180529130488	0.376	0.305	1	CD8_TEMRA	CD8 TEMRA	Post-HIV vs Pre-HIV
chrX-19350626-19351815	0.567854993618731	0.429669470919325	0.024	0.017	1	CD8_TEMRA	CD8 TEMRA	Post-HIV vs Pre-HIV
chr14-74860593-74861289	0.567858965309978	0.43173538039547	0.03	0.021	1	CD8_TEMRA	CD8 TEMRA	Post-HIV vs Pre-HIV
chr17-76683115-76683597	0.567862643358759	0.303427230719547	0.021	0.016	1	CD8_TEMRA	CD8 TEMRA	Post-HIV vs Pre-HIV
chr15-44632991-44633976	0.567888658735229	0.160461846681851	0.017	0.014	1	CD8_TEMRA	CD8 TEMRA	Post-HIV vs Pre-HIV
chr1-205121167-205122756	0.567904359271926	0.219337071341015	0.267	0.217	1	CD8_TEMRA	CD8 TEMRA	Post-HIV vs Pre-HIV
chr17-7355844-7356336	0.567972163921803	0.364855651872572	0.048	0.035	1	CD8_TEMRA	CD8 TEMRA	Post-HIV vs Pre-HIV
chr2-174334797-174335075	0.568004637187937	0.123300046138429	0.012	0.011	1	CD8_TEMRA	CD8 TEMRA	Post-HIV vs Pre-HIV
chr5-882047-883167	0.568019834732048	0.390049969805668	0.018	0.014	1	CD8_TEMRA	CD8 TEMRA	Post-HIV vs Pre-HIV
chr3-32288370-32289179	0.568052955867427	0.0269368039362776	0.011	0.01	1	CD8_TEMRA	CD8 TEMRA	Post-HIV vs Pre-HIV
chr19-2094274-2094765	0.568177915384967	0.369187349387066	0.019	0.014	1	CD8_TEMRA	CD8 TEMRA	Post-HIV vs Pre-HIV
chr5-1151946-1152560	0.56818213549269	0.321766182255868	0.018	0.013	1	CD8_TEMRA	CD8 TEMRA	Post-HIV vs Pre-HIV
chr17-14192857-14193332	0.568193660742488	0.0859958683872075	0.013	0.012	1	CD8_TEMRA	CD8 TEMRA	Post-HIV vs Pre-HIV
chr18-11732810-11733499	0.568200552205034	0.150445475680232	0.021	0.018	1	CD8_TEMRA	CD8 TEMRA	Post-HIV vs Pre-HIV
chr5-141369845-141370523	0.568204219488236	0.209104270447011	0.015	0.012	1	CD8_TEMRA	CD8 TEMRA	Post-HIV vs Pre-HIV
chr14-91509122-91511140	0.568300667009682	0.196249086939719	0.381	0.31	1	CD8_TEMRA	CD8 TEMRA	Post-HIV vs Pre-HIV
chr12-54559813-54561616	0.568302196843325	0.277104429765749	0.067	0.053	1	CD8_TEMRA	CD8 TEMRA	Post-HIV vs Pre-HIV
chr12-51351536-51352268	0.568325617559237	0.464498631791159	0.017	0.012	1	CD8_TEMRA	CD8 TEMRA	Post-HIV vs Pre-HIV
chr21-38804398-38806757	0.568330395131319	0.292893988830686	0.15	0.113	1	CD8_TEMRA	CD8 TEMRA	Post-HIV vs Pre-HIV
chr1-198678375-198678812	0.568347631729495	0.287948600259198	0.045	0.036	1	CD8_TEMRA	CD8 TEMRA	Post-HIV vs Pre-HIV
chr2-24612898-24613812	0.568357997530813	0.0958477658357961	0.038	0.034	1	CD8_TEMRA	CD8 TEMRA	Post-HIV vs Pre-HIV
chr17-40598301-40599704	0.568383981350644	0.222671818859466	0.069	0.056	1	CD8_TEMRA	CD8 TEMRA	Post-HIV vs Pre-HIV
chr16-89382900-89383319	0.568395304303956	0.561697644938346	0.01	0.007	1	CD8_TEMRA	CD8 TEMRA	Post-HIV vs Pre-HIV
chr16-1366383-1366959	0.568401081369003	0.522753070224684	0.011	0.008	1	CD8_TEMRA	CD8 TEMRA	Post-HIV vs Pre-HIV
chr11-64852993-64853478	0.568437331718656	0.420325214566333	0.013	0.009	1	CD8_TEMRA	CD8 TEMRA	Post-HIV vs Pre-HIV
chr3-196684534-196685404	0.568512667717017	0.168710990177144	0.041	0.035	1	CD8_TEMRA	CD8 TEMRA	Post-HIV vs Pre-HIV
chr18-69909964-69910829	0.568533969371722	0.344843184913342	0.011	0.009	1	CD8_TEMRA	CD8 TEMRA	Post-HIV vs Pre-HIV
chr15-93087551-93089592	0.568551564745205	0.387137714212093	0.084	0.061	1	CD8_TEMRA	CD8 TEMRA	Post-HIV vs Pre-HIV
chr14-56002688-56003543	0.568555912259893	0.0859053692245384	0.018	0.016	1	CD8_TEMRA	CD8 TEMRA	Post-HIV vs Pre-HIV
chr16-84970248-84970941	0.568600761865389	0.170118023494893	0.02	0.017	1	CD8_TEMRA	CD8 TEMRA	Post-HIV vs Pre-HIV
chr5-149271275-149272539	0.568647468167336	0.204037632754878	0.01	0.008	1	CD8_TEMRA	CD8 TEMRA	Post-HIV vs Pre-HIV
chr17-28277844-28279133	0.568756681569819	0.149267196295928	0.031	0.026	1	CD8_TEMRA	CD8 TEMRA	Post-HIV vs Pre-HIV
chr2-102355403-102356601	0.568757779820197	0.278477302858289	0.126	0.1	1	CD8_TEMRA	CD8 TEMRA	Post-HIV vs Pre-HIV
chr17-75171628-75172354	0.568808141215293	0.269130201009308	0.046	0.037	1	CD8_TEMRA	CD8 TEMRA	Post-HIV vs Pre-HIV
chr15-44425958-44428266	0.568816382855412	0.196791267230668	0.314	0.253	1	CD8_TEMRA	CD8 TEMRA	Post-HIV vs Pre-HIV
chr3-170768208-170768825	0.568841578439259	0.404628376647505	0.011	0.008	1	CD8_TEMRA	CD8 TEMRA	Post-HIV vs Pre-HIV
chr7-50371554-50371963	0.56886729849744	0.49083381611746	0.012	0.009	1	CD8_TEMRA	CD8 TEMRA	Post-HIV vs Pre-HIV
chr3-128133187-128133839	0.5688777729222	0.410045598769839	0.027	0.018	1	CD8_TEMRA	CD8 TEMRA	Post-HIV vs Pre-HIV
chr22-22791865-22792266	0.568901913164711	0.177927871890784	0.012	0.01	1	CD8_TEMRA	CD8 TEMRA	Post-HIV vs Pre-HIV
chr12-108337156-108337831	0.568909339572234	0.117363534792839	0.039	0.034	1	CD8_TEMRA	CD8 TEMRA	Post-HIV vs Pre-HIV
chrX-153944167-153944951	0.568912879927281	0.560696167756083	0.017	0.011	1	CD8_TEMRA	CD8 TEMRA	Post-HIV vs Pre-HIV
chr11-34706755-34707962	0.568920606137101	-0.00629007860333974	0.012	0.011	1	CD8_TEMRA	CD8 TEMRA	Post-HIV vs Pre-HIV
chr22-31665311-31665962	0.568947087678595	0.409675677608446	0.04	0.029	1	CD8_TEMRA	CD8 TEMRA	Post-HIV vs Pre-HIV
chr3-152242699-152244445	0.569047749546727	0.330828510878807	0.061	0.046	1	CD8_TEMRA	CD8 TEMRA	Post-HIV vs Pre-HIV
chr11-64848666-64849038	0.569079214777031	0.376803311457866	0.016	0.012	1	CD8_TEMRA	CD8 TEMRA	Post-HIV vs Pre-HIV
chr1-231605245-231605778	0.569131541229881	0.253802305022352	0.018	0.015	1	CD8_TEMRA	CD8 TEMRA	Post-HIV vs Pre-HIV
chr9-124257321-124258924	0.569201918347284	0.325776315959957	0.079	0.06	1	CD8_TEMRA	CD8 TEMRA	Post-HIV vs Pre-HIV
chr6-138984385-138984584	0.569305595709468	0.058484228761019	0.01	0.01	1	CD8_TEMRA	CD8 TEMRA	Post-HIV vs Pre-HIV
chr16-21656724-21657546	0.56933207107507	0.210691552206478	0.019	0.016	1	CD8_TEMRA	CD8 TEMRA	Post-HIV vs Pre-HIV
chr17-42798010-42798976	0.56941704601553	0.346812616543483	0.065	0.048	1	CD8_TEMRA	CD8 TEMRA	Post-HIV vs Pre-HIV
chr3-52458803-52459512	0.569429474595165	0.0715026352045625	0.012	0.011	1	CD8_TEMRA	CD8 TEMRA	Post-HIV vs Pre-HIV
chr1-54944821-54945826	0.569434001775064	0.27547992709795	0.016	0.012	1	CD8_TEMRA	CD8 TEMRA	Post-HIV vs Pre-HIV
chr18-44729287-44730203	0.569497189025108	0.05323636509366	0.124	0.113	1	CD8_TEMRA	CD8 TEMRA	Post-HIV vs Pre-HIV
chr22-25461923-25462932	0.569503316076517	0.352550911491608	0.027	0.021	1	CD8_TEMRA	CD8 TEMRA	Post-HIV vs Pre-HIV
chr6-127938614-127939093	0.569508388470841	0.115921158300533	0.026	0.024	1	CD8_TEMRA	CD8 TEMRA	Post-HIV vs Pre-HIV
chr1-15523634-15525470	0.569541041841996	0.0558156659540707	0.612	0.543	1	CD8_TEMRA	CD8 TEMRA	Post-HIV vs Pre-HIV
chr9-136881635-136882920	0.569617911781443	0.236266994759716	0.156	0.128	1	CD8_TEMRA	CD8 TEMRA	Post-HIV vs Pre-HIV
chr1-64891246-64891768	0.569733171506115	0.336387720353655	0.017	0.013	1	CD8_TEMRA	CD8 TEMRA	Post-HIV vs Pre-HIV
chr4-145935727-145939091	0.5697544877101	0.213536311426231	0.24	0.194	1	CD8_TEMRA	CD8 TEMRA	Post-HIV vs Pre-HIV
chr16-22240457-22241510	0.569893891084052	0.39407094743668	0.018	0.013	1	CD8_TEMRA	CD8 TEMRA	Post-HIV vs Pre-HIV
chr16-307530-309173	0.569918172356807	0.0842812731304878	0.019	0.017	1	CD8_TEMRA	CD8 TEMRA	Post-HIV vs Pre-HIV
chr1-64686474-64688210	0.569961129855998	0.34378012787706	0.013	0.01	1	CD8_TEMRA	CD8 TEMRA	Post-HIV vs Pre-HIV
chr12-130838176-130839776	0.569992126648537	0.242504946194581	0.223	0.175	1	CD8_TEMRA	CD8 TEMRA	Post-HIV vs Pre-HIV
chr19-2167857-2169454	0.570091054666371	0.320263607754585	0.041	0.03	1	CD8_TEMRA	CD8 TEMRA	Post-HIV vs Pre-HIV
chr20-62571463-62572274	0.570104634708228	-0.0899677264453147	0.012	0.012	1	CD8_TEMRA	CD8 TEMRA	Post-HIV vs Pre-HIV
chr11-128884540-128885196	0.570107731928123	0.150791019192546	0.019	0.017	1	CD8_TEMRA	CD8 TEMRA	Post-HIV vs Pre-HIV
chr17-73369343-73370390	0.570131796444708	0.464887075865712	0.022	0.015	1	CD8_TEMRA	CD8 TEMRA	Post-HIV vs Pre-HIV
chr11-66317025-66318715	0.570157692936578	0.320660774805489	0.137	0.102	1	CD8_TEMRA	CD8 TEMRA	Post-HIV vs Pre-HIV
chr6-2899598-2899918	0.570159984787054	0.228198737044157	0.021	0.017	1	CD8_TEMRA	CD8 TEMRA	Post-HIV vs Pre-HIV
chr1-168543683-168544195	0.570187701662202	0.361754254806945	0.023	0.017	1	CD8_TEMRA	CD8 TEMRA	Post-HIV vs Pre-HIV
chr1-43649107-43650851	0.570192415884845	0.16487829477845	0.406	0.336	1	CD8_TEMRA	CD8 TEMRA	Post-HIV vs Pre-HIV
chr12-9650206-9651112	0.570199172098781	0.152353678776286	0.166	0.14	1	CD8_TEMRA	CD8 TEMRA	Post-HIV vs Pre-HIV
chr1-229514323-229515006	0.570207498889914	0.0763391770081565	0.024	0.022	1	CD8_TEMRA	CD8 TEMRA	Post-HIV vs Pre-HIV
chr9-33778603-33779100	0.570234224809412	0.140516023487228	0.02	0.017	1	CD8_TEMRA	CD8 TEMRA	Post-HIV vs Pre-HIV
chr19-12765692-12766506	0.570295110832874	0.156598660252628	0.039	0.033	1	CD8_TEMRA	CD8 TEMRA	Post-HIV vs Pre-HIV
chr17-7260758-7263811	0.570330063358059	0.440672946543145	0.062	0.045	1	CD8_TEMRA	CD8 TEMRA	Post-HIV vs Pre-HIV
chr8-134905352-134906426	0.570332149352827	0.470417312710257	0.011	0.008	1	CD8_TEMRA	CD8 TEMRA	Post-HIV vs Pre-HIV
chr12-116066451-116066984	0.570338674384218	0.143568163789471	0.01	0.009	1	CD8_TEMRA	CD8 TEMRA	Post-HIV vs Pre-HIV
chr5-179731689-179733644	0.570357719820619	0.152120419904873	0.378	0.315	1	CD8_TEMRA	CD8 TEMRA	Post-HIV vs Pre-HIV
chr21-25421152-25422229	0.57052432491719	0.0393094924084965	0.033	0.03	1	CD8_TEMRA	CD8 TEMRA	Post-HIV vs Pre-HIV
chr1-198519536-198521065	0.570526614862679	0.150679065272038	0.083	0.071	1	CD8_TEMRA	CD8 TEMRA	Post-HIV vs Pre-HIV
chr3-27632302-27633493	0.570536847384033	0.12017296761658	0.051	0.044	1	CD8_TEMRA	CD8 TEMRA	Post-HIV vs Pre-HIV
chr11-59096964-59097481	0.570543666729625	0.358444413616582	0.01	0.008	1	CD8_TEMRA	CD8 TEMRA	Post-HIV vs Pre-HIV
chr4-80071615-80073898	0.570602227753026	0.228295446876928	0.123	0.1	1	CD8_TEMRA	CD8 TEMRA	Post-HIV vs Pre-HIV
chr5-7886909-7887458	0.570626320885795	0.465184516454826	0.018	0.013	1	CD8_TEMRA	CD8 TEMRA	Post-HIV vs Pre-HIV
chr8-48513904-48515229	0.570787083866628	0.312478907941752	0.091	0.07	1	CD8_TEMRA	CD8 TEMRA	Post-HIV vs Pre-HIV
chr10-28393522-28394424	0.570790352807126	0.0458374380918705	0.02	0.017	1	CD8_TEMRA	CD8 TEMRA	Post-HIV vs Pre-HIV
chr11-66868489-66869208	0.570815707179514	0.336431359994282	0.034	0.026	1	CD8_TEMRA	CD8 TEMRA	Post-HIV vs Pre-HIV
chr11-86041708-86042231	0.570815847993665	0.150414263120886	0.051	0.044	1	CD8_TEMRA	CD8 TEMRA	Post-HIV vs Pre-HIV
chr10-8055570-8056147	0.570820855288842	0.218465602108713	0.061	0.049	1	CD8_TEMRA	CD8 TEMRA	Post-HIV vs Pre-HIV
chr1-229252951-229253977	0.570835418207296	0.281726279189829	0.028	0.022	1	CD8_TEMRA	CD8 TEMRA	Post-HIV vs Pre-HIV
chr19-46633654-46634819	0.570884072450117	0.224927866894649	0.15	0.119	1	CD8_TEMRA	CD8 TEMRA	Post-HIV vs Pre-HIV
chr13-28268473-28269169	0.570891238255408	0.0289477764401198	0.02	0.018	1	CD8_TEMRA	CD8 TEMRA	Post-HIV vs Pre-HIV
chr5-132419461-132419964	0.570895545617444	0.228175974395948	0.054	0.044	1	CD8_TEMRA	CD8 TEMRA	Post-HIV vs Pre-HIV
chr14-106530238-106531169	0.570968408144271	0.293526794240964	0.029	0.023	1	CD8_TEMRA	CD8 TEMRA	Post-HIV vs Pre-HIV
chr5-148855304-148856187	0.571048224440831	0.281559697419805	0.087	0.068	1	CD8_TEMRA	CD8 TEMRA	Post-HIV vs Pre-HIV
chr7-521673-522719	0.571123310977909	0.2401600996306	0.015	0.012	1	CD8_TEMRA	CD8 TEMRA	Post-HIV vs Pre-HIV
chr5-73436071-73437815	0.571191942771295	0.289874734971982	0.016	0.012	1	CD8_TEMRA	CD8 TEMRA	Post-HIV vs Pre-HIV
chr13-43054761-43055871	0.571211774908474	0.325644566335117	0.04	0.03	1	CD8_TEMRA	CD8 TEMRA	Post-HIV vs Pre-HIV
chr11-106076430-106078147	0.571263684560378	0.144449788149195	0.424	0.357	1	CD8_TEMRA	CD8 TEMRA	Post-HIV vs Pre-HIV
chr20-34559484-34560153	0.571317549914172	0.393452500947258	0.021	0.016	1	CD8_TEMRA	CD8 TEMRA	Post-HIV vs Pre-HIV
chrX-124346072-124347001	0.571385870256405	0.141046123527879	0.036	0.031	1	CD8_TEMRA	CD8 TEMRA	Post-HIV vs Pre-HIV
chr12-110688375-110690151	0.571421111589235	0.215621152940017	0.123	0.1	1	CD8_TEMRA	CD8 TEMRA	Post-HIV vs Pre-HIV
chrX-40171688-40172632	0.571504412540966	0.337238031498988	0.041	0.031	1	CD8_TEMRA	CD8 TEMRA	Post-HIV vs Pre-HIV
chr19-7919965-7921329	0.571504620421988	0.132188748907143	0.499	0.421	1	CD8_TEMRA	CD8 TEMRA	Post-HIV vs Pre-HIV
chr14-30655826-30656702	0.571515607796617	0.322737484897675	0.012	0.01	1	CD8_TEMRA	CD8 TEMRA	Post-HIV vs Pre-HIV
chr5-43483098-43484759	0.571518627312297	0.216695770335627	0.262	0.213	1	CD8_TEMRA	CD8 TEMRA	Post-HIV vs Pre-HIV
chr3-167749942-167750697	0.571689257894583	0.519513225569461	0.012	0.008	1	CD8_TEMRA	CD8 TEMRA	Post-HIV vs Pre-HIV
chr10-84138498-84140307	0.571694108488606	0.159386336550909	0.351	0.288	1	CD8_TEMRA	CD8 TEMRA	Post-HIV vs Pre-HIV
chr2-113138283-113139271	0.571718837406238	0.403087190078387	0.03	0.021	1	CD8_TEMRA	CD8 TEMRA	Post-HIV vs Pre-HIV
chr11-47248007-47249387	0.571748313896047	0.203626476275812	0.155	0.127	1	CD8_TEMRA	CD8 TEMRA	Post-HIV vs Pre-HIV
chr14-74401006-74403148	0.571761204077148	0.142998860223869	0.061	0.051	1	CD8_TEMRA	CD8 TEMRA	Post-HIV vs Pre-HIV
chr17-49996261-49997277	0.57180711790024	0.341956272243574	0.051	0.038	1	CD8_TEMRA	CD8 TEMRA	Post-HIV vs Pre-HIV
chr17-21098783-21100195	0.571858145473862	0.218989446166072	0.057	0.047	1	CD8_TEMRA	CD8 TEMRA	Post-HIV vs Pre-HIV
chr1-180252268-180252976	0.571865071606227	0.154778870818943	0.01	0.008	1	CD8_TEMRA	CD8 TEMRA	Post-HIV vs Pre-HIV
chr20-31562679-31563168	0.571872647444578	0.0583680892130456	0.019	0.017	1	CD8_TEMRA	CD8 TEMRA	Post-HIV vs Pre-HIV
chr13-41314958-41315667	0.571922831152638	0.206507520343655	0.013	0.011	1	CD8_TEMRA	CD8 TEMRA	Post-HIV vs Pre-HIV
chr3-16287181-16287420	0.571960585352844	0.0869054960082796	0.011	0.01	1	CD8_TEMRA	CD8 TEMRA	Post-HIV vs Pre-HIV
chr4-38803920-38806151	0.572005850178319	0.280096988160535	0.057	0.044	1	CD8_TEMRA	CD8 TEMRA	Post-HIV vs Pre-HIV
chr17-82302997-82303874	0.572008184043287	0.0837696578079754	0.027	0.024	1	CD8_TEMRA	CD8 TEMRA	Post-HIV vs Pre-HIV
chr6-137884356-137884706	0.572047881892549	0.155750432484182	0.016	0.014	1	CD8_TEMRA	CD8 TEMRA	Post-HIV vs Pre-HIV
chr2-195559207-195560009	0.572077984299049	0.0957212778219874	0.047	0.042	1	CD8_TEMRA	CD8 TEMRA	Post-HIV vs Pre-HIV
chr11-9510500-9511512	0.572082679230135	0.313233129453713	0.045	0.034	1	CD8_TEMRA	CD8 TEMRA	Post-HIV vs Pre-HIV
chr5-157142109-157143791	0.572177399142295	0.197139892515754	0.289	0.236	1	CD8_TEMRA	CD8 TEMRA	Post-HIV vs Pre-HIV
chr19-38961919-38962596	0.572183980628163	0.43188198950924	0.015	0.011	1	CD8_TEMRA	CD8 TEMRA	Post-HIV vs Pre-HIV
chr6-5518765-5519502	0.572187169970948	0.259428138848358	0.069	0.054	1	CD8_TEMRA	CD8 TEMRA	Post-HIV vs Pre-HIV
chr15-63246483-63247680	0.572280035624809	0.0339162961228956	0.013	0.012	1	CD8_TEMRA	CD8 TEMRA	Post-HIV vs Pre-HIV
chr3-71439560-71440603	0.572291956811108	0.47456549832689	0.01	0.007	1	CD8_TEMRA	CD8 TEMRA	Post-HIV vs Pre-HIV
chr2-30711413-30711990	0.572300446823729	0.305060703739767	0.069	0.054	1	CD8_TEMRA	CD8 TEMRA	Post-HIV vs Pre-HIV
chr10-63464845-63466604	0.572356392542755	0.225184726267761	0.092	0.073	1	CD8_TEMRA	CD8 TEMRA	Post-HIV vs Pre-HIV
chr11-117843360-117844302	0.572403143838092	0.297593026878781	0.033	0.026	1	CD8_TEMRA	CD8 TEMRA	Post-HIV vs Pre-HIV
chr11-102390543-102391196	0.572499166530239	0.185726251543918	0.035	0.029	1	CD8_TEMRA	CD8 TEMRA	Post-HIV vs Pre-HIV
chr3-42099093-42100155	0.572511763351936	0.256867485511218	0.017	0.013	1	CD8_TEMRA	CD8 TEMRA	Post-HIV vs Pre-HIV
chr19-49148850-49149610	0.572528188862843	0.38390250163945	0.063	0.046	1	CD8_TEMRA	CD8 TEMRA	Post-HIV vs Pre-HIV
chr1-45018355-45018991	0.572532879502288	0.0888578743098929	0.018	0.016	1	CD8_TEMRA	CD8 TEMRA	Post-HIV vs Pre-HIV
chr7-1289851-1290925	0.572613126547047	0.331159530729068	0.101	0.076	1	CD8_TEMRA	CD8 TEMRA	Post-HIV vs Pre-HIV
chr1-31936701-31936904	0.57274022991963	0.42846880242384	0.01	0.007	1	CD8_TEMRA	CD8 TEMRA	Post-HIV vs Pre-HIV
chr6-156563945-156564890	0.572804108713895	0.176788837761045	0.021	0.018	1	CD8_TEMRA	CD8 TEMRA	Post-HIV vs Pre-HIV
chr12-96227497-96228031	0.572886850850306	0.369056217135524	0.016	0.012	1	CD8_TEMRA	CD8 TEMRA	Post-HIV vs Pre-HIV
chr6-17673480-17673849	0.572890087753655	0.521843047947415	0.011	0.008	1	CD8_TEMRA	CD8 TEMRA	Post-HIV vs Pre-HIV
chr1-198636437-198636833	0.572893019170986	0.511863389934578	0.014	0.009	1	CD8_TEMRA	CD8 TEMRA	Post-HIV vs Pre-HIV
chr20-45319026-45319852	0.572910331561833	0.0504600173698355	0.013	0.012	1	CD8_TEMRA	CD8 TEMRA	Post-HIV vs Pre-HIV
chr19-55440376-55441688	0.57295943621316	0.131726045126557	0.014	0.012	1	CD8_TEMRA	CD8 TEMRA	Post-HIV vs Pre-HIV
chr12-7107667-7109481	0.572979805819836	0.266367790303506	0.111	0.087	1	CD8_TEMRA	CD8 TEMRA	Post-HIV vs Pre-HIV
chr10-123136770-123137359	0.573039788331015	0.598822039087969	0.012	0.008	1	CD8_TEMRA	CD8 TEMRA	Post-HIV vs Pre-HIV
chr10-73095358-73097317	0.573056632541595	0.173572553002942	0.379	0.315	1	CD8_TEMRA	CD8 TEMRA	Post-HIV vs Pre-HIV
chr20-54207308-54208823	0.573064524514355	0.301442599903241	0.14	0.107	1	CD8_TEMRA	CD8 TEMRA	Post-HIV vs Pre-HIV
chr2-173149248-173149997	0.573073235147921	0.127145928217614	0.066	0.057	1	CD8_TEMRA	CD8 TEMRA	Post-HIV vs Pre-HIV
chr3-40584162-40584875	0.57308562928458	0.435947342805489	0.014	0.01	1	CD8_TEMRA	CD8 TEMRA	Post-HIV vs Pre-HIV
chr2-28366002-28367303	0.573110845933955	0.151880927788768	0.071	0.06	1	CD8_TEMRA	CD8 TEMRA	Post-HIV vs Pre-HIV
chr1-93845701-93848163	0.573122104693934	0.174271010565707	0.398	0.334	1	CD8_TEMRA	CD8 TEMRA	Post-HIV vs Pre-HIV
chr16-22161917-22162655	0.573186314461499	0.0569270646421591	0.015	0.014	1	CD8_TEMRA	CD8 TEMRA	Post-HIV vs Pre-HIV
chr11-3641389-3642983	0.573217428370475	0.101768674443534	0.017	0.015	1	CD8_TEMRA	CD8 TEMRA	Post-HIV vs Pre-HIV
chr10-14542879-14544123	0.573258819350318	0.272572762011605	0.045	0.036	1	CD8_TEMRA	CD8 TEMRA	Post-HIV vs Pre-HIV
chr20-32359679-32359975	0.573258825473758	0.452168717066407	0.021	0.014	1	CD8_TEMRA	CD8 TEMRA	Post-HIV vs Pre-HIV
chr7-27165002-27165660	0.573284989472953	0.135861457199761	0.015	0.013	1	CD8_TEMRA	CD8 TEMRA	Post-HIV vs Pre-HIV
chr1-9283783-9284401	0.573300449848925	-0.119617014535997	0.009	0.01	1	CD8_TEMRA	CD8 TEMRA	Post-HIV vs Pre-HIV
chr6-27374353-27375499	0.573315835440219	0.147406718694966	0.031	0.028	1	CD8_TEMRA	CD8 TEMRA	Post-HIV vs Pre-HIV
chr10-92516714-92517728	0.573408586484652	0.376335559475364	0.034	0.026	1	CD8_TEMRA	CD8 TEMRA	Post-HIV vs Pre-HIV
chr16-88638317-88638649	0.573418360069786	0.436475972437139	0.012	0.008	1	CD8_TEMRA	CD8 TEMRA	Post-HIV vs Pre-HIV
chr3-140453094-140454119	0.573455925344661	0.0920539315051778	0.015	0.014	1	CD8_TEMRA	CD8 TEMRA	Post-HIV vs Pre-HIV
chr19-23249287-23250666	0.573461386858047	0.179410447180763	0.173	0.144	1	CD8_TEMRA	CD8 TEMRA	Post-HIV vs Pre-HIV
chr16-74698128-74698540	0.573468781070552	0.080730249858548	0.01	0.009	1	CD8_TEMRA	CD8 TEMRA	Post-HIV vs Pre-HIV
chr18-2589240-2590647	0.573528165152046	0.18300055260901	0.015	0.012	1	CD8_TEMRA	CD8 TEMRA	Post-HIV vs Pre-HIV
chr6-167093513-167094709	0.573532341422928	0.165343810116665	0.023	0.02	1	CD8_TEMRA	CD8 TEMRA	Post-HIV vs Pre-HIV
chr10-80168948-80169416	0.573552944440026	0.177050274365939	0.011	0.01	1	CD8_TEMRA	CD8 TEMRA	Post-HIV vs Pre-HIV
chr17-67474699-67475721	0.573611398544605	0.267204867721166	0.125	0.098	1	CD8_TEMRA	CD8 TEMRA	Post-HIV vs Pre-HIV
chr3-46811562-46812809	0.573626451566034	0.26697413024471	0.04	0.033	1	CD8_TEMRA	CD8 TEMRA	Post-HIV vs Pre-HIV
chr1-167486123-167486767	0.573747009334165	0.240192809958781	0.024	0.02	1	CD8_TEMRA	CD8 TEMRA	Post-HIV vs Pre-HIV
chr12-89050757-89051426	0.573781923188736	0.471084705952773	0.015	0.01	1	CD8_TEMRA	CD8 TEMRA	Post-HIV vs Pre-HIV
chr3-9362223-9363629	0.573798059109208	0.264588375958252	0.138	0.106	1	CD8_TEMRA	CD8 TEMRA	Post-HIV vs Pre-HIV
chr19-56314014-56315657	0.573817252214042	0.126391108310127	0.364	0.309	1	CD8_TEMRA	CD8 TEMRA	Post-HIV vs Pre-HIV
chr6-130281895-130282672	0.573847799587127	0.135458770842221	0.018	0.015	1	CD8_TEMRA	CD8 TEMRA	Post-HIV vs Pre-HIV
chr7-70679332-70680087	0.573988255879721	0.155817366687482	0.039	0.034	1	CD8_TEMRA	CD8 TEMRA	Post-HIV vs Pre-HIV
chr19-19364505-19365246	0.574002466414633	0.353143420872374	0.06	0.044	1	CD8_TEMRA	CD8 TEMRA	Post-HIV vs Pre-HIV
chr1-109040704-109042531	0.574016487349593	0.189379072823038	0.332	0.27	1	CD8_TEMRA	CD8 TEMRA	Post-HIV vs Pre-HIV
chr11-8262550-8264096	0.574049527589866	0.605447571258809	0.012	0.008	1	CD8_TEMRA	CD8 TEMRA	Post-HIV vs Pre-HIV
chr11-128904909-128906460	0.57407068272238	0.115653146550355	0.046	0.04	1	CD8_TEMRA	CD8 TEMRA	Post-HIV vs Pre-HIV
chr11-66429677-66430323	0.574080696017388	0.451052374853236	0.02	0.014	1	CD8_TEMRA	CD8 TEMRA	Post-HIV vs Pre-HIV
chr9-130022591-130023662	0.574083674015286	0.103496823220167	0.019	0.017	1	CD8_TEMRA	CD8 TEMRA	Post-HIV vs Pre-HIV
chr14-64302981-64303801	0.574117820083828	0.144261581444736	0.014	0.012	1	CD8_TEMRA	CD8 TEMRA	Post-HIV vs Pre-HIV
chr2-240567763-240568951	0.574163725137797	0.169758772531308	0.201	0.168	1	CD8_TEMRA	CD8 TEMRA	Post-HIV vs Pre-HIV
chr13-30112637-30113401	0.574191434482405	0.187484923006543	0.047	0.039	1	CD8_TEMRA	CD8 TEMRA	Post-HIV vs Pre-HIV
chr19-48290418-48291589	0.574251383333009	0.340964206553103	0.037	0.028	1	CD8_TEMRA	CD8 TEMRA	Post-HIV vs Pre-HIV
chr14-69129074-69129818	0.574275919118734	0.270051562879576	0.037	0.029	1	CD8_TEMRA	CD8 TEMRA	Post-HIV vs Pre-HIV
chr16-46929390-46930373	0.574294738248521	-0.0218793728271862	0.012	0.012	1	CD8_TEMRA	CD8 TEMRA	Post-HIV vs Pre-HIV
chr7-151085817-151086537	0.574325118334344	0.367806398061764	0.095	0.069	1	CD8_TEMRA	CD8 TEMRA	Post-HIV vs Pre-HIV
chr16-67399226-67399936	0.574346189781971	0.388698446362042	0.012	0.008	1	CD8_TEMRA	CD8 TEMRA	Post-HIV vs Pre-HIV
chr2-210476177-210476976	0.574428068602062	0.276747774750182	0.112	0.087	1	CD8_TEMRA	CD8 TEMRA	Post-HIV vs Pre-HIV
chr2-102449031-102449727	0.574434940448647	0.0975824424252325	0.013	0.012	1	CD8_TEMRA	CD8 TEMRA	Post-HIV vs Pre-HIV
chr1-148372459-148373987	0.574466244606114	0.155752786801292	0.04	0.035	1	CD8_TEMRA	CD8 TEMRA	Post-HIV vs Pre-HIV
chr19-16184777-16186132	0.574482037109369	0.240980814346869	0.222	0.175	1	CD8_TEMRA	CD8 TEMRA	Post-HIV vs Pre-HIV
chr6-33579216-33580493	0.574521481144214	0.257688643701959	0.162	0.128	1	CD8_TEMRA	CD8 TEMRA	Post-HIV vs Pre-HIV
chr19-18467002-18467288	0.574573400295475	0.466027859433583	0.012	0.008	1	CD8_TEMRA	CD8 TEMRA	Post-HIV vs Pre-HIV
chr11-67583364-67584822	0.574580008700713	0.273029392664118	0.162	0.128	1	CD8_TEMRA	CD8 TEMRA	Post-HIV vs Pre-HIV
chr22-25361877-25362695	0.574652360955736	0.479553671121965	0.013	0.009	1	CD8_TEMRA	CD8 TEMRA	Post-HIV vs Pre-HIV
chr19-7380306-7380904	0.574653034605423	0.18886068250568	0.015	0.012	1	CD8_TEMRA	CD8 TEMRA	Post-HIV vs Pre-HIV
chr6-134110907-134111440	0.574654324988214	0.508631362360752	0.016	0.011	1	CD8_TEMRA	CD8 TEMRA	Post-HIV vs Pre-HIV
chr8-22704404-22705906	0.574710559410508	0.235070820315046	0.173	0.14	1	CD8_TEMRA	CD8 TEMRA	Post-HIV vs Pre-HIV
chr6-118776111-118777537	0.574727047366415	0.0894557707355639	0.02	0.018	1	CD8_TEMRA	CD8 TEMRA	Post-HIV vs Pre-HIV
chr2-203717975-203718494	0.574765868149445	0.0863466100350028	0.017	0.016	1	CD8_TEMRA	CD8 TEMRA	Post-HIV vs Pre-HIV
chr2-105872102-105872672	0.574783731653483	-0.0234520402984142	0.01	0.01	1	CD8_TEMRA	CD8 TEMRA	Post-HIV vs Pre-HIV
chr20-32109053-32110403	0.574818921870871	0.268918753299508	0.184	0.143	1	CD8_TEMRA	CD8 TEMRA	Post-HIV vs Pre-HIV
chr19-46529232-46531029	0.574866489644202	0.128927274308533	0.025	0.022	1	CD8_TEMRA	CD8 TEMRA	Post-HIV vs Pre-HIV
chr20-49037535-49038750	0.574871379114165	0.0935528556804206	0.013	0.011	1	CD8_TEMRA	CD8 TEMRA	Post-HIV vs Pre-HIV
chr7-50393055-50394415	0.575032869656138	0.126287383273434	0.046	0.041	1	CD8_TEMRA	CD8 TEMRA	Post-HIV vs Pre-HIV
chr7-55951184-55952552	0.575054091398268	0.24468381724962	0.177	0.139	1	CD8_TEMRA	CD8 TEMRA	Post-HIV vs Pre-HIV
chr6-142902322-142903121	0.575101929609576	0.141231295062418	0.063	0.053	1	CD8_TEMRA	CD8 TEMRA	Post-HIV vs Pre-HIV
chr1-25000935-25001632	0.575128283782045	0.0611833394783003	0.014	0.012	1	CD8_TEMRA	CD8 TEMRA	Post-HIV vs Pre-HIV
chr17-45060249-45061744	0.575197276558659	0.174123299535798	0.362	0.298	1	CD8_TEMRA	CD8 TEMRA	Post-HIV vs Pre-HIV
chr5-150560349-150561294	0.575254839464946	0.305535725951018	0.027	0.021	1	CD8_TEMRA	CD8 TEMRA	Post-HIV vs Pre-HIV
chr9-136630192-136630734	0.575407118421634	0.412689963116329	0.021	0.016	1	CD8_TEMRA	CD8 TEMRA	Post-HIV vs Pre-HIV
chr17-49675821-49676635	0.575424658005718	0.350162244398413	0.037	0.028	1	CD8_TEMRA	CD8 TEMRA	Post-HIV vs Pre-HIV
chr1-112700254-112701465	0.575426278288984	0.128461713488599	0.035	0.031	1	CD8_TEMRA	CD8 TEMRA	Post-HIV vs Pre-HIV
chr8-134684846-134686116	0.575455611907457	0.171271789930617	0.041	0.034	1	CD8_TEMRA	CD8 TEMRA	Post-HIV vs Pre-HIV
chr2-143255684-143256329	0.575533668900799	0.357437820431751	0.024	0.018	1	CD8_TEMRA	CD8 TEMRA	Post-HIV vs Pre-HIV
chr16-85055011-85056502	0.575550752440818	0.0895891107897959	0.164	0.143	1	CD8_TEMRA	CD8 TEMRA	Post-HIV vs Pre-HIV
chr10-89293304-89293868	0.575560549990059	0.439033477761975	0.019	0.014	1	CD8_TEMRA	CD8 TEMRA	Post-HIV vs Pre-HIV
chr16-81885722-81886321	0.575618682898125	0.107900183327714	0.011	0.01	1	CD8_TEMRA	CD8 TEMRA	Post-HIV vs Pre-HIV
chr4-155953070-155954302	0.575658000088558	0.20936530680046	0.104	0.086	1	CD8_TEMRA	CD8 TEMRA	Post-HIV vs Pre-HIV
chr6-42531610-42532554	0.575688849856332	0.20674088097987	0.014	0.012	1	CD8_TEMRA	CD8 TEMRA	Post-HIV vs Pre-HIV
chr20-50516276-50517016	0.575693460285907	0.0171228619918269	0.011	0.01	1	CD8_TEMRA	CD8 TEMRA	Post-HIV vs Pre-HIV
chr1-3719477-3720354	0.575700154972048	0.064239859480768	0.018	0.017	1	CD8_TEMRA	CD8 TEMRA	Post-HIV vs Pre-HIV
chr9-133022038-133023443	0.575713474336061	0.310265124555526	0.092	0.07	1	CD8_TEMRA	CD8 TEMRA	Post-HIV vs Pre-HIV
chr12-89663501-89664344	0.575762753647596	0.00951498578087762	0.012	0.012	1	CD8_TEMRA	CD8 TEMRA	Post-HIV vs Pre-HIV
chr11-44109925-44110567	0.57580459377209	0.430097896653852	0.012	0.009	1	CD8_TEMRA	CD8 TEMRA	Post-HIV vs Pre-HIV
chr1-168439207-168440127	0.575963181891039	0.310367590587442	0.062	0.048	1	CD8_TEMRA	CD8 TEMRA	Post-HIV vs Pre-HIV
chr2-159515960-159516816	0.57598925513464	-0.00334618401552245	0.035	0.033	1	CD8_TEMRA	CD8 TEMRA	Post-HIV vs Pre-HIV
chr4-4259985-4260726	0.575990869864858	0.178501650979355	0.053	0.044	1	CD8_TEMRA	CD8 TEMRA	Post-HIV vs Pre-HIV
chr7-129499908-129500447	0.576035122075173	0.276854847614979	0.011	0.009	1	CD8_TEMRA	CD8 TEMRA	Post-HIV vs Pre-HIV
chr11-65557521-65558947	0.57603659658461	0.261928177995149	0.07	0.054	1	CD8_TEMRA	CD8 TEMRA	Post-HIV vs Pre-HIV
chr3-23888320-23889003	0.576096993100053	0.534642113559453	0.012	0.008	1	CD8_TEMRA	CD8 TEMRA	Post-HIV vs Pre-HIV
chr3-4491966-4494378	0.576143821904801	0.178331009350701	0.342	0.284	1	CD8_TEMRA	CD8 TEMRA	Post-HIV vs Pre-HIV
chr8-85171543-85172101	0.57617986689818	0.385785676671731	0.012	0.009	1	CD8_TEMRA	CD8 TEMRA	Post-HIV vs Pre-HIV
chrX-49166036-49167741	0.576253182823705	0.149543986779469	0.176	0.149	1	CD8_TEMRA	CD8 TEMRA	Post-HIV vs Pre-HIV
chr8-128273730-128274509	0.576287819414407	0.0779789406174274	0.014	0.013	1	CD8_TEMRA	CD8 TEMRA	Post-HIV vs Pre-HIV
chr2-177165099-177166617	0.576340270184018	0.442900246830451	0.022	0.015	1	CD8_TEMRA	CD8 TEMRA	Post-HIV vs Pre-HIV
chr18-48923960-48924692	0.576369649034794	0.434359524943513	0.036	0.026	1	CD8_TEMRA	CD8 TEMRA	Post-HIV vs Pre-HIV
chr9-110152744-110153246	0.576371144892444	0.275002302841475	0.017	0.013	1	CD8_TEMRA	CD8 TEMRA	Post-HIV vs Pre-HIV
chr6-6684263-6684865	0.576391747010495	0.327305089268769	0.03	0.023	1	CD8_TEMRA	CD8 TEMRA	Post-HIV vs Pre-HIV
chr20-18506787-18508236	0.576518799620277	0.0889141598946537	0.407	0.349	1	CD8_TEMRA	CD8 TEMRA	Post-HIV vs Pre-HIV
chr20-28602168-28603391	0.576552361931558	0.278139494718297	0.152	0.116	1	CD8_TEMRA	CD8 TEMRA	Post-HIV vs Pre-HIV
chr18-32048472-32050235	0.576567047671452	0.323250061058915	0.04	0.03	1	CD8_TEMRA	CD8 TEMRA	Post-HIV vs Pre-HIV
chr6-26122519-26124736	0.576567621030587	0.136906973282451	0.354	0.301	1	CD8_TEMRA	CD8 TEMRA	Post-HIV vs Pre-HIV
chr17-21119185-21120021	0.576569506922441	0.224184284766598	0.025	0.02	1	CD8_TEMRA	CD8 TEMRA	Post-HIV vs Pre-HIV
chr1-160675175-160676059	0.576581560851847	0.349633818533714	0.039	0.028	1	CD8_TEMRA	CD8 TEMRA	Post-HIV vs Pre-HIV
chr17-35367624-35368783	0.576589024136365	0.281632170502368	0.041	0.033	1	CD8_TEMRA	CD8 TEMRA	Post-HIV vs Pre-HIV
chr12-71662640-71664653	0.576645242977295	0.157398909775134	0.397	0.33	1	CD8_TEMRA	CD8 TEMRA	Post-HIV vs Pre-HIV
chr17-78779680-78780111	0.576653047833285	0.140909085453186	0.03	0.026	1	CD8_TEMRA	CD8 TEMRA	Post-HIV vs Pre-HIV
chr3-129383104-129383830	0.576659671053627	0.101891901648815	0.021	0.019	1	CD8_TEMRA	CD8 TEMRA	Post-HIV vs Pre-HIV
chr1-94805664-94806167	0.576743673971986	0.418769242265822	0.011	0.008	1	CD8_TEMRA	CD8 TEMRA	Post-HIV vs Pre-HIV
chr21-37563130-37564913	0.576775752542289	0.168664468467084	0.387	0.319	1	CD8_TEMRA	CD8 TEMRA	Post-HIV vs Pre-HIV
chr16-24036554-24036995	0.576819346825033	0.436391902816217	0.021	0.015	1	CD8_TEMRA	CD8 TEMRA	Post-HIV vs Pre-HIV
chr16-90076906-90078754	0.576829603628828	0.22103737525971	0.187	0.152	1	CD8_TEMRA	CD8 TEMRA	Post-HIV vs Pre-HIV
chr3-185558622-185559648	0.576830086934954	0.148686636873127	0.033	0.028	1	CD8_TEMRA	CD8 TEMRA	Post-HIV vs Pre-HIV
chr19-13764044-13765177	0.576846864573069	0.354996133583358	0.061	0.045	1	CD8_TEMRA	CD8 TEMRA	Post-HIV vs Pre-HIV
chr3-23944702-23946575	0.576850492921864	0.145140927447333	0.492	0.42	1	CD8_TEMRA	CD8 TEMRA	Post-HIV vs Pre-HIV
chrX-41180067-41180897	0.576889385067133	0.489858225557784	0.01	0.007	1	CD8_TEMRA	CD8 TEMRA	Post-HIV vs Pre-HIV
chr7-128458893-128459645	0.576929388722814	0.177549819101347	0.086	0.072	1	CD8_TEMRA	CD8 TEMRA	Post-HIV vs Pre-HIV
chr19-39327795-39328424	0.576940824389215	0.314821484013913	0.037	0.028	1	CD8_TEMRA	CD8 TEMRA	Post-HIV vs Pre-HIV
chr15-22262323-22263074	0.57695711555424	0.464387756181599	0.026	0.018	1	CD8_TEMRA	CD8 TEMRA	Post-HIV vs Pre-HIV
chr12-68675003-68675771	0.576960937291235	0.147591914920384	0.041	0.035	1	CD8_TEMRA	CD8 TEMRA	Post-HIV vs Pre-HIV
chr3-194685253-194686393	0.577078546471587	0.343325862433612	0.054	0.041	1	CD8_TEMRA	CD8 TEMRA	Post-HIV vs Pre-HIV
chr17-41785216-41787115	0.577138328275353	0.31070622327116	0.079	0.06	1	CD8_TEMRA	CD8 TEMRA	Post-HIV vs Pre-HIV
chr3-71069525-71070135	0.577187798084132	0.398821177969167	0.017	0.012	1	CD8_TEMRA	CD8 TEMRA	Post-HIV vs Pre-HIV
chr22-21816153-21817551	0.577198168421911	0.117408835984466	0.063	0.055	1	CD8_TEMRA	CD8 TEMRA	Post-HIV vs Pre-HIV
chr12-76158340-76159304	0.577227265868346	0.372713277203163	0.025	0.019	1	CD8_TEMRA	CD8 TEMRA	Post-HIV vs Pre-HIV
chr17-48671319-48672077	0.577243554852597	0.384795260461332	0.024	0.018	1	CD8_TEMRA	CD8 TEMRA	Post-HIV vs Pre-HIV
chr20-63536938-63538482	0.577247429781691	0.153218809374802	0.278	0.232	1	CD8_TEMRA	CD8 TEMRA	Post-HIV vs Pre-HIV
chr10-3969897-3970271	0.577275724767625	0.512869271273672	0.014	0.009	1	CD8_TEMRA	CD8 TEMRA	Post-HIV vs Pre-HIV
chr12-6617694-6618080	0.577410167800716	0.358232817457173	0.033	0.024	1	CD8_TEMRA	CD8 TEMRA	Post-HIV vs Pre-HIV
chr2-75710036-75711357	0.577464587380324	0.295630500413115	0.149	0.112	1	CD8_TEMRA	CD8 TEMRA	Post-HIV vs Pre-HIV
chr14-50081577-50081803	0.577485148634568	0.150005393829784	0.018	0.016	1	CD8_TEMRA	CD8 TEMRA	Post-HIV vs Pre-HIV
chr1-234699471-234700673	0.577529551135976	0.177312890268626	0.024	0.02	1	CD8_TEMRA	CD8 TEMRA	Post-HIV vs Pre-HIV
chr10-103888031-103888829	0.577550540749138	0.333755112882332	0.03	0.023	1	CD8_TEMRA	CD8 TEMRA	Post-HIV vs Pre-HIV
chr11-134275415-134277236	0.5775980847605	0.303029778539226	0.145	0.112	1	CD8_TEMRA	CD8 TEMRA	Post-HIV vs Pre-HIV
chr5-151222877-151224633	0.577630502762976	0.172955069523983	0.116	0.097	1	CD8_TEMRA	CD8 TEMRA	Post-HIV vs Pre-HIV
chr1-205679131-205680847	0.57766337619404	0.40982407058704	0.04	0.03	1	CD8_TEMRA	CD8 TEMRA	Post-HIV vs Pre-HIV
chr19-48842538-48843042	0.577670208277929	0.249529630362562	0.018	0.015	1	CD8_TEMRA	CD8 TEMRA	Post-HIV vs Pre-HIV
chr21-25734086-25736127	0.577787129955824	0.159665148230985	0.407	0.34	1	CD8_TEMRA	CD8 TEMRA	Post-HIV vs Pre-HIV
chr2-197297823-197298139	0.577795454151479	0.428127091134644	0.011	0.007	1	CD8_TEMRA	CD8 TEMRA	Post-HIV vs Pre-HIV
chr6-127933798-127934897	0.577806832593108	0.130914413884594	0.063	0.054	1	CD8_TEMRA	CD8 TEMRA	Post-HIV vs Pre-HIV
chrX-123731539-123733389	0.57786795664617	0.349173393663817	0.067	0.051	1	CD8_TEMRA	CD8 TEMRA	Post-HIV vs Pre-HIV
chr21-29002265-29003529	0.577895000379531	0.20381786798982	0.192	0.156	1	CD8_TEMRA	CD8 TEMRA	Post-HIV vs Pre-HIV
chr15-82749662-82751725	0.577907841191489	0.184923850966354	0.099	0.083	1	CD8_TEMRA	CD8 TEMRA	Post-HIV vs Pre-HIV
chr14-91350503-91351451	0.577916540359507	0.176991436778109	0.124	0.105	1	CD8_TEMRA	CD8 TEMRA	Post-HIV vs Pre-HIV
chr11-76233882-76236517	0.57792022276686	0.189426748738502	0.274	0.224	1	CD8_TEMRA	CD8 TEMRA	Post-HIV vs Pre-HIV
chr3-179015294-179015883	0.577959241451201	0.130755806399494	0.043	0.037	1	CD8_TEMRA	CD8 TEMRA	Post-HIV vs Pre-HIV
chr1-187072331-187073556	0.577969171711196	0.428253427097819	0.012	0.009	1	CD8_TEMRA	CD8 TEMRA	Post-HIV vs Pre-HIV
chr2-157874943-157877001	0.578031576763964	0.260433969685183	0.237	0.188	1	CD8_TEMRA	CD8 TEMRA	Post-HIV vs Pre-HIV
chr11-128513936-128514271	0.578057489412728	0.451846600837666	0.01	0.007	1	CD8_TEMRA	CD8 TEMRA	Post-HIV vs Pre-HIV
chr19-43594412-43596851	0.578101649556896	0.183071900328301	0.326	0.272	1	CD8_TEMRA	CD8 TEMRA	Post-HIV vs Pre-HIV
chr7-5694986-5695858	0.578112256592446	0.112635842342251	0.065	0.057	1	CD8_TEMRA	CD8 TEMRA	Post-HIV vs Pre-HIV
chr3-182794707-182795711	0.578128997517894	0.287016178937307	0.059	0.046	1	CD8_TEMRA	CD8 TEMRA	Post-HIV vs Pre-HIV
chr17-1055721-1056364	0.578132535797556	0.528214855392351	0.01	0.007	1	CD8_TEMRA	CD8 TEMRA	Post-HIV vs Pre-HIV
chr2-197265089-197265356	0.57815982935566	0.327965638817436	0.011	0.009	1	CD8_TEMRA	CD8 TEMRA	Post-HIV vs Pre-HIV
chrX-129952195-129953419	0.578189200897535	0.352703293094561	0.055	0.041	1	CD8_TEMRA	CD8 TEMRA	Post-HIV vs Pre-HIV
chrX-101658374-101660005	0.578214977468961	0.441478295498487	0.014	0.01	1	CD8_TEMRA	CD8 TEMRA	Post-HIV vs Pre-HIV
chr8-143571393-143571824	0.578230573014713	0.116427049705909	0.021	0.018	1	CD8_TEMRA	CD8 TEMRA	Post-HIV vs Pre-HIV
chr2-88669529-88669946	0.578233564458998	0.121077215722202	0.012	0.011	1	CD8_TEMRA	CD8 TEMRA	Post-HIV vs Pre-HIV
chr15-41888582-41888943	0.578277402192462	0.480509420692326	0.012	0.008	1	CD8_TEMRA	CD8 TEMRA	Post-HIV vs Pre-HIV
chr17-43359717-43362366	0.578296971176244	0.155639026000653	0.464	0.387	1	CD8_TEMRA	CD8 TEMRA	Post-HIV vs Pre-HIV
chr11-46593295-46594591	0.578306396846908	0.17603891146682	0.129	0.108	1	CD8_TEMRA	CD8 TEMRA	Post-HIV vs Pre-HIV
chr6-30533302-30533813	0.578439026861595	0.374541417970968	0.036	0.026	1	CD8_TEMRA	CD8 TEMRA	Post-HIV vs Pre-HIV
chr2-100554423-100555268	0.578517393258864	-0.000719939131287095	0.015	0.014	1	CD8_TEMRA	CD8 TEMRA	Post-HIV vs Pre-HIV
chr2-8551572-8552846	0.578519302967095	0.312545355645173	0.041	0.031	1	CD8_TEMRA	CD8 TEMRA	Post-HIV vs Pre-HIV
chr1-25204402-25205169	0.578572042396826	0.100606334729189	0.018	0.016	1	CD8_TEMRA	CD8 TEMRA	Post-HIV vs Pre-HIV
chr17-56976820-56979125	0.578572271796249	0.247682013897083	0.176	0.137	1	CD8_TEMRA	CD8 TEMRA	Post-HIV vs Pre-HIV
chr1-212667198-212668155	0.578592684220346	-0.0374651465318547	0.016	0.016	1	CD8_TEMRA	CD8 TEMRA	Post-HIV vs Pre-HIV
chr5-179558921-179560215	0.578605165156847	0.271111392033831	0.174	0.14	1	CD8_TEMRA	CD8 TEMRA	Post-HIV vs Pre-HIV
chr13-25874018-25875380	0.578671808227521	0.205934746068054	0.02	0.017	1	CD8_TEMRA	CD8 TEMRA	Post-HIV vs Pre-HIV
chr17-40547204-40548014	0.578748484853282	0.175015656900917	0.02	0.017	1	CD8_TEMRA	CD8 TEMRA	Post-HIV vs Pre-HIV
chr5-88660304-88661556	0.578753565279367	0.382822386266036	0.032	0.023	1	CD8_TEMRA	CD8 TEMRA	Post-HIV vs Pre-HIV
chr5-57220269-57221269	0.57876008124135	0.0734052756543226	0.031	0.029	1	CD8_TEMRA	CD8 TEMRA	Post-HIV vs Pre-HIV
chr1-169600947-169601437	0.578822351739383	0.356914570534973	0.011	0.008	1	CD8_TEMRA	CD8 TEMRA	Post-HIV vs Pre-HIV
chr2-105808546-105809524	0.578880542622647	0.00184542166005608	0.014	0.013	1	CD8_TEMRA	CD8 TEMRA	Post-HIV vs Pre-HIV
chr17-27892577-27894441	0.578916865313401	0.26489850448779	0.209	0.162	1	CD8_TEMRA	CD8 TEMRA	Post-HIV vs Pre-HIV
chr19-13784882-13785318	0.578936447280176	0.303350417970251	0.04	0.031	1	CD8_TEMRA	CD8 TEMRA	Post-HIV vs Pre-HIV
chr14-73245420-73246432	0.578956980764375	0.0117372179882618	0.022	0.02	1	CD8_TEMRA	CD8 TEMRA	Post-HIV vs Pre-HIV
chr11-4072242-4073023	0.57906763106382	0.185961219857804	0.035	0.03	1	CD8_TEMRA	CD8 TEMRA	Post-HIV vs Pre-HIV
chr11-46936036-46937227	0.579153080874015	0.30691797986572	0.101	0.077	1	CD8_TEMRA	CD8 TEMRA	Post-HIV vs Pre-HIV
chr19-47243903-47244574	0.579167685127113	0.265416791118659	0.12	0.094	1	CD8_TEMRA	CD8 TEMRA	Post-HIV vs Pre-HIV
chr17-50779655-50780468	0.579195297969827	0.207936920216812	0.041	0.034	1	CD8_TEMRA	CD8 TEMRA	Post-HIV vs Pre-HIV
chr14-35402340-35402557	0.57921043337673	0.12257349307626	0.021	0.019	1	CD8_TEMRA	CD8 TEMRA	Post-HIV vs Pre-HIV
chr1-201153632-201155053	0.579215464133868	0.196095692794614	0.184	0.153	1	CD8_TEMRA	CD8 TEMRA	Post-HIV vs Pre-HIV
chr6-12044583-12045361	0.579228138449834	0.0988231448068424	0.01	0.009	1	CD8_TEMRA	CD8 TEMRA	Post-HIV vs Pre-HIV
chr10-101120791-101121854	0.579269289989752	0.176871209682619	0.023	0.019	1	CD8_TEMRA	CD8 TEMRA	Post-HIV vs Pre-HIV
chr4-151029542-151030399	0.579282708716556	0.130971186306268	0.01	0.009	1	CD8_TEMRA	CD8 TEMRA	Post-HIV vs Pre-HIV
chr9-79583741-79584976	0.579313529355287	0.403894305622747	0.013	0.01	1	CD8_TEMRA	CD8 TEMRA	Post-HIV vs Pre-HIV
chr20-3419782-3420875	0.579327710361315	0.408135809026785	0.021	0.015	1	CD8_TEMRA	CD8 TEMRA	Post-HIV vs Pre-HIV
chr9-93302051-93303004	0.579328272165945	0.194510934955614	0.013	0.011	1	CD8_TEMRA	CD8 TEMRA	Post-HIV vs Pre-HIV
chr2-197261512-197262275	0.579331588741312	0.115570548431506	0.025	0.022	1	CD8_TEMRA	CD8 TEMRA	Post-HIV vs Pre-HIV
chr9-128370448-128372221	0.579334757931114	0.194751871448029	0.257	0.21	1	CD8_TEMRA	CD8 TEMRA	Post-HIV vs Pre-HIV
chr2-99179004-99179460	0.579347589929682	0.354091998602274	0.019	0.014	1	CD8_TEMRA	CD8 TEMRA	Post-HIV vs Pre-HIV
chr20-51532478-51533252	0.579441700680615	0.274402887716975	0.051	0.04	1	CD8_TEMRA	CD8 TEMRA	Post-HIV vs Pre-HIV
chr6-111844441-111845847	0.579452254259567	0.354171879279041	0.031	0.023	1	CD8_TEMRA	CD8 TEMRA	Post-HIV vs Pre-HIV
chr22-43387920-43388680	0.57952691700121	0.155396431174862	0.021	0.018	1	CD8_TEMRA	CD8 TEMRA	Post-HIV vs Pre-HIV
chrX-15853838-15856505	0.579537072277359	0.197462096844155	0.261	0.212	1	CD8_TEMRA	CD8 TEMRA	Post-HIV vs Pre-HIV
chr14-92532331-92532646	0.57959140568656	0.393380266169189	0.015	0.011	1	CD8_TEMRA	CD8 TEMRA	Post-HIV vs Pre-HIV
chr16-48284654-48285370	0.579602604025874	0.0803054506335665	0.014	0.012	1	CD8_TEMRA	CD8 TEMRA	Post-HIV vs Pre-HIV
chr3-172034982-172035405	0.579617937731977	0.120213210598335	0.011	0.01	1	CD8_TEMRA	CD8 TEMRA	Post-HIV vs Pre-HIV
chr12-6322904-6324152	0.579641198425922	0.177208153687958	0.047	0.04	1	CD8_TEMRA	CD8 TEMRA	Post-HIV vs Pre-HIV
chr2-6896816-6897631	0.579658860185864	0.516431942889643	0.014	0.009	1	CD8_TEMRA	CD8 TEMRA	Post-HIV vs Pre-HIV
chr7-121440798-121441433	0.579687744505857	0.392251292307045	0.021	0.015	1	CD8_TEMRA	CD8 TEMRA	Post-HIV vs Pre-HIV
chr21-14589565-14590444	0.579770069186183	0.15446602018189	0.012	0.01	1	CD8_TEMRA	CD8 TEMRA	Post-HIV vs Pre-HIV
chr3-14175393-14176026	0.579918517928228	0.358047265345038	0.051	0.039	1	CD8_TEMRA	CD8 TEMRA	Post-HIV vs Pre-HIV
chr7-149625562-149625808	0.579973378323065	0.0824793280029934	0.026	0.023	1	CD8_TEMRA	CD8 TEMRA	Post-HIV vs Pre-HIV
chr8-141129504-141130237	0.580034818215287	0.242272695388993	0.082	0.065	1	CD8_TEMRA	CD8 TEMRA	Post-HIV vs Pre-HIV
chr2-191127327-191127538	0.580053148450685	0.186693581761182	0.01	0.008	1	CD8_TEMRA	CD8 TEMRA	Post-HIV vs Pre-HIV
chr12-1668552-1669472	0.580063203660665	0.35047598746612	0.011	0.008	1	CD8_TEMRA	CD8 TEMRA	Post-HIV vs Pre-HIV
chr6-30907476-30908556	0.580067660034109	0.247371861368701	0.217	0.17	1	CD8_TEMRA	CD8 TEMRA	Post-HIV vs Pre-HIV
chr1-12210277-12211031	0.58012167216438	0.166999644207135	0.031	0.027	1	CD8_TEMRA	CD8 TEMRA	Post-HIV vs Pre-HIV
chr12-10503359-10503827	0.580159797355042	0.0862186939915306	0.01	0.009	1	CD8_TEMRA	CD8 TEMRA	Post-HIV vs Pre-HIV
chr4-76251079-76252054	0.580193062161119	0.222214634742476	0.012	0.01	1	CD8_TEMRA	CD8 TEMRA	Post-HIV vs Pre-HIV
chr1-159087985-159089610	0.580204773132526	0.319384318093303	0.013	0.009	1	CD8_TEMRA	CD8 TEMRA	Post-HIV vs Pre-HIV
chr3-119468047-119470004	0.580241958184326	0.276453322138118	0.171	0.132	1	CD8_TEMRA	CD8 TEMRA	Post-HIV vs Pre-HIV
chr2-62505282-62506515	0.580251292768169	0.52159852496189	0.02	0.013	1	CD8_TEMRA	CD8 TEMRA	Post-HIV vs Pre-HIV
chr1-6599729-6599963	0.580329830704477	0.0591314013504776	0.025	0.023	1	CD8_TEMRA	CD8 TEMRA	Post-HIV vs Pre-HIV
chr18-32025748-32026853	0.580358662584538	0.429916926821893	0.013	0.009	1	CD8_TEMRA	CD8 TEMRA	Post-HIV vs Pre-HIV
chr7-140175043-140177835	0.58048070559993	0.116156813745965	0.473	0.397	1	CD8_TEMRA	CD8 TEMRA	Post-HIV vs Pre-HIV
chr22-42078985-42080574	0.580483370077052	0.173008106366452	0.391	0.32	1	CD8_TEMRA	CD8 TEMRA	Post-HIV vs Pre-HIV
chr15-40279274-40279693	0.580578805342298	0.300897096621074	0.034	0.026	1	CD8_TEMRA	CD8 TEMRA	Post-HIV vs Pre-HIV
chr6-159064548-159064765	0.580584021385764	0.335388785616595	0.01	0.008	1	CD8_TEMRA	CD8 TEMRA	Post-HIV vs Pre-HIV
chr14-67467425-67468136	0.580637652281114	0.0732194650046001	0.016	0.014	1	CD8_TEMRA	CD8 TEMRA	Post-HIV vs Pre-HIV
chr1-160733440-160734237	0.580666794628544	0.440278155611109	0.018	0.013	1	CD8_TEMRA	CD8 TEMRA	Post-HIV vs Pre-HIV
chr11-764975-765817	0.580705640239354	0.349038103139831	0.03	0.022	1	CD8_TEMRA	CD8 TEMRA	Post-HIV vs Pre-HIV
chr20-17898138-17898851	0.580761625973317	0.206344974203077	0.025	0.021	1	CD8_TEMRA	CD8 TEMRA	Post-HIV vs Pre-HIV
chr1-247373666-247374194	0.580826518607969	0.14340958977038	0.013	0.011	1	CD8_TEMRA	CD8 TEMRA	Post-HIV vs Pre-HIV
chr3-38479312-38480153	0.580834971413177	0.175066564477264	0.015	0.012	1	CD8_TEMRA	CD8 TEMRA	Post-HIV vs Pre-HIV
chr11-18731489-18732310	0.580879163998128	0.139580542093593	0.019	0.016	1	CD8_TEMRA	CD8 TEMRA	Post-HIV vs Pre-HIV
chr12-52879134-52880222	0.580911221992293	0.18390185515217	0.1	0.084	1	CD8_TEMRA	CD8 TEMRA	Post-HIV vs Pre-HIV
chr12-107321845-107322370	0.580936091695384	0.24311067566067	0.017	0.014	1	CD8_TEMRA	CD8 TEMRA	Post-HIV vs Pre-HIV
chr20-3082259-3084639	0.580998378854059	0.236646742709478	0.016	0.013	1	CD8_TEMRA	CD8 TEMRA	Post-HIV vs Pre-HIV
chr6-144290605-144290831	0.581001572677961	-0.01754002538227	0.01	0.01	1	CD8_TEMRA	CD8 TEMRA	Post-HIV vs Pre-HIV
chr16-323595-323933	0.581073555116167	0.272045901157255	0.014	0.011	1	CD8_TEMRA	CD8 TEMRA	Post-HIV vs Pre-HIV
chr22-44676557-44677733	0.581139895419909	0.266810010099117	0.023	0.019	1	CD8_TEMRA	CD8 TEMRA	Post-HIV vs Pre-HIV
chr1-155307904-155309909	0.581147113834683	0.154285447732103	0.306	0.256	1	CD8_TEMRA	CD8 TEMRA	Post-HIV vs Pre-HIV
chr6-166252758-166254268	0.581197562804467	0.0883432531353701	0.022	0.019	1	CD8_TEMRA	CD8 TEMRA	Post-HIV vs Pre-HIV
chr4-173369249-173372166	0.581221205229829	0.14451267385463	0.453	0.385	1	CD8_TEMRA	CD8 TEMRA	Post-HIV vs Pre-HIV
chr14-20630324-20631314	0.581284721151819	0.288248027537156	0.032	0.024	1	CD8_TEMRA	CD8 TEMRA	Post-HIV vs Pre-HIV
chr14-24605411-24606056	0.581290489298759	0.286826206926792	0.059	0.047	1	CD8_TEMRA	CD8 TEMRA	Post-HIV vs Pre-HIV
chr12-69253746-69254383	0.581343557592113	0.305416891098486	0.034	0.026	1	CD8_TEMRA	CD8 TEMRA	Post-HIV vs Pre-HIV
chr9-124040492-124041508	0.581399841095154	0.497448760323863	0.013	0.009	1	CD8_TEMRA	CD8 TEMRA	Post-HIV vs Pre-HIV
chr1-84442036-84443702	0.581410141226796	0.175570735518608	0.072	0.061	1	CD8_TEMRA	CD8 TEMRA	Post-HIV vs Pre-HIV
chr15-78810213-78812108	0.581435502597969	0.255199566804226	0.046	0.037	1	CD8_TEMRA	CD8 TEMRA	Post-HIV vs Pre-HIV
chr6-73129665-73130254	0.581472996023824	0.400983821824549	0.02	0.015	1	CD8_TEMRA	CD8 TEMRA	Post-HIV vs Pre-HIV
chr8-101123077-101123568	0.581495193097444	0.158910244084973	0.043	0.037	1	CD8_TEMRA	CD8 TEMRA	Post-HIV vs Pre-HIV
chr10-80407626-80409164	0.581568173902941	0.183757754280706	0.074	0.063	1	CD8_TEMRA	CD8 TEMRA	Post-HIV vs Pre-HIV
chr2-74653449-74654892	0.5815866378963	0.177547055288425	0.253	0.209	1	CD8_TEMRA	CD8 TEMRA	Post-HIV vs Pre-HIV
chr19-632354-634177	0.581745830908545	0.258541884986617	0.243	0.191	1	CD8_TEMRA	CD8 TEMRA	Post-HIV vs Pre-HIV
chr10-113853678-113855635	0.5817658148117	0.317612069659823	0.127	0.097	1	CD8_TEMRA	CD8 TEMRA	Post-HIV vs Pre-HIV
chr6-33863700-33864423	0.581829344183324	0.0786181235560068	0.01	0.009	1	CD8_TEMRA	CD8 TEMRA	Post-HIV vs Pre-HIV
chr13-114142049-114143511	0.581833011716683	0.196966359367654	0.21	0.173	1	CD8_TEMRA	CD8 TEMRA	Post-HIV vs Pre-HIV
chr1-25041906-25042745	0.581835769669434	0.4782591197952	0.014	0.01	1	CD8_TEMRA	CD8 TEMRA	Post-HIV vs Pre-HIV
chr4-108049398-108050080	0.581844362786337	0.20810179908744	0.011	0.01	1	CD8_TEMRA	CD8 TEMRA	Post-HIV vs Pre-HIV
chr19-49592172-49592407	0.582005345640319	0.47307108427754	0.035	0.025	1	CD8_TEMRA	CD8 TEMRA	Post-HIV vs Pre-HIV
chr3-106205881-106206977	0.582012727873279	0.0985153778146803	0.017	0.015	1	CD8_TEMRA	CD8 TEMRA	Post-HIV vs Pre-HIV
chr2-129876871-129878285	0.582036907905119	0.273797403850938	0.145	0.112	1	CD8_TEMRA	CD8 TEMRA	Post-HIV vs Pre-HIV
chr2-27489063-27490147	0.58207128092771	0.204179621019879	0.285	0.232	1	CD8_TEMRA	CD8 TEMRA	Post-HIV vs Pre-HIV
chr9-85870776-85871396	0.582135149437371	0.37414938434874	0.02	0.015	1	CD8_TEMRA	CD8 TEMRA	Post-HIV vs Pre-HIV
chr1-92877078-92878224	0.582179174483702	0.131265998674729	0.025	0.022	1	CD8_TEMRA	CD8 TEMRA	Post-HIV vs Pre-HIV
chrX-46837892-46838460	0.582187432917111	0.012864427099279	0.014	0.013	1	CD8_TEMRA	CD8 TEMRA	Post-HIV vs Pre-HIV
chr2-147287889-147288672	0.582238532850854	0.193117874094725	0.011	0.009	1	CD8_TEMRA	CD8 TEMRA	Post-HIV vs Pre-HIV
chr12-12356353-12358707	0.582294869007886	0.174971951661541	0.345	0.286	1	CD8_TEMRA	CD8 TEMRA	Post-HIV vs Pre-HIV
chr17-1360914-1361262	0.582301517468195	0.513078810585506	0.012	0.009	1	CD8_TEMRA	CD8 TEMRA	Post-HIV vs Pre-HIV
chr6-75266561-75267050	0.582382303344197	0.323305475291046	0.017	0.012	1	CD8_TEMRA	CD8 TEMRA	Post-HIV vs Pre-HIV
chr11-59536809-59538036	0.582387499408726	0.143505184826545	0.018	0.016	1	CD8_TEMRA	CD8 TEMRA	Post-HIV vs Pre-HIV
chr7-143416106-143416961	0.582414919626294	0.460647838568525	0.018	0.013	1	CD8_TEMRA	CD8 TEMRA	Post-HIV vs Pre-HIV
chr16-10552727-10553604	0.582562584819753	0.0548691103029628	0.021	0.02	1	CD8_TEMRA	CD8 TEMRA	Post-HIV vs Pre-HIV
chr19-35744424-35745756	0.582652510611796	0.128032868903803	0.407	0.346	1	CD8_TEMRA	CD8 TEMRA	Post-HIV vs Pre-HIV
chr20-24102187-24102614	0.582656586887275	0.330476950983355	0.013	0.01	1	CD8_TEMRA	CD8 TEMRA	Post-HIV vs Pre-HIV
chr1-32221693-32223024	0.582734748825362	0.237128004260216	0.174	0.14	1	CD8_TEMRA	CD8 TEMRA	Post-HIV vs Pre-HIV
chr10-124354446-124355334	0.582825266119614	0.515972943958408	0.01	0.007	1	CD8_TEMRA	CD8 TEMRA	Post-HIV vs Pre-HIV
chr3-115099799-115100615	0.582857807513396	0.136117330910673	0.02	0.017	1	CD8_TEMRA	CD8 TEMRA	Post-HIV vs Pre-HIV
chr1-155945859-155946623	0.582906281110524	0.112490592700238	0.045	0.04	1	CD8_TEMRA	CD8 TEMRA	Post-HIV vs Pre-HIV
chr1-41689379-41690061	0.582922808963375	0.0772705860498757	0.012	0.011	1	CD8_TEMRA	CD8 TEMRA	Post-HIV vs Pre-HIV
chr3-155744075-155745302	0.582955970034689	0.163558890819957	0.018	0.015	1	CD8_TEMRA	CD8 TEMRA	Post-HIV vs Pre-HIV
chr16-56866809-56867572	0.583003325008228	0.380542360200687	0.015	0.011	1	CD8_TEMRA	CD8 TEMRA	Post-HIV vs Pre-HIV
chr2-20012064-20013213	0.583006914906692	0.50259207790843	0.014	0.009	1	CD8_TEMRA	CD8 TEMRA	Post-HIV vs Pre-HIV
chr2-197707357-197707846	0.583016518571516	0.40292867446209	0.024	0.017	1	CD8_TEMRA	CD8 TEMRA	Post-HIV vs Pre-HIV
chr14-64891480-64892200	0.583023141877149	0.193913360726995	0.015	0.012	1	CD8_TEMRA	CD8 TEMRA	Post-HIV vs Pre-HIV
chr6-26002659-26003478	0.583028007578576	0.186776908334462	0.01	0.009	1	CD8_TEMRA	CD8 TEMRA	Post-HIV vs Pre-HIV
chrX-41719601-41720605	0.583051356944645	0.0204115727240297	0.031	0.028	1	CD8_TEMRA	CD8 TEMRA	Post-HIV vs Pre-HIV
chr9-107282314-107284394	0.583072747579741	0.171643397166649	0.415	0.342	1	CD8_TEMRA	CD8 TEMRA	Post-HIV vs Pre-HIV
chr10-113681833-113682162	0.583179083352006	0.388699915250059	0.014	0.01	1	CD8_TEMRA	CD8 TEMRA	Post-HIV vs Pre-HIV
chr7-105300291-105300969	0.583190180659748	0.0814638604692939	0.016	0.014	1	CD8_TEMRA	CD8 TEMRA	Post-HIV vs Pre-HIV
chr20-48909991-48910896	0.583191628288553	0.0201267322867822	0.02	0.019	1	CD8_TEMRA	CD8 TEMRA	Post-HIV vs Pre-HIV
chr16-69796185-69796824	0.583224396705138	0.203741655834811	0.014	0.011	1	CD8_TEMRA	CD8 TEMRA	Post-HIV vs Pre-HIV
chr7-18177375-18179335	0.583243406828187	0.0390180987111162	0.011	0.01	1	CD8_TEMRA	CD8 TEMRA	Post-HIV vs Pre-HIV
chr1-116755586-116755972	0.583248281530047	0.479527979467926	0.012	0.009	1	CD8_TEMRA	CD8 TEMRA	Post-HIV vs Pre-HIV
chr14-64705414-64706008	0.583255265464401	0.275055969526624	0.023	0.018	1	CD8_TEMRA	CD8 TEMRA	Post-HIV vs Pre-HIV
chr17-38867384-38867843	0.583335185678815	0.469006168272326	0.017	0.012	1	CD8_TEMRA	CD8 TEMRA	Post-HIV vs Pre-HIV
chr20-4955914-4956531	0.583367032453004	0.33354272260032	0.011	0.009	1	CD8_TEMRA	CD8 TEMRA	Post-HIV vs Pre-HIV
chr2-7730466-7730783	0.583414816204893	0.390019938731932	0.026	0.019	1	CD8_TEMRA	CD8 TEMRA	Post-HIV vs Pre-HIV
chr2-43609020-43609651	0.583448761061289	0.40461216977614	0.013	0.009	1	CD8_TEMRA	CD8 TEMRA	Post-HIV vs Pre-HIV
chr6-33213082-33214289	0.583503376867605	0.0435505687751894	0.016	0.015	1	CD8_TEMRA	CD8 TEMRA	Post-HIV vs Pre-HIV
chr3-66480527-66482137	0.583577255232101	0.0915384598301054	0.029	0.025	1	CD8_TEMRA	CD8 TEMRA	Post-HIV vs Pre-HIV
chr15-48330730-48332434	0.583674893896521	0.221312984659306	0.204	0.161	1	CD8_TEMRA	CD8 TEMRA	Post-HIV vs Pre-HIV
chr16-29738050-29738966	0.58373223368281	0.19207827775948	0.11	0.092	1	CD8_TEMRA	CD8 TEMRA	Post-HIV vs Pre-HIV
chr4-108172202-108173454	0.583735741378122	0.187521952317295	0.043	0.034	1	CD8_TEMRA	CD8 TEMRA	Post-HIV vs Pre-HIV
chr4-152679313-152680377	0.583756082538339	0.137949820632654	0.058	0.05	1	CD8_TEMRA	CD8 TEMRA	Post-HIV vs Pre-HIV
chr1-198662832-198663193	0.583756238167124	0.667724728626632	0.012	0.007	1	CD8_TEMRA	CD8 TEMRA	Post-HIV vs Pre-HIV
chr6-13434671-13435172	0.583769699171705	0.169502862732249	0.016	0.014	1	CD8_TEMRA	CD8 TEMRA	Post-HIV vs Pre-HIV
chr7-121372449-121373026	0.583780304810094	-0.0248445887343709	0.016	0.015	1	CD8_TEMRA	CD8 TEMRA	Post-HIV vs Pre-HIV
chr7-92834788-92836249	0.583796441574331	0.169504083192823	0.101	0.083	1	CD8_TEMRA	CD8 TEMRA	Post-HIV vs Pre-HIV
chr16-326900-327977	0.583906938185948	0.187434014835982	0.212	0.178	1	CD8_TEMRA	CD8 TEMRA	Post-HIV vs Pre-HIV
chr3-114055973-114057293	0.583917311979158	0.147022439493959	0.306	0.257	1	CD8_TEMRA	CD8 TEMRA	Post-HIV vs Pre-HIV
chr15-50315725-50316385	0.58393974474119	0.149739937184419	0.016	0.014	1	CD8_TEMRA	CD8 TEMRA	Post-HIV vs Pre-HIV
chr3-30611535-30611940	0.583967594791589	0.082694025445333	0.044	0.04	1	CD8_TEMRA	CD8 TEMRA	Post-HIV vs Pre-HIV
chr1-225998662-226000243	0.583967862417718	0.163435194181403	0.37	0.309	1	CD8_TEMRA	CD8 TEMRA	Post-HIV vs Pre-HIV
chr11-18105208-18106331	0.583981727840819	0.276426153271721	0.119	0.092	1	CD8_TEMRA	CD8 TEMRA	Post-HIV vs Pre-HIV
chr10-86966151-86966906	0.583988778195077	0.21645919373372	0.023	0.02	1	CD8_TEMRA	CD8 TEMRA	Post-HIV vs Pre-HIV
chrX-13005472-13006428	0.584053522390272	0.53936532210596	0.01	0.006	1	CD8_TEMRA	CD8 TEMRA	Post-HIV vs Pre-HIV
chr16-22188465-22188858	0.584056425098329	0.146258018470194	0.036	0.031	1	CD8_TEMRA	CD8 TEMRA	Post-HIV vs Pre-HIV
chr3-186790107-186791528	0.584068286124103	0.0613927046867269	0.018	0.017	1	CD8_TEMRA	CD8 TEMRA	Post-HIV vs Pre-HIV
chr2-96156152-96156873	0.584071477496316	0.1770243851245	0.062	0.053	1	CD8_TEMRA	CD8 TEMRA	Post-HIV vs Pre-HIV
chr8-22553564-22554413	0.584092011350898	0.129032504189353	0.01	0.009	1	CD8_TEMRA	CD8 TEMRA	Post-HIV vs Pre-HIV
chr1-172429134-172429662	0.58412298573809	0.262895602407153	0.014	0.011	1	CD8_TEMRA	CD8 TEMRA	Post-HIV vs Pre-HIV
chr2-175575153-175576515	0.584184500054626	0.365434912386299	0.046	0.033	1	CD8_TEMRA	CD8 TEMRA	Post-HIV vs Pre-HIV
chr4-2811614-2813303	0.584241880689637	0.152261263449584	0.119	0.1	1	CD8_TEMRA	CD8 TEMRA	Post-HIV vs Pre-HIV
chr7-157612489-157613888	0.584258398865012	0.198048128777983	0.033	0.028	1	CD8_TEMRA	CD8 TEMRA	Post-HIV vs Pre-HIV
chr1-1943544-1944481	0.584268030331275	0.106781234768959	0.015	0.013	1	CD8_TEMRA	CD8 TEMRA	Post-HIV vs Pre-HIV
chr8-48949169-48949984	0.58428962527362	-0.0784215465744373	0.017	0.016	1	CD8_TEMRA	CD8 TEMRA	Post-HIV vs Pre-HIV
chr21-36989284-36990573	0.584295235253055	0.314464141362286	0.204	0.157	1	CD8_TEMRA	CD8 TEMRA	Post-HIV vs Pre-HIV
chr18-12838985-12840724	0.584317841406446	0.231280603825017	0.142	0.114	1	CD8_TEMRA	CD8 TEMRA	Post-HIV vs Pre-HIV
chr2-99558904-99559440	0.584349178293873	0.120146768129751	0.011	0.009	1	CD8_TEMRA	CD8 TEMRA	Post-HIV vs Pre-HIV
chr15-20341896-20342229	0.584354532682255	0.240198565046442	0.011	0.009	1	CD8_TEMRA	CD8 TEMRA	Post-HIV vs Pre-HIV
chr19-13104031-13105594	0.584394544716831	0.323590985489691	0.065	0.049	1	CD8_TEMRA	CD8 TEMRA	Post-HIV vs Pre-HIV
chr3-136734262-136734713	0.584473333897101	0.065373349001681	0.01	0.01	1	CD8_TEMRA	CD8 TEMRA	Post-HIV vs Pre-HIV
chr19-45442620-45444670	0.584478640154874	0.202988087650943	0.159	0.128	1	CD8_TEMRA	CD8 TEMRA	Post-HIV vs Pre-HIV
chr2-3461562-3463021	0.584506992381594	0.186308028702172	0.017	0.014	1	CD8_TEMRA	CD8 TEMRA	Post-HIV vs Pre-HIV
chr10-6409798-6410804	0.584632417891806	0.157469079564415	0.087	0.074	1	CD8_TEMRA	CD8 TEMRA	Post-HIV vs Pre-HIV
chr22-39919976-39921387	0.584646463274982	0.0930745930625729	0.108	0.096	1	CD8_TEMRA	CD8 TEMRA	Post-HIV vs Pre-HIV
chr12-30753881-30755508	0.584710587276677	0.199065611087671	0.337	0.273	1	CD8_TEMRA	CD8 TEMRA	Post-HIV vs Pre-HIV
chr5-34243875-34245381	0.584755186486377	0.140761262440013	0.066	0.058	1	CD8_TEMRA	CD8 TEMRA	Post-HIV vs Pre-HIV
chr17-7241809-7243272	0.58476565943045	0.164955010500078	0.324	0.267	1	CD8_TEMRA	CD8 TEMRA	Post-HIV vs Pre-HIV
chr1-98044858-98046305	0.584772091071029	0.135956498561473	0.012	0.011	1	CD8_TEMRA	CD8 TEMRA	Post-HIV vs Pre-HIV
chr16-4487680-4489003	0.584898698057705	0.165096186572812	0.056	0.047	1	CD8_TEMRA	CD8 TEMRA	Post-HIV vs Pre-HIV
chr3-151200721-151201416	0.584927550173539	0.401335385141219	0.027	0.019	1	CD8_TEMRA	CD8 TEMRA	Post-HIV vs Pre-HIV
chr12-4604414-4605237	0.584935620384814	0.203384991343009	0.056	0.047	1	CD8_TEMRA	CD8 TEMRA	Post-HIV vs Pre-HIV
chr6-150987081-150987932	0.584935806642372	0.0614714701843906	0.023	0.021	1	CD8_TEMRA	CD8 TEMRA	Post-HIV vs Pre-HIV
chr6-104670622-104671640	0.58495401378014	0.0322671354817907	0.024	0.022	1	CD8_TEMRA	CD8 TEMRA	Post-HIV vs Pre-HIV
chr11-64712111-64713927	0.585045662729301	0.15550218430236	0.02	0.017	1	CD8_TEMRA	CD8 TEMRA	Post-HIV vs Pre-HIV
chr6-116461282-116462868	0.585080180119279	0.081139138554235	0.029	0.026	1	CD8_TEMRA	CD8 TEMRA	Post-HIV vs Pre-HIV
chr20-50477908-50478788	0.585083240186862	0.303908745702291	0.049	0.037	1	CD8_TEMRA	CD8 TEMRA	Post-HIV vs Pre-HIV
chr8-57000167-57000875	0.58509026480892	0.133494320984157	0.072	0.063	1	CD8_TEMRA	CD8 TEMRA	Post-HIV vs Pre-HIV
chr19-45102959-45103891	0.585128589755267	0.109598756068473	0.033	0.029	1	CD8_TEMRA	CD8 TEMRA	Post-HIV vs Pre-HIV
chr6-14144289-14144987	0.585207794470791	0.351907485932465	0.021	0.016	1	CD8_TEMRA	CD8 TEMRA	Post-HIV vs Pre-HIV
chr19-8693964-8694859	0.58523674895043	0.366830522579931	0.027	0.02	1	CD8_TEMRA	CD8 TEMRA	Post-HIV vs Pre-HIV
chr6-131199479-131200521	0.58524705439718	0.261483107884784	0.118	0.093	1	CD8_TEMRA	CD8 TEMRA	Post-HIV vs Pre-HIV
chr11-117946547-117947247	0.585282960992352	0.324099816482475	0.049	0.037	1	CD8_TEMRA	CD8 TEMRA	Post-HIV vs Pre-HIV
chr19-7491842-7493007	0.585290093094079	0.322867737609395	0.013	0.009	1	CD8_TEMRA	CD8 TEMRA	Post-HIV vs Pre-HIV
chr5-65623627-65625427	0.585313849640659	0.189447528065422	0.345	0.281	1	CD8_TEMRA	CD8 TEMRA	Post-HIV vs Pre-HIV
chr19-1045134-1045537	0.585372167046969	0.125042400664491	0.043	0.038	1	CD8_TEMRA	CD8 TEMRA	Post-HIV vs Pre-HIV
chr18-12933993-12934839	0.585387487933686	0.327998165629814	0.043	0.032	1	CD8_TEMRA	CD8 TEMRA	Post-HIV vs Pre-HIV
chr17-78734647-78735357	0.585414146122573	0.352493632716087	0.015	0.012	1	CD8_TEMRA	CD8 TEMRA	Post-HIV vs Pre-HIV
chr11-123357657-123358724	0.58544875662798	-0.100612830340128	0.011	0.011	1	CD8_TEMRA	CD8 TEMRA	Post-HIV vs Pre-HIV
chrX-45186734-45187617	0.5854526734571	0.496945438961051	0.011	0.007	1	CD8_TEMRA	CD8 TEMRA	Post-HIV vs Pre-HIV
chr2-135797174-135797971	0.585454509695904	0.39961403029415	0.035	0.025	1	CD8_TEMRA	CD8 TEMRA	Post-HIV vs Pre-HIV
chr15-85793508-85795257	0.585476372342866	0.209326958343414	0.277	0.224	1	CD8_TEMRA	CD8 TEMRA	Post-HIV vs Pre-HIV
chr19-29716175-29716865	0.585511572146449	0.290201430535207	0.09	0.068	1	CD8_TEMRA	CD8 TEMRA	Post-HIV vs Pre-HIV
chr7-100219765-100220387	0.585536828520281	0.145345253910202	0.051	0.043	1	CD8_TEMRA	CD8 TEMRA	Post-HIV vs Pre-HIV
chr7-130956837-130957425	0.585578248733129	0.304840462182042	0.036	0.027	1	CD8_TEMRA	CD8 TEMRA	Post-HIV vs Pre-HIV
chr3-141413191-141413701	0.585586271946018	0.334370434556782	0.022	0.017	1	CD8_TEMRA	CD8 TEMRA	Post-HIV vs Pre-HIV
chr5-172118325-172118786	0.585628897224094	0.412489120098559	0.015	0.011	1	CD8_TEMRA	CD8 TEMRA	Post-HIV vs Pre-HIV
chr11-2419484-2420010	0.585660077338194	0.366503073932593	0.034	0.024	1	CD8_TEMRA	CD8 TEMRA	Post-HIV vs Pre-HIV
chr20-33791713-33792463	0.585675613676802	0.362572889513888	0.021	0.015	1	CD8_TEMRA	CD8 TEMRA	Post-HIV vs Pre-HIV
chr1-156740442-156741646	0.585690432702677	0.133650139015122	0.289	0.246	1	CD8_TEMRA	CD8 TEMRA	Post-HIV vs Pre-HIV
chr19-1507400-1508532	0.585705044356695	0.226203995535301	0.172	0.137	1	CD8_TEMRA	CD8 TEMRA	Post-HIV vs Pre-HIV
chr17-77086193-77086841	0.585782994935899	0.32344283757728	0.034	0.026	1	CD8_TEMRA	CD8 TEMRA	Post-HIV vs Pre-HIV
chr19-54136518-54138714	0.585829111993332	0.104542730511572	0.566	0.494	1	CD8_TEMRA	CD8 TEMRA	Post-HIV vs Pre-HIV
chr16-24252949-24253442	0.585835072990525	0.681779822463609	0.012	0.007	1	CD8_TEMRA	CD8 TEMRA	Post-HIV vs Pre-HIV
chr1-222454698-222455789	0.585854138545763	0.115958437586731	0.02	0.017	1	CD8_TEMRA	CD8 TEMRA	Post-HIV vs Pre-HIV
chr13-40985803-40986056	0.585885025959537	0.397721361072166	0.018	0.013	1	CD8_TEMRA	CD8 TEMRA	Post-HIV vs Pre-HIV
chr17-80265248-80265940	0.585892805453851	0.259923589043252	0.127	0.101	1	CD8_TEMRA	CD8 TEMRA	Post-HIV vs Pre-HIV
chr15-77019875-77020276	0.585911847785882	0.159428531829796	0.012	0.011	1	CD8_TEMRA	CD8 TEMRA	Post-HIV vs Pre-HIV
chr19-18895864-18896720	0.585925768109883	0.616296612716182	0.018	0.011	1	CD8_TEMRA	CD8 TEMRA	Post-HIV vs Pre-HIV
chr6-28251462-28252772	0.585969856165127	0.187237577947407	0.085	0.07	1	CD8_TEMRA	CD8 TEMRA	Post-HIV vs Pre-HIV
chr1-205488076-205488410	0.585975107047988	0.386355529979781	0.016	0.012	1	CD8_TEMRA	CD8 TEMRA	Post-HIV vs Pre-HIV
chr21-45140058-45140728	0.585990015176771	0.330037449221029	0.043	0.032	1	CD8_TEMRA	CD8 TEMRA	Post-HIV vs Pre-HIV
chr1-148401853-148403186	0.586072070452384	0.239187794117447	0.126	0.101	1	CD8_TEMRA	CD8 TEMRA	Post-HIV vs Pre-HIV
chr3-110626254-110627265	0.586154644109671	0.696529168200449	0.011	0.006	1	CD8_TEMRA	CD8 TEMRA	Post-HIV vs Pre-HIV
chr7-130733115-130734797	0.586229058511378	0.162985010556709	0.032	0.027	1	CD8_TEMRA	CD8 TEMRA	Post-HIV vs Pre-HIV
chr22-23385388-23386569	0.586243453853112	0.234710449999762	0.033	0.027	1	CD8_TEMRA	CD8 TEMRA	Post-HIV vs Pre-HIV
chr19-6459289-6460992	0.586310951971877	0.131304564409692	0.275	0.232	1	CD8_TEMRA	CD8 TEMRA	Post-HIV vs Pre-HIV
chr6-36548051-36548314	0.586341123024799	0.373445326114092	0.01	0.007	1	CD8_TEMRA	CD8 TEMRA	Post-HIV vs Pre-HIV
chr11-61004163-61005097	0.586342621212823	0.0658320236047798	0.016	0.014	1	CD8_TEMRA	CD8 TEMRA	Post-HIV vs Pre-HIV
chr19-39823932-39825067	0.586374762149683	0.176385606213184	0.123	0.101	1	CD8_TEMRA	CD8 TEMRA	Post-HIV vs Pre-HIV
chr2-12451570-12452567	0.586442104350895	0.245781288244499	0.011	0.009	1	CD8_TEMRA	CD8 TEMRA	Post-HIV vs Pre-HIV
chr9-91905556-91906519	0.586508512974576	0.356876704108448	0.032	0.024	1	CD8_TEMRA	CD8 TEMRA	Post-HIV vs Pre-HIV
chr6-161152835-161153384	0.586540505515019	0.0711182543015298	0.016	0.015	1	CD8_TEMRA	CD8 TEMRA	Post-HIV vs Pre-HIV
chr9-95048054-95049087	0.586594353759417	0.160440078509116	0.04	0.034	1	CD8_TEMRA	CD8 TEMRA	Post-HIV vs Pre-HIV
chr16-2178169-2179325	0.586614542540701	0.122499470885465	0.031	0.027	1	CD8_TEMRA	CD8 TEMRA	Post-HIV vs Pre-HIV
chr12-126747259-126747861	0.586619566489492	0.17844384865981	0.011	0.01	1	CD8_TEMRA	CD8 TEMRA	Post-HIV vs Pre-HIV
chr6-10800710-10801570	0.586619726841246	0.0748045728860918	0.012	0.01	1	CD8_TEMRA	CD8 TEMRA	Post-HIV vs Pre-HIV
chr15-31360861-31361847	0.586657742377765	0.0840596911709948	0.213	0.187	1	CD8_TEMRA	CD8 TEMRA	Post-HIV vs Pre-HIV
chr5-68255277-68256391	0.586870901878027	0.383900650084346	0.028	0.02	1	CD8_TEMRA	CD8 TEMRA	Post-HIV vs Pre-HIV
chr22-29154140-29154782	0.586886269892878	0.417083469381279	0.012	0.009	1	CD8_TEMRA	CD8 TEMRA	Post-HIV vs Pre-HIV
chr14-68662936-68663871	0.586907724742113	0.110196901082093	0.027	0.024	1	CD8_TEMRA	CD8 TEMRA	Post-HIV vs Pre-HIV
chr2-171999118-172000429	0.586926097212243	0.263265828099179	0.143	0.112	1	CD8_TEMRA	CD8 TEMRA	Post-HIV vs Pre-HIV
chr16-84013700-84014654	0.58694256397006	0.316101281474014	0.024	0.019	1	CD8_TEMRA	CD8 TEMRA	Post-HIV vs Pre-HIV
chrX-104165691-104167017	0.587002068691973	0.280655106571201	0.164	0.128	1	CD8_TEMRA	CD8 TEMRA	Post-HIV vs Pre-HIV
chr7-64568961-64570523	0.587027249497868	0.198590764049566	0.047	0.039	1	CD8_TEMRA	CD8 TEMRA	Post-HIV vs Pre-HIV
chr2-233379852-233380842	0.587039247697318	0.166239373849747	0.02	0.017	1	CD8_TEMRA	CD8 TEMRA	Post-HIV vs Pre-HIV
chr12-56987046-56987888	0.58705621462457	0.462277398247553	0.032	0.023	1	CD8_TEMRA	CD8 TEMRA	Post-HIV vs Pre-HIV
chr16-2026655-2027750	0.587091088487635	0.233604711191727	0.053	0.044	1	CD8_TEMRA	CD8 TEMRA	Post-HIV vs Pre-HIV
chr10-12419181-12419947	0.5871419674319	0.219159832442124	0.012	0.011	1	CD8_TEMRA	CD8 TEMRA	Post-HIV vs Pre-HIV
chr2-230218313-230218766	0.587147169890596	0.363868292460348	0.012	0.008	1	CD8_TEMRA	CD8 TEMRA	Post-HIV vs Pre-HIV
chr14-56117597-56119783	0.587182164390874	0.149650891422162	0.266	0.225	1	CD8_TEMRA	CD8 TEMRA	Post-HIV vs Pre-HIV
chr8-30722518-30723339	0.587240847620669	0.257412044867644	0.095	0.075	1	CD8_TEMRA	CD8 TEMRA	Post-HIV vs Pre-HIV
chr5-138449278-138450453	0.587278683692921	0.323137109373101	0.062	0.048	1	CD8_TEMRA	CD8 TEMRA	Post-HIV vs Pre-HIV
chr16-67169540-67169948	0.587281525146337	0.504775313636242	0.011	0.007	1	CD8_TEMRA	CD8 TEMRA	Post-HIV vs Pre-HIV
chr4-7969309-7971010	0.587338748691876	0.246702049905254	0.095	0.077	1	CD8_TEMRA	CD8 TEMRA	Post-HIV vs Pre-HIV
chr3-88058024-88060101	0.587341660418328	0.16736936222931	0.439	0.365	1	CD8_TEMRA	CD8 TEMRA	Post-HIV vs Pre-HIV
chr5-157283020-157283809	0.58739257076797	0.353294416824985	0.013	0.01	1	CD8_TEMRA	CD8 TEMRA	Post-HIV vs Pre-HIV
chr19-18202793-18205409	0.58741277175822	0.159123208390422	0.452	0.381	1	CD8_TEMRA	CD8 TEMRA	Post-HIV vs Pre-HIV
chr5-40367100-40367605	0.587427346076328	0.137817218037304	0.012	0.01	1	CD8_TEMRA	CD8 TEMRA	Post-HIV vs Pre-HIV
chr12-31116949-31117811	0.58746313388496	0.142272188799587	0.018	0.016	1	CD8_TEMRA	CD8 TEMRA	Post-HIV vs Pre-HIV
chr4-36284676-36284908	0.587508417030233	0.40673079391336	0.012	0.009	1	CD8_TEMRA	CD8 TEMRA	Post-HIV vs Pre-HIV
chr2-85993547-85994569	0.58751641144149	0.160352267329335	0.023	0.02	1	CD8_TEMRA	CD8 TEMRA	Post-HIV vs Pre-HIV
chr22-31523905-31524625	0.587609482551347	0.0393617427150521	0.02	0.018	1	CD8_TEMRA	CD8 TEMRA	Post-HIV vs Pre-HIV
chr1-167446849-167448240	0.587620128341553	0.213511831858435	0.104	0.086	1	CD8_TEMRA	CD8 TEMRA	Post-HIV vs Pre-HIV
chr1-12194564-12195002	0.587640604652729	0.576086303965287	0.01	0.006	1	CD8_TEMRA	CD8 TEMRA	Post-HIV vs Pre-HIV
chr8-47597791-47598548	0.587642508802651	0.121442903633814	0.05	0.043	1	CD8_TEMRA	CD8 TEMRA	Post-HIV vs Pre-HIV
chr9-35035712-35036805	0.587665971929781	0.0136809669298152	0.011	0.011	1	CD8_TEMRA	CD8 TEMRA	Post-HIV vs Pre-HIV
chr17-28902099-28903536	0.587674322599175	0.162354863155615	0.334	0.278	1	CD8_TEMRA	CD8 TEMRA	Post-HIV vs Pre-HIV
chr17-4738417-4740154	0.587683402970078	0.309026992990655	0.075	0.057	1	CD8_TEMRA	CD8 TEMRA	Post-HIV vs Pre-HIV
chr15-74569525-74570543	0.587684885932158	0.469295380061013	0.017	0.012	1	CD8_TEMRA	CD8 TEMRA	Post-HIV vs Pre-HIV
chr20-51306447-51307140	0.58768897788133	0.408989117081256	0.026	0.019	1	CD8_TEMRA	CD8 TEMRA	Post-HIV vs Pre-HIV
chr5-176646688-176649441	0.587726159241097	0.220525560450975	0.324	0.263	1	CD8_TEMRA	CD8 TEMRA	Post-HIV vs Pre-HIV
chr19-1040519-1041277	0.587734675698283	0.17096103023206	0.101	0.085	1	CD8_TEMRA	CD8 TEMRA	Post-HIV vs Pre-HIV
chr11-119727402-119730304	0.587794659367686	0.268598071358369	0.184	0.143	1	CD8_TEMRA	CD8 TEMRA	Post-HIV vs Pre-HIV
chr10-128124933-128127100	0.587834274755613	0.231468036455026	0.216	0.171	1	CD8_TEMRA	CD8 TEMRA	Post-HIV vs Pre-HIV
chr3-4830611-4831837	0.587880178137618	0.157034778209219	0.133	0.113	1	CD8_TEMRA	CD8 TEMRA	Post-HIV vs Pre-HIV
chr2-197378262-197379060	0.58793381122796	0.249008373558401	0.022	0.018	1	CD8_TEMRA	CD8 TEMRA	Post-HIV vs Pre-HIV
chr16-70369571-70370433	0.587937804116239	0.121905182594927	0.017	0.014	1	CD8_TEMRA	CD8 TEMRA	Post-HIV vs Pre-HIV
chr1-181061748-181063297	0.587965642787081	0.198111682968656	0.034	0.029	1	CD8_TEMRA	CD8 TEMRA	Post-HIV vs Pre-HIV
chr10-22475554-22477068	0.588015639700127	0.193326524646336	0.024	0.02	1	CD8_TEMRA	CD8 TEMRA	Post-HIV vs Pre-HIV
chr13-74132185-74132440	0.588067776079321	0.346602728931235	0.043	0.033	1	CD8_TEMRA	CD8 TEMRA	Post-HIV vs Pre-HIV
chr5-76714462-76716990	0.588073629502178	0.286054564377706	0.211	0.163	1	CD8_TEMRA	CD8 TEMRA	Post-HIV vs Pre-HIV
chr7-102431597-102432226	0.588098353700492	0.20716783517688	0.05	0.041	1	CD8_TEMRA	CD8 TEMRA	Post-HIV vs Pre-HIV
chr7-38248010-38248490	0.588119270017731	0.676579923938199	0.012	0.008	1	CD8_TEMRA	CD8 TEMRA	Post-HIV vs Pre-HIV
chr10-103583945-103585286	0.588185549780192	0.35134465591164	0.087	0.066	1	CD8_TEMRA	CD8 TEMRA	Post-HIV vs Pre-HIV
chr13-46893691-46894570	0.588191348021066	0.165012102057278	0.022	0.02	1	CD8_TEMRA	CD8 TEMRA	Post-HIV vs Pre-HIV
chr12-26113773-26114895	0.588223670071062	0.338472308405929	0.033	0.025	1	CD8_TEMRA	CD8 TEMRA	Post-HIV vs Pre-HIV
chr8-144427467-144430111	0.588259895548752	0.240775200776838	0.266	0.21	1	CD8_TEMRA	CD8 TEMRA	Post-HIV vs Pre-HIV
chr12-8045668-8046313	0.588272906181948	0.404593736247956	0.028	0.02	1	CD8_TEMRA	CD8 TEMRA	Post-HIV vs Pre-HIV
chr16-23435133-23435842	0.588308591832098	0.1544234707393	0.02	0.017	1	CD8_TEMRA	CD8 TEMRA	Post-HIV vs Pre-HIV
chr7-116511350-116512858	0.588315184445916	0.346744525041986	0.067	0.05	1	CD8_TEMRA	CD8 TEMRA	Post-HIV vs Pre-HIV
chr12-26939435-26939652	0.588340785084262	0.36045927944955	0.011	0.008	1	CD8_TEMRA	CD8 TEMRA	Post-HIV vs Pre-HIV
chr2-231227100-231228594	0.588353060510129	0.0797996357566788	0.019	0.017	1	CD8_TEMRA	CD8 TEMRA	Post-HIV vs Pre-HIV
chr2-126655619-126656791	0.588431311043921	0.343003861706554	0.079	0.061	1	CD8_TEMRA	CD8 TEMRA	Post-HIV vs Pre-HIV
chr22-32474135-32475728	0.588433921657706	0.230825194096241	0.246	0.198	1	CD8_TEMRA	CD8 TEMRA	Post-HIV vs Pre-HIV
chr1-184881933-184883315	0.588486767876635	0.197464363055626	0.02	0.017	1	CD8_TEMRA	CD8 TEMRA	Post-HIV vs Pre-HIV
chr19-41594543-41595662	0.588513791252253	0.103852045681742	0.028	0.025	1	CD8_TEMRA	CD8 TEMRA	Post-HIV vs Pre-HIV
chr10-87093854-87095883	0.588621130146261	0.165817044255805	0.433	0.358	1	CD8_TEMRA	CD8 TEMRA	Post-HIV vs Pre-HIV
chr1-15415795-15416551	0.588696379521603	0.127785218236099	0.028	0.024	1	CD8_TEMRA	CD8 TEMRA	Post-HIV vs Pre-HIV
chr9-120869764-120870464	0.588754477782739	0.255200702056428	0.013	0.01	1	CD8_TEMRA	CD8 TEMRA	Post-HIV vs Pre-HIV
chr1-203307183-203307452	0.588806733984589	0.411177022047108	0.021	0.016	1	CD8_TEMRA	CD8 TEMRA	Post-HIV vs Pre-HIV
chr19-1154475-1156086	0.588865519400767	0.00990104172348349	0.014	0.013	1	CD8_TEMRA	CD8 TEMRA	Post-HIV vs Pre-HIV
chr16-84600558-84601156	0.588884366170532	0.199754825938183	0.043	0.036	1	CD8_TEMRA	CD8 TEMRA	Post-HIV vs Pre-HIV
chr16-50680702-50681911	0.588911703163025	0.173852752207517	0.114	0.095	1	CD8_TEMRA	CD8 TEMRA	Post-HIV vs Pre-HIV
chr5-180784395-180784821	0.588915579117115	0.431271191230564	0.02	0.014	1	CD8_TEMRA	CD8 TEMRA	Post-HIV vs Pre-HIV
chr11-118530310-118531887	0.588921868194093	0.260619187350214	0.093	0.074	1	CD8_TEMRA	CD8 TEMRA	Post-HIV vs Pre-HIV
chr1-23539337-23540292	0.588923927864021	0.233431971094613	0.109	0.087	1	CD8_TEMRA	CD8 TEMRA	Post-HIV vs Pre-HIV
chrX-43958158-43958813	0.588975135974709	0.415875386916082	0.013	0.009	1	CD8_TEMRA	CD8 TEMRA	Post-HIV vs Pre-HIV
chr19-8513265-8514390	0.588991264186087	0.199192606059061	0.311	0.252	1	CD8_TEMRA	CD8 TEMRA	Post-HIV vs Pre-HIV
chr1-228164566-228165037	0.588992380669188	0.565991506638657	0.012	0.008	1	CD8_TEMRA	CD8 TEMRA	Post-HIV vs Pre-HIV
chrX-71095255-71096968	0.588996428408908	0.159770753414255	0.134	0.114	1	CD8_TEMRA	CD8 TEMRA	Post-HIV vs Pre-HIV
chrX-48025518-48026015	0.588999764386666	0.539199470678885	0.016	0.01	1	CD8_TEMRA	CD8 TEMRA	Post-HIV vs Pre-HIV
chr1-26545397-26546725	0.589014239227147	0.223999369105271	0.178	0.144	1	CD8_TEMRA	CD8 TEMRA	Post-HIV vs Pre-HIV
chr15-88639745-88640438	0.58905209121854	0.223011645336766	0.11	0.089	1	CD8_TEMRA	CD8 TEMRA	Post-HIV vs Pre-HIV
chr17-31312228-31312518	0.589154414981767	0.445919228803499	0.02	0.014	1	CD8_TEMRA	CD8 TEMRA	Post-HIV vs Pre-HIV
chr5-58462689-58462921	0.589177062325259	0.512879321639986	0.013	0.009	1	CD8_TEMRA	CD8 TEMRA	Post-HIV vs Pre-HIV
chrX-124641574-124642415	0.589180994401327	0.0904171664511586	0.024	0.021	1	CD8_TEMRA	CD8 TEMRA	Post-HIV vs Pre-HIV
chrX-109536338-109537636	0.58923730638132	0.248689795464055	0.134	0.107	1	CD8_TEMRA	CD8 TEMRA	Post-HIV vs Pre-HIV
chr20-43589935-43591327	0.589341635550278	0.20687582534604	0.226	0.185	1	CD8_TEMRA	CD8 TEMRA	Post-HIV vs Pre-HIV
chr2-37654840-37655292	0.589346820327856	0.0706678190906151	0.011	0.01	1	CD8_TEMRA	CD8 TEMRA	Post-HIV vs Pre-HIV
chr18-57621119-57622437	0.589417306323602	0.17811670120233	0.323	0.27	1	CD8_TEMRA	CD8 TEMRA	Post-HIV vs Pre-HIV
chr11-128520599-128520944	0.589428791384116	0.181627553596913	0.029	0.025	1	CD8_TEMRA	CD8 TEMRA	Post-HIV vs Pre-HIV
chr20-23399232-23400021	0.589522238775338	0.389790819607751	0.014	0.01	1	CD8_TEMRA	CD8 TEMRA	Post-HIV vs Pre-HIV
chr19-47240852-47241497	0.589660121669423	0.257147828291685	0.068	0.054	1	CD8_TEMRA	CD8 TEMRA	Post-HIV vs Pre-HIV
chr22-37863120-37863971	0.589670636362499	0.358116896179227	0.029	0.021	1	CD8_TEMRA	CD8 TEMRA	Post-HIV vs Pre-HIV
chr3-3177963-3178223	0.589676819050214	0.414813366071183	0.01	0.007	1	CD8_TEMRA	CD8 TEMRA	Post-HIV vs Pre-HIV
chr19-11035149-11036320	0.589708864693474	0.246823599335853	0.034	0.027	1	CD8_TEMRA	CD8 TEMRA	Post-HIV vs Pre-HIV
chr19-17850181-17850953	0.589711960553412	0.32548390573073	0.045	0.034	1	CD8_TEMRA	CD8 TEMRA	Post-HIV vs Pre-HIV
chr4-48033661-48034318	0.589713524449997	0.0486944203236197	0.013	0.012	1	CD8_TEMRA	CD8 TEMRA	Post-HIV vs Pre-HIV
chr4-10095374-10097301	0.58975773414628	0.144525796278688	0.215	0.183	1	CD8_TEMRA	CD8 TEMRA	Post-HIV vs Pre-HIV
chr12-3995626-3996180	0.589791523916177	0.096074029071922	0.017	0.015	1	CD8_TEMRA	CD8 TEMRA	Post-HIV vs Pre-HIV
chr6-149560475-149560942	0.589805460227242	0.268501551930717	0.014	0.011	1	CD8_TEMRA	CD8 TEMRA	Post-HIV vs Pre-HIV
chr5-80671484-80672479	0.589812282869388	0.434763061682078	0.017	0.012	1	CD8_TEMRA	CD8 TEMRA	Post-HIV vs Pre-HIV
chr16-48383834-48386157	0.589828352411797	0.236152746502757	0.273	0.215	1	CD8_TEMRA	CD8 TEMRA	Post-HIV vs Pre-HIV
chr6-26017405-26017961	0.589868308159064	0.0882194529264457	0.029	0.027	1	CD8_TEMRA	CD8 TEMRA	Post-HIV vs Pre-HIV
chr1-16012552-16013637	0.589898472459975	0.45774695238581	0.023	0.016	1	CD8_TEMRA	CD8 TEMRA	Post-HIV vs Pre-HIV
chr12-120686099-120687716	0.589975446596121	0.132948838771878	0.494	0.421	1	CD8_TEMRA	CD8 TEMRA	Post-HIV vs Pre-HIV
chr19-8578552-8578996	0.589979752082676	0.271908320110748	0.058	0.046	1	CD8_TEMRA	CD8 TEMRA	Post-HIV vs Pre-HIV
chr12-57063734-57064625	0.590006380670009	0.227463601637978	0.076	0.061	1	CD8_TEMRA	CD8 TEMRA	Post-HIV vs Pre-HIV
chr1-91805355-91805850	0.590026565849907	0.323857051063448	0.034	0.026	1	CD8_TEMRA	CD8 TEMRA	Post-HIV vs Pre-HIV
chr20-24135770-24136225	0.590030359839532	-0.0320495775105041	0.013	0.012	1	CD8_TEMRA	CD8 TEMRA	Post-HIV vs Pre-HIV
chr12-110599939-110600556	0.59003783512824	0.193019085083482	0.011	0.009	1	CD8_TEMRA	CD8 TEMRA	Post-HIV vs Pre-HIV
chr15-90070542-90071658	0.590108744101436	0.155443413660826	0.026	0.023	1	CD8_TEMRA	CD8 TEMRA	Post-HIV vs Pre-HIV
chr8-130304224-130305027	0.590125428795208	0.14681767568035	0.012	0.011	1	CD8_TEMRA	CD8 TEMRA	Post-HIV vs Pre-HIV
chr1-63316616-63317691	0.590133302205243	0.109674395673462	0.01	0.009	1	CD8_TEMRA	CD8 TEMRA	Post-HIV vs Pre-HIV
chr3-129123756-129123976	0.590144758756501	0.207174186254127	0.02	0.016	1	CD8_TEMRA	CD8 TEMRA	Post-HIV vs Pre-HIV
chr2-109212996-109214474	0.590158024679295	0.0350326824865026	0.062	0.056	1	CD8_TEMRA	CD8 TEMRA	Post-HIV vs Pre-HIV
chr21-32278122-32279619	0.590176405031186	0.214393120719995	0.209	0.168	1	CD8_TEMRA	CD8 TEMRA	Post-HIV vs Pre-HIV
chr6-73732745-73733627	0.590236990694293	0.232725179593246	0.032	0.026	1	CD8_TEMRA	CD8 TEMRA	Post-HIV vs Pre-HIV
chr2-196229904-196230713	0.590237731540245	0.143207815204402	0.015	0.013	1	CD8_TEMRA	CD8 TEMRA	Post-HIV vs Pre-HIV
chr16-30526006-30528088	0.590238118327759	0.242923182254917	0.201	0.159	1	CD8_TEMRA	CD8 TEMRA	Post-HIV vs Pre-HIV
chr2-12727811-12729018	0.590240301050494	0.270206142302212	0.048	0.038	1	CD8_TEMRA	CD8 TEMRA	Post-HIV vs Pre-HIV
chr19-46394964-46395917	0.590377782274826	0.364106046723176	0.062	0.046	1	CD8_TEMRA	CD8 TEMRA	Post-HIV vs Pre-HIV
chr5-1057871-1058526	0.590378689063531	0.0227100440368506	0.01	0.01	1	CD8_TEMRA	CD8 TEMRA	Post-HIV vs Pre-HIV
chr14-91247728-91248162	0.590403001972391	0.307704882609426	0.062	0.049	1	CD8_TEMRA	CD8 TEMRA	Post-HIV vs Pre-HIV
chr14-68285331-68286046	0.590408000735389	0.123325282542954	0.03	0.027	1	CD8_TEMRA	CD8 TEMRA	Post-HIV vs Pre-HIV
chr2-86805948-86806382	0.590438633512901	0.38693967534082	0.041	0.03	1	CD8_TEMRA	CD8 TEMRA	Post-HIV vs Pre-HIV
chr4-103091484-103091996	0.590474471360664	0.187772890083126	0.018	0.015	1	CD8_TEMRA	CD8 TEMRA	Post-HIV vs Pre-HIV
chr3-14425594-14426450	0.590493101970085	0.372589646846289	0.052	0.038	1	CD8_TEMRA	CD8 TEMRA	Post-HIV vs Pre-HIV
chr15-88648408-88649947	0.590523408885064	0.11635088866096	0.037	0.032	1	CD8_TEMRA	CD8 TEMRA	Post-HIV vs Pre-HIV
chr10-92842910-92843407	0.590526142401023	0.379746029044294	0.027	0.019	1	CD8_TEMRA	CD8 TEMRA	Post-HIV vs Pre-HIV
chr7-141532902-141533643	0.590537394924749	0.0130176553200414	0.013	0.012	1	CD8_TEMRA	CD8 TEMRA	Post-HIV vs Pre-HIV
chrX-40004962-40006742	0.590540290462567	0.415379613714084	0.017	0.013	1	CD8_TEMRA	CD8 TEMRA	Post-HIV vs Pre-HIV
chr8-9138345-9139020	0.5905501872418	-0.0406222430918248	0.011	0.01	1	CD8_TEMRA	CD8 TEMRA	Post-HIV vs Pre-HIV
chr9-81687082-81690142	0.590573397821218	0.198835805183313	0.043	0.034	1	CD8_TEMRA	CD8 TEMRA	Post-HIV vs Pre-HIV
chr2-181164552-181165807	0.59061932531079	0.100917993827071	0.046	0.041	1	CD8_TEMRA	CD8 TEMRA	Post-HIV vs Pre-HIV
chr5-181221844-181225123	0.590670478912958	0.131942899267923	0.51	0.434	1	CD8_TEMRA	CD8 TEMRA	Post-HIV vs Pre-HIV
chr6-5813413-5814176	0.590741070229139	0.344183057687151	0.012	0.009	1	CD8_TEMRA	CD8 TEMRA	Post-HIV vs Pre-HIV
chr3-39260789-39261345	0.59074126669652	0.251153876903936	0.062	0.05	1	CD8_TEMRA	CD8 TEMRA	Post-HIV vs Pre-HIV
chr20-36939739-36940159	0.590778938309522	0.0848627652211373	0.02	0.018	1	CD8_TEMRA	CD8 TEMRA	Post-HIV vs Pre-HIV
chr12-813852-814483	0.590808217238129	0.396127672278738	0.027	0.019	1	CD8_TEMRA	CD8 TEMRA	Post-HIV vs Pre-HIV
chr17-16520573-16521605	0.590838266438273	0.304649384185516	0.034	0.026	1	CD8_TEMRA	CD8 TEMRA	Post-HIV vs Pre-HIV
chr8-56241729-56242263	0.59090280561945	0.328072023729093	0.015	0.012	1	CD8_TEMRA	CD8 TEMRA	Post-HIV vs Pre-HIV
chr5-75716575-75717812	0.590936056584468	0.163288729715307	0.285	0.234	1	CD8_TEMRA	CD8 TEMRA	Post-HIV vs Pre-HIV
chr5-139459441-139459730	0.590968664241111	0.340951242237381	0.012	0.009	1	CD8_TEMRA	CD8 TEMRA	Post-HIV vs Pre-HIV
chrX-78103379-78105194	0.59098744454122	0.226248318240692	0.242	0.194	1	CD8_TEMRA	CD8 TEMRA	Post-HIV vs Pre-HIV
chr6-104682700-104683396	0.590987898267711	0.476919898848232	0.013	0.009	1	CD8_TEMRA	CD8 TEMRA	Post-HIV vs Pre-HIV
chr18-79950491-79952438	0.591073209908044	0.231592912954164	0.256	0.207	1	CD8_TEMRA	CD8 TEMRA	Post-HIV vs Pre-HIV
chr16-88454548-88456473	0.591117307261904	0.1815026170028	0.233	0.193	1	CD8_TEMRA	CD8 TEMRA	Post-HIV vs Pre-HIV
chr11-103738730-103739733	0.591117383051516	0.12926440772002	0.018	0.016	1	CD8_TEMRA	CD8 TEMRA	Post-HIV vs Pre-HIV
chr8-42355050-42356256	0.591119383641626	0.344419161678936	0.051	0.038	1	CD8_TEMRA	CD8 TEMRA	Post-HIV vs Pre-HIV
chr1-1614144-1616443	0.591134611705455	0.17279085839983	0.438	0.363	1	CD8_TEMRA	CD8 TEMRA	Post-HIV vs Pre-HIV
chr1-160283962-160285368	0.591144983531602	0.186781588938043	0.143	0.119	1	CD8_TEMRA	CD8 TEMRA	Post-HIV vs Pre-HIV
chr4-158929822-158930827	0.591153912590587	0.400552204218945	0.014	0.01	1	CD8_TEMRA	CD8 TEMRA	Post-HIV vs Pre-HIV
chr16-57022104-57022757	0.591175540797517	0.310011755635119	0.024	0.019	1	CD8_TEMRA	CD8 TEMRA	Post-HIV vs Pre-HIV
chr22-23289725-23290814	0.591209977334364	0.324928690330217	0.029	0.022	1	CD8_TEMRA	CD8 TEMRA	Post-HIV vs Pre-HIV
chr8-125702096-125702806	0.5912447003902	0.164988296049966	0.011	0.01	1	CD8_TEMRA	CD8 TEMRA	Post-HIV vs Pre-HIV
chr17-40099788-40100047	0.591285055560695	0.230899899741514	0.017	0.015	1	CD8_TEMRA	CD8 TEMRA	Post-HIV vs Pre-HIV
chr10-43254019-43254773	0.591322871669484	0.140867378959735	0.037	0.032	1	CD8_TEMRA	CD8 TEMRA	Post-HIV vs Pre-HIV
chr20-23361159-23362964	0.591367698683387	0.181241111810368	0.438	0.356	1	CD8_TEMRA	CD8 TEMRA	Post-HIV vs Pre-HIV
chr7-129635112-129635881	0.591437971836783	0.333769467669806	0.026	0.02	1	CD8_TEMRA	CD8 TEMRA	Post-HIV vs Pre-HIV
chr2-144580449-144582077	0.591475965382179	0.177709248796776	0.031	0.026	1	CD8_TEMRA	CD8 TEMRA	Post-HIV vs Pre-HIV
chr8-80121545-80123078	0.591503921615225	0.130205288871064	0.03	0.026	1	CD8_TEMRA	CD8 TEMRA	Post-HIV vs Pre-HIV
chr1-100350972-100353547	0.591507042837501	0.166710376664808	0.347	0.284	1	CD8_TEMRA	CD8 TEMRA	Post-HIV vs Pre-HIV
chr19-34733193-34734709	0.591521541409178	0.268924898323108	0.186	0.142	1	CD8_TEMRA	CD8 TEMRA	Post-HIV vs Pre-HIV
chr19-2384747-2385598	0.591555373557034	0.442020135377771	0.019	0.014	1	CD8_TEMRA	CD8 TEMRA	Post-HIV vs Pre-HIV
chr20-57622512-57622791	0.591579676918806	0.0669016900072572	0.015	0.014	1	CD8_TEMRA	CD8 TEMRA	Post-HIV vs Pre-HIV
chr12-76558556-76560358	0.591633358068473	0.174605136891689	0.347	0.286	1	CD8_TEMRA	CD8 TEMRA	Post-HIV vs Pre-HIV
chr18-2606243-2606711	0.591643756538418	0.501883264044189	0.016	0.011	1	CD8_TEMRA	CD8 TEMRA	Post-HIV vs Pre-HIV
chr10-62620111-62621347	0.591679828821684	0.00636091608071343	0.011	0.011	1	CD8_TEMRA	CD8 TEMRA	Post-HIV vs Pre-HIV
chr10-70131604-70133279	0.591702769322678	0.282264890874263	0.037	0.029	1	CD8_TEMRA	CD8 TEMRA	Post-HIV vs Pre-HIV
chr5-1502987-1504269	0.591778574730384	0.121513941316473	0.058	0.049	1	CD8_TEMRA	CD8 TEMRA	Post-HIV vs Pre-HIV
chr6-5175252-5176052	0.591793207499683	0.0337410790972124	0.01	0.01	1	CD8_TEMRA	CD8 TEMRA	Post-HIV vs Pre-HIV
chr14-92612807-92613383	0.591822668128442	0.155227354913997	0.017	0.015	1	CD8_TEMRA	CD8 TEMRA	Post-HIV vs Pre-HIV
chr17-59329426-59330054	0.59183215587545	0.096328765100326	0.035	0.031	1	CD8_TEMRA	CD8 TEMRA	Post-HIV vs Pre-HIV
chr6-4020886-4022123	0.591872699978516	0.220174351806121	0.202	0.159	1	CD8_TEMRA	CD8 TEMRA	Post-HIV vs Pre-HIV
chr4-99055680-99056387	0.592069465089328	0.349367446117949	0.036	0.026	1	CD8_TEMRA	CD8 TEMRA	Post-HIV vs Pre-HIV
chr21-44658844-44659466	0.592107280574676	0.102117048520239	0.026	0.023	1	CD8_TEMRA	CD8 TEMRA	Post-HIV vs Pre-HIV
chr12-104200834-104201726	0.592132000477822	0.19825773412978	0.014	0.011	1	CD8_TEMRA	CD8 TEMRA	Post-HIV vs Pre-HIV
chrX-68827771-68830341	0.592182126646069	0.151681254787193	0.143	0.121	1	CD8_TEMRA	CD8 TEMRA	Post-HIV vs Pre-HIV
chr1-184805256-184806847	0.59224359289107	0.19040092271507	0.045	0.038	1	CD8_TEMRA	CD8 TEMRA	Post-HIV vs Pre-HIV
chr21-42405536-42406692	0.592260177179178	0.140994911002504	0.069	0.061	1	CD8_TEMRA	CD8 TEMRA	Post-HIV vs Pre-HIV
chrX-9458077-9458360	0.592321425973475	0.163958534456616	0.014	0.012	1	CD8_TEMRA	CD8 TEMRA	Post-HIV vs Pre-HIV
chr1-17419535-17420203	0.592322169015854	0.321119253108971	0.036	0.028	1	CD8_TEMRA	CD8 TEMRA	Post-HIV vs Pre-HIV
chr5-157214716-157216141	0.592363376854142	0.228111101836256	0.114	0.093	1	CD8_TEMRA	CD8 TEMRA	Post-HIV vs Pre-HIV
chr15-44726246-44726961	0.592371510177055	0.228464506641696	0.171	0.137	1	CD8_TEMRA	CD8 TEMRA	Post-HIV vs Pre-HIV
chrX-124086193-124086906	0.59242492115623	0.0427820636124281	0.011	0.011	1	CD8_TEMRA	CD8 TEMRA	Post-HIV vs Pre-HIV
chr10-73885893-73886566	0.592436480409521	0.337508943685223	0.051	0.038	1	CD8_TEMRA	CD8 TEMRA	Post-HIV vs Pre-HIV
chr2-75646242-75647495	0.592505914772929	0.249132231673506	0.1	0.079	1	CD8_TEMRA	CD8 TEMRA	Post-HIV vs Pre-HIV
chr1-75784177-75785232	0.592525064498216	0.328638787769887	0.102	0.077	1	CD8_TEMRA	CD8 TEMRA	Post-HIV vs Pre-HIV
chr9-69053711-69054539	0.592526968900874	0.530154710208971	0.013	0.009	1	CD8_TEMRA	CD8 TEMRA	Post-HIV vs Pre-HIV
chr1-1212550-1214243	0.592531773629769	0.127287535499534	0.095	0.082	1	CD8_TEMRA	CD8 TEMRA	Post-HIV vs Pre-HIV
chr13-19633003-19634587	0.592540752653248	0.208714568137691	0.265	0.216	1	CD8_TEMRA	CD8 TEMRA	Post-HIV vs Pre-HIV
chr4-47836487-47837920	0.59257073703461	0.151539992895962	0.029	0.024	1	CD8_TEMRA	CD8 TEMRA	Post-HIV vs Pre-HIV
chr14-92725878-92726832	0.592614534279105	0.253650512987813	0.044	0.035	1	CD8_TEMRA	CD8 TEMRA	Post-HIV vs Pre-HIV
chr3-177050462-177051261	0.5926742868958	0.360985219488149	0.016	0.012	1	CD8_TEMRA	CD8 TEMRA	Post-HIV vs Pre-HIV
chr7-128135157-128136501	0.592725780194723	0.289798970205442	0.078	0.06	1	CD8_TEMRA	CD8 TEMRA	Post-HIV vs Pre-HIV
chr21-44926206-44926663	0.592736513585774	0.314706306577199	0.036	0.028	1	CD8_TEMRA	CD8 TEMRA	Post-HIV vs Pre-HIV
chr1-41901632-41901886	0.592746739330145	0.122980603281207	0.01	0.009	1	CD8_TEMRA	CD8 TEMRA	Post-HIV vs Pre-HIV
chr21-33265472-33267200	0.592777715132228	0.24881229902792	0.142	0.112	1	CD8_TEMRA	CD8 TEMRA	Post-HIV vs Pre-HIV
chr15-44853013-44853872	0.592778496797475	0.0928732398698195	0.016	0.014	1	CD8_TEMRA	CD8 TEMRA	Post-HIV vs Pre-HIV
chr7-135159760-135161353	0.592782944476484	0.101137107781061	0.014	0.013	1	CD8_TEMRA	CD8 TEMRA	Post-HIV vs Pre-HIV
chr1-91541771-91542308	0.592789439169672	0.162530559530404	0.011	0.01	1	CD8_TEMRA	CD8 TEMRA	Post-HIV vs Pre-HIV
chr10-73960592-73960954	0.592794589618847	0.354752667617562	0.025	0.019	1	CD8_TEMRA	CD8 TEMRA	Post-HIV vs Pre-HIV
chr8-41701364-41702424	0.592795820275762	0.200586230464452	0.028	0.024	1	CD8_TEMRA	CD8 TEMRA	Post-HIV vs Pre-HIV
chr17-65013555-65014435	0.592804530808225	0.0871351359570363	0.023	0.02	1	CD8_TEMRA	CD8 TEMRA	Post-HIV vs Pre-HIV
chr16-27231844-27232550	0.592847786080838	0.331605961750224	0.025	0.018	1	CD8_TEMRA	CD8 TEMRA	Post-HIV vs Pre-HIV
chr1-205657236-205657855	0.592858113702069	0.160408806546583	0.023	0.02	1	CD8_TEMRA	CD8 TEMRA	Post-HIV vs Pre-HIV
chr14-24135487-24136692	0.592895932339518	0.203689399138695	0.336	0.273	1	CD8_TEMRA	CD8 TEMRA	Post-HIV vs Pre-HIV
chr22-22822267-22823460	0.592959049793569	0.0575532493059843	0.017	0.017	1	CD8_TEMRA	CD8 TEMRA	Post-HIV vs Pre-HIV
chr1-212629688-212630594	0.593009717037435	0.38929929670029	0.036	0.026	1	CD8_TEMRA	CD8 TEMRA	Post-HIV vs Pre-HIV
chr1-46724706-46725589	0.59305518402697	0.315087678190064	0.036	0.028	1	CD8_TEMRA	CD8 TEMRA	Post-HIV vs Pre-HIV
chr1-37794714-37795698	0.593064058798228	0.106985268631963	0.013	0.011	1	CD8_TEMRA	CD8 TEMRA	Post-HIV vs Pre-HIV
chr14-102794899-102795770	0.593104890213328	0.152821278493642	0.013	0.011	1	CD8_TEMRA	CD8 TEMRA	Post-HIV vs Pre-HIV
chr12-10378812-10379115	0.593116362060678	0.424591310101873	0.013	0.01	1	CD8_TEMRA	CD8 TEMRA	Post-HIV vs Pre-HIV
chr11-67433551-67433828	0.593186943185143	0.384466601752031	0.026	0.019	1	CD8_TEMRA	CD8 TEMRA	Post-HIV vs Pre-HIV
chr1-234325823-234326977	0.593275159888575	0.113031979831472	0.039	0.034	1	CD8_TEMRA	CD8 TEMRA	Post-HIV vs Pre-HIV
chrX-47619340-47620262	0.59328760981673	0.295216237084858	0.11	0.085	1	CD8_TEMRA	CD8 TEMRA	Post-HIV vs Pre-HIV
chr15-44682749-44683806	0.593346674342088	0.125242885288043	0.091	0.079	1	CD8_TEMRA	CD8 TEMRA	Post-HIV vs Pre-HIV
chr8-144060124-144061101	0.593413689029673	0.187851768905871	0.049	0.042	1	CD8_TEMRA	CD8 TEMRA	Post-HIV vs Pre-HIV
chrX-136768360-136768956	0.593428596424595	0.204145275696281	0.012	0.01	1	CD8_TEMRA	CD8 TEMRA	Post-HIV vs Pre-HIV
chr7-107167621-107170118	0.593505777841495	0.120340135439592	0.528	0.445	1	CD8_TEMRA	CD8 TEMRA	Post-HIV vs Pre-HIV
chr11-115502580-115505111	0.593508393771111	0.182772480665342	0.293	0.244	1	CD8_TEMRA	CD8 TEMRA	Post-HIV vs Pre-HIV
chr4-26885098-26887011	0.59351280666116	0.138792408984181	0.066	0.056	1	CD8_TEMRA	CD8 TEMRA	Post-HIV vs Pre-HIV
chr6-45663202-45664394	0.593521293446255	0.47031222019295	0.014	0.01	1	CD8_TEMRA	CD8 TEMRA	Post-HIV vs Pre-HIV
chr19-38223920-38224663	0.593530629384172	0.152638057751628	0.014	0.012	1	CD8_TEMRA	CD8 TEMRA	Post-HIV vs Pre-HIV
chr9-121550271-121550966	0.593592533385279	0.0818788388069551	0.012	0.01	1	CD8_TEMRA	CD8 TEMRA	Post-HIV vs Pre-HIV
chr1-182142996-182143503	0.593638782175189	0.381667692191109	0.02	0.015	1	CD8_TEMRA	CD8 TEMRA	Post-HIV vs Pre-HIV
chrX-154840611-154841228	0.593647384916408	0.224127053902309	0.01	0.008	1	CD8_TEMRA	CD8 TEMRA	Post-HIV vs Pre-HIV
chr20-3203095-3204845	0.593683442345162	0.224929148702019	0.218	0.175	1	CD8_TEMRA	CD8 TEMRA	Post-HIV vs Pre-HIV
chr10-64040725-64042141	0.593684738658559	0.0346269311623271	0.03	0.026	1	CD8_TEMRA	CD8 TEMRA	Post-HIV vs Pre-HIV
chr2-233083731-233084894	0.593723402366827	0.170562210847398	0.073	0.061	1	CD8_TEMRA	CD8 TEMRA	Post-HIV vs Pre-HIV
chr3-111392271-111393394	0.593724613992681	0.149343222620783	0.078	0.067	1	CD8_TEMRA	CD8 TEMRA	Post-HIV vs Pre-HIV
chrX-71106229-71106740	0.593729053268223	0.497671342418093	0.019	0.013	1	CD8_TEMRA	CD8 TEMRA	Post-HIV vs Pre-HIV
chr2-191051625-191052498	0.593738809751123	0.399101457852819	0.028	0.021	1	CD8_TEMRA	CD8 TEMRA	Post-HIV vs Pre-HIV
chr5-39398573-39400385	0.59374701480135	0.0577429137697223	0.011	0.01	1	CD8_TEMRA	CD8 TEMRA	Post-HIV vs Pre-HIV
chr13-46210814-46212316	0.593762088291722	0.132758149256965	0.164	0.137	1	CD8_TEMRA	CD8 TEMRA	Post-HIV vs Pre-HIV
chr8-22626082-22626999	0.593768171093998	0.28091825118402	0.024	0.019	1	CD8_TEMRA	CD8 TEMRA	Post-HIV vs Pre-HIV
chr12-122752119-122753514	0.593774914566629	0.169663791740988	0.328	0.269	1	CD8_TEMRA	CD8 TEMRA	Post-HIV vs Pre-HIV
chr2-86787787-86788061	0.593797174371337	0.354884202083698	0.053	0.04	1	CD8_TEMRA	CD8 TEMRA	Post-HIV vs Pre-HIV
chr5-139250943-139251744	0.593824932959338	0.282046803040223	0.014	0.011	1	CD8_TEMRA	CD8 TEMRA	Post-HIV vs Pre-HIV
chr1-85307836-85308728	0.593833585246091	0.35158792329775	0.016	0.012	1	CD8_TEMRA	CD8 TEMRA	Post-HIV vs Pre-HIV
chr19-19145288-19146723	0.593927711351236	0.205837705943718	0.051	0.042	1	CD8_TEMRA	CD8 TEMRA	Post-HIV vs Pre-HIV
chr1-12046682-12047976	0.593934419413627	0.253546405361344	0.066	0.054	1	CD8_TEMRA	CD8 TEMRA	Post-HIV vs Pre-HIV
chr1-16081998-16082674	0.593940845810879	0.220525940739034	0.019	0.016	1	CD8_TEMRA	CD8 TEMRA	Post-HIV vs Pre-HIV
chr10-102834148-102835448	0.593976966557484	0.0665817044300256	0.02	0.018	1	CD8_TEMRA	CD8 TEMRA	Post-HIV vs Pre-HIV
chr19-40464418-40464780	0.594007579186956	0.177476118367273	0.021	0.018	1	CD8_TEMRA	CD8 TEMRA	Post-HIV vs Pre-HIV
chr16-3182491-3183732	0.594008370060617	0.240433446088371	0.033	0.027	1	CD8_TEMRA	CD8 TEMRA	Post-HIV vs Pre-HIV
chr9-130033643-130034042	0.594010128180528	0.439599343347607	0.016	0.011	1	CD8_TEMRA	CD8 TEMRA	Post-HIV vs Pre-HIV
chr10-95906739-95908273	0.594018658340535	0.351926541750691	0.062	0.047	1	CD8_TEMRA	CD8 TEMRA	Post-HIV vs Pre-HIV
chr1-203701591-203702506	0.594023524634302	0.371487600268632	0.026	0.02	1	CD8_TEMRA	CD8 TEMRA	Post-HIV vs Pre-HIV
chr13-79480523-79482006	0.594061757650751	0.140736533328077	0.152	0.129	1	CD8_TEMRA	CD8 TEMRA	Post-HIV vs Pre-HIV
chr5-91218710-91220152	0.594140518019896	0.422999992558231	0.011	0.008	1	CD8_TEMRA	CD8 TEMRA	Post-HIV vs Pre-HIV
chr6-28980769-28982397	0.594154099361879	0.177774377720668	0.107	0.087	1	CD8_TEMRA	CD8 TEMRA	Post-HIV vs Pre-HIV
chr16-3214717-3216560	0.594275358227212	0.257140280053935	0.098	0.079	1	CD8_TEMRA	CD8 TEMRA	Post-HIV vs Pre-HIV
chr18-9116561-9117651	0.594346784350352	0.153793275230339	0.079	0.068	1	CD8_TEMRA	CD8 TEMRA	Post-HIV vs Pre-HIV
chrX-10119056-10119951	0.594367618707078	0.273100757259667	0.089	0.068	1	CD8_TEMRA	CD8 TEMRA	Post-HIV vs Pre-HIV
chr11-113772827-113774223	0.594386689839427	0.23758650246396	0.21	0.169	1	CD8_TEMRA	CD8 TEMRA	Post-HIV vs Pre-HIV
chr1-185044787-185046413	0.594408641200578	0.252065042444501	0.234	0.185	1	CD8_TEMRA	CD8 TEMRA	Post-HIV vs Pre-HIV
chr6-30344373-30345721	0.59442634766714	0.255521616306962	0.158	0.125	1	CD8_TEMRA	CD8 TEMRA	Post-HIV vs Pre-HIV
chr20-34021959-34022771	0.594431983347198	0.161446281677583	0.013	0.011	1	CD8_TEMRA	CD8 TEMRA	Post-HIV vs Pre-HIV
chr14-105014753-105015553	0.594463092689801	0.320922155372033	0.02	0.015	1	CD8_TEMRA	CD8 TEMRA	Post-HIV vs Pre-HIV
chr6-35583500-35584202	0.594472975564488	0.38640588945692	0.029	0.022	1	CD8_TEMRA	CD8 TEMRA	Post-HIV vs Pre-HIV
chr7-149872588-149874331	0.594536856956317	0.276496356233811	0.179	0.14	1	CD8_TEMRA	CD8 TEMRA	Post-HIV vs Pre-HIV
chr2-231706195-231708664	0.594559645267159	0.0850306229089418	0.565	0.492	1	CD8_TEMRA	CD8 TEMRA	Post-HIV vs Pre-HIV
chr7-35916665-35917309	0.594572883806305	0.155292256845271	0.019	0.017	1	CD8_TEMRA	CD8 TEMRA	Post-HIV vs Pre-HIV
chr3-153290981-153291634	0.594578065314187	0.510002377174582	0.01	0.007	1	CD8_TEMRA	CD8 TEMRA	Post-HIV vs Pre-HIV
chr3-46292924-46294442	0.594606504027001	0.354954333091913	0.01	0.008	1	CD8_TEMRA	CD8 TEMRA	Post-HIV vs Pre-HIV
chr11-35162542-35163109	0.594633298856001	0.388703014060275	0.011	0.008	1	CD8_TEMRA	CD8 TEMRA	Post-HIV vs Pre-HIV
chr3-50347118-50347636	0.59469192266669	0.194896487616555	0.059	0.049	1	CD8_TEMRA	CD8 TEMRA	Post-HIV vs Pre-HIV
chr5-131413941-131414401	0.594706138485185	0.381249769915413	0.012	0.009	1	CD8_TEMRA	CD8 TEMRA	Post-HIV vs Pre-HIV
chr22-22928361-22930054	0.594788029236896	0.318839446372286	0.024	0.018	1	CD8_TEMRA	CD8 TEMRA	Post-HIV vs Pre-HIV
chr2-12502492-12503155	0.59479972399435	0.0940258199346267	0.017	0.015	1	CD8_TEMRA	CD8 TEMRA	Post-HIV vs Pre-HIV
chr11-47540025-47540734	0.594824052919348	0.0873919251602073	0.01	0.009	1	CD8_TEMRA	CD8 TEMRA	Post-HIV vs Pre-HIV
chr19-3224265-3225352	0.594833148543029	0.203652518258789	0.043	0.035	1	CD8_TEMRA	CD8 TEMRA	Post-HIV vs Pre-HIV
chr11-102313275-102313600	0.594895230000712	0.189816829812677	0.025	0.021	1	CD8_TEMRA	CD8 TEMRA	Post-HIV vs Pre-HIV
chr16-81722803-81723483	0.594902843272215	0.100341980247935	0.041	0.037	1	CD8_TEMRA	CD8 TEMRA	Post-HIV vs Pre-HIV
chr12-53973262-53975019	0.594920821055485	0.307772924492485	0.036	0.028	1	CD8_TEMRA	CD8 TEMRA	Post-HIV vs Pre-HIV
chr5-1492688-1493113	0.594985741151086	0.285419890353938	0.02	0.016	1	CD8_TEMRA	CD8 TEMRA	Post-HIV vs Pre-HIV
chr3-195862796-195863938	0.595001453229606	0.120909466748779	0.022	0.019	1	CD8_TEMRA	CD8 TEMRA	Post-HIV vs Pre-HIV
chr1-225996985-225997234	0.59507513601591	0.580924787127271	0.011	0.007	1	CD8_TEMRA	CD8 TEMRA	Post-HIV vs Pre-HIV
chr3-128488860-128489596	0.595123534677948	0.533015133248869	0.013	0.009	1	CD8_TEMRA	CD8 TEMRA	Post-HIV vs Pre-HIV
chr11-117823218-117824374	0.595147748557468	-0.0649914366146627	0.01	0.01	1	CD8_TEMRA	CD8 TEMRA	Post-HIV vs Pre-HIV
chr10-70162077-70163385	0.595161939178944	0.134840340402141	0.071	0.061	1	CD8_TEMRA	CD8 TEMRA	Post-HIV vs Pre-HIV
chr16-89764323-89765262	0.595218182680356	0.243804192171448	0.055	0.044	1	CD8_TEMRA	CD8 TEMRA	Post-HIV vs Pre-HIV
chr7-37198589-37199183	0.595284588403586	0.150886582929863	0.02	0.017	1	CD8_TEMRA	CD8 TEMRA	Post-HIV vs Pre-HIV
chr14-75539184-75540397	0.595297579985287	0.335793273912402	0.035	0.026	1	CD8_TEMRA	CD8 TEMRA	Post-HIV vs Pre-HIV
chr3-172750044-172751505	0.595353244947139	0.196236664666057	0.282	0.231	1	CD8_TEMRA	CD8 TEMRA	Post-HIV vs Pre-HIV
chrX-15686913-15687582	0.59535929832996	0.219269403737903	0.022	0.019	1	CD8_TEMRA	CD8 TEMRA	Post-HIV vs Pre-HIV
chr2-241880877-241882657	0.59539870651369	0.130709289149439	0.386	0.325	1	CD8_TEMRA	CD8 TEMRA	Post-HIV vs Pre-HIV
chr12-122227034-122227886	0.595543616813062	0.223211379169194	0.164	0.133	1	CD8_TEMRA	CD8 TEMRA	Post-HIV vs Pre-HIV
chr18-69885468-69886489	0.595564312593253	0.383649903992682	0.045	0.033	1	CD8_TEMRA	CD8 TEMRA	Post-HIV vs Pre-HIV
chr13-73058340-73060103	0.595634439381475	0.303639410050014	0.179	0.137	1	CD8_TEMRA	CD8 TEMRA	Post-HIV vs Pre-HIV
chr6-33914400-33915401	0.595647977127237	0.0892002239349687	0.029	0.026	1	CD8_TEMRA	CD8 TEMRA	Post-HIV vs Pre-HIV
chr11-117875033-117876992	0.595697186213201	0.0359935928878694	0.017	0.016	1	CD8_TEMRA	CD8 TEMRA	Post-HIV vs Pre-HIV
chr7-1460450-1461234	0.595760134928058	0.169521411083781	0.018	0.015	1	CD8_TEMRA	CD8 TEMRA	Post-HIV vs Pre-HIV
chr2-42099250-42099700	0.595851772680987	0.38917612203905	0.01	0.007	1	CD8_TEMRA	CD8 TEMRA	Post-HIV vs Pre-HIV
chr7-25069678-25070300	0.595928628908041	0.421687047404761	0.023	0.017	1	CD8_TEMRA	CD8 TEMRA	Post-HIV vs Pre-HIV
chr19-44847510-44847913	0.595934689564675	0.448843217647645	0.011	0.008	1	CD8_TEMRA	CD8 TEMRA	Post-HIV vs Pre-HIV
chr11-66509945-66511016	0.59594022866892	0.312644767252403	0.081	0.063	1	CD8_TEMRA	CD8 TEMRA	Post-HIV vs Pre-HIV
chr6-390897-393823	0.595989312778094	0.333925538916333	0.113	0.086	1	CD8_TEMRA	CD8 TEMRA	Post-HIV vs Pre-HIV
chr11-13337923-13339543	0.596029175040199	0.158796588089932	0.04	0.034	1	CD8_TEMRA	CD8 TEMRA	Post-HIV vs Pre-HIV
chr17-17041708-17044011	0.596035646223	0.222236741147488	0.274	0.22	1	CD8_TEMRA	CD8 TEMRA	Post-HIV vs Pre-HIV
chr11-266714-269885	0.596149282398069	0.159563888954244	0.288	0.24	1	CD8_TEMRA	CD8 TEMRA	Post-HIV vs Pre-HIV
chr3-30629074-30629513	0.596183115179485	0.0974988516760158	0.014	0.012	1	CD8_TEMRA	CD8 TEMRA	Post-HIV vs Pre-HIV
chr2-200887775-200890150	0.596260778886385	0.175908494122021	0.352	0.294	1	CD8_TEMRA	CD8 TEMRA	Post-HIV vs Pre-HIV
chr22-37685848-37687148	0.596291948624198	0.164477234849662	0.125	0.105	1	CD8_TEMRA	CD8 TEMRA	Post-HIV vs Pre-HIV
chr1-25608046-25608899	0.596320136125328	0.163444579220279	0.072	0.061	1	CD8_TEMRA	CD8 TEMRA	Post-HIV vs Pre-HIV
chr20-50499089-50499694	0.596326618513911	0.439474132003298	0.015	0.011	1	CD8_TEMRA	CD8 TEMRA	Post-HIV vs Pre-HIV
chr10-132222782-132223630	0.59635572681022	0.255784557869929	0.014	0.011	1	CD8_TEMRA	CD8 TEMRA	Post-HIV vs Pre-HIV
chr3-15289706-15290132	0.5964092284079	0.321990086139778	0.017	0.013	1	CD8_TEMRA	CD8 TEMRA	Post-HIV vs Pre-HIV
chr14-100048499-100049419	0.596437760679931	0.0909387978943035	0.023	0.021	1	CD8_TEMRA	CD8 TEMRA	Post-HIV vs Pre-HIV
chr2-161165573-161166187	0.596497983482706	0.392245537666453	0.011	0.008	1	CD8_TEMRA	CD8 TEMRA	Post-HIV vs Pre-HIV
chr6-16704300-16705694	0.596605124221039	0.169428779253478	0.024	0.021	1	CD8_TEMRA	CD8 TEMRA	Post-HIV vs Pre-HIV
chr7-73399190-73399787	0.596650046788312	0.0933787446584544	0.017	0.015	1	CD8_TEMRA	CD8 TEMRA	Post-HIV vs Pre-HIV
chr15-63605846-63606146	0.596679688823842	0.121595886801861	0.012	0.01	1	CD8_TEMRA	CD8 TEMRA	Post-HIV vs Pre-HIV
chr19-3135860-3136737	0.59669854379067	0.337340804393545	0.012	0.009	1	CD8_TEMRA	CD8 TEMRA	Post-HIV vs Pre-HIV
chr10-72691537-72693265	0.596781645620678	0.207597684248681	0.253	0.205	1	CD8_TEMRA	CD8 TEMRA	Post-HIV vs Pre-HIV
chr15-45278500-45279888	0.596785766904489	0.203080495484604	0.239	0.194	1	CD8_TEMRA	CD8 TEMRA	Post-HIV vs Pre-HIV
chr8-129899728-129900847	0.596804780268189	0.053732035097676	0.015	0.014	1	CD8_TEMRA	CD8 TEMRA	Post-HIV vs Pre-HIV
chr5-67245497-67246419	0.596897185084196	0.505506635873058	0.013	0.009	1	CD8_TEMRA	CD8 TEMRA	Post-HIV vs Pre-HIV
chr19-35879258-35880130	0.596901964148396	0.344697208388601	0.038	0.029	1	CD8_TEMRA	CD8 TEMRA	Post-HIV vs Pre-HIV
chr10-80222175-80222955	0.596940932030926	0.342295962786056	0.018	0.013	1	CD8_TEMRA	CD8 TEMRA	Post-HIV vs Pre-HIV
chr3-183894873-183895757	0.597046176159305	0.285295002473471	0.033	0.025	1	CD8_TEMRA	CD8 TEMRA	Post-HIV vs Pre-HIV
chr1-150611069-150612284	0.597062166282172	0.154488074992831	0.231	0.193	1	CD8_TEMRA	CD8 TEMRA	Post-HIV vs Pre-HIV
chr20-63495961-63496625	0.597065983869995	0.123067965886822	0.04	0.036	1	CD8_TEMRA	CD8 TEMRA	Post-HIV vs Pre-HIV
chr2-197248468-197249191	0.597097073649384	0.130225856145946	0.021	0.018	1	CD8_TEMRA	CD8 TEMRA	Post-HIV vs Pre-HIV
chr12-120480160-120481645	0.597122731518328	0.249739967693116	0.101	0.082	1	CD8_TEMRA	CD8 TEMRA	Post-HIV vs Pre-HIV
chr14-35229419-35230031	0.597173616172844	0.509935633396118	0.01	0.007	1	CD8_TEMRA	CD8 TEMRA	Post-HIV vs Pre-HIV
chr6-32636847-32637592	0.597326195371599	0.314991538443999	0.044	0.033	1	CD8_TEMRA	CD8 TEMRA	Post-HIV vs Pre-HIV
chr11-62590810-62592571	0.597362989945793	0.162468582913457	0.395	0.326	1	CD8_TEMRA	CD8 TEMRA	Post-HIV vs Pre-HIV
chr2-234025171-234026213	0.597363566408419	0.147364191849633	0.031	0.026	1	CD8_TEMRA	CD8 TEMRA	Post-HIV vs Pre-HIV
chr19-41326086-41326686	0.597363598740005	0.0625357611127328	0.03	0.026	1	CD8_TEMRA	CD8 TEMRA	Post-HIV vs Pre-HIV
chr16-27407952-27408362	0.597400659863465	0.200588747955344	0.02	0.016	1	CD8_TEMRA	CD8 TEMRA	Post-HIV vs Pre-HIV
chr19-58181956-58184073	0.597427861918055	0.235963905989491	0.202	0.16	1	CD8_TEMRA	CD8 TEMRA	Post-HIV vs Pre-HIV
chr10-484322-485492	0.597505095221379	0.157965840537618	0.02	0.016	1	CD8_TEMRA	CD8 TEMRA	Post-HIV vs Pre-HIV
chr3-56795221-56796522	0.597551528201786	0.302218542614954	0.049	0.037	1	CD8_TEMRA	CD8 TEMRA	Post-HIV vs Pre-HIV
chr11-130431100-130431515	0.597634714855212	0.344947534596864	0.021	0.016	1	CD8_TEMRA	CD8 TEMRA	Post-HIV vs Pre-HIV
chrX-154731846-154732186	0.597660249487816	0.129934943850938	0.032	0.028	1	CD8_TEMRA	CD8 TEMRA	Post-HIV vs Pre-HIV
chr6-116100210-116101610	0.597674905234728	0.205894755050523	0.219	0.18	1	CD8_TEMRA	CD8 TEMRA	Post-HIV vs Pre-HIV
chrX-131987020-131987967	0.597688885741773	0.12535332644525	0.04	0.035	1	CD8_TEMRA	CD8 TEMRA	Post-HIV vs Pre-HIV
chr15-52735159-52735819	0.597744308521498	0.405281055832889	0.026	0.019	1	CD8_TEMRA	CD8 TEMRA	Post-HIV vs Pre-HIV
chr19-44002236-44003998	0.597760151911701	0.329943234190812	0.115	0.086	1	CD8_TEMRA	CD8 TEMRA	Post-HIV vs Pre-HIV
chr4-39352937-39354361	0.597785106861444	0.27768329480683	0.121	0.093	1	CD8_TEMRA	CD8 TEMRA	Post-HIV vs Pre-HIV
chr1-166883773-166885363	0.597860349660707	0.21071275250437	0.012	0.01	1	CD8_TEMRA	CD8 TEMRA	Post-HIV vs Pre-HIV
chrX-79146568-79147140	0.597862343450702	0.182676259832966	0.014	0.011	1	CD8_TEMRA	CD8 TEMRA	Post-HIV vs Pre-HIV
chr2-218959068-218959896	0.597887598067203	0.143660396002994	0.041	0.035	1	CD8_TEMRA	CD8 TEMRA	Post-HIV vs Pre-HIV
chr16-84699267-84701217	0.597889593618739	0.252918626034539	0.203	0.158	1	CD8_TEMRA	CD8 TEMRA	Post-HIV vs Pre-HIV
chr16-81469302-81470498	0.597908444731444	0.198730298563941	0.061	0.05	1	CD8_TEMRA	CD8 TEMRA	Post-HIV vs Pre-HIV
chr2-233408377-233410180	0.597908854195364	0.11730250955008	0.114	0.1	1	CD8_TEMRA	CD8 TEMRA	Post-HIV vs Pre-HIV
chr16-11639804-11641714	0.597937585211181	0.156286743658336	0.035	0.031	1	CD8_TEMRA	CD8 TEMRA	Post-HIV vs Pre-HIV
chr1-84433360-84434502	0.597946162738988	0.302833656174963	0.055	0.042	1	CD8_TEMRA	CD8 TEMRA	Post-HIV vs Pre-HIV
chr5-131336664-131338171	0.597965070518383	0.267582008347432	0.034	0.027	1	CD8_TEMRA	CD8 TEMRA	Post-HIV vs Pre-HIV
chr2-106542640-106543104	0.597966083351439	0.0818955164664077	0.013	0.012	1	CD8_TEMRA	CD8 TEMRA	Post-HIV vs Pre-HIV
chr19-44093831-44095496	0.597981786275517	0.281768055308489	0.131	0.102	1	CD8_TEMRA	CD8 TEMRA	Post-HIV vs Pre-HIV
chr19-34345684-34346194	0.598035469213411	0.123468198925211	0.023	0.02	1	CD8_TEMRA	CD8 TEMRA	Post-HIV vs Pre-HIV
chr10-6108517-6109291	0.598043422779987	0.216447135838185	0.022	0.018	1	CD8_TEMRA	CD8 TEMRA	Post-HIV vs Pre-HIV
chr14-71322737-71322945	0.598076584565181	0.184607389397022	0.012	0.01	1	CD8_TEMRA	CD8 TEMRA	Post-HIV vs Pre-HIV
chr1-16888720-16889826	0.59820018857993	0.283471545642175	0.055	0.043	1	CD8_TEMRA	CD8 TEMRA	Post-HIV vs Pre-HIV
chr6-27738086-27738919	0.598238227063945	0.110659542221696	0.031	0.027	1	CD8_TEMRA	CD8 TEMRA	Post-HIV vs Pre-HIV
chr5-151658567-151659315	0.598254600059244	0.302484656619976	0.029	0.023	1	CD8_TEMRA	CD8 TEMRA	Post-HIV vs Pre-HIV
chr11-46674826-46675602	0.598277922678263	0.460877308589928	0.011	0.007	1	CD8_TEMRA	CD8 TEMRA	Post-HIV vs Pre-HIV
chr5-132500724-132501492	0.598297510600942	0.174836028954402	0.074	0.063	1	CD8_TEMRA	CD8 TEMRA	Post-HIV vs Pre-HIV
chr10-132248620-132249636	0.598354336760356	0.354097172191688	0.03	0.022	1	CD8_TEMRA	CD8 TEMRA	Post-HIV vs Pre-HIV
chr5-43019464-43020572	0.598383481107609	0.122882540904236	0.137	0.119	1	CD8_TEMRA	CD8 TEMRA	Post-HIV vs Pre-HIV
chr6-117906565-117907881	0.598405824815832	0.188086715753624	0.01	0.009	1	CD8_TEMRA	CD8 TEMRA	Post-HIV vs Pre-HIV
chr5-81850523-81852973	0.598411556421403	0.123706725716933	0.099	0.086	1	CD8_TEMRA	CD8 TEMRA	Post-HIV vs Pre-HIV
chr1-246817848-246818071	0.598530875778646	0.195702595363255	0.019	0.016	1	CD8_TEMRA	CD8 TEMRA	Post-HIV vs Pre-HIV
chr9-34252628-34253248	0.598542815943782	0.152766884512062	0.02	0.018	1	CD8_TEMRA	CD8 TEMRA	Post-HIV vs Pre-HIV
chr17-76498211-76499286	0.598572189636573	0.310717273048584	0.048	0.037	1	CD8_TEMRA	CD8 TEMRA	Post-HIV vs Pre-HIV
chr22-30004621-30005574	0.598607116286643	0.258048561490752	0.012	0.01	1	CD8_TEMRA	CD8 TEMRA	Post-HIV vs Pre-HIV
chr22-39207059-39207790	0.598659784109341	0.0320255267258474	0.017	0.016	1	CD8_TEMRA	CD8 TEMRA	Post-HIV vs Pre-HIV
chr1-26395964-26396597	0.598717384720518	0.515113744406849	0.025	0.018	1	CD8_TEMRA	CD8 TEMRA	Post-HIV vs Pre-HIV
chr15-22494453-22495005	0.598763025649382	0.529647710337781	0.013	0.009	1	CD8_TEMRA	CD8 TEMRA	Post-HIV vs Pre-HIV
chr14-91835508-91837014	0.598840005292567	0.222951656822199	0.164	0.135	1	CD8_TEMRA	CD8 TEMRA	Post-HIV vs Pre-HIV
chr7-99142035-99144533	0.598846213192314	0.210039778138389	0.341	0.277	1	CD8_TEMRA	CD8 TEMRA	Post-HIV vs Pre-HIV
chr1-12229445-12231212	0.598931320276344	0.244244168988318	0.212	0.167	1	CD8_TEMRA	CD8 TEMRA	Post-HIV vs Pre-HIV
chr11-128305589-128305954	0.599074938713998	0.30008670529303	0.04	0.032	1	CD8_TEMRA	CD8 TEMRA	Post-HIV vs Pre-HIV
chr11-3164110-3164533	0.599154537916207	0.194378621149712	0.017	0.013	1	CD8_TEMRA	CD8 TEMRA	Post-HIV vs Pre-HIV
chr17-50117033-50117910	0.599186553076275	0.182568623396157	0.027	0.022	1	CD8_TEMRA	CD8 TEMRA	Post-HIV vs Pre-HIV
chr11-66044677-66045525	0.599201545694788	0.157053626530801	0.118	0.102	1	CD8_TEMRA	CD8 TEMRA	Post-HIV vs Pre-HIV
chr4-2837292-2838479	0.599248788123756	0.205098573509928	0.105	0.086	1	CD8_TEMRA	CD8 TEMRA	Post-HIV vs Pre-HIV
chr16-85010498-85012114	0.599259629839013	0.213633191203725	0.213	0.172	1	CD8_TEMRA	CD8 TEMRA	Post-HIV vs Pre-HIV
chr17-45585799-45586374	0.599298947717599	0.46592385930283	0.025	0.018	1	CD8_TEMRA	CD8 TEMRA	Post-HIV vs Pre-HIV
chr6-17714708-17715766	0.599307373995284	0.12186404802748	0.018	0.016	1	CD8_TEMRA	CD8 TEMRA	Post-HIV vs Pre-HIV
chr20-36091984-36093856	0.599408838945051	0.255727413285658	0.021	0.017	1	CD8_TEMRA	CD8 TEMRA	Post-HIV vs Pre-HIV
chr11-73384579-73385702	0.599488369992932	0.104400617132862	0.018	0.015	1	CD8_TEMRA	CD8 TEMRA	Post-HIV vs Pre-HIV
chr1-149938741-149939679	0.599504011244612	0.435663271774126	0.011	0.008	1	CD8_TEMRA	CD8 TEMRA	Post-HIV vs Pre-HIV
chr1-184975532-184975758	0.599525047154938	0.405063543944973	0.014	0.01	1	CD8_TEMRA	CD8 TEMRA	Post-HIV vs Pre-HIV
chr14-93219119-93219433	0.599564214179605	0.436996567779097	0.01	0.007	1	CD8_TEMRA	CD8 TEMRA	Post-HIV vs Pre-HIV
chr19-42090373-42091172	0.599594520720393	0.0662916302921723	0.014	0.013	1	CD8_TEMRA	CD8 TEMRA	Post-HIV vs Pre-HIV
chr12-21453286-21453778	0.599616799355591	0.142256730826976	0.022	0.019	1	CD8_TEMRA	CD8 TEMRA	Post-HIV vs Pre-HIV
chr19-4368628-4370296	0.599620474977025	0.217267324840463	0.148	0.12	1	CD8_TEMRA	CD8 TEMRA	Post-HIV vs Pre-HIV
chr6-28943463-28944671	0.599678216403232	0.197391539557987	0.059	0.048	1	CD8_TEMRA	CD8 TEMRA	Post-HIV vs Pre-HIV
chr3-196629874-196630251	0.599717410017475	0.13758961270444	0.031	0.027	1	CD8_TEMRA	CD8 TEMRA	Post-HIV vs Pre-HIV
chr9-121368607-121369054	0.599721338938236	0.338879734745642	0.052	0.04	1	CD8_TEMRA	CD8 TEMRA	Post-HIV vs Pre-HIV
chr2-97696901-97697600	0.59975761824743	0.307647307543391	0.044	0.034	1	CD8_TEMRA	CD8 TEMRA	Post-HIV vs Pre-HIV
chr16-339230-340250	0.599787666424309	0.143251285075163	0.023	0.021	1	CD8_TEMRA	CD8 TEMRA	Post-HIV vs Pre-HIV
chr6-16768892-16769511	0.599795792310495	0.137293384788363	0.091	0.078	1	CD8_TEMRA	CD8 TEMRA	Post-HIV vs Pre-HIV
chr2-10620317-10620976	0.599930083959186	-0.0188526709561119	0.016	0.015	1	CD8_TEMRA	CD8 TEMRA	Post-HIV vs Pre-HIV
chr1-23558969-23560460	0.599945585348332	0.253876243075849	0.139	0.11	1	CD8_TEMRA	CD8 TEMRA	Post-HIV vs Pre-HIV
chr13-27441789-27442781	0.599968236961851	0.103044474093033	0.015	0.013	1	CD8_TEMRA	CD8 TEMRA	Post-HIV vs Pre-HIV
chr18-48538621-48541542	0.599968655179608	0.420521038197501	0.079	0.056	1	CD8_TEMRA	CD8 TEMRA	Post-HIV vs Pre-HIV
chr1-40530958-40532141	0.59996987943663	0.197888431471666	0.12	0.098	1	CD8_TEMRA	CD8 TEMRA	Post-HIV vs Pre-HIV
chr2-202588331-202589167	0.600004442719808	0.407102411268238	0.026	0.019	1	CD8_TEMRA	CD8 TEMRA	Post-HIV vs Pre-HIV
chr15-85703189-85703631	0.600046390559098	0.120119662392569	0.067	0.059	1	CD8_TEMRA	CD8 TEMRA	Post-HIV vs Pre-HIV
chr19-46716742-46718684	0.600091798355084	0.204248550815091	0.22	0.18	1	CD8_TEMRA	CD8 TEMRA	Post-HIV vs Pre-HIV
chr15-90286183-90286987	0.600124449262503	0.109917468343563	0.013	0.011	1	CD8_TEMRA	CD8 TEMRA	Post-HIV vs Pre-HIV
chr7-38300182-38300514	0.600222742480854	0.447568049827576	0.011	0.007	1	CD8_TEMRA	CD8 TEMRA	Post-HIV vs Pre-HIV
chr19-10615251-10616570	0.600268678581376	0.165170952130429	0.02	0.017	1	CD8_TEMRA	CD8 TEMRA	Post-HIV vs Pre-HIV
chr1-229479832-229480931	0.600274915679312	0.311023184066769	0.01	0.008	1	CD8_TEMRA	CD8 TEMRA	Post-HIV vs Pre-HIV
chr12-132985601-132987128	0.600294079358843	0.270811879494107	0.172	0.132	1	CD8_TEMRA	CD8 TEMRA	Post-HIV vs Pre-HIV
chr19-3162459-3163807	0.600364076458357	0.306337969046484	0.044	0.034	1	CD8_TEMRA	CD8 TEMRA	Post-HIV vs Pre-HIV
chr1-151443497-151444205	0.600443533567036	0.296068528956093	0.042	0.032	1	CD8_TEMRA	CD8 TEMRA	Post-HIV vs Pre-HIV
chr17-31008066-31009433	0.600446845328586	0.259066204913777	0.055	0.045	1	CD8_TEMRA	CD8 TEMRA	Post-HIV vs Pre-HIV
chr6-130885032-130885727	0.600477766729909	0.0170084419756673	0.014	0.013	1	CD8_TEMRA	CD8 TEMRA	Post-HIV vs Pre-HIV
chr10-103350142-103351481	0.600525645898841	0.258313271415533	0.101	0.08	1	CD8_TEMRA	CD8 TEMRA	Post-HIV vs Pre-HIV
chr18-49858249-49859052	0.600575603947643	0.49799151162422	0.016	0.011	1	CD8_TEMRA	CD8 TEMRA	Post-HIV vs Pre-HIV
chr1-156103551-156104498	0.600590520386899	0.350719256185609	0.023	0.017	1	CD8_TEMRA	CD8 TEMRA	Post-HIV vs Pre-HIV
chr1-201888180-201889473	0.600602007783006	0.211805913555759	0.016	0.013	1	CD8_TEMRA	CD8 TEMRA	Post-HIV vs Pre-HIV
chr2-191565337-191566598	0.600631254067686	0.355776278930862	0.023	0.017	1	CD8_TEMRA	CD8 TEMRA	Post-HIV vs Pre-HIV
chr1-151155779-151157576	0.600647189332813	0.157541217948176	0.139	0.118	1	CD8_TEMRA	CD8 TEMRA	Post-HIV vs Pre-HIV
chr16-89484885-89485553	0.600715806060684	0.142693490631683	0.036	0.031	1	CD8_TEMRA	CD8 TEMRA	Post-HIV vs Pre-HIV
chr12-9364159-9365154	0.600717334468431	0.224561386356673	0.025	0.02	1	CD8_TEMRA	CD8 TEMRA	Post-HIV vs Pre-HIV
chr20-51409453-51410179	0.600742787319732	0.137328027637009	0.029	0.025	1	CD8_TEMRA	CD8 TEMRA	Post-HIV vs Pre-HIV
chr17-36941970-36943036	0.600759765244062	0.43859229095235	0.028	0.02	1	CD8_TEMRA	CD8 TEMRA	Post-HIV vs Pre-HIV
chr22-36374691-36375218	0.600774059922707	0.0613055505276279	0.012	0.011	1	CD8_TEMRA	CD8 TEMRA	Post-HIV vs Pre-HIV
chr1-174968671-174969153	0.600826424808101	0.199785717159534	0.066	0.056	1	CD8_TEMRA	CD8 TEMRA	Post-HIV vs Pre-HIV
chr3-169771598-169773839	0.600854028556568	0.162665906830929	0.319	0.264	1	CD8_TEMRA	CD8 TEMRA	Post-HIV vs Pre-HIV
chr1-19487709-19487991	0.600876659101357	0.352171680432337	0.02	0.015	1	CD8_TEMRA	CD8 TEMRA	Post-HIV vs Pre-HIV
chr7-23530357-23530698	0.600888439254917	0.047376885100721	0.022	0.02	1	CD8_TEMRA	CD8 TEMRA	Post-HIV vs Pre-HIV
chr2-231395290-231396058	0.600906185008446	0.163662684539372	0.011	0.009	1	CD8_TEMRA	CD8 TEMRA	Post-HIV vs Pre-HIV
chr14-76875844-76876333	0.600982553089256	0.326164647239531	0.014	0.011	1	CD8_TEMRA	CD8 TEMRA	Post-HIV vs Pre-HIV
chr15-101137021-101138137	0.601018764111396	0.000570586863717359	0.011	0.01	1	CD8_TEMRA	CD8 TEMRA	Post-HIV vs Pre-HIV
chr10-97791514-97792353	0.601022142344715	0.338307422751108	0.025	0.018	1	CD8_TEMRA	CD8 TEMRA	Post-HIV vs Pre-HIV
chr16-28297195-28297559	0.601084549534927	0.189966700018226	0.014	0.012	1	CD8_TEMRA	CD8 TEMRA	Post-HIV vs Pre-HIV
chr1-236066561-236067287	0.601228826425525	0.0532768783284983	0.017	0.015	1	CD8_TEMRA	CD8 TEMRA	Post-HIV vs Pre-HIV
chr2-230980354-230980755	0.601317554051423	0.389664254774541	0.014	0.01	1	CD8_TEMRA	CD8 TEMRA	Post-HIV vs Pre-HIV
chr3-16550366-16551238	0.601382594084809	0.215622413008437	0.05	0.04	1	CD8_TEMRA	CD8 TEMRA	Post-HIV vs Pre-HIV
chr17-64419816-64420698	0.601388849311476	0.143236948283586	0.021	0.019	1	CD8_TEMRA	CD8 TEMRA	Post-HIV vs Pre-HIV
chr22-46612380-46614891	0.60149715507211	0.159470471568465	0.063	0.053	1	CD8_TEMRA	CD8 TEMRA	Post-HIV vs Pre-HIV
chr6-53651129-53652386	0.601520502902287	0.263270882197793	0.184	0.143	1	CD8_TEMRA	CD8 TEMRA	Post-HIV vs Pre-HIV
chr9-113111451-113112950	0.601597111196304	0.090764397715426	0.011	0.01	1	CD8_TEMRA	CD8 TEMRA	Post-HIV vs Pre-HIV
chr17-28749737-28750429	0.601598299599846	0.241657100371855	0.094	0.075	1	CD8_TEMRA	CD8 TEMRA	Post-HIV vs Pre-HIV
chr8-22443375-22444339	0.601654224273123	0.146608807357054	0.196	0.167	1	CD8_TEMRA	CD8 TEMRA	Post-HIV vs Pre-HIV
chr15-40564153-40565332	0.601667515259362	0.189699013436643	0.256	0.211	1	CD8_TEMRA	CD8 TEMRA	Post-HIV vs Pre-HIV
chr1-27606266-27606641	0.601716986656984	0.176280297355063	0.028	0.024	1	CD8_TEMRA	CD8 TEMRA	Post-HIV vs Pre-HIV
chr19-33406346-33407233	0.601774362471201	0.103893205337549	0.033	0.029	1	CD8_TEMRA	CD8 TEMRA	Post-HIV vs Pre-HIV
chr2-11446532-11447210	0.601831501812786	0.410460872964843	0.011	0.008	1	CD8_TEMRA	CD8 TEMRA	Post-HIV vs Pre-HIV
chr11-120344037-120345247	0.601843540670245	0.328117435847908	0.043	0.033	1	CD8_TEMRA	CD8 TEMRA	Post-HIV vs Pre-HIV
chr17-78254132-78254795	0.601859061993678	0.31621359934362	0.101	0.076	1	CD8_TEMRA	CD8 TEMRA	Post-HIV vs Pre-HIV
chr17-30822894-30823145	0.601882482456365	0.343944209987183	0.027	0.021	1	CD8_TEMRA	CD8 TEMRA	Post-HIV vs Pre-HIV
chr1-182587968-182589742	0.601908432194436	0.276630058558562	0.092	0.071	1	CD8_TEMRA	CD8 TEMRA	Post-HIV vs Pre-HIV
chr12-6554109-6554436	0.601909338420868	0.140917255898931	0.042	0.036	1	CD8_TEMRA	CD8 TEMRA	Post-HIV vs Pre-HIV
chr10-15195391-15196500	0.601931551917559	0.302752256243226	0.01	0.008	1	CD8_TEMRA	CD8 TEMRA	Post-HIV vs Pre-HIV
chr17-35879411-35880743	0.601932246545226	0.25986764967727	0.186	0.148	1	CD8_TEMRA	CD8 TEMRA	Post-HIV vs Pre-HIV
chr6-33321936-33324600	0.601970635783675	0.16863435387933	0.372	0.309	1	CD8_TEMRA	CD8 TEMRA	Post-HIV vs Pre-HIV
chr12-68364511-68365771	0.602076779327144	0.182395578290861	0.286	0.235	1	CD8_TEMRA	CD8 TEMRA	Post-HIV vs Pre-HIV
chrX-71998721-71999445	0.602092170563243	0.00660001185976311	0.013	0.012	1	CD8_TEMRA	CD8 TEMRA	Post-HIV vs Pre-HIV
chr17-50562146-50562407	0.602111086267705	0.413761319410158	0.011	0.008	1	CD8_TEMRA	CD8 TEMRA	Post-HIV vs Pre-HIV
chr18-24138168-24139643	0.602132005157229	0.220812364758006	0.055	0.044	1	CD8_TEMRA	CD8 TEMRA	Post-HIV vs Pre-HIV
chr1-9142094-9143670	0.602216122297521	0.265777119009301	0.018	0.014	1	CD8_TEMRA	CD8 TEMRA	Post-HIV vs Pre-HIV
chr8-140637208-140637733	0.602239527864523	0.284048589518763	0.065	0.052	1	CD8_TEMRA	CD8 TEMRA	Post-HIV vs Pre-HIV
chr17-27807672-27808487	0.602380030014721	0.221331460098358	0.044	0.036	1	CD8_TEMRA	CD8 TEMRA	Post-HIV vs Pre-HIV
chr5-95846643-95847305	0.60239667989102	0.147250076329136	0.033	0.028	1	CD8_TEMRA	CD8 TEMRA	Post-HIV vs Pre-HIV
chr6-20205555-20207334	0.602414948452908	0.0835365070154577	0.014	0.012	1	CD8_TEMRA	CD8 TEMRA	Post-HIV vs Pre-HIV
chr11-73660410-73661607	0.602517119684262	0.14324866264315	0.048	0.04	1	CD8_TEMRA	CD8 TEMRA	Post-HIV vs Pre-HIV
chr10-22669058-22669646	0.602521963992947	0.186667676256315	0.015	0.013	1	CD8_TEMRA	CD8 TEMRA	Post-HIV vs Pre-HIV
chr6-42879048-42880453	0.602555364281741	0.180679376192743	0.25	0.204	1	CD8_TEMRA	CD8 TEMRA	Post-HIV vs Pre-HIV
chr1-197910943-197911909	0.602596917802866	0.0612819135675062	0.016	0.015	1	CD8_TEMRA	CD8 TEMRA	Post-HIV vs Pre-HIV
chr17-28763298-28764176	0.602597799360617	0.142660146673383	0.027	0.023	1	CD8_TEMRA	CD8 TEMRA	Post-HIV vs Pre-HIV
chr9-34123530-34124336	0.602671649639489	0.318694094045661	0.014	0.01	1	CD8_TEMRA	CD8 TEMRA	Post-HIV vs Pre-HIV
chr8-61095083-61096420	0.602703086786873	0.330909572768031	0.033	0.026	1	CD8_TEMRA	CD8 TEMRA	Post-HIV vs Pre-HIV
chr12-45214977-45217038	0.602714717115505	0.191385425478248	0.136	0.11	1	CD8_TEMRA	CD8 TEMRA	Post-HIV vs Pre-HIV
chr17-55420022-55422292	0.602728185921921	0.176441718429838	0.253	0.208	1	CD8_TEMRA	CD8 TEMRA	Post-HIV vs Pre-HIV
chr12-57479117-57480340	0.602802125974441	0.226887507040447	0.195	0.156	1	CD8_TEMRA	CD8 TEMRA	Post-HIV vs Pre-HIV
chr12-684967-686240	0.602857082470261	0.143822775169617	0.119	0.103	1	CD8_TEMRA	CD8 TEMRA	Post-HIV vs Pre-HIV
chr3-97719016-97719505	0.602861627782999	0.0144311561610504	0.012	0.012	1	CD8_TEMRA	CD8 TEMRA	Post-HIV vs Pre-HIV
chr8-127736978-127738753	0.602897794560794	0.14935157111613	0.072	0.059	1	CD8_TEMRA	CD8 TEMRA	Post-HIV vs Pre-HIV
chr11-75022394-75023240	0.602907287139086	0.328659341305182	0.02	0.016	1	CD8_TEMRA	CD8 TEMRA	Post-HIV vs Pre-HIV
chr9-19229790-19231852	0.602909956645378	0.25967056384912	0.203	0.158	1	CD8_TEMRA	CD8 TEMRA	Post-HIV vs Pre-HIV
chr12-400936-402302	0.602918212686074	0.202018762253579	0.239	0.194	1	CD8_TEMRA	CD8 TEMRA	Post-HIV vs Pre-HIV
chr16-30397546-30398091	0.602993720077871	0.372827539565942	0.019	0.014	1	CD8_TEMRA	CD8 TEMRA	Post-HIV vs Pre-HIV
chr19-1690465-1691319	0.60308082267236	0.226470092210101	0.017	0.013	1	CD8_TEMRA	CD8 TEMRA	Post-HIV vs Pre-HIV
chr12-26124842-26126805	0.603184278013016	0.28135812032863	0.015	0.011	1	CD8_TEMRA	CD8 TEMRA	Post-HIV vs Pre-HIV
chr15-88635209-88635742	0.603297446131295	0.208075112410969	0.077	0.063	1	CD8_TEMRA	CD8 TEMRA	Post-HIV vs Pre-HIV
chr11-71977437-71978435	0.603459440699891	0.342716760475114	0.014	0.01	1	CD8_TEMRA	CD8 TEMRA	Post-HIV vs Pre-HIV
chr17-68180180-68181103	0.603483100423528	0.30111236415107	0.138	0.109	1	CD8_TEMRA	CD8 TEMRA	Post-HIV vs Pre-HIV
chr9-127796370-127797448	0.603483217936803	0.322881205721116	0.029	0.022	1	CD8_TEMRA	CD8 TEMRA	Post-HIV vs Pre-HIV
chr1-13813171-13813952	0.603488390829878	0.295778845138134	0.011	0.009	1	CD8_TEMRA	CD8 TEMRA	Post-HIV vs Pre-HIV
chr2-170873018-170873757	0.603515562381367	0.202849207788094	0.022	0.018	1	CD8_TEMRA	CD8 TEMRA	Post-HIV vs Pre-HIV
chr19-38315303-38316546	0.603538472315267	0.15473470344266	0.343	0.287	1	CD8_TEMRA	CD8 TEMRA	Post-HIV vs Pre-HIV
chr2-7722285-7722785	0.603581969841849	0.132334335735995	0.023	0.02	1	CD8_TEMRA	CD8 TEMRA	Post-HIV vs Pre-HIV
chr18-48776768-48777682	0.603606574107941	0.184392155665168	0.054	0.046	1	CD8_TEMRA	CD8 TEMRA	Post-HIV vs Pre-HIV
chr1-168465983-168467172	0.603654060393426	0.116726773379554	0.011	0.009	1	CD8_TEMRA	CD8 TEMRA	Post-HIV vs Pre-HIV
chr16-28326720-28327288	0.6036903158695	0.396756026501184	0.026	0.019	1	CD8_TEMRA	CD8 TEMRA	Post-HIV vs Pre-HIV
chr17-57999124-57999810	0.603772456243654	0.336059886357465	0.04	0.03	1	CD8_TEMRA	CD8 TEMRA	Post-HIV vs Pre-HIV
chr11-3160127-3160626	0.603845358423812	0.376985333490186	0.02	0.014	1	CD8_TEMRA	CD8 TEMRA	Post-HIV vs Pre-HIV
chr7-30770845-30772409	0.603848991485053	0.230769383139398	0.072	0.057	1	CD8_TEMRA	CD8 TEMRA	Post-HIV vs Pre-HIV
chrX-102950638-102951890	0.603940639580647	0.297148227574374	0.017	0.013	1	CD8_TEMRA	CD8 TEMRA	Post-HIV vs Pre-HIV
chr4-183471797-183472554	0.603962805710488	0.0891336092540893	0.012	0.011	1	CD8_TEMRA	CD8 TEMRA	Post-HIV vs Pre-HIV
chr2-27390991-27392265	0.604088588692357	0.0169551634018426	0.031	0.029	1	CD8_TEMRA	CD8 TEMRA	Post-HIV vs Pre-HIV
chr2-20576102-20577192	0.604099770871288	0.349394470906394	0.036	0.027	1	CD8_TEMRA	CD8 TEMRA	Post-HIV vs Pre-HIV
chr20-2799426-2801521	0.604100054745452	0.296499430232178	0.02	0.015	1	CD8_TEMRA	CD8 TEMRA	Post-HIV vs Pre-HIV
chr7-27129969-27131309	0.604106130347507	0.139701317614374	0.057	0.048	1	CD8_TEMRA	CD8 TEMRA	Post-HIV vs Pre-HIV
chr7-116173044-116173376	0.604187636581913	0.0911618765402178	0.014	0.012	1	CD8_TEMRA	CD8 TEMRA	Post-HIV vs Pre-HIV
chr20-56460241-56460884	0.604234400517577	0.0817858780428229	0.053	0.047	1	CD8_TEMRA	CD8 TEMRA	Post-HIV vs Pre-HIV
chr8-100471650-100472866	0.604267007264278	0.344024985047322	0.013	0.01	1	CD8_TEMRA	CD8 TEMRA	Post-HIV vs Pre-HIV
chr3-186540134-186541173	0.604270719239912	0.262554966733208	0.03	0.024	1	CD8_TEMRA	CD8 TEMRA	Post-HIV vs Pre-HIV
chr3-53134557-53135023	0.60430348364018	0.312434536148248	0.025	0.019	1	CD8_TEMRA	CD8 TEMRA	Post-HIV vs Pre-HIV
chr11-62370639-62371509	0.604338182522176	0.236628336611131	0.032	0.026	1	CD8_TEMRA	CD8 TEMRA	Post-HIV vs Pre-HIV
chr2-25813153-25813837	0.604397141575203	0.296187664380864	0.024	0.019	1	CD8_TEMRA	CD8 TEMRA	Post-HIV vs Pre-HIV
chrX-129925115-129926132	0.604446048476819	0.122583669833371	0.019	0.016	1	CD8_TEMRA	CD8 TEMRA	Post-HIV vs Pre-HIV
chr15-72473024-72475573	0.604454653139482	0.121107079380316	0.39	0.337	1	CD8_TEMRA	CD8 TEMRA	Post-HIV vs Pre-HIV
chr1-32319620-32320311	0.60448421383202	0.14351626595548	0.055	0.048	1	CD8_TEMRA	CD8 TEMRA	Post-HIV vs Pre-HIV
chr10-71712440-71714385	0.604488828203393	0.279110650710974	0.093	0.073	1	CD8_TEMRA	CD8 TEMRA	Post-HIV vs Pre-HIV
chr1-182889457-182890371	0.604566012518131	0.131648676982426	0.025	0.022	1	CD8_TEMRA	CD8 TEMRA	Post-HIV vs Pre-HIV
chr4-185039567-185040302	0.604602276714655	0.355096774564837	0.016	0.012	1	CD8_TEMRA	CD8 TEMRA	Post-HIV vs Pre-HIV
chr9-100087171-100088102	0.604635546451937	0.215409256358222	0.018	0.015	1	CD8_TEMRA	CD8 TEMRA	Post-HIV vs Pre-HIV
chr6-144659088-144660017	0.604688315378557	-0.0986219115405795	0.01	0.01	1	CD8_TEMRA	CD8 TEMRA	Post-HIV vs Pre-HIV
chr19-32572517-32573317	0.604694205157501	0.0746654697414866	0.018	0.016	1	CD8_TEMRA	CD8 TEMRA	Post-HIV vs Pre-HIV
chr1-150168822-150169303	0.604788107920628	0.0297276862786235	0.012	0.01	1	CD8_TEMRA	CD8 TEMRA	Post-HIV vs Pre-HIV
chr6-35624027-35624965	0.604818111755773	0.0867809726925732	0.017	0.016	1	CD8_TEMRA	CD8 TEMRA	Post-HIV vs Pre-HIV
chr7-26862950-26865213	0.604840216585656	0.196466728544297	0.151	0.126	1	CD8_TEMRA	CD8 TEMRA	Post-HIV vs Pre-HIV
chrX-130097396-130098257	0.604857191729223	0.367310280432478	0.017	0.013	1	CD8_TEMRA	CD8 TEMRA	Post-HIV vs Pre-HIV
chr11-122696364-122697167	0.604907600852576	0.30941855688146	0.014	0.011	1	CD8_TEMRA	CD8 TEMRA	Post-HIV vs Pre-HIV
chr12-1277540-1278385	0.604923065094617	0.0255761795428393	0.014	0.013	1	CD8_TEMRA	CD8 TEMRA	Post-HIV vs Pre-HIV
chr5-73796079-73796989	0.605025507209739	0.0791324417608203	0.011	0.01	1	CD8_TEMRA	CD8 TEMRA	Post-HIV vs Pre-HIV
chr16-70018068-70018697	0.605027257373864	0.0777892026731686	0.016	0.015	1	CD8_TEMRA	CD8 TEMRA	Post-HIV vs Pre-HIV
chr7-24406058-24406592	0.605068843341523	0.230697651726298	0.019	0.015	1	CD8_TEMRA	CD8 TEMRA	Post-HIV vs Pre-HIV
chr2-25273163-25273916	0.605106149567994	0.307910331952163	0.039	0.03	1	CD8_TEMRA	CD8 TEMRA	Post-HIV vs Pre-HIV
chr6-291226-293728	0.605135254617934	0.213923019334152	0.303	0.243	1	CD8_TEMRA	CD8 TEMRA	Post-HIV vs Pre-HIV
chr12-24948293-24949451	0.60514501742724	0.117702779605152	0.018	0.017	1	CD8_TEMRA	CD8 TEMRA	Post-HIV vs Pre-HIV
chr10-97405891-97407792	0.605168897850543	0.161142674522656	0.107	0.091	1	CD8_TEMRA	CD8 TEMRA	Post-HIV vs Pre-HIV
chr1-70509426-70510584	0.605177771209599	0.225620320165159	0.01	0.008	1	CD8_TEMRA	CD8 TEMRA	Post-HIV vs Pre-HIV
chr17-80574664-80575694	0.605209371824937	0.344673602710514	0.056	0.042	1	CD8_TEMRA	CD8 TEMRA	Post-HIV vs Pre-HIV
chr20-57412030-57412602	0.605224793485992	0.343553394862059	0.03	0.024	1	CD8_TEMRA	CD8 TEMRA	Post-HIV vs Pre-HIV
chr14-94769592-94770338	0.605263268799116	0.695070392092811	0.015	0.009	1	CD8_TEMRA	CD8 TEMRA	Post-HIV vs Pre-HIV
chr7-157389819-157390811	0.60528090053578	0.139361361298349	0.02	0.017	1	CD8_TEMRA	CD8 TEMRA	Post-HIV vs Pre-HIV
chr12-57831174-57832184	0.605342209416302	0.117750030699673	0.029	0.025	1	CD8_TEMRA	CD8 TEMRA	Post-HIV vs Pre-HIV
chr3-32509768-32510609	0.605374310143176	0.19375912744395	0.017	0.015	1	CD8_TEMRA	CD8 TEMRA	Post-HIV vs Pre-HIV
chr1-24897795-24898587	0.605479587665704	0.283423426077594	0.044	0.034	1	CD8_TEMRA	CD8 TEMRA	Post-HIV vs Pre-HIV
chr5-77629173-77631447	0.605488970902471	0.374948706947603	0.042	0.031	1	CD8_TEMRA	CD8 TEMRA	Post-HIV vs Pre-HIV
chr20-62641768-62643431	0.605531420303737	0.193266933806771	0.144	0.12	1	CD8_TEMRA	CD8 TEMRA	Post-HIV vs Pre-HIV
chr10-72337002-72337424	0.605554413198954	0.305430748756423	0.044	0.035	1	CD8_TEMRA	CD8 TEMRA	Post-HIV vs Pre-HIV
chrX-154712378-154713392	0.605563402416314	0.145319751742334	0.079	0.067	1	CD8_TEMRA	CD8 TEMRA	Post-HIV vs Pre-HIV
chr6-16419776-16421780	0.605579549168843	0.256998780620644	0.186	0.147	1	CD8_TEMRA	CD8 TEMRA	Post-HIV vs Pre-HIV
chr21-42227534-42228783	0.605640873443294	0.121738768135673	0.252	0.217	1	CD8_TEMRA	CD8 TEMRA	Post-HIV vs Pre-HIV
chr5-180019997-180020621	0.605659871048409	0.126176805833213	0.01	0.009	1	CD8_TEMRA	CD8 TEMRA	Post-HIV vs Pre-HIV
chr5-80653938-80655626	0.605663795008755	0.164817061071089	0.334	0.275	1	CD8_TEMRA	CD8 TEMRA	Post-HIV vs Pre-HIV
chr1-235270600-235271040	0.60567818629934	0.406285506020917	0.01	0.007	1	CD8_TEMRA	CD8 TEMRA	Post-HIV vs Pre-HIV
chr1-26723112-26723962	0.605717063705454	0.342256487956833	0.031	0.023	1	CD8_TEMRA	CD8 TEMRA	Post-HIV vs Pre-HIV
chr3-39232321-39232570	0.605736930979864	0.544440928305455	0.014	0.009	1	CD8_TEMRA	CD8 TEMRA	Post-HIV vs Pre-HIV
chr15-45614117-45614589	0.605748519993249	0.439412964148493	0.017	0.011	1	CD8_TEMRA	CD8 TEMRA	Post-HIV vs Pre-HIV
chr8-141391320-141392715	0.605820390272446	0.295262875139296	0.079	0.061	1	CD8_TEMRA	CD8 TEMRA	Post-HIV vs Pre-HIV
chr3-49802213-49804245	0.605872243136915	0.227644703245095	0.27	0.215	1	CD8_TEMRA	CD8 TEMRA	Post-HIV vs Pre-HIV
chrX-153410905-153412379	0.605907940668717	0.0684544222255394	0.029	0.026	1	CD8_TEMRA	CD8 TEMRA	Post-HIV vs Pre-HIV
chr8-66534587-66536172	0.605929195008662	0.299659978840927	0.126	0.099	1	CD8_TEMRA	CD8 TEMRA	Post-HIV vs Pre-HIV
chr1-226870089-226871218	0.60598725733779	0.353478269181706	0.062	0.047	1	CD8_TEMRA	CD8 TEMRA	Post-HIV vs Pre-HIV
chr10-5665620-5666999	0.606017649596849	0.387703301092139	0.035	0.025	1	CD8_TEMRA	CD8 TEMRA	Post-HIV vs Pre-HIV
chr6-109073050-109073671	0.606030661465376	0.362493487666059	0.03	0.023	1	CD8_TEMRA	CD8 TEMRA	Post-HIV vs Pre-HIV
chr12-121005309-121005777	0.606046981536244	0.297079971498194	0.021	0.017	1	CD8_TEMRA	CD8 TEMRA	Post-HIV vs Pre-HIV
chr3-136919478-136920138	0.606081956725327	0.0973033322055255	0.066	0.059	1	CD8_TEMRA	CD8 TEMRA	Post-HIV vs Pre-HIV
chr4-145956136-145956783	0.606154116867894	0.525355402750976	0.011	0.007	1	CD8_TEMRA	CD8 TEMRA	Post-HIV vs Pre-HIV
chr11-134582199-134582997	0.606229629414862	0.29938659250732	0.029	0.022	1	CD8_TEMRA	CD8 TEMRA	Post-HIV vs Pre-HIV
chr10-60732183-60733706	0.606275924756436	0.0388352915057677	0.018	0.016	1	CD8_TEMRA	CD8 TEMRA	Post-HIV vs Pre-HIV
chr8-38368079-38368986	0.606313712281177	0.430143365508587	0.036	0.025	1	CD8_TEMRA	CD8 TEMRA	Post-HIV vs Pre-HIV
chr2-11784295-11785433	0.606316960964965	0.321025367456693	0.028	0.021	1	CD8_TEMRA	CD8 TEMRA	Post-HIV vs Pre-HIV
chr2-174675359-174676133	0.606346572654895	0.283248187160653	0.03	0.023	1	CD8_TEMRA	CD8 TEMRA	Post-HIV vs Pre-HIV
chr22-38335622-38336562	0.606369634759918	0.195948100329943	0.014	0.012	1	CD8_TEMRA	CD8 TEMRA	Post-HIV vs Pre-HIV
chr11-66388838-66389325	0.606371615698525	0.172905689022734	0.019	0.016	1	CD8_TEMRA	CD8 TEMRA	Post-HIV vs Pre-HIV
chr6-116561102-116561952	0.606381518795352	0.0653210980772094	0.025	0.023	1	CD8_TEMRA	CD8 TEMRA	Post-HIV vs Pre-HIV
chr7-29684250-29685872	0.606412022902632	0.484573062825755	0.015	0.01	1	CD8_TEMRA	CD8 TEMRA	Post-HIV vs Pre-HIV
chr12-7970231-7971702	0.606510188242162	0.26589376610452	0.147	0.117	1	CD8_TEMRA	CD8 TEMRA	Post-HIV vs Pre-HIV
chr17-17662565-17664025	0.606544523940729	0.158079581577514	0.24	0.202	1	CD8_TEMRA	CD8 TEMRA	Post-HIV vs Pre-HIV
chr1-23793401-23793697	0.606549414627696	0.319663273322373	0.018	0.013	1	CD8_TEMRA	CD8 TEMRA	Post-HIV vs Pre-HIV
chr19-19185633-19186820	0.606566759956919	0.116564789139734	0.026	0.022	1	CD8_TEMRA	CD8 TEMRA	Post-HIV vs Pre-HIV
chrX-19840592-19842054	0.606615920131386	0.322966126954821	0.053	0.04	1	CD8_TEMRA	CD8 TEMRA	Post-HIV vs Pre-HIV
chr7-149238550-149240141	0.606744846089275	0.253642418208069	0.151	0.118	1	CD8_TEMRA	CD8 TEMRA	Post-HIV vs Pre-HIV
chr12-53492121-53493562	0.606778583395854	0.253172593392869	0.17	0.135	1	CD8_TEMRA	CD8 TEMRA	Post-HIV vs Pre-HIV
chr6-152642640-152643401	0.606784835421429	0.324838091083653	0.043	0.033	1	CD8_TEMRA	CD8 TEMRA	Post-HIV vs Pre-HIV
chr19-7354167-7354695	0.606821669864873	0.420149160918627	0.024	0.017	1	CD8_TEMRA	CD8 TEMRA	Post-HIV vs Pre-HIV
chr6-87436140-87436769	0.606846521609882	0.50699494780651	0.013	0.009	1	CD8_TEMRA	CD8 TEMRA	Post-HIV vs Pre-HIV
chr17-75904027-75905416	0.606851357749386	0.190292846456203	0.309	0.254	1	CD8_TEMRA	CD8 TEMRA	Post-HIV vs Pre-HIV
chr17-47698825-47699153	0.606879735952666	0.308156772852902	0.059	0.045	1	CD8_TEMRA	CD8 TEMRA	Post-HIV vs Pre-HIV
chr17-78173223-78173726	0.606909674067342	0.173743953945952	0.012	0.01	1	CD8_TEMRA	CD8 TEMRA	Post-HIV vs Pre-HIV
chr19-16335047-16335615	0.606933130459794	0.156629726080348	0.162	0.136	1	CD8_TEMRA	CD8 TEMRA	Post-HIV vs Pre-HIV
chr2-241700995-241703068	0.606991299057997	0.182890878529782	0.433	0.352	1	CD8_TEMRA	CD8 TEMRA	Post-HIV vs Pre-HIV
chr7-155763362-155764786	0.607025154297573	0.123002326917696	0.065	0.056	1	CD8_TEMRA	CD8 TEMRA	Post-HIV vs Pre-HIV
chr5-150409848-150410285	0.607057560400584	0.279869533990736	0.049	0.038	1	CD8_TEMRA	CD8 TEMRA	Post-HIV vs Pre-HIV
chr17-48492362-48493407	0.607097849781694	0.244149111472172	0.054	0.044	1	CD8_TEMRA	CD8 TEMRA	Post-HIV vs Pre-HIV
chr5-82217657-82218300	0.607113771995275	0.376491653685681	0.012	0.009	1	CD8_TEMRA	CD8 TEMRA	Post-HIV vs Pre-HIV
chr2-86825165-86827032	0.607151919816539	0.193726496021867	0.25	0.207	1	CD8_TEMRA	CD8 TEMRA	Post-HIV vs Pre-HIV
chr20-2741038-2742096	0.607179083711848	0.254542066684631	0.064	0.051	1	CD8_TEMRA	CD8 TEMRA	Post-HIV vs Pre-HIV
chr1-66351530-66352356	0.607185281220143	0.238475266439584	0.069	0.056	1	CD8_TEMRA	CD8 TEMRA	Post-HIV vs Pre-HIV
chrX-19791307-19791979	0.607200417082159	0.0742641209723489	0.028	0.025	1	CD8_TEMRA	CD8 TEMRA	Post-HIV vs Pre-HIV
chr17-77388947-77390489	0.607201102853403	0.109465921299069	0.068	0.061	1	CD8_TEMRA	CD8 TEMRA	Post-HIV vs Pre-HIV
chr3-18527562-18528188	0.607281264249538	0.0211850393409732	0.014	0.013	1	CD8_TEMRA	CD8 TEMRA	Post-HIV vs Pre-HIV
chr2-234422208-234423444	0.607451416932571	0.170848312289682	0.108	0.091	1	CD8_TEMRA	CD8 TEMRA	Post-HIV vs Pre-HIV
chr2-224943412-224944010	0.607522486504444	0.0974834241619051	0.02	0.018	1	CD8_TEMRA	CD8 TEMRA	Post-HIV vs Pre-HIV
chr7-33903979-33905664	0.607524531595767	0.121472997383145	0.016	0.014	1	CD8_TEMRA	CD8 TEMRA	Post-HIV vs Pre-HIV
chr10-101889272-101889959	0.60757130837978	0.528767747550131	0.011	0.007	1	CD8_TEMRA	CD8 TEMRA	Post-HIV vs Pre-HIV
chr4-87374914-87376339	0.60761783322518	0.168814512928618	0.019	0.016	1	CD8_TEMRA	CD8 TEMRA	Post-HIV vs Pre-HIV
chr19-41993347-41994751	0.607754636498425	0.212390535687084	0.194	0.154	1	CD8_TEMRA	CD8 TEMRA	Post-HIV vs Pre-HIV
chr1-151534502-151535014	0.607773452003077	0.194565263674409	0.02	0.016	1	CD8_TEMRA	CD8 TEMRA	Post-HIV vs Pre-HIV
chrY-7273322-7275132	0.607780420069907	0.178454053622341	0.234	0.196	1	CD8_TEMRA	CD8 TEMRA	Post-HIV vs Pre-HIV
chr1-214261179-214262022	0.607781783138526	0.349743033615813	0.029	0.022	1	CD8_TEMRA	CD8 TEMRA	Post-HIV vs Pre-HIV
chr2-144520000-144520322	0.607827002528609	0.248483770236791	0.074	0.059	1	CD8_TEMRA	CD8 TEMRA	Post-HIV vs Pre-HIV
chr6-25991671-25993266	0.607833854176188	0.141125330441586	0.2	0.166	1	CD8_TEMRA	CD8 TEMRA	Post-HIV vs Pre-HIV
chr6-129748935-129750088	0.607890812784199	0.176087768439464	0.044	0.037	1	CD8_TEMRA	CD8 TEMRA	Post-HIV vs Pre-HIV
chr12-57005770-57007046	0.607960174936949	0.325828151800442	0.122	0.093	1	CD8_TEMRA	CD8 TEMRA	Post-HIV vs Pre-HIV
chr8-124651114-124651516	0.607965416688167	0.231427005116701	0.015	0.012	1	CD8_TEMRA	CD8 TEMRA	Post-HIV vs Pre-HIV
chr2-196077933-196078785	0.607981573610126	0.0832490879315957	0.013	0.012	1	CD8_TEMRA	CD8 TEMRA	Post-HIV vs Pre-HIV
chr6-2542464-2543324	0.60804382565311	0.0944395672345832	0.011	0.01	1	CD8_TEMRA	CD8 TEMRA	Post-HIV vs Pre-HIV
chr21-41368718-41370495	0.608069009999137	0.231747832121018	0.049	0.04	1	CD8_TEMRA	CD8 TEMRA	Post-HIV vs Pre-HIV
chr2-60867352-60868443	0.608131303799118	0.438307671900716	0.026	0.019	1	CD8_TEMRA	CD8 TEMRA	Post-HIV vs Pre-HIV
chr6-40455659-40456653	0.608136976662549	0.195380766309297	0.02	0.017	1	CD8_TEMRA	CD8 TEMRA	Post-HIV vs Pre-HIV
chr2-143259138-143259670	0.608162186622041	0.172193269253224	0.035	0.029	1	CD8_TEMRA	CD8 TEMRA	Post-HIV vs Pre-HIV
chr9-70602213-70602802	0.608221238422263	0.304509285477605	0.014	0.011	1	CD8_TEMRA	CD8 TEMRA	Post-HIV vs Pre-HIV
chr5-132489137-132489349	0.608223801056506	0.0658785711317815	0.012	0.011	1	CD8_TEMRA	CD8 TEMRA	Post-HIV vs Pre-HIV
chr14-102234672-102235645	0.608246536983278	0.235763694569783	0.017	0.014	1	CD8_TEMRA	CD8 TEMRA	Post-HIV vs Pre-HIV
chr17-17859770-17860577	0.60828186439709	0.183642968842143	0.057	0.048	1	CD8_TEMRA	CD8 TEMRA	Post-HIV vs Pre-HIV
chr14-106563803-106564414	0.608284417847916	0.412257008059449	0.012	0.009	1	CD8_TEMRA	CD8 TEMRA	Post-HIV vs Pre-HIV
chr10-84264304-84264954	0.608334878960662	0.417583964903829	0.029	0.021	1	CD8_TEMRA	CD8 TEMRA	Post-HIV vs Pre-HIV
chr16-11051824-11052887	0.608401490300447	0.0477013617954007	0.01	0.009	1	CD8_TEMRA	CD8 TEMRA	Post-HIV vs Pre-HIV
chr18-75210346-75212258	0.608505408840284	0.186750345555271	0.145	0.12	1	CD8_TEMRA	CD8 TEMRA	Post-HIV vs Pre-HIV
chr3-186821135-186821723	0.608516528656376	0.520820730929457	0.017	0.011	1	CD8_TEMRA	CD8 TEMRA	Post-HIV vs Pre-HIV
chr11-44949109-44951194	0.608553968395342	0.150121056296981	0.128	0.109	1	CD8_TEMRA	CD8 TEMRA	Post-HIV vs Pre-HIV
chr15-81274717-81275522	0.608557387403945	0.183981316735234	0.033	0.028	1	CD8_TEMRA	CD8 TEMRA	Post-HIV vs Pre-HIV
chr19-18469432-18469947	0.608619861517869	0.389722453029	0.031	0.023	1	CD8_TEMRA	CD8 TEMRA	Post-HIV vs Pre-HIV
chr14-69726241-69727499	0.608624103078555	0.288276817250951	0.123	0.096	1	CD8_TEMRA	CD8 TEMRA	Post-HIV vs Pre-HIV
chr6-129936369-129936899	0.608643707323102	0.406862544937989	0.014	0.01	1	CD8_TEMRA	CD8 TEMRA	Post-HIV vs Pre-HIV
chr8-85199689-85201168	0.608658342094116	0.474961090519177	0.01	0.007	1	CD8_TEMRA	CD8 TEMRA	Post-HIV vs Pre-HIV
chr8-52712953-52715032	0.608659401389083	0.218606655023666	0.282	0.224	1	CD8_TEMRA	CD8 TEMRA	Post-HIV vs Pre-HIV
chr1-236603581-236605073	0.608669100159573	0.186509603377214	0.114	0.095	1	CD8_TEMRA	CD8 TEMRA	Post-HIV vs Pre-HIV
chrX-149630720-149632101	0.608683987155778	0.283398731689505	0.073	0.057	1	CD8_TEMRA	CD8 TEMRA	Post-HIV vs Pre-HIV
chr19-43669677-43670423	0.60869755775307	0.151412638518953	0.034	0.029	1	CD8_TEMRA	CD8 TEMRA	Post-HIV vs Pre-HIV
chr15-68791152-68792192	0.60873557401509	0.143101362866049	0.045	0.039	1	CD8_TEMRA	CD8 TEMRA	Post-HIV vs Pre-HIV
chr5-112146349-112147461	0.608780992539879	0.0659217930287741	0.02	0.018	1	CD8_TEMRA	CD8 TEMRA	Post-HIV vs Pre-HIV
chr6-52574398-52575133	0.608823246514691	0.242692538613851	0.085	0.069	1	CD8_TEMRA	CD8 TEMRA	Post-HIV vs Pre-HIV
chr13-27250597-27252330	0.608831628453808	0.190565443556223	0.271	0.223	1	CD8_TEMRA	CD8 TEMRA	Post-HIV vs Pre-HIV
chr16-89559892-89561408	0.608850305307009	0.261467814601304	0.263	0.201	1	CD8_TEMRA	CD8 TEMRA	Post-HIV vs Pre-HIV
chr19-45952268-45953507	0.608864084761462	0.188316269641947	0.017	0.015	1	CD8_TEMRA	CD8 TEMRA	Post-HIV vs Pre-HIV
chr7-26078543-26079377	0.608909239148928	0.143766704935247	0.024	0.021	1	CD8_TEMRA	CD8 TEMRA	Post-HIV vs Pre-HIV
chr5-141412808-141413497	0.608937076236668	0.210283439493836	0.025	0.02	1	CD8_TEMRA	CD8 TEMRA	Post-HIV vs Pre-HIV
chr14-21711231-21711682	0.60893877160051	0.142285916276626	0.011	0.009	1	CD8_TEMRA	CD8 TEMRA	Post-HIV vs Pre-HIV
chr12-64608852-64611635	0.608942245590165	0.208995165686387	0.293	0.235	1	CD8_TEMRA	CD8 TEMRA	Post-HIV vs Pre-HIV
chr14-69667022-69668265	0.608954530121179	-0.0932627515604221	0.013	0.013	1	CD8_TEMRA	CD8 TEMRA	Post-HIV vs Pre-HIV
chr9-131732764-131733340	0.609019273344331	0.271401679288387	0.054	0.043	1	CD8_TEMRA	CD8 TEMRA	Post-HIV vs Pre-HIV
chr20-43752316-43753068	0.609058434860263	0.113133229736197	0.011	0.01	1	CD8_TEMRA	CD8 TEMRA	Post-HIV vs Pre-HIV
chr2-10034894-10035405	0.609082233491417	0.382123350121301	0.024	0.017	1	CD8_TEMRA	CD8 TEMRA	Post-HIV vs Pre-HIV
chr2-196183644-196184158	0.609082247147736	0.0470439844152692	0.018	0.017	1	CD8_TEMRA	CD8 TEMRA	Post-HIV vs Pre-HIV
chr11-10540348-10541660	0.609085038864005	0.156556750971082	0.207	0.174	1	CD8_TEMRA	CD8 TEMRA	Post-HIV vs Pre-HIV
chr10-110006939-110008996	0.609211072104153	0.183012643674913	0.401	0.331	1	CD8_TEMRA	CD8 TEMRA	Post-HIV vs Pre-HIV
chr1-156139690-156140179	0.609311670181197	0.502508018140632	0.015	0.01	1	CD8_TEMRA	CD8 TEMRA	Post-HIV vs Pre-HIV
chr2-218896192-218897550	0.609321208997019	0.189288269822596	0.28	0.231	1	CD8_TEMRA	CD8 TEMRA	Post-HIV vs Pre-HIV
chr2-111494375-111495137	0.609338090584324	0.336745897593684	0.019	0.014	1	CD8_TEMRA	CD8 TEMRA	Post-HIV vs Pre-HIV
chr17-43483000-43484714	0.609340841199089	0.174880006132286	0.324	0.263	1	CD8_TEMRA	CD8 TEMRA	Post-HIV vs Pre-HIV
chr11-68205984-68206553	0.609353443136478	0.0760890973201067	0.018	0.017	1	CD8_TEMRA	CD8 TEMRA	Post-HIV vs Pre-HIV
chr1-202203330-202204071	0.609473974776068	0.134695666405066	0.049	0.043	1	CD8_TEMRA	CD8 TEMRA	Post-HIV vs Pre-HIV
chr5-139795211-139796707	0.609492145218479	0.0935661311099825	0.019	0.018	1	CD8_TEMRA	CD8 TEMRA	Post-HIV vs Pre-HIV
chr10-124722825-124723752	0.609497923003075	0.174056151442148	0.107	0.088	1	CD8_TEMRA	CD8 TEMRA	Post-HIV vs Pre-HIV
chr6-17663911-17665432	0.609599117424022	0.257042403827751	0.062	0.05	1	CD8_TEMRA	CD8 TEMRA	Post-HIV vs Pre-HIV
chr2-144490885-144491440	0.60962276663116	0.42491732530074	0.026	0.019	1	CD8_TEMRA	CD8 TEMRA	Post-HIV vs Pre-HIV
chr19-57814054-57815165	0.609736114280046	0.290455510444885	0.139	0.108	1	CD8_TEMRA	CD8 TEMRA	Post-HIV vs Pre-HIV
chr7-151172358-151172944	0.609773639157537	0.327532365376749	0.076	0.057	1	CD8_TEMRA	CD8 TEMRA	Post-HIV vs Pre-HIV
chr15-64730936-64731616	0.609832736195084	0.405732255788891	0.036	0.026	1	CD8_TEMRA	CD8 TEMRA	Post-HIV vs Pre-HIV
chr20-25986878-25987678	0.609900909768091	0.355927160913761	0.02	0.015	1	CD8_TEMRA	CD8 TEMRA	Post-HIV vs Pre-HIV
chr4-87092686-87094102	0.609931420835599	0.0475752341348192	0.02	0.018	1	CD8_TEMRA	CD8 TEMRA	Post-HIV vs Pre-HIV
chr11-117822010-117822327	0.609965384779879	0.270731639565014	0.012	0.01	1	CD8_TEMRA	CD8 TEMRA	Post-HIV vs Pre-HIV
chr10-102113923-102115229	0.610029920753918	0.223337898746788	0.143	0.117	1	CD8_TEMRA	CD8 TEMRA	Post-HIV vs Pre-HIV
chr1-91926963-91927625	0.610047999921504	0.204582554506627	0.026	0.022	1	CD8_TEMRA	CD8 TEMRA	Post-HIV vs Pre-HIV
chr2-231557015-231558223	0.610156246461336	0.180023525905376	0.068	0.057	1	CD8_TEMRA	CD8 TEMRA	Post-HIV vs Pre-HIV
chrX-250954-251936	0.610160345742286	0.061565564446096	0.011	0.01	1	CD8_TEMRA	CD8 TEMRA	Post-HIV vs Pre-HIV
chr1-156096259-156098080	0.610178537539846	0.231098397364559	0.162	0.127	1	CD8_TEMRA	CD8 TEMRA	Post-HIV vs Pre-HIV
chr19-42244245-42245068	0.61020897096501	0.244683167508922	0.185	0.148	1	CD8_TEMRA	CD8 TEMRA	Post-HIV vs Pre-HIV
chr1-202165713-202165917	0.61027000562093	0.449431401736385	0.01	0.007	1	CD8_TEMRA	CD8 TEMRA	Post-HIV vs Pre-HIV
chr17-63600288-63601724	0.610278389413493	0.322425853410301	0.063	0.048	1	CD8_TEMRA	CD8 TEMRA	Post-HIV vs Pre-HIV
chr10-96016888-96017678	0.610309893318685	0.099415915498831	0.011	0.01	1	CD8_TEMRA	CD8 TEMRA	Post-HIV vs Pre-HIV
chr1-65253793-65255393	0.610454696920511	0.193569019661621	0.153	0.126	1	CD8_TEMRA	CD8 TEMRA	Post-HIV vs Pre-HIV
chr1-101235130-101237793	0.610523975052501	0.224734099786371	0.242	0.193	1	CD8_TEMRA	CD8 TEMRA	Post-HIV vs Pre-HIV
chr4-164956531-164957430	0.610731111243892	0.0441485565019013	0.03	0.028	1	CD8_TEMRA	CD8 TEMRA	Post-HIV vs Pre-HIV
chr11-4078169-4078715	0.610735852501888	0.119217668631959	0.013	0.011	1	CD8_TEMRA	CD8 TEMRA	Post-HIV vs Pre-HIV
chr1-31955790-31956596	0.610756178517817	0.18264427678882	0.039	0.033	1	CD8_TEMRA	CD8 TEMRA	Post-HIV vs Pre-HIV
chr18-50819275-50820264	0.610762509124994	0.158476947564427	0.039	0.034	1	CD8_TEMRA	CD8 TEMRA	Post-HIV vs Pre-HIV
chr19-35557439-35558537	0.610764175680572	0.428255087395372	0.019	0.014	1	CD8_TEMRA	CD8 TEMRA	Post-HIV vs Pre-HIV
chr15-90086630-90087160	0.610781963319484	0.0944616003841459	0.01	0.009	1	CD8_TEMRA	CD8 TEMRA	Post-HIV vs Pre-HIV
chr7-120949951-120951546	0.610823276889572	0.0964504652138685	0.4	0.348	1	CD8_TEMRA	CD8 TEMRA	Post-HIV vs Pre-HIV
chr6-108580859-108581945	0.610902940137606	0.24532191225918	0.014	0.011	1	CD8_TEMRA	CD8 TEMRA	Post-HIV vs Pre-HIV
chr16-84621981-84622444	0.610969560786386	0.416499634376162	0.03	0.022	1	CD8_TEMRA	CD8 TEMRA	Post-HIV vs Pre-HIV
chr13-33817479-33818790	0.610972373903799	0.275948420439145	0.127	0.1	1	CD8_TEMRA	CD8 TEMRA	Post-HIV vs Pre-HIV
chr12-47757726-47759661	0.611012140697751	0.174255622819637	0.085	0.071	1	CD8_TEMRA	CD8 TEMRA	Post-HIV vs Pre-HIV
chr3-197598513-197599685	0.611126238037502	0.413850798242138	0.033	0.024	1	CD8_TEMRA	CD8 TEMRA	Post-HIV vs Pre-HIV
chr2-216371438-216372659	0.6111348433236	0.300444355659452	0.041	0.033	1	CD8_TEMRA	CD8 TEMRA	Post-HIV vs Pre-HIV
chr5-14727217-14727826	0.611163850413413	0.191629928894523	0.021	0.018	1	CD8_TEMRA	CD8 TEMRA	Post-HIV vs Pre-HIV
chr10-71772854-71774233	0.611204784954919	0.202978814471675	0.252	0.205	1	CD8_TEMRA	CD8 TEMRA	Post-HIV vs Pre-HIV
chr1-36150254-36151103	0.61122536165275	0.291417180934325	0.095	0.074	1	CD8_TEMRA	CD8 TEMRA	Post-HIV vs Pre-HIV
chr17-36550475-36551048	0.611250251766814	0.485367585693386	0.017	0.011	1	CD8_TEMRA	CD8 TEMRA	Post-HIV vs Pre-HIV
chr6-71287769-71289868	0.611335240987536	0.163008098059056	0.191	0.161	1	CD8_TEMRA	CD8 TEMRA	Post-HIV vs Pre-HIV
chr9-129894042-129894419	0.611339183796771	0.462948999887945	0.012	0.008	1	CD8_TEMRA	CD8 TEMRA	Post-HIV vs Pre-HIV
chr9-129737081-129738487	0.611412465149814	0.21955982012612	0.112	0.091	1	CD8_TEMRA	CD8 TEMRA	Post-HIV vs Pre-HIV
chr5-157225830-157226168	0.611421470311037	0.31372910182404	0.015	0.012	1	CD8_TEMRA	CD8 TEMRA	Post-HIV vs Pre-HIV
chr17-412816-413297	0.611459406799249	0.190442540922694	0.011	0.009	1	CD8_TEMRA	CD8 TEMRA	Post-HIV vs Pre-HIV
chr10-120942650-120943382	0.611488457964535	0.154364381507016	0.019	0.016	1	CD8_TEMRA	CD8 TEMRA	Post-HIV vs Pre-HIV
chr11-66022216-66022923	0.611536607144665	0.163948249355188	0.054	0.045	1	CD8_TEMRA	CD8 TEMRA	Post-HIV vs Pre-HIV
chr3-50276198-50276550	0.611607677191279	0.490173193591195	0.01	0.007	1	CD8_TEMRA	CD8 TEMRA	Post-HIV vs Pre-HIV
chr7-44020211-44020638	0.611643852754453	0.37133892150145	0.014	0.011	1	CD8_TEMRA	CD8 TEMRA	Post-HIV vs Pre-HIV
chr16-96441-97475	0.611729744869867	0.239627526324468	0.114	0.09	1	CD8_TEMRA	CD8 TEMRA	Post-HIV vs Pre-HIV
chr17-2041024-2042719	0.611764606529983	0.222277119699988	0.266	0.214	1	CD8_TEMRA	CD8 TEMRA	Post-HIV vs Pre-HIV
chr21-46667052-46668261	0.611767097720543	0.21989373169284	0.016	0.014	1	CD8_TEMRA	CD8 TEMRA	Post-HIV vs Pre-HIV
chr5-96751381-96752934	0.611777884696793	0.391905929238797	0.025	0.018	1	CD8_TEMRA	CD8 TEMRA	Post-HIV vs Pre-HIV
chr2-119702683-119703235	0.611866903332478	0.501939618011526	0.028	0.02	1	CD8_TEMRA	CD8 TEMRA	Post-HIV vs Pre-HIV
chr2-191029121-191029913	0.611875044202078	0.372420523963179	0.03	0.022	1	CD8_TEMRA	CD8 TEMRA	Post-HIV vs Pre-HIV
chr17-40340843-40342428	0.611889209989082	0.238435464375139	0.202	0.159	1	CD8_TEMRA	CD8 TEMRA	Post-HIV vs Pre-HIV
chr20-51561573-51562963	0.611901366809519	0.144722218531334	0.018	0.016	1	CD8_TEMRA	CD8 TEMRA	Post-HIV vs Pre-HIV
chr8-120950869-120951504	0.611948339759863	0.209296858893063	0.013	0.011	1	CD8_TEMRA	CD8 TEMRA	Post-HIV vs Pre-HIV
chr1-37602979-37603645	0.611963721817844	0.448481055783168	0.012	0.008	1	CD8_TEMRA	CD8 TEMRA	Post-HIV vs Pre-HIV
chr1-1677306-1679185	0.612003956872018	0.157311653444927	0.095	0.08	1	CD8_TEMRA	CD8 TEMRA	Post-HIV vs Pre-HIV
chr13-21297007-21298846	0.612184708640427	0.218433453922101	0.228	0.185	1	CD8_TEMRA	CD8 TEMRA	Post-HIV vs Pre-HIV
chr14-99235223-99235877	0.612193872182976	0.293731507213203	0.1	0.078	1	CD8_TEMRA	CD8 TEMRA	Post-HIV vs Pre-HIV
chr9-91253311-91253831	0.612206100763331	0.296366368682125	0.03	0.023	1	CD8_TEMRA	CD8 TEMRA	Post-HIV vs Pre-HIV
chr18-711297-713374	0.612275733424093	0.123833878274747	0.167	0.144	1	CD8_TEMRA	CD8 TEMRA	Post-HIV vs Pre-HIV
chr3-136861051-136863002	0.612363123981858	0.109760406091781	0.376	0.321	1	CD8_TEMRA	CD8 TEMRA	Post-HIV vs Pre-HIV
chr2-60707313-60708226	0.612374759831905	0.147737164568368	0.012	0.01	1	CD8_TEMRA	CD8 TEMRA	Post-HIV vs Pre-HIV
chr4-3106043-3106965	0.612436592391647	0.120104610205775	0.04	0.035	1	CD8_TEMRA	CD8 TEMRA	Post-HIV vs Pre-HIV
chr15-101745987-101746737	0.612444814021609	0.452588384327788	0.023	0.016	1	CD8_TEMRA	CD8 TEMRA	Post-HIV vs Pre-HIV
chr7-151231942-151233776	0.612472273507888	0.221447434141095	0.202	0.163	1	CD8_TEMRA	CD8 TEMRA	Post-HIV vs Pre-HIV
chr17-77609791-77611193	0.612497421284116	0.174526411387882	0.017	0.014	1	CD8_TEMRA	CD8 TEMRA	Post-HIV vs Pre-HIV
chr1-112507848-112509540	0.61255006905797	0.193215914627427	0.059	0.049	1	CD8_TEMRA	CD8 TEMRA	Post-HIV vs Pre-HIV
chr3-136694132-136694751	0.61270604968667	0.257056146861621	0.049	0.04	1	CD8_TEMRA	CD8 TEMRA	Post-HIV vs Pre-HIV
chr2-234135516-234136350	0.612711289447226	0.323116140454922	0.021	0.016	1	CD8_TEMRA	CD8 TEMRA	Post-HIV vs Pre-HIV
chr6-32971509-32972986	0.61273629967575	0.119093414481295	0.45	0.385	1	CD8_TEMRA	CD8 TEMRA	Post-HIV vs Pre-HIV
chr3-14202925-14203813	0.612752528168751	0.503800855013372	0.014	0.01	1	CD8_TEMRA	CD8 TEMRA	Post-HIV vs Pre-HIV
chr2-70257177-70258812	0.612803929933353	0.197008206711874	0.277	0.219	1	CD8_TEMRA	CD8 TEMRA	Post-HIV vs Pre-HIV
chr16-81718659-81719340	0.612881699196783	0.101407161723405	0.04	0.035	1	CD8_TEMRA	CD8 TEMRA	Post-HIV vs Pre-HIV
chr11-67023252-67025144	0.61290241220109	0.101322414640212	0.024	0.021	1	CD8_TEMRA	CD8 TEMRA	Post-HIV vs Pre-HIV
chr21-33984901-33986013	0.612903105691081	0.364184071983205	0.013	0.01	1	CD8_TEMRA	CD8 TEMRA	Post-HIV vs Pre-HIV
chr19-11089131-11090949	0.612920422080973	0.126122435713589	0.307	0.259	1	CD8_TEMRA	CD8 TEMRA	Post-HIV vs Pre-HIV
chr9-122809832-122810825	0.612925260527865	0.173226420213548	0.023	0.02	1	CD8_TEMRA	CD8 TEMRA	Post-HIV vs Pre-HIV
chr7-41942505-41943446	0.612934342070144	0.413344935784236	0.011	0.008	1	CD8_TEMRA	CD8 TEMRA	Post-HIV vs Pre-HIV
chr11-48172586-48173163	0.613013088191715	0.366993021671395	0.012	0.009	1	CD8_TEMRA	CD8 TEMRA	Post-HIV vs Pre-HIV
chr5-88683556-88683952	0.613092840884813	0.302873158895361	0.01	0.007	1	CD8_TEMRA	CD8 TEMRA	Post-HIV vs Pre-HIV
chr7-149662065-149662993	0.613106997236161	0.0342448193883271	0.011	0.01	1	CD8_TEMRA	CD8 TEMRA	Post-HIV vs Pre-HIV
chr6-43228774-43229831	0.613185432505259	0.29142843930536	0.118	0.091	1	CD8_TEMRA	CD8 TEMRA	Post-HIV vs Pre-HIV
chr3-136920916-136922278	0.613209101703505	0.109632208324264	0.056	0.05	1	CD8_TEMRA	CD8 TEMRA	Post-HIV vs Pre-HIV
chr5-10283490-10284559	0.613221769607343	0.203479021204461	0.027	0.023	1	CD8_TEMRA	CD8 TEMRA	Post-HIV vs Pre-HIV
chr1-155977423-155978870	0.613221802217873	0.280184911193435	0.166	0.128	1	CD8_TEMRA	CD8 TEMRA	Post-HIV vs Pre-HIV
chr16-84601585-84601997	0.613259021301195	0.25800587039402	0.012	0.009	1	CD8_TEMRA	CD8 TEMRA	Post-HIV vs Pre-HIV
chr3-187748014-187748292	0.613366997382697	0.308735676265605	0.043	0.034	1	CD8_TEMRA	CD8 TEMRA	Post-HIV vs Pre-HIV
chr6-80093856-80094411	0.61337257486938	0.32647586905078	0.012	0.009	1	CD8_TEMRA	CD8 TEMRA	Post-HIV vs Pre-HIV
chr14-24333483-24333934	0.613416696442235	0.348339172011626	0.052	0.039	1	CD8_TEMRA	CD8 TEMRA	Post-HIV vs Pre-HIV
chr9-137757215-137758047	0.613441648105936	0.133000519846034	0.011	0.01	1	CD8_TEMRA	CD8 TEMRA	Post-HIV vs Pre-HIV
chr14-99266538-99266927	0.613479737435655	0.18937041989424	0.074	0.061	1	CD8_TEMRA	CD8 TEMRA	Post-HIV vs Pre-HIV
chr16-29994905-29996857	0.613504297846953	0.203599780588744	0.327	0.267	1	CD8_TEMRA	CD8 TEMRA	Post-HIV vs Pre-HIV
chr9-37034119-37034932	0.61351923651893	0.236493452095317	0.014	0.011	1	CD8_TEMRA	CD8 TEMRA	Post-HIV vs Pre-HIV
chr14-24679403-24680265	0.613556746112483	0.152781036985819	0.065	0.055	1	CD8_TEMRA	CD8 TEMRA	Post-HIV vs Pre-HIV
chr2-46650221-46650866	0.613578832245115	0.425900313456526	0.021	0.015	1	CD8_TEMRA	CD8 TEMRA	Post-HIV vs Pre-HIV
chr7-139034860-139036305	0.61359081563895	0.446171615254815	0.047	0.034	1	CD8_TEMRA	CD8 TEMRA	Post-HIV vs Pre-HIV
chr6-170583833-170585223	0.613597543901437	0.211269296519433	0.263	0.212	1	CD8_TEMRA	CD8 TEMRA	Post-HIV vs Pre-HIV
chr7-157338208-157338457	0.613599071973455	0.485090856631688	0.014	0.01	1	CD8_TEMRA	CD8 TEMRA	Post-HIV vs Pre-HIV
chr3-69161436-69161935	0.613613482492853	0.368413677966057	0.015	0.011	1	CD8_TEMRA	CD8 TEMRA	Post-HIV vs Pre-HIV
chr5-14594418-14595710	0.613667142543701	0.194683892000482	0.044	0.037	1	CD8_TEMRA	CD8 TEMRA	Post-HIV vs Pre-HIV
chr6-149082107-149082611	0.61368514669946	0.120579434128298	0.01	0.009	1	CD8_TEMRA	CD8 TEMRA	Post-HIV vs Pre-HIV
chr7-87416530-87417036	0.613708766246042	0.443574724501238	0.014	0.01	1	CD8_TEMRA	CD8 TEMRA	Post-HIV vs Pre-HIV
chr19-19402888-19403677	0.613717296689541	0.0858206005445199	0.015	0.013	1	CD8_TEMRA	CD8 TEMRA	Post-HIV vs Pre-HIV
chrX-118527906-118529113	0.61377849645084	0.329846661945171	0.071	0.054	1	CD8_TEMRA	CD8 TEMRA	Post-HIV vs Pre-HIV
chr6-20400550-20404811	0.613789891741351	0.13104090845612	0.502	0.427	1	CD8_TEMRA	CD8 TEMRA	Post-HIV vs Pre-HIV
chr8-70214516-70214719	0.613877084567747	0.0276483504270075	0.011	0.01	1	CD8_TEMRA	CD8 TEMRA	Post-HIV vs Pre-HIV
chr2-168961319-168961992	0.613878686701577	0.112659652148855	0.013	0.012	1	CD8_TEMRA	CD8 TEMRA	Post-HIV vs Pre-HIV
chr17-31321337-31322266	0.613912872318146	0.236474407686696	0.153	0.124	1	CD8_TEMRA	CD8 TEMRA	Post-HIV vs Pre-HIV
chr21-29376396-29376924	0.61394511544798	0.432954302424081	0.014	0.01	1	CD8_TEMRA	CD8 TEMRA	Post-HIV vs Pre-HIV
chr8-41956501-41957463	0.61394918706656	0.219703189591537	0.026	0.021	1	CD8_TEMRA	CD8 TEMRA	Post-HIV vs Pre-HIV
chr17-69414116-69415331	0.613966922357376	0.194685766438323	0.086	0.07	1	CD8_TEMRA	CD8 TEMRA	Post-HIV vs Pre-HIV
chrX-46758198-46759668	0.613977971529718	0.398255299310178	0.053	0.038	1	CD8_TEMRA	CD8 TEMRA	Post-HIV vs Pre-HIV
chr6-143939862-143940337	0.614013600743292	0.0375568949512921	0.011	0.01	1	CD8_TEMRA	CD8 TEMRA	Post-HIV vs Pre-HIV
chr22-38261950-38262398	0.614031136431688	0.101662141138093	0.011	0.01	1	CD8_TEMRA	CD8 TEMRA	Post-HIV vs Pre-HIV
chr16-70283357-70284034	0.614039773112448	0.395829093325935	0.013	0.009	1	CD8_TEMRA	CD8 TEMRA	Post-HIV vs Pre-HIV
chr21-14542571-14542984	0.61407224683176	0.53623162536319	0.014	0.009	1	CD8_TEMRA	CD8 TEMRA	Post-HIV vs Pre-HIV
chr1-89721156-89721733	0.614185550784772	0.157687631782986	0.055	0.046	1	CD8_TEMRA	CD8 TEMRA	Post-HIV vs Pre-HIV
chr19-10523022-10523682	0.614186539632893	0.191697534570289	0.18	0.15	1	CD8_TEMRA	CD8 TEMRA	Post-HIV vs Pre-HIV
chr19-38385796-38386251	0.614208826742361	0.386576085113701	0.011	0.008	1	CD8_TEMRA	CD8 TEMRA	Post-HIV vs Pre-HIV
chr19-54834775-54835993	0.614394513853085	0.131426658193223	0.014	0.012	1	CD8_TEMRA	CD8 TEMRA	Post-HIV vs Pre-HIV
chr2-240135638-240137102	0.614429951579219	0.32583715868932	0.167	0.128	1	CD8_TEMRA	CD8 TEMRA	Post-HIV vs Pre-HIV
chr17-74300868-74301529	0.614464927182241	0.331775058670118	0.03	0.023	1	CD8_TEMRA	CD8 TEMRA	Post-HIV vs Pre-HIV
chr6-17583879-17584671	0.614485536346596	0.449297864243162	0.018	0.013	1	CD8_TEMRA	CD8 TEMRA	Post-HIV vs Pre-HIV
chr19-52961751-52963587	0.614513919478908	0.120039563017719	0.25	0.215	1	CD8_TEMRA	CD8 TEMRA	Post-HIV vs Pre-HIV
chr16-4253092-4254327	0.614529379200488	0.137294764309609	0.409	0.343	1	CD8_TEMRA	CD8 TEMRA	Post-HIV vs Pre-HIV
chr1-63522456-63524046	0.614617727973823	0.169458027234519	0.128	0.109	1	CD8_TEMRA	CD8 TEMRA	Post-HIV vs Pre-HIV
chr10-83680144-83680982	0.614642979170678	0.255980932374853	0.011	0.009	1	CD8_TEMRA	CD8 TEMRA	Post-HIV vs Pre-HIV
chr12-19678055-19679095	0.614650679779183	0.332800536278589	0.041	0.03	1	CD8_TEMRA	CD8 TEMRA	Post-HIV vs Pre-HIV
chr11-67286799-67287255	0.614812783612682	0.289168643757336	0.033	0.026	1	CD8_TEMRA	CD8 TEMRA	Post-HIV vs Pre-HIV
chr3-138944847-138947355	0.614859935785674	0.344456391960424	0.031	0.024	1	CD8_TEMRA	CD8 TEMRA	Post-HIV vs Pre-HIV
chr1-25095569-25096005	0.61490041075963	0.0871154012704247	0.031	0.028	1	CD8_TEMRA	CD8 TEMRA	Post-HIV vs Pre-HIV
chr16-27199717-27200080	0.61494700618434	0.0465804922066622	0.017	0.016	1	CD8_TEMRA	CD8 TEMRA	Post-HIV vs Pre-HIV
chr17-74742008-74742510	0.614985548231173	0.202204023852054	0.035	0.029	1	CD8_TEMRA	CD8 TEMRA	Post-HIV vs Pre-HIV
chr6-150334838-150335419	0.615003495464196	0.195296889934506	0.012	0.01	1	CD8_TEMRA	CD8 TEMRA	Post-HIV vs Pre-HIV
chr3-13014141-13014384	0.61500430604384	0.261664111791425	0.034	0.027	1	CD8_TEMRA	CD8 TEMRA	Post-HIV vs Pre-HIV
chr2-105747504-105747784	0.615056878909757	0.530600094569166	0.011	0.007	1	CD8_TEMRA	CD8 TEMRA	Post-HIV vs Pre-HIV
chrX-154489973-154491287	0.615088540350049	0.218028860249371	0.168	0.133	1	CD8_TEMRA	CD8 TEMRA	Post-HIV vs Pre-HIV
chr18-46096744-46098772	0.615116778985879	0.200912645846613	0.189	0.155	1	CD8_TEMRA	CD8 TEMRA	Post-HIV vs Pre-HIV
chr11-62572900-62574983	0.615120702054841	0.118324496301509	0.362	0.31	1	CD8_TEMRA	CD8 TEMRA	Post-HIV vs Pre-HIV
chr17-47720665-47721557	0.615149471621733	0.156346489858695	0.147	0.127	1	CD8_TEMRA	CD8 TEMRA	Post-HIV vs Pre-HIV
chr2-210169625-210172244	0.615182968374232	0.17157091983848	0.329	0.269	1	CD8_TEMRA	CD8 TEMRA	Post-HIV vs Pre-HIV
chr2-186589398-186591412	0.615184777784621	0.24379836688998	0.15	0.118	1	CD8_TEMRA	CD8 TEMRA	Post-HIV vs Pre-HIV
chr3-152302441-152302812	0.615265744336053	0.12428938233686	0.034	0.029	1	CD8_TEMRA	CD8 TEMRA	Post-HIV vs Pre-HIV
chr15-63203491-63204121	0.615279209048523	0.107863290851081	0.041	0.036	1	CD8_TEMRA	CD8 TEMRA	Post-HIV vs Pre-HIV
chr4-100095849-100096332	0.615363764411994	0.260972008708869	0.02	0.016	1	CD8_TEMRA	CD8 TEMRA	Post-HIV vs Pre-HIV
chr2-24970963-24972846	0.615446077855204	0.113787188570635	0.401	0.344	1	CD8_TEMRA	CD8 TEMRA	Post-HIV vs Pre-HIV
chr12-96343064-96343927	0.615448893982637	0.289874940111379	0.026	0.02	1	CD8_TEMRA	CD8 TEMRA	Post-HIV vs Pre-HIV
chr4-77852818-77853555	0.615455683113267	0.199685549903845	0.079	0.065	1	CD8_TEMRA	CD8 TEMRA	Post-HIV vs Pre-HIV
chr14-69603212-69604086	0.615508935777516	0.417747028424195	0.031	0.022	1	CD8_TEMRA	CD8 TEMRA	Post-HIV vs Pre-HIV
chr1-21333718-21335223	0.615565733614159	0.226542468385594	0.136	0.111	1	CD8_TEMRA	CD8 TEMRA	Post-HIV vs Pre-HIV
chr1-6127361-6128301	0.615574880862163	0.383696054154807	0.039	0.029	1	CD8_TEMRA	CD8 TEMRA	Post-HIV vs Pre-HIV
chr7-156942560-156943876	0.615576302884621	0.33904661397613	0.01	0.008	1	CD8_TEMRA	CD8 TEMRA	Post-HIV vs Pre-HIV
chr7-76397164-76398005	0.615639169564537	0.336648059490654	0.078	0.061	1	CD8_TEMRA	CD8 TEMRA	Post-HIV vs Pre-HIV
chr1-117008322-117009464	0.615656131636645	0.25531864901683	0.012	0.01	1	CD8_TEMRA	CD8 TEMRA	Post-HIV vs Pre-HIV
chr5-131278753-131279521	0.615666617806468	0.193537486543665	0.017	0.015	1	CD8_TEMRA	CD8 TEMRA	Post-HIV vs Pre-HIV
chr1-156385334-156386006	0.61571354737897	0.237532201561653	0.028	0.023	1	CD8_TEMRA	CD8 TEMRA	Post-HIV vs Pre-HIV
chr11-73973593-73974491	0.615760599867654	0.280371062942853	0.084	0.067	1	CD8_TEMRA	CD8 TEMRA	Post-HIV vs Pre-HIV
chr12-93783801-93784741	0.615777472089152	0.136279730120477	0.017	0.015	1	CD8_TEMRA	CD8 TEMRA	Post-HIV vs Pre-HIV
chr9-86106374-86107336	0.615945956530335	0.303931863629376	0.074	0.057	1	CD8_TEMRA	CD8 TEMRA	Post-HIV vs Pre-HIV
chr9-100437563-100438213	0.615972624602032	0.132351879946271	0.014	0.013	1	CD8_TEMRA	CD8 TEMRA	Post-HIV vs Pre-HIV
chr3-129160383-129162290	0.615976239631135	0.197369766742424	0.271	0.223	1	CD8_TEMRA	CD8 TEMRA	Post-HIV vs Pre-HIV
chr20-45362469-45363784	0.616009081097377	0.204029747649266	0.319	0.258	1	CD8_TEMRA	CD8 TEMRA	Post-HIV vs Pre-HIV
chr1-8216881-8218126	0.616010920498803	0.347073031915297	0.021	0.015	1	CD8_TEMRA	CD8 TEMRA	Post-HIV vs Pre-HIV
chr19-18168803-18170376	0.616130638319847	0.0776363153249626	0.011	0.009	1	CD8_TEMRA	CD8 TEMRA	Post-HIV vs Pre-HIV
chr9-128723428-128725239	0.616175191373205	0.142837045905867	0.402	0.34	1	CD8_TEMRA	CD8 TEMRA	Post-HIV vs Pre-HIV
chr10-131904446-131905005	0.616175861714512	0.276141119699194	0.044	0.035	1	CD8_TEMRA	CD8 TEMRA	Post-HIV vs Pre-HIV
chr12-12384405-12385700	0.616208677301203	0.20269306414482	0.146	0.12	1	CD8_TEMRA	CD8 TEMRA	Post-HIV vs Pre-HIV
chr20-62825642-62826598	0.616216711840205	0.0561961401732898	0.01	0.01	1	CD8_TEMRA	CD8 TEMRA	Post-HIV vs Pre-HIV
chr20-16574622-16575444	0.61621697165073	0.22053066982721	0.03	0.025	1	CD8_TEMRA	CD8 TEMRA	Post-HIV vs Pre-HIV
chr5-159772822-159773941	0.616263809485239	0.215240841354619	0.034	0.029	1	CD8_TEMRA	CD8 TEMRA	Post-HIV vs Pre-HIV
chr15-39579668-39581480	0.616317447666495	0.213522171852539	0.086	0.071	1	CD8_TEMRA	CD8 TEMRA	Post-HIV vs Pre-HIV
chr19-19068875-19069401	0.616330225720806	0.395355295671175	0.034	0.025	1	CD8_TEMRA	CD8 TEMRA	Post-HIV vs Pre-HIV
chr1-86741968-86742278	0.616363250105241	0.232166345751267	0.011	0.009	1	CD8_TEMRA	CD8 TEMRA	Post-HIV vs Pre-HIV
chr17-4420302-4421169	0.616374779203154	0.358578988676091	0.04	0.03	1	CD8_TEMRA	CD8 TEMRA	Post-HIV vs Pre-HIV
chr14-51929686-51930747	0.616403934596784	0.312977085897963	0.029	0.023	1	CD8_TEMRA	CD8 TEMRA	Post-HIV vs Pre-HIV
chr22-46334940-46336596	0.61642799980718	0.269670373163809	0.104	0.082	1	CD8_TEMRA	CD8 TEMRA	Post-HIV vs Pre-HIV
chr6-136316703-136317351	0.616499015005649	0.399652499230265	0.026	0.018	1	CD8_TEMRA	CD8 TEMRA	Post-HIV vs Pre-HIV
chr1-920944-921374	0.616567324723787	0.118006672143314	0.015	0.013	1	CD8_TEMRA	CD8 TEMRA	Post-HIV vs Pre-HIV
chr12-93419119-93419739	0.616628520045694	0.290831753950498	0.021	0.016	1	CD8_TEMRA	CD8 TEMRA	Post-HIV vs Pre-HIV
chr3-8416851-8417734	0.616648498232368	0.190398515216426	0.012	0.01	1	CD8_TEMRA	CD8 TEMRA	Post-HIV vs Pre-HIV
chr7-21353902-21354452	0.616676034482756	0.630322147141011	0.01	0.007	1	CD8_TEMRA	CD8 TEMRA	Post-HIV vs Pre-HIV
chr1-149845380-149845746	0.616703724548494	0.178274422991293	0.011	0.009	1	CD8_TEMRA	CD8 TEMRA	Post-HIV vs Pre-HIV
chr1-159799603-159800609	0.616731273816091	0.246903440262221	0.069	0.056	1	CD8_TEMRA	CD8 TEMRA	Post-HIV vs Pre-HIV
chr11-111938576-111939220	0.616755042365861	0.301646368714541	0.016	0.012	1	CD8_TEMRA	CD8 TEMRA	Post-HIV vs Pre-HIV
chr9-36469664-36471278	0.616812788702357	0.223816600739718	0.06	0.047	1	CD8_TEMRA	CD8 TEMRA	Post-HIV vs Pre-HIV
chr12-6752249-6753937	0.61686931759615	0.178360912598223	0.363	0.3	1	CD8_TEMRA	CD8 TEMRA	Post-HIV vs Pre-HIV
chr2-151808033-151809009	0.616895042788091	0.335461649282627	0.015	0.011	1	CD8_TEMRA	CD8 TEMRA	Post-HIV vs Pre-HIV
chr6-130322220-130323006	0.616899472206718	0.081015831729772	0.011	0.01	1	CD8_TEMRA	CD8 TEMRA	Post-HIV vs Pre-HIV
chr17-79831612-79832764	0.616903535278233	0.166646858348808	0.024	0.02	1	CD8_TEMRA	CD8 TEMRA	Post-HIV vs Pre-HIV
chr1-20903264-20903832	0.616989735455533	0.139607551815504	0.01	0.008	1	CD8_TEMRA	CD8 TEMRA	Post-HIV vs Pre-HIV
chr6-73309154-73310685	0.617080457276186	0.241655835160791	0.064	0.051	1	CD8_TEMRA	CD8 TEMRA	Post-HIV vs Pre-HIV
chr11-64801014-64801457	0.617096796344965	0.460065148757471	0.011	0.007	1	CD8_TEMRA	CD8 TEMRA	Post-HIV vs Pre-HIV
chr3-43285787-43287246	0.617142914285215	0.208676337486842	0.269	0.223	1	CD8_TEMRA	CD8 TEMRA	Post-HIV vs Pre-HIV
chr12-92556736-92557427	0.617189332242362	0.146137077962461	0.013	0.012	1	CD8_TEMRA	CD8 TEMRA	Post-HIV vs Pre-HIV
chr10-97759237-97759792	0.61722300468758	0.210555929654957	0.012	0.01	1	CD8_TEMRA	CD8 TEMRA	Post-HIV vs Pre-HIV
chr5-74765991-74767835	0.617247895279858	0.21717504264052	0.251	0.2	1	CD8_TEMRA	CD8 TEMRA	Post-HIV vs Pre-HIV
chr6-35804943-35805626	0.617258837941039	0.393502228549086	0.02	0.015	1	CD8_TEMRA	CD8 TEMRA	Post-HIV vs Pre-HIV
chr1-51234340-51235424	0.617302805285258	0.131382878801317	0.013	0.011	1	CD8_TEMRA	CD8 TEMRA	Post-HIV vs Pre-HIV
chr17-63522575-63523485	0.617376547988773	0.277412921981091	0.044	0.035	1	CD8_TEMRA	CD8 TEMRA	Post-HIV vs Pre-HIV
chr19-4636031-4636545	0.617382825764125	0.323813000982081	0.101	0.077	1	CD8_TEMRA	CD8 TEMRA	Post-HIV vs Pre-HIV
chr3-59424230-59425135	0.617383985591672	0.278498543006597	0.027	0.022	1	CD8_TEMRA	CD8 TEMRA	Post-HIV vs Pre-HIV
chr11-128200349-128201355	0.617395618825435	0.0942458097333141	0.01	0.009	1	CD8_TEMRA	CD8 TEMRA	Post-HIV vs Pre-HIV
chr14-106764751-106765140	0.617419899060922	0.256326875519105	0.01	0.008	1	CD8_TEMRA	CD8 TEMRA	Post-HIV vs Pre-HIV
chr22-26586646-26587103	0.617470174666749	0.405556253700646	0.03	0.021	1	CD8_TEMRA	CD8 TEMRA	Post-HIV vs Pre-HIV
chr1-91891483-91892299	0.617529309773124	0.173020294916861	0.017	0.015	1	CD8_TEMRA	CD8 TEMRA	Post-HIV vs Pre-HIV
chr4-102825738-102825989	0.617638941007438	0.411411399146696	0.024	0.017	1	CD8_TEMRA	CD8 TEMRA	Post-HIV vs Pre-HIV
chr16-2838703-2839230	0.617702763695024	0.406843096546913	0.022	0.016	1	CD8_TEMRA	CD8 TEMRA	Post-HIV vs Pre-HIV
chr21-34745329-34746217	0.617746819702642	0.107214988684314	0.018	0.016	1	CD8_TEMRA	CD8 TEMRA	Post-HIV vs Pre-HIV
chr11-65880823-65881428	0.617760271596227	0.381415777660882	0.024	0.018	1	CD8_TEMRA	CD8 TEMRA	Post-HIV vs Pre-HIV
chr8-73892885-73893297	0.617877332016344	0.299735446216917	0.021	0.017	1	CD8_TEMRA	CD8 TEMRA	Post-HIV vs Pre-HIV
chr16-57592288-57593300	0.617921684492375	0.166364991224208	0.166	0.139	1	CD8_TEMRA	CD8 TEMRA	Post-HIV vs Pre-HIV
chr12-110894038-110894905	0.617940411279518	0.290611522080312	0.025	0.019	1	CD8_TEMRA	CD8 TEMRA	Post-HIV vs Pre-HIV
chr10-114821292-114823060	0.617942044547163	0.232668661317576	0.217	0.173	1	CD8_TEMRA	CD8 TEMRA	Post-HIV vs Pre-HIV
chr14-101810868-101811187	0.617959649959334	0.173986525241581	0.013	0.011	1	CD8_TEMRA	CD8 TEMRA	Post-HIV vs Pre-HIV
chr19-48110036-48111076	0.61797177664978	0.304158525309374	0.069	0.053	1	CD8_TEMRA	CD8 TEMRA	Post-HIV vs Pre-HIV
chr2-39216272-39217452	0.617972795635417	0.10212796470353	0.076	0.068	1	CD8_TEMRA	CD8 TEMRA	Post-HIV vs Pre-HIV
chr1-21343469-21343814	0.618001625529208	0.0935607083548904	0.017	0.015	1	CD8_TEMRA	CD8 TEMRA	Post-HIV vs Pre-HIV
chr1-31394303-31395301	0.618031207608474	0.089509714153666	0.03	0.027	1	CD8_TEMRA	CD8 TEMRA	Post-HIV vs Pre-HIV
chr12-103494794-103496484	0.618040806117103	0.273687728900758	0.077	0.06	1	CD8_TEMRA	CD8 TEMRA	Post-HIV vs Pre-HIV
chr11-11798605-11799148	0.618079538640164	0.365120863302116	0.018	0.013	1	CD8_TEMRA	CD8 TEMRA	Post-HIV vs Pre-HIV
chr1-143697859-143698382	0.618191034249572	0.360993790186186	0.01	0.008	1	CD8_TEMRA	CD8 TEMRA	Post-HIV vs Pre-HIV
chr5-173001196-173001855	0.618435182023735	0.0307371331234498	0.014	0.013	1	CD8_TEMRA	CD8 TEMRA	Post-HIV vs Pre-HIV
chr19-12846903-12848117	0.618442961953593	0.330395999887263	0.075	0.056	1	CD8_TEMRA	CD8 TEMRA	Post-HIV vs Pre-HIV
chr8-30049855-30051792	0.618447318603361	0.392252160188952	0.023	0.017	1	CD8_TEMRA	CD8 TEMRA	Post-HIV vs Pre-HIV
chr6-112029040-112029540	0.618464587043551	0.0153060565696128	0.012	0.012	1	CD8_TEMRA	CD8 TEMRA	Post-HIV vs Pre-HIV
chr17-78780844-78781768	0.618499512791508	0.232155663541473	0.085	0.067	1	CD8_TEMRA	CD8 TEMRA	Post-HIV vs Pre-HIV
chr17-49394687-49395337	0.618519538031698	0.145806705717768	0.047	0.041	1	CD8_TEMRA	CD8 TEMRA	Post-HIV vs Pre-HIV
chr12-49966666-49967934	0.618523550331881	0.284395451736681	0.109	0.085	1	CD8_TEMRA	CD8 TEMRA	Post-HIV vs Pre-HIV
chr19-37718851-37720085	0.618539086353898	0.308491002228636	0.053	0.04	1	CD8_TEMRA	CD8 TEMRA	Post-HIV vs Pre-HIV
chr17-75517479-75517838	0.61862382930084	0.154089243307226	0.021	0.018	1	CD8_TEMRA	CD8 TEMRA	Post-HIV vs Pre-HIV
chr19-4057651-4059167	0.618626533987031	0.178248178429717	0.101	0.083	1	CD8_TEMRA	CD8 TEMRA	Post-HIV vs Pre-HIV
chr5-172806701-172807957	0.618638643591703	0.150880790683649	0.092	0.079	1	CD8_TEMRA	CD8 TEMRA	Post-HIV vs Pre-HIV
chr5-67209038-67209554	0.618642030356908	0.403015644191961	0.039	0.028	1	CD8_TEMRA	CD8 TEMRA	Post-HIV vs Pre-HIV
chr15-101007830-101008937	0.618806678987837	0.292366762574853	0.053	0.042	1	CD8_TEMRA	CD8 TEMRA	Post-HIV vs Pre-HIV
chr19-54375144-54376051	0.618828863254504	0.371698027812408	0.013	0.01	1	CD8_TEMRA	CD8 TEMRA	Post-HIV vs Pre-HIV
chr7-74449777-74450264	0.618845600587923	0.46895925900767	0.016	0.011	1	CD8_TEMRA	CD8 TEMRA	Post-HIV vs Pre-HIV
chr22-41380838-41382751	0.618862168526738	0.152333141448548	0.479	0.402	1	CD8_TEMRA	CD8 TEMRA	Post-HIV vs Pre-HIV
chr19-10095537-10096732	0.618968063029583	0.222366091257004	0.259	0.209	1	CD8_TEMRA	CD8 TEMRA	Post-HIV vs Pre-HIV
chr2-69306192-69307714	0.619091359637422	0.237280798593723	0.045	0.036	1	CD8_TEMRA	CD8 TEMRA	Post-HIV vs Pre-HIV
chr19-19617997-19619354	0.619155748767865	0.120402335245775	0.319	0.271	1	CD8_TEMRA	CD8 TEMRA	Post-HIV vs Pre-HIV
chr1-30750662-30751263	0.619156731222912	0.257293583365128	0.03	0.023	1	CD8_TEMRA	CD8 TEMRA	Post-HIV vs Pre-HIV
chr17-58417040-58417977	0.619161695489724	0.258119967250088	0.083	0.066	1	CD8_TEMRA	CD8 TEMRA	Post-HIV vs Pre-HIV
chr17-65228493-65229511	0.619175362008089	0.06323887042464	0.041	0.037	1	CD8_TEMRA	CD8 TEMRA	Post-HIV vs Pre-HIV
chr10-50671707-50672633	0.619240768057337	0.0957814847627714	0.034	0.031	1	CD8_TEMRA	CD8 TEMRA	Post-HIV vs Pre-HIV
chr3-13894804-13896871	0.61929945997367	0.150521436963132	0.249	0.208	1	CD8_TEMRA	CD8 TEMRA	Post-HIV vs Pre-HIV
chr9-131253894-131254481	0.619343230609294	0.429696298630265	0.01	0.007	1	CD8_TEMRA	CD8 TEMRA	Post-HIV vs Pre-HIV
chr17-74736245-74738791	0.619346944244046	0.201528657391113	0.226	0.182	1	CD8_TEMRA	CD8 TEMRA	Post-HIV vs Pre-HIV
chr11-86301657-86302781	0.619348365537867	0.262961271358864	0.172	0.134	1	CD8_TEMRA	CD8 TEMRA	Post-HIV vs Pre-HIV
chr12-96327300-96328193	0.619492184130283	0.269739633483221	0.01	0.008	1	CD8_TEMRA	CD8 TEMRA	Post-HIV vs Pre-HIV
chr9-132147115-132147749	0.619528768251191	0.259865306367255	0.011	0.008	1	CD8_TEMRA	CD8 TEMRA	Post-HIV vs Pre-HIV
chr6-105423822-105424560	0.619537078302231	0.210475053077865	0.022	0.018	1	CD8_TEMRA	CD8 TEMRA	Post-HIV vs Pre-HIV
chr3-30628341-30628679	0.619559242460451	0.476853170367367	0.011	0.008	1	CD8_TEMRA	CD8 TEMRA	Post-HIV vs Pre-HIV
chr8-60396714-60397562	0.619566662601618	0.477284906878503	0.017	0.012	1	CD8_TEMRA	CD8 TEMRA	Post-HIV vs Pre-HIV
chr21-45596544-45597024	0.619572246330779	0.332985353757621	0.037	0.028	1	CD8_TEMRA	CD8 TEMRA	Post-HIV vs Pre-HIV
chr9-128218163-128219278	0.619778551617394	0.330217291964482	0.126	0.097	1	CD8_TEMRA	CD8 TEMRA	Post-HIV vs Pre-HIV
chr1-109546140-109546617	0.619783242058482	0.339806523282782	0.069	0.052	1	CD8_TEMRA	CD8 TEMRA	Post-HIV vs Pre-HIV
chr8-70152472-70153410	0.619795551723558	0.0157514680531716	0.016	0.015	1	CD8_TEMRA	CD8 TEMRA	Post-HIV vs Pre-HIV
chrX-130401218-130402655	0.619820007700652	0.295933069449076	0.076	0.058	1	CD8_TEMRA	CD8 TEMRA	Post-HIV vs Pre-HIV
chr19-16588333-16588805	0.619824603314754	0.272025791625868	0.071	0.055	1	CD8_TEMRA	CD8 TEMRA	Post-HIV vs Pre-HIV
chr2-201272744-201273757	0.619837341688072	0.423808502164207	0.012	0.008	1	CD8_TEMRA	CD8 TEMRA	Post-HIV vs Pre-HIV
chr21-31012199-31013013	0.619865270444302	0.215949384076501	0.013	0.01	1	CD8_TEMRA	CD8 TEMRA	Post-HIV vs Pre-HIV
chr10-123147707-123148276	0.619890279807806	0.24088896179472	0.016	0.013	1	CD8_TEMRA	CD8 TEMRA	Post-HIV vs Pre-HIV
chrX-132737575-132738185	0.61997177491759	0.16037425229245	0.011	0.01	1	CD8_TEMRA	CD8 TEMRA	Post-HIV vs Pre-HIV
chr17-82603715-82604550	0.61998267197534	0.536602067600034	0.012	0.008	1	CD8_TEMRA	CD8 TEMRA	Post-HIV vs Pre-HIV
chr14-24680481-24681297	0.619997136169538	0.275941521954742	0.045	0.036	1	CD8_TEMRA	CD8 TEMRA	Post-HIV vs Pre-HIV
chr21-33923666-33925095	0.620011254565854	0.173617262005138	0.061	0.052	1	CD8_TEMRA	CD8 TEMRA	Post-HIV vs Pre-HIV
chr5-172931973-172932767	0.620027103625352	0.274939295551231	0.045	0.036	1	CD8_TEMRA	CD8 TEMRA	Post-HIV vs Pre-HIV
chr10-33330480-33330804	0.620052919405124	0.472842220054122	0.01	0.007	1	CD8_TEMRA	CD8 TEMRA	Post-HIV vs Pre-HIV
chr11-1573352-1574940	0.620150184902132	0.180823794213013	0.182	0.153	1	CD8_TEMRA	CD8 TEMRA	Post-HIV vs Pre-HIV
chr10-89002317-89002875	0.620172493792421	0.0447250953776441	0.012	0.011	1	CD8_TEMRA	CD8 TEMRA	Post-HIV vs Pre-HIV
chr16-66608139-66608823	0.620217168357427	0.315059658539497	0.041	0.032	1	CD8_TEMRA	CD8 TEMRA	Post-HIV vs Pre-HIV
chr6-151389450-151392260	0.620268259557327	0.131447092503234	0.574	0.493	1	CD8_TEMRA	CD8 TEMRA	Post-HIV vs Pre-HIV
chr17-35975612-35976343	0.620285764023116	0.433926433775726	0.03	0.021	1	CD8_TEMRA	CD8 TEMRA	Post-HIV vs Pre-HIV
chr14-94132299-94132545	0.620304611883427	0.219778555817459	0.02	0.016	1	CD8_TEMRA	CD8 TEMRA	Post-HIV vs Pre-HIV
chr5-14685322-14686237	0.62034508498088	0.115464831582754	0.019	0.017	1	CD8_TEMRA	CD8 TEMRA	Post-HIV vs Pre-HIV
chr2-25815958-25816662	0.620348022446374	0.207360839492416	0.034	0.028	1	CD8_TEMRA	CD8 TEMRA	Post-HIV vs Pre-HIV
chr3-49905755-49906606	0.620366617263912	0.369124940410661	0.018	0.013	1	CD8_TEMRA	CD8 TEMRA	Post-HIV vs Pre-HIV
chr2-101703180-101704434	0.62042945118027	0.123798709092293	0.08	0.07	1	CD8_TEMRA	CD8 TEMRA	Post-HIV vs Pre-HIV
chr17-82316777-82317838	0.62043923566527	0.240083410347023	0.101	0.081	1	CD8_TEMRA	CD8 TEMRA	Post-HIV vs Pre-HIV
chr2-96800433-96801871	0.620489716521373	0.18452852749031	0.05	0.042	1	CD8_TEMRA	CD8 TEMRA	Post-HIV vs Pre-HIV
chr6-41318434-41319513	0.620494411370441	0.162435096921783	0.046	0.039	1	CD8_TEMRA	CD8 TEMRA	Post-HIV vs Pre-HIV
chr9-127586000-127587085	0.620533614351681	0.208866706863649	0.015	0.012	1	CD8_TEMRA	CD8 TEMRA	Post-HIV vs Pre-HIV
chr18-79987656-79989276	0.620539791759232	0.223029507472902	0.215	0.171	1	CD8_TEMRA	CD8 TEMRA	Post-HIV vs Pre-HIV
chr2-143728400-143729169	0.620602852703881	0.283530615131327	0.017	0.013	1	CD8_TEMRA	CD8 TEMRA	Post-HIV vs Pre-HIV
chr1-148521949-148523200	0.620607402004219	0.223397571763132	0.171	0.139	1	CD8_TEMRA	CD8 TEMRA	Post-HIV vs Pre-HIV
chr4-923986-925087	0.620615300807176	0.0818937688724879	0.015	0.015	1	CD8_TEMRA	CD8 TEMRA	Post-HIV vs Pre-HIV
chr13-46201915-46202743	0.620618263688805	0.0196855085033931	0.012	0.012	1	CD8_TEMRA	CD8 TEMRA	Post-HIV vs Pre-HIV
chr19-12639643-12640508	0.620626012929588	0.353074202151572	0.051	0.038	1	CD8_TEMRA	CD8 TEMRA	Post-HIV vs Pre-HIV
chr14-99249392-99249828	0.62062827598582	0.127960771465921	0.056	0.049	1	CD8_TEMRA	CD8 TEMRA	Post-HIV vs Pre-HIV
chr14-51846452-51847755	0.620647198061499	0.147404724818258	0.381	0.316	1	CD8_TEMRA	CD8 TEMRA	Post-HIV vs Pre-HIV
chr17-39605270-39606194	0.620681168194704	0.549044696913854	0.015	0.01	1	CD8_TEMRA	CD8 TEMRA	Post-HIV vs Pre-HIV
chr3-27680533-27681780	0.620682468567452	0.124875012540575	0.036	0.032	1	CD8_TEMRA	CD8 TEMRA	Post-HIV vs Pre-HIV
chr2-131681653-131683273	0.620726254226946	0.325832258241228	0.089	0.068	1	CD8_TEMRA	CD8 TEMRA	Post-HIV vs Pre-HIV
chr10-75209150-75211623	0.620773158491794	0.168499801638766	0.434	0.356	1	CD8_TEMRA	CD8 TEMRA	Post-HIV vs Pre-HIV
chr6-32118527-32119304	0.620780122457045	0.147713227734975	0.02	0.017	1	CD8_TEMRA	CD8 TEMRA	Post-HIV vs Pre-HIV
chr5-131357457-131358534	0.620802313571776	0.110659398364719	0.015	0.013	1	CD8_TEMRA	CD8 TEMRA	Post-HIV vs Pre-HIV
chr6-20365238-20365840	0.620816181739084	0.476229074055786	0.012	0.008	1	CD8_TEMRA	CD8 TEMRA	Post-HIV vs Pre-HIV
chr12-120262337-120263165	0.620850479013293	0.168453080056782	0.041	0.035	1	CD8_TEMRA	CD8 TEMRA	Post-HIV vs Pre-HIV
chr6-151374570-151375172	0.620857062408249	0.366712327050006	0.061	0.046	1	CD8_TEMRA	CD8 TEMRA	Post-HIV vs Pre-HIV
chr19-20775842-20777004	0.620870185736507	0.192811151973783	0.171	0.141	1	CD8_TEMRA	CD8 TEMRA	Post-HIV vs Pre-HIV
chr12-109110768-109112137	0.620878225680844	0.152276858387655	0.029	0.025	1	CD8_TEMRA	CD8 TEMRA	Post-HIV vs Pre-HIV
chr2-97748367-97749088	0.620936273446993	0.337182482781893	0.028	0.021	1	CD8_TEMRA	CD8 TEMRA	Post-HIV vs Pre-HIV
chr6-7725570-7726947	0.620967661961439	0.2283907527151	0.013	0.01	1	CD8_TEMRA	CD8 TEMRA	Post-HIV vs Pre-HIV
chr22-39388034-39389200	0.621025706398799	0.263307187647428	0.084	0.067	1	CD8_TEMRA	CD8 TEMRA	Post-HIV vs Pre-HIV
chr16-70113866-70114852	0.621050644102915	0.217107860958559	0.22	0.179	1	CD8_TEMRA	CD8 TEMRA	Post-HIV vs Pre-HIV
chr19-43784151-43785626	0.621064979502934	0.158120917995188	0.035	0.029	1	CD8_TEMRA	CD8 TEMRA	Post-HIV vs Pre-HIV
chr16-30924317-30924555	0.62107864036796	0.228316816008966	0.015	0.012	1	CD8_TEMRA	CD8 TEMRA	Post-HIV vs Pre-HIV
chr11-59135576-59136744	0.621135145033475	0.195497729553319	0.092	0.075	1	CD8_TEMRA	CD8 TEMRA	Post-HIV vs Pre-HIV
chr7-28272242-28272745	0.621149155399213	0.42393951230744	0.011	0.008	1	CD8_TEMRA	CD8 TEMRA	Post-HIV vs Pre-HIV
chr5-140244305-140245076	0.621193536248923	0.319760313906853	0.014	0.011	1	CD8_TEMRA	CD8 TEMRA	Post-HIV vs Pre-HIV
chr7-90153842-90154785	0.621239565052209	0.318594877162726	0.056	0.042	1	CD8_TEMRA	CD8 TEMRA	Post-HIV vs Pre-HIV
chr17-47801937-47802751	0.621271262169789	0.158401610429899	0.028	0.024	1	CD8_TEMRA	CD8 TEMRA	Post-HIV vs Pre-HIV
chr1-38834899-38835579	0.621281066523596	0.376357750324958	0.013	0.01	1	CD8_TEMRA	CD8 TEMRA	Post-HIV vs Pre-HIV
chr7-128461045-128461663	0.621285726741702	0.442360676254899	0.014	0.01	1	CD8_TEMRA	CD8 TEMRA	Post-HIV vs Pre-HIV
chr19-17234558-17236233	0.621319732853303	0.284796746296059	0.129	0.102	1	CD8_TEMRA	CD8 TEMRA	Post-HIV vs Pre-HIV
chr6-31270973-31272690	0.62134567975559	0.208127119665673	0.311	0.251	1	CD8_TEMRA	CD8 TEMRA	Post-HIV vs Pre-HIV
chr3-172332137-172332866	0.621499603854161	0.466271119684005	0.023	0.016	1	CD8_TEMRA	CD8 TEMRA	Post-HIV vs Pre-HIV
chr2-145411252-145412513	0.621500873390322	0.132765874164745	0.02	0.018	1	CD8_TEMRA	CD8 TEMRA	Post-HIV vs Pre-HIV
chr4-105147414-105147951	0.621504191460623	0.314035149903457	0.023	0.017	1	CD8_TEMRA	CD8 TEMRA	Post-HIV vs Pre-HIV
chr3-69288112-69289042	0.621521331948657	-0.0617422330374939	0.014	0.013	1	CD8_TEMRA	CD8 TEMRA	Post-HIV vs Pre-HIV
chr19-29276643-29277515	0.621532646003528	0.288965815144943	0.073	0.057	1	CD8_TEMRA	CD8 TEMRA	Post-HIV vs Pre-HIV
chr1-113072406-113074039	0.621597971161911	0.109241476586865	0.32	0.275	1	CD8_TEMRA	CD8 TEMRA	Post-HIV vs Pre-HIV
chr5-149999841-150002085	0.621635946365403	0.202217844154076	0.233	0.185	1	CD8_TEMRA	CD8 TEMRA	Post-HIV vs Pre-HIV
chr7-77199159-77199994	0.621668219458954	0.299824023524998	0.033	0.026	1	CD8_TEMRA	CD8 TEMRA	Post-HIV vs Pre-HIV
chr4-173415997-173417353	0.621677716804055	0.406287507188588	0.023	0.016	1	CD8_TEMRA	CD8 TEMRA	Post-HIV vs Pre-HIV
chr1-45569503-45570431	0.621682072015442	0.311232742215106	0.037	0.029	1	CD8_TEMRA	CD8 TEMRA	Post-HIV vs Pre-HIV
chr20-53880814-53881387	0.621736443308412	0.393806714953361	0.013	0.01	1	CD8_TEMRA	CD8 TEMRA	Post-HIV vs Pre-HIV
chr1-230425964-230426863	0.621751619552419	0.22123756210587	0.023	0.018	1	CD8_TEMRA	CD8 TEMRA	Post-HIV vs Pre-HIV
chr4-52025319-52026398	0.621803949229287	0.487582501638442	0.013	0.009	1	CD8_TEMRA	CD8 TEMRA	Post-HIV vs Pre-HIV
chr6-43574988-43576529	0.621805499563805	0.19442874865072	0.252	0.203	1	CD8_TEMRA	CD8 TEMRA	Post-HIV vs Pre-HIV
chr1-165827010-165829225	0.621811686631889	0.223099089153572	0.127	0.101	1	CD8_TEMRA	CD8 TEMRA	Post-HIV vs Pre-HIV
chr1-26833157-26834106	0.621823496651503	0.157968025193238	0.184	0.154	1	CD8_TEMRA	CD8 TEMRA	Post-HIV vs Pre-HIV
chr19-17488247-17490109	0.621851593844848	0.321947403107163	0.111	0.084	1	CD8_TEMRA	CD8 TEMRA	Post-HIV vs Pre-HIV
chrX-107825466-107827086	0.62185567574791	0.41040101778364	0.03	0.022	1	CD8_TEMRA	CD8 TEMRA	Post-HIV vs Pre-HIV
chr3-99875395-99876831	0.621865108411187	0.177376498795435	0.032	0.028	1	CD8_TEMRA	CD8 TEMRA	Post-HIV vs Pre-HIV
chr2-203908167-203909968	0.622024575214938	0.141494999593562	0.021	0.017	1	CD8_TEMRA	CD8 TEMRA	Post-HIV vs Pre-HIV
chr7-2103877-2104566	0.622052911935274	0.154980626909463	0.028	0.023	1	CD8_TEMRA	CD8 TEMRA	Post-HIV vs Pre-HIV
chr12-121230028-121230599	0.622112363345183	0.437367629409886	0.018	0.013	1	CD8_TEMRA	CD8 TEMRA	Post-HIV vs Pre-HIV
chr17-10119553-10121072	0.622127833573034	0.163859558153697	0.075	0.064	1	CD8_TEMRA	CD8 TEMRA	Post-HIV vs Pre-HIV
chr19-1489536-1491537	0.622144502816542	0.158575292689489	0.461	0.389	1	CD8_TEMRA	CD8 TEMRA	Post-HIV vs Pre-HIV
chrX-107449534-107451402	0.622152296906069	0.158098448328461	0.135	0.115	1	CD8_TEMRA	CD8 TEMRA	Post-HIV vs Pre-HIV
chr12-48917603-48918727	0.622165281444191	0.147732205620577	0.03	0.025	1	CD8_TEMRA	CD8 TEMRA	Post-HIV vs Pre-HIV
chr17-83048061-83049293	0.622171964729353	0.0755746149943284	0.034	0.031	1	CD8_TEMRA	CD8 TEMRA	Post-HIV vs Pre-HIV
chr14-105537362-105538684	0.622221682281986	0.324706183192675	0.039	0.03	1	CD8_TEMRA	CD8 TEMRA	Post-HIV vs Pre-HIV
chr2-176079418-176081009	0.622226738087404	0.445836551192214	0.013	0.009	1	CD8_TEMRA	CD8 TEMRA	Post-HIV vs Pre-HIV
chr15-94119541-94120295	0.622310446685689	0.342422076300705	0.03	0.022	1	CD8_TEMRA	CD8 TEMRA	Post-HIV vs Pre-HIV
chr9-136106388-136107722	0.622360597936845	0.296938882673744	0.101	0.078	1	CD8_TEMRA	CD8 TEMRA	Post-HIV vs Pre-HIV
chr2-30223229-30223906	0.622374649805017	0.162100870329615	0.048	0.041	1	CD8_TEMRA	CD8 TEMRA	Post-HIV vs Pre-HIV
chr3-186805823-186807592	0.622404320846521	0.250725697857761	0.157	0.124	1	CD8_TEMRA	CD8 TEMRA	Post-HIV vs Pre-HIV
chr11-68749842-68751832	0.622413274782113	0.264343419262804	0.193	0.149	1	CD8_TEMRA	CD8 TEMRA	Post-HIV vs Pre-HIV
chr14-60625026-60625872	0.62247866183351	0.194484162551113	0.012	0.01	1	CD8_TEMRA	CD8 TEMRA	Post-HIV vs Pre-HIV
chr10-80110026-80110821	0.622515253773047	0.238905793563729	0.012	0.01	1	CD8_TEMRA	CD8 TEMRA	Post-HIV vs Pre-HIV
chr6-106084230-106084939	0.622591650222585	0.402582371049916	0.013	0.01	1	CD8_TEMRA	CD8 TEMRA	Post-HIV vs Pre-HIV
chr7-139133088-139134180	0.622667849051486	0.234268609173875	0.122	0.098	1	CD8_TEMRA	CD8 TEMRA	Post-HIV vs Pre-HIV
chr2-46296407-46299751	0.622698827700779	0.252112214885363	0.178	0.14	1	CD8_TEMRA	CD8 TEMRA	Post-HIV vs Pre-HIV
chr9-35790119-35790941	0.622731931430123	0.339464860128254	0.028	0.021	1	CD8_TEMRA	CD8 TEMRA	Post-HIV vs Pre-HIV
chr7-135508870-135510695	0.622774802165603	0.168624820357982	0.347	0.289	1	CD8_TEMRA	CD8 TEMRA	Post-HIV vs Pre-HIV
chr18-63216342-63217325	0.622796730516116	0.0556151635741955	0.034	0.032	1	CD8_TEMRA	CD8 TEMRA	Post-HIV vs Pre-HIV
chr19-10878858-10879504	0.6227996689761	0.36323321529658	0.02	0.015	1	CD8_TEMRA	CD8 TEMRA	Post-HIV vs Pre-HIV
chr22-50187301-50187508	0.622866274473833	0.449216985792722	0.02	0.014	1	CD8_TEMRA	CD8 TEMRA	Post-HIV vs Pre-HIV
chr17-77376144-77376624	0.622947513718922	0.0588815597104038	0.044	0.041	1	CD8_TEMRA	CD8 TEMRA	Post-HIV vs Pre-HIV
chr1-111229546-111230044	0.622958121865831	0.327547821274423	0.026	0.02	1	CD8_TEMRA	CD8 TEMRA	Post-HIV vs Pre-HIV
chr1-206611757-206612855	0.622986144340029	0.147875574046926	0.231	0.192	1	CD8_TEMRA	CD8 TEMRA	Post-HIV vs Pre-HIV
chr3-142027338-142028754	0.622996723179084	0.313633210041297	0.02	0.015	1	CD8_TEMRA	CD8 TEMRA	Post-HIV vs Pre-HIV
chr19-10423633-10425683	0.623005194486442	0.152795360553745	0.161	0.135	1	CD8_TEMRA	CD8 TEMRA	Post-HIV vs Pre-HIV
chr16-57689339-57690255	0.623013399785554	0.18388815053741	0.012	0.01	1	CD8_TEMRA	CD8 TEMRA	Post-HIV vs Pre-HIV
chr11-60445952-60448213	0.623016225519779	0.0601317017640719	0.014	0.013	1	CD8_TEMRA	CD8 TEMRA	Post-HIV vs Pre-HIV
chr17-78484160-78485310	0.62307791145025	0.204507598097455	0.021	0.017	1	CD8_TEMRA	CD8 TEMRA	Post-HIV vs Pre-HIV
chr1-110495668-110496376	0.623149101654671	0.178743378575871	0.012	0.01	1	CD8_TEMRA	CD8 TEMRA	Post-HIV vs Pre-HIV
chr8-66032138-66032810	0.623169266558505	0.136343262793302	0.013	0.011	1	CD8_TEMRA	CD8 TEMRA	Post-HIV vs Pre-HIV
chr2-101981223-101982006	0.623231110478762	0.241611737540335	0.024	0.019	1	CD8_TEMRA	CD8 TEMRA	Post-HIV vs Pre-HIV
chr2-96324627-96326360	0.623246442220118	0.2134312202205	0.122	0.101	1	CD8_TEMRA	CD8 TEMRA	Post-HIV vs Pre-HIV
chr7-1533837-1534157	0.623395797459071	0.123490050426671	0.014	0.012	1	CD8_TEMRA	CD8 TEMRA	Post-HIV vs Pre-HIV
chr12-6924098-6924629	0.623443312715059	0.334177506832475	0.082	0.063	1	CD8_TEMRA	CD8 TEMRA	Post-HIV vs Pre-HIV
chr14-22858238-22859162	0.623469907132463	0.192400116944829	0.025	0.021	1	CD8_TEMRA	CD8 TEMRA	Post-HIV vs Pre-HIV
chr16-58487368-58488105	0.623478063985661	0.189614671146507	0.02	0.016	1	CD8_TEMRA	CD8 TEMRA	Post-HIV vs Pre-HIV
chr20-815869-816392	0.623524146041587	0.390528687129989	0.019	0.013	1	CD8_TEMRA	CD8 TEMRA	Post-HIV vs Pre-HIV
chr22-36976903-36978390	0.623539984275516	0.24213374839144	0.158	0.127	1	CD8_TEMRA	CD8 TEMRA	Post-HIV vs Pre-HIV
chr16-57475342-57476361	0.623567238059955	0.281505321215823	0.067	0.054	1	CD8_TEMRA	CD8 TEMRA	Post-HIV vs Pre-HIV
chr16-75287910-75289019	0.623638719245486	0.242133761707271	0.032	0.026	1	CD8_TEMRA	CD8 TEMRA	Post-HIV vs Pre-HIV
chr1-161307022-161307723	0.623640554392374	0.359497551736018	0.017	0.012	1	CD8_TEMRA	CD8 TEMRA	Post-HIV vs Pre-HIV
chr14-101712865-101713965	0.623691134417531	0.206302581658275	0.15	0.125	1	CD8_TEMRA	CD8 TEMRA	Post-HIV vs Pre-HIV
chr2-176097078-176097904	0.623750301963079	0.216448441016634	0.03	0.024	1	CD8_TEMRA	CD8 TEMRA	Post-HIV vs Pre-HIV
chr7-130490533-130492446	0.623759908967905	0.340502994864051	0.016	0.012	1	CD8_TEMRA	CD8 TEMRA	Post-HIV vs Pre-HIV
chr12-118356586-118358010	0.623798378014825	0.240497171358736	0.05	0.039	1	CD8_TEMRA	CD8 TEMRA	Post-HIV vs Pre-HIV
chr9-129490116-129490605	0.62380635218661	0.177855275998176	0.017	0.014	1	CD8_TEMRA	CD8 TEMRA	Post-HIV vs Pre-HIV
chr15-88466679-88468165	0.623835639528124	0.25227471346652	0.179	0.14	1	CD8_TEMRA	CD8 TEMRA	Post-HIV vs Pre-HIV
chr5-176817491-176819025	0.623865017147334	0.311558085084866	0.015	0.012	1	CD8_TEMRA	CD8 TEMRA	Post-HIV vs Pre-HIV
chr15-65855893-65857207	0.623874292560475	0.453121509054595	0.024	0.017	1	CD8_TEMRA	CD8 TEMRA	Post-HIV vs Pre-HIV
chr7-129433447-129435297	0.623908619780352	0.240338825814878	0.247	0.196	1	CD8_TEMRA	CD8 TEMRA	Post-HIV vs Pre-HIV
chr14-104751989-104753940	0.623912985993524	0.114651794329125	0.504	0.429	1	CD8_TEMRA	CD8 TEMRA	Post-HIV vs Pre-HIV
chr1-10494149-10495649	0.62397758591607	0.235437496303363	0.143	0.115	1	CD8_TEMRA	CD8 TEMRA	Post-HIV vs Pre-HIV
chr20-63947470-63947889	0.624033437199237	0.462501482350207	0.014	0.01	1	CD8_TEMRA	CD8 TEMRA	Post-HIV vs Pre-HIV
chr11-70191352-70191872	0.624059055651908	0.493430147387036	0.01	0.007	1	CD8_TEMRA	CD8 TEMRA	Post-HIV vs Pre-HIV
chr2-219123692-219124945	0.624089000658951	0.0313107073367642	0.02	0.018	1	CD8_TEMRA	CD8 TEMRA	Post-HIV vs Pre-HIV
chr2-96203009-96203585	0.624101649108264	0.221548088885577	0.023	0.018	1	CD8_TEMRA	CD8 TEMRA	Post-HIV vs Pre-HIV
chr3-39215428-39216943	0.6241279553287	0.215883948897452	0.012	0.01	1	CD8_TEMRA	CD8 TEMRA	Post-HIV vs Pre-HIV
chr6-13908570-13909429	0.624139656557756	0.28907093319656	0.01	0.007	1	CD8_TEMRA	CD8 TEMRA	Post-HIV vs Pre-HIV
chr4-1792552-1794304	0.624199216229345	0.336949417793084	0.051	0.04	1	CD8_TEMRA	CD8 TEMRA	Post-HIV vs Pre-HIV
chr16-17238187-17238919	0.624222789638075	0.2010384003909	0.012	0.01	1	CD8_TEMRA	CD8 TEMRA	Post-HIV vs Pre-HIV
chr1-211133352-211134524	0.624225210503142	0.219337443644081	0.059	0.047	1	CD8_TEMRA	CD8 TEMRA	Post-HIV vs Pre-HIV
chr7-43669026-43670051	0.624232459428235	0.18022139021531	0.02	0.017	1	CD8_TEMRA	CD8 TEMRA	Post-HIV vs Pre-HIV
chrX-41084114-41086701	0.62424311770116	0.162305058751879	0.391	0.329	1	CD8_TEMRA	CD8 TEMRA	Post-HIV vs Pre-HIV
chr1-206579719-206580567	0.624261324211162	0.23043589139008	0.186	0.152	1	CD8_TEMRA	CD8 TEMRA	Post-HIV vs Pre-HIV
chr20-39080873-39081508	0.624267535617688	0.354357616381097	0.013	0.01	1	CD8_TEMRA	CD8 TEMRA	Post-HIV vs Pre-HIV
chr13-110629447-110630176	0.62431274094805	0.295627959433131	0.036	0.028	1	CD8_TEMRA	CD8 TEMRA	Post-HIV vs Pre-HIV
chr12-132558828-132559464	0.624360690481371	0.051296706145334	0.012	0.012	1	CD8_TEMRA	CD8 TEMRA	Post-HIV vs Pre-HIV
chrX-130086426-130087498	0.624422175666462	0.145900094682017	0.079	0.067	1	CD8_TEMRA	CD8 TEMRA	Post-HIV vs Pre-HIV
chr6-105454011-105454277	0.624437900832793	0.415054884977788	0.02	0.014	1	CD8_TEMRA	CD8 TEMRA	Post-HIV vs Pre-HIV
chr1-10324359-10325353	0.624503090137312	0.102656138687952	0.013	0.012	1	CD8_TEMRA	CD8 TEMRA	Post-HIV vs Pre-HIV
chr8-28347078-28349304	0.624571871591961	0.289686963086984	0.123	0.095	1	CD8_TEMRA	CD8 TEMRA	Post-HIV vs Pre-HIV
chr19-14536662-14537453	0.624609276944219	0.3785889870509	0.022	0.017	1	CD8_TEMRA	CD8 TEMRA	Post-HIV vs Pre-HIV
chr16-18789142-18790686	0.624653684254685	0.178848975091475	0.241	0.201	1	CD8_TEMRA	CD8 TEMRA	Post-HIV vs Pre-HIV
chr22-24230906-24231756	0.624705707082494	0.396986855289267	0.012	0.009	1	CD8_TEMRA	CD8 TEMRA	Post-HIV vs Pre-HIV
chr4-165326696-165328213	0.62472144547856	0.111106440421051	0.377	0.325	1	CD8_TEMRA	CD8 TEMRA	Post-HIV vs Pre-HIV
chr10-124732675-124733527	0.624722881863497	0.35128960402696	0.058	0.044	1	CD8_TEMRA	CD8 TEMRA	Post-HIV vs Pre-HIV
chr14-100377648-100378128	0.624780356439166	0.316644101238803	0.044	0.034	1	CD8_TEMRA	CD8 TEMRA	Post-HIV vs Pre-HIV
chr1-153678401-153679979	0.624781012385179	0.38383713141345	0.045	0.033	1	CD8_TEMRA	CD8 TEMRA	Post-HIV vs Pre-HIV
chr16-19907082-19908004	0.624853560600951	0.277352034784791	0.024	0.018	1	CD8_TEMRA	CD8 TEMRA	Post-HIV vs Pre-HIV
chr9-137045763-137046885	0.624864713096283	0.330117619116158	0.054	0.04	1	CD8_TEMRA	CD8 TEMRA	Post-HIV vs Pre-HIV
chr9-89529397-89530013	0.624914834689535	0.461873908895522	0.012	0.009	1	CD8_TEMRA	CD8 TEMRA	Post-HIV vs Pre-HIV
chr1-155967315-155968084	0.624921618170091	0.00480716791846758	0.018	0.017	1	CD8_TEMRA	CD8 TEMRA	Post-HIV vs Pre-HIV
chr9-130712175-130713703	0.624958492806577	0.197121279179316	0.3	0.246	1	CD8_TEMRA	CD8 TEMRA	Post-HIV vs Pre-HIV
chr2-219509137-219510464	0.624960298260236	0.174330890165558	0.02	0.017	1	CD8_TEMRA	CD8 TEMRA	Post-HIV vs Pre-HIV
chr2-144406020-144406700	0.624969957021302	0.398398727514368	0.013	0.01	1	CD8_TEMRA	CD8 TEMRA	Post-HIV vs Pre-HIV
chr1-27599182-27599444	0.62499147121406	0.0623463706196419	0.016	0.015	1	CD8_TEMRA	CD8 TEMRA	Post-HIV vs Pre-HIV
chr15-68821978-68822375	0.625056454729297	0.583501765927473	0.01	0.007	1	CD8_TEMRA	CD8 TEMRA	Post-HIV vs Pre-HIV
chr3-69093911-69095100	0.625100548380055	0.294560669717415	0.031	0.025	1	CD8_TEMRA	CD8 TEMRA	Post-HIV vs Pre-HIV
chr19-53102632-53104003	0.62515613616722	0.169366547395372	0.276	0.228	1	CD8_TEMRA	CD8 TEMRA	Post-HIV vs Pre-HIV
chr1-30749531-30750162	0.62516616003379	0.153206016909393	0.074	0.065	1	CD8_TEMRA	CD8 TEMRA	Post-HIV vs Pre-HIV
chr18-77208596-77209411	0.625176396804071	0.305788059670968	0.033	0.026	1	CD8_TEMRA	CD8 TEMRA	Post-HIV vs Pre-HIV
chr1-155609344-155610236	0.625239374812624	0.154049854265258	0.175	0.146	1	CD8_TEMRA	CD8 TEMRA	Post-HIV vs Pre-HIV
chr2-241853550-241854193	0.625267729708298	0.133070930270664	0.012	0.011	1	CD8_TEMRA	CD8 TEMRA	Post-HIV vs Pre-HIV
chr19-45427447-45428401	0.62539067738828	0.324410278265986	0.07	0.054	1	CD8_TEMRA	CD8 TEMRA	Post-HIV vs Pre-HIV
chr1-54452766-54453588	0.625393961076933	0.116606027797022	0.015	0.013	1	CD8_TEMRA	CD8 TEMRA	Post-HIV vs Pre-HIV
chr12-779244-780183	0.625445320515421	0.0404852504838997	0.01	0.009	1	CD8_TEMRA	CD8 TEMRA	Post-HIV vs Pre-HIV
chr1-198162284-198162789	0.625478355112289	0.428847565366509	0.012	0.008	1	CD8_TEMRA	CD8 TEMRA	Post-HIV vs Pre-HIV
chr12-53995249-53996210	0.625534672737096	0.0889809048162205	0.021	0.019	1	CD8_TEMRA	CD8 TEMRA	Post-HIV vs Pre-HIV
chr4-186203984-186204795	0.625536836832568	0.124956515115852	0.02	0.018	1	CD8_TEMRA	CD8 TEMRA	Post-HIV vs Pre-HIV
chr8-100846879-100847779	0.625557271721455	0.216760683208325	0.013	0.011	1	CD8_TEMRA	CD8 TEMRA	Post-HIV vs Pre-HIV
chr14-73949546-73950771	0.625573943195858	0.160645918496809	0.322	0.268	1	CD8_TEMRA	CD8 TEMRA	Post-HIV vs Pre-HIV
chr13-52405321-52406484	0.625580462291122	0.34806554934842	0.017	0.013	1	CD8_TEMRA	CD8 TEMRA	Post-HIV vs Pre-HIV
chr6-52663118-52664870	0.625585762714706	0.326049297480631	0.111	0.085	1	CD8_TEMRA	CD8 TEMRA	Post-HIV vs Pre-HIV
chr3-45938593-45939603	0.625586125087831	0.1766228098784	0.038	0.032	1	CD8_TEMRA	CD8 TEMRA	Post-HIV vs Pre-HIV
chr5-157226779-157227336	0.625608651877527	0.387629296401165	0.025	0.019	1	CD8_TEMRA	CD8 TEMRA	Post-HIV vs Pre-HIV
chr1-46407067-46407625	0.625697491815548	0.368157619628026	0.011	0.008	1	CD8_TEMRA	CD8 TEMRA	Post-HIV vs Pre-HIV
chr6-32197231-32197695	0.625771155877444	0.286635440491374	0.012	0.009	1	CD8_TEMRA	CD8 TEMRA	Post-HIV vs Pre-HIV
chr4-183097435-183100046	0.625775315023603	0.332323803181244	0.068	0.049	1	CD8_TEMRA	CD8 TEMRA	Post-HIV vs Pre-HIV
chr14-93032121-93034883	0.625817862216148	0.0964389895520874	0.021	0.019	1	CD8_TEMRA	CD8 TEMRA	Post-HIV vs Pre-HIV
chr2-72862166-72863063	0.625998136918877	0.323303674362513	0.051	0.039	1	CD8_TEMRA	CD8 TEMRA	Post-HIV vs Pre-HIV
chr5-88882323-88884767	0.625998232023957	0.0506241796013684	0.01	0.009	1	CD8_TEMRA	CD8 TEMRA	Post-HIV vs Pre-HIV
chr10-60942644-60944951	0.626067271931009	0.370113142157502	0.014	0.009	1	CD8_TEMRA	CD8 TEMRA	Post-HIV vs Pre-HIV
chr22-50542372-50542877	0.626092283418941	0.314439207309062	0.011	0.008	1	CD8_TEMRA	CD8 TEMRA	Post-HIV vs Pre-HIV
chr15-82646888-82648218	0.626111231733037	0.433047176789739	0.011	0.008	1	CD8_TEMRA	CD8 TEMRA	Post-HIV vs Pre-HIV
chr3-184353613-184354937	0.626210026784026	0.309606569649625	0.034	0.026	1	CD8_TEMRA	CD8 TEMRA	Post-HIV vs Pre-HIV
chr1-37518867-37519869	0.626252627052386	0.135405697460883	0.038	0.033	1	CD8_TEMRA	CD8 TEMRA	Post-HIV vs Pre-HIV
chr12-89529647-89530056	0.62625600416424	0.410981361150614	0.028	0.02	1	CD8_TEMRA	CD8 TEMRA	Post-HIV vs Pre-HIV
chr16-89446307-89447132	0.626264581346359	0.189056662324097	0.021	0.017	1	CD8_TEMRA	CD8 TEMRA	Post-HIV vs Pre-HIV
chr22-20116373-20118214	0.626309650087599	0.211178965091596	0.311	0.252	1	CD8_TEMRA	CD8 TEMRA	Post-HIV vs Pre-HIV
chr7-17142150-17143545	0.626323998112626	0.237153544891984	0.015	0.012	1	CD8_TEMRA	CD8 TEMRA	Post-HIV vs Pre-HIV
chr19-56403318-56405418	0.62634481619314	0.234192732528001	0.215	0.17	1	CD8_TEMRA	CD8 TEMRA	Post-HIV vs Pre-HIV
chr5-149344631-149346121	0.626364996156715	0.312341855665692	0.139	0.104	1	CD8_TEMRA	CD8 TEMRA	Post-HIV vs Pre-HIV
chr4-40213781-40214565	0.626403779689837	0.187174177383879	0.022	0.019	1	CD8_TEMRA	CD8 TEMRA	Post-HIV vs Pre-HIV
chr6-28266566-28267637	0.62645640364301	0.146951169167392	0.092	0.078	1	CD8_TEMRA	CD8 TEMRA	Post-HIV vs Pre-HIV
chr6-31340853-31341324	0.626500389169378	0.566452223160255	0.01	0.007	1	CD8_TEMRA	CD8 TEMRA	Post-HIV vs Pre-HIV
chr6-36126901-36127872	0.626528353749465	0.0224122975209609	0.011	0.01	1	CD8_TEMRA	CD8 TEMRA	Post-HIV vs Pre-HIV
chr5-175729239-175730182	0.626530079729973	0.299026966061834	0.02	0.015	1	CD8_TEMRA	CD8 TEMRA	Post-HIV vs Pre-HIV
chr16-23863173-23864292	0.626567478655082	0.167071083177277	0.043	0.037	1	CD8_TEMRA	CD8 TEMRA	Post-HIV vs Pre-HIV
chrX-1534281-1537847	0.626621073837448	0.126360975117164	0.238	0.204	1	CD8_TEMRA	CD8 TEMRA	Post-HIV vs Pre-HIV
chr10-96374786-96375696	0.626707545018092	0.307089632844717	0.023	0.017	1	CD8_TEMRA	CD8 TEMRA	Post-HIV vs Pre-HIV
chr20-58227681-58229104	0.626710488276973	0.310476252034416	0.04	0.031	1	CD8_TEMRA	CD8 TEMRA	Post-HIV vs Pre-HIV
chr8-38465364-38467159	0.626725001805926	0.302474622267541	0.04	0.03	1	CD8_TEMRA	CD8 TEMRA	Post-HIV vs Pre-HIV
chrX-74534523-74535106	0.626766974253118	0.483888501073557	0.015	0.01	1	CD8_TEMRA	CD8 TEMRA	Post-HIV vs Pre-HIV
chr4-121252224-121252536	0.626910983164149	0.325460395467096	0.018	0.013	1	CD8_TEMRA	CD8 TEMRA	Post-HIV vs Pre-HIV
chr11-1839629-1840573	0.626978041605339	0.402949250774518	0.023	0.016	1	CD8_TEMRA	CD8 TEMRA	Post-HIV vs Pre-HIV
chr1-93844296-93844536	0.626985256611916	0.0318906727035015	0.018	0.017	1	CD8_TEMRA	CD8 TEMRA	Post-HIV vs Pre-HIV
chr14-100653231-100653702	0.627029642058106	0.2873874980996	0.011	0.008	1	CD8_TEMRA	CD8 TEMRA	Post-HIV vs Pre-HIV
chr17-27805099-27806229	0.627054270525581	0.279325387464522	0.052	0.04	1	CD8_TEMRA	CD8 TEMRA	Post-HIV vs Pre-HIV
chr10-32980105-32981358	0.627066848821282	0.16594271716662	0.142	0.118	1	CD8_TEMRA	CD8 TEMRA	Post-HIV vs Pre-HIV
chr2-74441393-74442382	0.627148291937573	0.226743129411761	0.021	0.017	1	CD8_TEMRA	CD8 TEMRA	Post-HIV vs Pre-HIV
chr6-13431025-13431591	0.627168014433505	0.333107296360844	0.02	0.015	1	CD8_TEMRA	CD8 TEMRA	Post-HIV vs Pre-HIV
chr11-122853807-122854293	0.627185901455705	0.143915782586285	0.014	0.012	1	CD8_TEMRA	CD8 TEMRA	Post-HIV vs Pre-HIV
chr11-118788427-118788754	0.627291790296651	0.23313960939856	0.03	0.024	1	CD8_TEMRA	CD8 TEMRA	Post-HIV vs Pre-HIV
chr19-6125194-6126019	0.627312354163938	0.328175473655319	0.021	0.016	1	CD8_TEMRA	CD8 TEMRA	Post-HIV vs Pre-HIV
chr3-75784737-75785851	0.627425342775819	0.380893680267018	0.042	0.031	1	CD8_TEMRA	CD8 TEMRA	Post-HIV vs Pre-HIV
chr20-17571103-17571460	0.627430417545735	0.327247202665774	0.026	0.02	1	CD8_TEMRA	CD8 TEMRA	Post-HIV vs Pre-HIV
chr19-589748-590783	0.62757063646017	0.418923229592796	0.042	0.031	1	CD8_TEMRA	CD8 TEMRA	Post-HIV vs Pre-HIV
chr1-120558205-120558945	0.627664860108555	0.361190056887416	0.021	0.016	1	CD8_TEMRA	CD8 TEMRA	Post-HIV vs Pre-HIV
chr3-129026330-129027622	0.627731459238191	0.163782306521013	0.294	0.246	1	CD8_TEMRA	CD8 TEMRA	Post-HIV vs Pre-HIV
chr20-58388679-58389973	0.627793263509703	0.196839416518197	0.363	0.292	1	CD8_TEMRA	CD8 TEMRA	Post-HIV vs Pre-HIV
chrX-40099033-40099339	0.627824457526392	0.305534687174414	0.039	0.03	1	CD8_TEMRA	CD8 TEMRA	Post-HIV vs Pre-HIV
chr7-105022434-105023665	0.627881566945956	0.444529885393118	0.024	0.017	1	CD8_TEMRA	CD8 TEMRA	Post-HIV vs Pre-HIV
chr3-50298333-50300749	0.627889119762979	0.116144593589001	0.455	0.391	1	CD8_TEMRA	CD8 TEMRA	Post-HIV vs Pre-HIV
chr12-47797320-47797807	0.627892956951728	0.0900148810160832	0.011	0.01	1	CD8_TEMRA	CD8 TEMRA	Post-HIV vs Pre-HIV
chr17-47978047-47978677	0.627941708382803	0.0607688739922381	0.013	0.012	1	CD8_TEMRA	CD8 TEMRA	Post-HIV vs Pre-HIV
chr14-22520640-22521045	0.627968149616473	0.133156752956715	0.011	0.009	1	CD8_TEMRA	CD8 TEMRA	Post-HIV vs Pre-HIV
chr10-117174503-117176242	0.627983792756621	0.10028559160925	0.033	0.029	1	CD8_TEMRA	CD8 TEMRA	Post-HIV vs Pre-HIV
chr8-12658389-12659679	0.62798786555587	0.331708902212032	0.062	0.047	1	CD8_TEMRA	CD8 TEMRA	Post-HIV vs Pre-HIV
chr9-89491795-89491994	0.628010573341511	0.20545550206326	0.01	0.009	1	CD8_TEMRA	CD8 TEMRA	Post-HIV vs Pre-HIV
chr13-52000827-52001484	0.628016038919316	0.100663710432923	0.013	0.012	1	CD8_TEMRA	CD8 TEMRA	Post-HIV vs Pre-HIV
chr2-54838140-54838906	0.62805349737499	0.297668713297227	0.013	0.01	1	CD8_TEMRA	CD8 TEMRA	Post-HIV vs Pre-HIV
chr1-100459026-100459869	0.628096327262554	0.26877760716653	0.04	0.031	1	CD8_TEMRA	CD8 TEMRA	Post-HIV vs Pre-HIV
chr1-41915849-41916640	0.628097176154034	0.259082854332344	0.089	0.07	1	CD8_TEMRA	CD8 TEMRA	Post-HIV vs Pre-HIV
chr2-19362824-19363281	0.628164412848987	0.359253962592648	0.035	0.026	1	CD8_TEMRA	CD8 TEMRA	Post-HIV vs Pre-HIV
chr15-55587570-55588828	0.628173132300461	0.0103595300556938	0.016	0.015	1	CD8_TEMRA	CD8 TEMRA	Post-HIV vs Pre-HIV
chr12-122122733-122123857	0.628229457621855	0.407349233515059	0.029	0.02	1	CD8_TEMRA	CD8 TEMRA	Post-HIV vs Pre-HIV
chr10-110076448-110078189	0.62832384957756	0.0887847298919571	0.072	0.062	1	CD8_TEMRA	CD8 TEMRA	Post-HIV vs Pre-HIV
chr13-79382278-79383110	0.628346534645612	0.341104704743394	0.012	0.01	1	CD8_TEMRA	CD8 TEMRA	Post-HIV vs Pre-HIV
chr7-95330268-95331196	0.62835598940903	0.458148592837493	0.013	0.009	1	CD8_TEMRA	CD8 TEMRA	Post-HIV vs Pre-HIV
chr20-18737392-18738572	0.628397828173267	0.325156496192539	0.069	0.053	1	CD8_TEMRA	CD8 TEMRA	Post-HIV vs Pre-HIV
chr10-96655857-96657220	0.628421715534608	-0.0771241344896527	0.009	0.01	1	CD8_TEMRA	CD8 TEMRA	Post-HIV vs Pre-HIV
chr9-137406443-137407519	0.628445617245006	0.411867310951563	0.023	0.016	1	CD8_TEMRA	CD8 TEMRA	Post-HIV vs Pre-HIV
chr2-191022382-191023042	0.628484768537608	0.0563636566973749	0.037	0.034	1	CD8_TEMRA	CD8 TEMRA	Post-HIV vs Pre-HIV
chr16-14833118-14833786	0.62853546775407	0.161633442955975	0.032	0.027	1	CD8_TEMRA	CD8 TEMRA	Post-HIV vs Pre-HIV
chr3-197905810-197906940	0.6285732951429	0.16069207956577	0.032	0.027	1	CD8_TEMRA	CD8 TEMRA	Post-HIV vs Pre-HIV
chr2-227471576-227473236	0.628601711369174	0.278988468514308	0.154	0.12	1	CD8_TEMRA	CD8 TEMRA	Post-HIV vs Pre-HIV
chr2-72915942-72916539	0.628622780447011	0.336230317613052	0.02	0.016	1	CD8_TEMRA	CD8 TEMRA	Post-HIV vs Pre-HIV
chr2-190372046-190372697	0.628625718536985	0.195776498733527	0.018	0.015	1	CD8_TEMRA	CD8 TEMRA	Post-HIV vs Pre-HIV
chr12-6452905-6453171	0.62864908075021	0.276098124191079	0.018	0.014	1	CD8_TEMRA	CD8 TEMRA	Post-HIV vs Pre-HIV
chr15-40768841-40770147	0.628742534167769	0.0542155674492637	0.013	0.012	1	CD8_TEMRA	CD8 TEMRA	Post-HIV vs Pre-HIV
chr6-87138763-87139939	0.628771869249207	0.306263875693727	0.03	0.022	1	CD8_TEMRA	CD8 TEMRA	Post-HIV vs Pre-HIV
chr4-102518415-102519186	0.628779059786856	0.0616303444044268	0.017	0.016	1	CD8_TEMRA	CD8 TEMRA	Post-HIV vs Pre-HIV
chr1-247172002-247172484	0.628785684935131	0.561062165457089	0.012	0.008	1	CD8_TEMRA	CD8 TEMRA	Post-HIV vs Pre-HIV
chr6-111086952-111088729	0.628810913129952	0.44072915820419	0.019	0.013	1	CD8_TEMRA	CD8 TEMRA	Post-HIV vs Pre-HIV
chr15-23035816-23036273	0.628819036494997	0.539597947162664	0.013	0.008	1	CD8_TEMRA	CD8 TEMRA	Post-HIV vs Pre-HIV
chr17-15958302-15959685	0.62885806776744	0.102598558335162	0.062	0.054	1	CD8_TEMRA	CD8 TEMRA	Post-HIV vs Pre-HIV
chrX-132216416-132218735	0.628884756350098	0.247784024758051	0.196	0.157	1	CD8_TEMRA	CD8 TEMRA	Post-HIV vs Pre-HIV
chr10-14569309-14571153	0.628948853515745	0.195044343345344	0.086	0.071	1	CD8_TEMRA	CD8 TEMRA	Post-HIV vs Pre-HIV
chr17-17313159-17313961	0.629080266368061	0.36364244575872	0.027	0.019	1	CD8_TEMRA	CD8 TEMRA	Post-HIV vs Pre-HIV
chr11-133966932-133968098	0.629136423394852	0.112447071611443	0.016	0.014	1	CD8_TEMRA	CD8 TEMRA	Post-HIV vs Pre-HIV
chr8-143512238-143513272	0.629147853387796	0.356223240636346	0.037	0.028	1	CD8_TEMRA	CD8 TEMRA	Post-HIV vs Pre-HIV
chr16-693645-694290	0.629163726888395	0.383716764323597	0.02	0.015	1	CD8_TEMRA	CD8 TEMRA	Post-HIV vs Pre-HIV
chr5-134632040-134633231	0.629168128829247	0.14350736452125	0.172	0.144	1	CD8_TEMRA	CD8 TEMRA	Post-HIV vs Pre-HIV
chr15-76147747-76148226	0.629170102138006	0.130505238709496	0.014	0.013	1	CD8_TEMRA	CD8 TEMRA	Post-HIV vs Pre-HIV
chr19-18831327-18833264	0.629197890507678	0.221944146975883	0.267	0.217	1	CD8_TEMRA	CD8 TEMRA	Post-HIV vs Pre-HIV
chr8-124592604-124593284	0.629218070393891	0.170627444788678	0.046	0.04	1	CD8_TEMRA	CD8 TEMRA	Post-HIV vs Pre-HIV
chr21-32940092-32940792	0.629233047775048	0.285043433548479	0.012	0.01	1	CD8_TEMRA	CD8 TEMRA	Post-HIV vs Pre-HIV
chr8-124627827-124628640	0.629270947501636	0.29328993793608	0.018	0.014	1	CD8_TEMRA	CD8 TEMRA	Post-HIV vs Pre-HIV
chr8-124659998-124660938	0.629274225284579	0.161702132430497	0.069	0.057	1	CD8_TEMRA	CD8 TEMRA	Post-HIV vs Pre-HIV
chr1-156115639-156116149	0.629403399466479	0.26643259152713	0.02	0.015	1	CD8_TEMRA	CD8 TEMRA	Post-HIV vs Pre-HIV
chr9-37304118-37304755	0.629403839775663	0.0621146069936049	0.02	0.018	1	CD8_TEMRA	CD8 TEMRA	Post-HIV vs Pre-HIV
chr2-1781038-1781990	0.629447475054986	0.000606089286375955	0.01	0.01	1	CD8_TEMRA	CD8 TEMRA	Post-HIV vs Pre-HIV
chr7-138161327-138162134	0.629454143522392	0.293558724314797	0.017	0.014	1	CD8_TEMRA	CD8 TEMRA	Post-HIV vs Pre-HIV
chr9-136885886-136887434	0.629463935039182	0.20723093101386	0.329	0.269	1	CD8_TEMRA	CD8 TEMRA	Post-HIV vs Pre-HIV
chr7-142853717-142855573	0.629489957611877	0.275484201983466	0.136	0.106	1	CD8_TEMRA	CD8 TEMRA	Post-HIV vs Pre-HIV
chr1-197902138-197903303	0.629515113210595	0.168540124479146	0.146	0.123	1	CD8_TEMRA	CD8 TEMRA	Post-HIV vs Pre-HIV
chr7-50317127-50318502	0.629526773478411	0.253281306670772	0.088	0.071	1	CD8_TEMRA	CD8 TEMRA	Post-HIV vs Pre-HIV
chr3-50427761-50428533	0.629587783910609	0.161276670065509	0.084	0.072	1	CD8_TEMRA	CD8 TEMRA	Post-HIV vs Pre-HIV
chr4-10099329-10099882	0.629627035157757	0.185856781271839	0.038	0.032	1	CD8_TEMRA	CD8 TEMRA	Post-HIV vs Pre-HIV
chr12-12008124-12008768	0.629650626742103	0.0478000538969656	0.012	0.011	1	CD8_TEMRA	CD8 TEMRA	Post-HIV vs Pre-HIV
chrX-40152179-40154126	0.629723535245145	0.399488472919953	0.044	0.032	1	CD8_TEMRA	CD8 TEMRA	Post-HIV vs Pre-HIV
chr9-4792097-4793604	0.629800619021538	0.143333506907999	0.425	0.358	1	CD8_TEMRA	CD8 TEMRA	Post-HIV vs Pre-HIV
chr14-55190931-55192094	0.629829544632907	0.20075337405136	0.218	0.177	1	CD8_TEMRA	CD8 TEMRA	Post-HIV vs Pre-HIV
chr5-160425267-160425557	0.629841581910637	0.462771880325467	0.011	0.007	1	CD8_TEMRA	CD8 TEMRA	Post-HIV vs Pre-HIV
chr2-70134169-70134399	0.629849777603846	0.00186057994925726	0.011	0.01	1	CD8_TEMRA	CD8 TEMRA	Post-HIV vs Pre-HIV
chr16-75148047-75149246	0.629881497934775	0.227198476663458	0.244	0.193	1	CD8_TEMRA	CD8 TEMRA	Post-HIV vs Pre-HIV
chr9-72362707-72362921	0.629895674524159	0.0596520438416057	0.014	0.012	1	CD8_TEMRA	CD8 TEMRA	Post-HIV vs Pre-HIV
chrX-81120452-81122292	0.629906914176575	0.256895802440791	0.071	0.056	1	CD8_TEMRA	CD8 TEMRA	Post-HIV vs Pre-HIV
chr5-98771398-98771805	0.62994800129451	0.306977418440705	0.024	0.018	1	CD8_TEMRA	CD8 TEMRA	Post-HIV vs Pre-HIV
chr5-181183584-181184450	0.629961979595911	0.142121005291294	0.064	0.055	1	CD8_TEMRA	CD8 TEMRA	Post-HIV vs Pre-HIV
chr21-45109035-45110335	0.630010162093841	-0.0466694945667716	0.017	0.017	1	CD8_TEMRA	CD8 TEMRA	Post-HIV vs Pre-HIV
chr11-46126923-46127667	0.63004273009609	0.168140272886105	0.065	0.054	1	CD8_TEMRA	CD8 TEMRA	Post-HIV vs Pre-HIV
chr20-35438535-35439370	0.630057013250413	0.39664676275707	0.013	0.009	1	CD8_TEMRA	CD8 TEMRA	Post-HIV vs Pre-HIV
chr1-46065287-46065799	0.630075124667784	0.10845330125919	0.012	0.011	1	CD8_TEMRA	CD8 TEMRA	Post-HIV vs Pre-HIV
chr2-64453546-64455033	0.630077745751833	0.254907089335124	0.023	0.017	1	CD8_TEMRA	CD8 TEMRA	Post-HIV vs Pre-HIV
chr1-200979340-200979893	0.630108662469371	0.15130616804453	0.019	0.017	1	CD8_TEMRA	CD8 TEMRA	Post-HIV vs Pre-HIV
chr19-48836792-48837485	0.630127386164565	0.0771740883917031	0.04	0.036	1	CD8_TEMRA	CD8 TEMRA	Post-HIV vs Pre-HIV
chr7-87058727-87060184	0.63013451463521	0.164040206673516	0.107	0.09	1	CD8_TEMRA	CD8 TEMRA	Post-HIV vs Pre-HIV
chr4-38730414-38731452	0.630135622308216	0.344610834965967	0.047	0.036	1	CD8_TEMRA	CD8 TEMRA	Post-HIV vs Pre-HIV
chr4-102826427-102828580	0.63019682970837	0.105717673390752	0.585	0.504	1	CD8_TEMRA	CD8 TEMRA	Post-HIV vs Pre-HIV
chr15-76139186-76140524	0.630235342407459	0.135242625164989	0.014	0.012	1	CD8_TEMRA	CD8 TEMRA	Post-HIV vs Pre-HIV
chr2-18559408-18560953	0.630249558406916	0.213254385493187	0.269	0.221	1	CD8_TEMRA	CD8 TEMRA	Post-HIV vs Pre-HIV
chr1-228514969-228515772	0.630252735045184	0.38127028366173	0.016	0.012	1	CD8_TEMRA	CD8 TEMRA	Post-HIV vs Pre-HIV
chr8-100826380-100827345	0.630269449942887	0.144888485406085	0.04	0.034	1	CD8_TEMRA	CD8 TEMRA	Post-HIV vs Pre-HIV
chr2-224918780-224919942	0.630289237117956	0.101867653105624	0.014	0.012	1	CD8_TEMRA	CD8 TEMRA	Post-HIV vs Pre-HIV
chr15-31488081-31489243	0.630304095516545	0.196028088569646	0.047	0.038	1	CD8_TEMRA	CD8 TEMRA	Post-HIV vs Pre-HIV
chr10-14536700-14537515	0.630346784166921	0.107326470307851	0.01	0.009	1	CD8_TEMRA	CD8 TEMRA	Post-HIV vs Pre-HIV
chr15-38817530-38818218	0.630362016110353	0.175951011637463	0.017	0.014	1	CD8_TEMRA	CD8 TEMRA	Post-HIV vs Pre-HIV
chr4-104930259-104931437	0.630392940998524	0.287103797028531	0.018	0.014	1	CD8_TEMRA	CD8 TEMRA	Post-HIV vs Pre-HIV
chr7-98250765-98252712	0.630442511689321	0.207250968327103	0.258	0.208	1	CD8_TEMRA	CD8 TEMRA	Post-HIV vs Pre-HIV
chr14-92530865-92532078	0.630518650119131	0.168729920148116	0.253	0.211	1	CD8_TEMRA	CD8 TEMRA	Post-HIV vs Pre-HIV
chr20-56463268-56463808	0.630569415091255	0.106891383605089	0.034	0.03	1	CD8_TEMRA	CD8 TEMRA	Post-HIV vs Pre-HIV
chr10-49441267-49441999	0.630574752374937	0.06042285507018	0.01	0.009	1	CD8_TEMRA	CD8 TEMRA	Post-HIV vs Pre-HIV
chr3-156150162-156151012	0.630591082755106	0.45435128345985	0.016	0.011	1	CD8_TEMRA	CD8 TEMRA	Post-HIV vs Pre-HIV
chr1-25064370-25066628	0.630604270445913	0.188242043059636	0.275	0.231	1	CD8_TEMRA	CD8 TEMRA	Post-HIV vs Pre-HIV
chr19-12805990-12807066	0.630611127552441	0.198299663790797	0.167	0.136	1	CD8_TEMRA	CD8 TEMRA	Post-HIV vs Pre-HIV
chr11-65918464-65920270	0.63063183972859	0.158576830699896	0.485	0.398	1	CD8_TEMRA	CD8 TEMRA	Post-HIV vs Pre-HIV
chrX-118603562-118604281	0.630679603605118	0.160005545893798	0.015	0.013	1	CD8_TEMRA	CD8 TEMRA	Post-HIV vs Pre-HIV
chr1-27888062-27888390	0.630746763199578	0.440386524277962	0.024	0.016	1	CD8_TEMRA	CD8 TEMRA	Post-HIV vs Pre-HIV
chr3-4927497-4928944	0.63076324946705	0.0822946677473517	0.018	0.017	1	CD8_TEMRA	CD8 TEMRA	Post-HIV vs Pre-HIV
chr1-15246839-15247582	0.630770093661583	0.439529946545719	0.051	0.037	1	CD8_TEMRA	CD8 TEMRA	Post-HIV vs Pre-HIV
chr7-97005098-97006841	0.63078598269054	0.463821839671708	0.014	0.01	1	CD8_TEMRA	CD8 TEMRA	Post-HIV vs Pre-HIV
chr12-56257449-56259013	0.630820299813716	0.257643432572969	0.198	0.154	1	CD8_TEMRA	CD8 TEMRA	Post-HIV vs Pre-HIV
chr11-10307250-10308312	0.63087116508182	0.231258526570793	0.141	0.112	1	CD8_TEMRA	CD8 TEMRA	Post-HIV vs Pre-HIV
chr7-22488015-22489404	0.630889991166647	0.184460932508345	0.016	0.013	1	CD8_TEMRA	CD8 TEMRA	Post-HIV vs Pre-HIV
chr12-47812660-47813773	0.630892766612061	0.136432974995488	0.159	0.136	1	CD8_TEMRA	CD8 TEMRA	Post-HIV vs Pre-HIV
chr20-3888263-3890517	0.630893715870302	0.172579365038495	0.37	0.307	1	CD8_TEMRA	CD8 TEMRA	Post-HIV vs Pre-HIV
chr19-48393657-48394024	0.630897346748514	0.173742335366382	0.016	0.013	1	CD8_TEMRA	CD8 TEMRA	Post-HIV vs Pre-HIV
chrX-155880521-155881938	0.630955644795724	0.133648906719679	0.104	0.09	1	CD8_TEMRA	CD8 TEMRA	Post-HIV vs Pre-HIV
chr9-128647768-128648790	0.630956427378857	0.350555653409606	0.021	0.015	1	CD8_TEMRA	CD8 TEMRA	Post-HIV vs Pre-HIV
chr12-57069133-57069985	0.631066301370322	0.249278315988696	0.047	0.037	1	CD8_TEMRA	CD8 TEMRA	Post-HIV vs Pre-HIV
chr1-145215700-145216233	0.631077830476041	0.483025661170299	0.022	0.015	1	CD8_TEMRA	CD8 TEMRA	Post-HIV vs Pre-HIV
chr9-129888300-129889063	0.631147895854101	0.176386588416078	0.237	0.194	1	CD8_TEMRA	CD8 TEMRA	Post-HIV vs Pre-HIV
chr19-45091148-45093653	0.631163778104755	0.179698796053762	0.304	0.25	1	CD8_TEMRA	CD8 TEMRA	Post-HIV vs Pre-HIV
chr6-44264229-44264607	0.631206742176429	0.308090774435068	0.027	0.02	1	CD8_TEMRA	CD8 TEMRA	Post-HIV vs Pre-HIV
chrX-13085518-13085818	0.631219984448064	0.130470526947394	0.015	0.013	1	CD8_TEMRA	CD8 TEMRA	Post-HIV vs Pre-HIV
chr17-64306547-64307414	0.631273830067348	0.286966807418935	0.013	0.01	1	CD8_TEMRA	CD8 TEMRA	Post-HIV vs Pre-HIV
chr10-22666250-22667507	0.631326163056388	0.13448294546784	0.062	0.054	1	CD8_TEMRA	CD8 TEMRA	Post-HIV vs Pre-HIV
chr15-73897078-73898202	0.631387017519221	0.222013990408758	0.022	0.018	1	CD8_TEMRA	CD8 TEMRA	Post-HIV vs Pre-HIV
chr12-91991265-91991782	0.63150844938674	0.120760816861679	0.014	0.012	1	CD8_TEMRA	CD8 TEMRA	Post-HIV vs Pre-HIV
chr17-3557363-3559024	0.63152107810976	-0.00809951316243041	0.011	0.011	1	CD8_TEMRA	CD8 TEMRA	Post-HIV vs Pre-HIV
chr2-215311112-215312787	0.631559415663484	0.24979758065376	0.222	0.176	1	CD8_TEMRA	CD8 TEMRA	Post-HIV vs Pre-HIV
chr2-88739626-88740370	0.631595248204652	0.457732468217046	0.015	0.011	1	CD8_TEMRA	CD8 TEMRA	Post-HIV vs Pre-HIV
chr7-44040239-44040887	0.631603511892249	0.274077474365739	0.064	0.05	1	CD8_TEMRA	CD8 TEMRA	Post-HIV vs Pre-HIV
chr16-23496527-23497474	0.63162270304301	0.323453547854505	0.015	0.012	1	CD8_TEMRA	CD8 TEMRA	Post-HIV vs Pre-HIV
chr9-133129018-133129372	0.631669008240336	0.175807593174486	0.041	0.035	1	CD8_TEMRA	CD8 TEMRA	Post-HIV vs Pre-HIV
chr21-33949557-33950223	0.631705471378117	0.271191691870465	0.096	0.077	1	CD8_TEMRA	CD8 TEMRA	Post-HIV vs Pre-HIV
chr6-26550323-26550908	0.631765736350792	0.278605117990547	0.037	0.03	1	CD8_TEMRA	CD8 TEMRA	Post-HIV vs Pre-HIV
chr10-91198257-91199161	0.6317715875345	0.364902067198695	0.024	0.018	1	CD8_TEMRA	CD8 TEMRA	Post-HIV vs Pre-HIV
chr19-14216924-14218152	0.631822476471426	0.292666577154761	0.05	0.039	1	CD8_TEMRA	CD8 TEMRA	Post-HIV vs Pre-HIV
chr9-14313533-14314362	0.631831732996298	0.424560626635711	0.022	0.016	1	CD8_TEMRA	CD8 TEMRA	Post-HIV vs Pre-HIV
chr9-89470309-89470758	0.631911194535918	0.347895209026344	0.012	0.009	1	CD8_TEMRA	CD8 TEMRA	Post-HIV vs Pre-HIV
chr1-45492530-45493398	0.631918238488252	0.399642750537892	0.025	0.019	1	CD8_TEMRA	CD8 TEMRA	Post-HIV vs Pre-HIV
chr22-31943503-31945768	0.631933333901773	0.231718168215676	0.246	0.194	1	CD8_TEMRA	CD8 TEMRA	Post-HIV vs Pre-HIV
chr6-132530077-132530687	0.631957484511421	0.31157667196359	0.022	0.018	1	CD8_TEMRA	CD8 TEMRA	Post-HIV vs Pre-HIV
chr6-79233401-79234979	0.632042437573946	0.153664909601141	0.272	0.227	1	CD8_TEMRA	CD8 TEMRA	Post-HIV vs Pre-HIV
chr19-17001273-17002529	0.632059311324159	0.351974753350989	0.088	0.065	1	CD8_TEMRA	CD8 TEMRA	Post-HIV vs Pre-HIV
chr17-77474870-77475470	0.632117399510246	0.134391719608976	0.029	0.025	1	CD8_TEMRA	CD8 TEMRA	Post-HIV vs Pre-HIV
chr6-143536260-143537697	0.632134163857511	0.301131038322723	0.075	0.057	1	CD8_TEMRA	CD8 TEMRA	Post-HIV vs Pre-HIV
chr2-161063173-161064215	0.632273000804728	0.101915621603179	0.022	0.019	1	CD8_TEMRA	CD8 TEMRA	Post-HIV vs Pre-HIV
chr8-123519964-123520914	0.632285263094974	0.281022656217362	0.086	0.067	1	CD8_TEMRA	CD8 TEMRA	Post-HIV vs Pre-HIV
chr5-148848154-148848880	0.63243810996581	0.115691177804935	0.06	0.052	1	CD8_TEMRA	CD8 TEMRA	Post-HIV vs Pre-HIV
chr1-116808370-116809447	0.632464514686578	0.258969245279699	0.057	0.046	1	CD8_TEMRA	CD8 TEMRA	Post-HIV vs Pre-HIV
chr10-73158916-73159399	0.632511745323725	0.319740365229057	0.02	0.015	1	CD8_TEMRA	CD8 TEMRA	Post-HIV vs Pre-HIV
chr2-24409637-24410283	0.63253575113636	0.0452406359403197	0.013	0.012	1	CD8_TEMRA	CD8 TEMRA	Post-HIV vs Pre-HIV
chr3-52769924-52771609	0.632551557449676	0.246365233976277	0.112	0.087	1	CD8_TEMRA	CD8 TEMRA	Post-HIV vs Pre-HIV
chr11-68903265-68904802	0.632557453796577	0.30720712694067	0.172	0.13	1	CD8_TEMRA	CD8 TEMRA	Post-HIV vs Pre-HIV
chr2-68387167-68388035	0.632641087501018	0.103960680692018	0.026	0.022	1	CD8_TEMRA	CD8 TEMRA	Post-HIV vs Pre-HIV
chr17-27650800-27651761	0.632642036980889	0.422653931019276	0.013	0.009	1	CD8_TEMRA	CD8 TEMRA	Post-HIV vs Pre-HIV
chr1-204503132-204503444	0.632663303741348	0.139159109806554	0.025	0.022	1	CD8_TEMRA	CD8 TEMRA	Post-HIV vs Pre-HIV
chr6-158813862-158814363	0.632711978037689	0.141224412061331	0.041	0.034	1	CD8_TEMRA	CD8 TEMRA	Post-HIV vs Pre-HIV
chr2-73069939-73072316	0.632717397448079	0.171601063965275	0.31	0.254	1	CD8_TEMRA	CD8 TEMRA	Post-HIV vs Pre-HIV
chr12-116736905-116738645	0.632721773694436	0.152703436572416	0.351	0.295	1	CD8_TEMRA	CD8 TEMRA	Post-HIV vs Pre-HIV
chr5-179607545-179608537	0.63280593470268	0.377180189295186	0.023	0.017	1	CD8_TEMRA	CD8 TEMRA	Post-HIV vs Pre-HIV
chrY-12904163-12905924	0.632897570756871	0.194226546988997	0.191	0.157	1	CD8_TEMRA	CD8 TEMRA	Post-HIV vs Pre-HIV
chr19-44914463-44915516	0.632953939165122	0.316895759840328	0.074	0.056	1	CD8_TEMRA	CD8 TEMRA	Post-HIV vs Pre-HIV
chr14-22519695-22519987	0.633033753470878	0.381758808810721	0.014	0.01	1	CD8_TEMRA	CD8 TEMRA	Post-HIV vs Pre-HIV
chr14-49619876-49621570	0.633128211916352	0.154238727249039	0.335	0.28	1	CD8_TEMRA	CD8 TEMRA	Post-HIV vs Pre-HIV
chr10-119655497-119656012	0.633134642593576	0.0063679244996786	0.011	0.01	1	CD8_TEMRA	CD8 TEMRA	Post-HIV vs Pre-HIV
chr6-27795526-27796194	0.633176864947984	0.277770483234822	0.058	0.044	1	CD8_TEMRA	CD8 TEMRA	Post-HIV vs Pre-HIV
chr1-153796887-153797691	0.633290010467401	0.378536937199706	0.045	0.033	1	CD8_TEMRA	CD8 TEMRA	Post-HIV vs Pre-HIV
chr1-66253125-66253642	0.633323362301529	0.227679689416981	0.015	0.012	1	CD8_TEMRA	CD8 TEMRA	Post-HIV vs Pre-HIV
chr6-158763896-158764304	0.633454917570182	0.416558170437291	0.015	0.01	1	CD8_TEMRA	CD8 TEMRA	Post-HIV vs Pre-HIV
chr12-49777889-49778516	0.633462170554857	0.236045319050676	0.014	0.012	1	CD8_TEMRA	CD8 TEMRA	Post-HIV vs Pre-HIV
chr18-54086113-54086860	0.633464445272623	0.0776688836461781	0.015	0.013	1	CD8_TEMRA	CD8 TEMRA	Post-HIV vs Pre-HIV
chr19-58154449-58155435	0.633466585531809	0.274159215404056	0.086	0.065	1	CD8_TEMRA	CD8 TEMRA	Post-HIV vs Pre-HIV
chr16-3653892-3654594	0.633530478558571	0.302725524517478	0.014	0.01	1	CD8_TEMRA	CD8 TEMRA	Post-HIV vs Pre-HIV
chr2-98467003-98467489	0.633557978128121	0.112610791396595	0.043	0.038	1	CD8_TEMRA	CD8 TEMRA	Post-HIV vs Pre-HIV
chr6-4155546-4156253	0.633633715862818	0.158651261259032	0.027	0.022	1	CD8_TEMRA	CD8 TEMRA	Post-HIV vs Pre-HIV
chr10-73973895-73974853	0.63363626518002	0.203266933142328	0.021	0.017	1	CD8_TEMRA	CD8 TEMRA	Post-HIV vs Pre-HIV
chr4-54232820-54234551	0.633640758567531	0.141590326340694	0.044	0.037	1	CD8_TEMRA	CD8 TEMRA	Post-HIV vs Pre-HIV
chr11-90204409-90205359	0.633708746088067	0.406924451375531	0.021	0.015	1	CD8_TEMRA	CD8 TEMRA	Post-HIV vs Pre-HIV
chr6-154154427-154154697	0.633714492734412	0.175380823410186	0.016	0.013	1	CD8_TEMRA	CD8 TEMRA	Post-HIV vs Pre-HIV
chrX-153885345-153886746	0.633737735355796	0.197897718897059	0.015	0.013	1	CD8_TEMRA	CD8 TEMRA	Post-HIV vs Pre-HIV
chr12-64450783-64451037	0.63374614376159	0.103225937217915	0.017	0.015	1	CD8_TEMRA	CD8 TEMRA	Post-HIV vs Pre-HIV
chrX-153946973-153947692	0.633763892148994	0.268355252512862	0.037	0.029	1	CD8_TEMRA	CD8 TEMRA	Post-HIV vs Pre-HIV
chr19-21766579-21767845	0.633768466768341	0.133436311950729	0.12	0.104	1	CD8_TEMRA	CD8 TEMRA	Post-HIV vs Pre-HIV
chr18-11994724-11996285	0.633815858072851	0.380846748441837	0.018	0.014	1	CD8_TEMRA	CD8 TEMRA	Post-HIV vs Pre-HIV
chr2-28360406-28361300	0.633872400289319	0.466339848082571	0.014	0.01	1	CD8_TEMRA	CD8 TEMRA	Post-HIV vs Pre-HIV
chr17-77246648-77247556	0.63390546904309	0.350866889714673	0.071	0.053	1	CD8_TEMRA	CD8 TEMRA	Post-HIV vs Pre-HIV
chr19-47486901-47487301	0.633910319628887	0.468516295476274	0.012	0.008	1	CD8_TEMRA	CD8 TEMRA	Post-HIV vs Pre-HIV
chr7-96285131-96286341	0.634076671050134	0.334362201023569	0.02	0.016	1	CD8_TEMRA	CD8 TEMRA	Post-HIV vs Pre-HIV
chr14-49851904-49854126	0.634140956359178	0.153204303168049	0.165	0.139	1	CD8_TEMRA	CD8 TEMRA	Post-HIV vs Pre-HIV
chr3-194315036-194316168	0.634164075115094	0.344360407988137	0.059	0.043	1	CD8_TEMRA	CD8 TEMRA	Post-HIV vs Pre-HIV
chr22-46673773-46675112	0.634202174998202	0.229322418313976	0.084	0.069	1	CD8_TEMRA	CD8 TEMRA	Post-HIV vs Pre-HIV
chr11-95066665-95068211	0.634205037507848	0.169222455400348	0.162	0.139	1	CD8_TEMRA	CD8 TEMRA	Post-HIV vs Pre-HIV
chr2-118185443-118186766	0.634293007027538	0.16315259035401	0.166	0.141	1	CD8_TEMRA	CD8 TEMRA	Post-HIV vs Pre-HIV
chr11-7672945-7674419	0.634346035806845	0.31893081276586	0.014	0.011	1	CD8_TEMRA	CD8 TEMRA	Post-HIV vs Pre-HIV
chr15-99058579-99059756	0.634360308159831	0.400325414567555	0.019	0.013	1	CD8_TEMRA	CD8 TEMRA	Post-HIV vs Pre-HIV
chr8-141430973-141431807	0.634422082867831	0.414335291977321	0.018	0.013	1	CD8_TEMRA	CD8 TEMRA	Post-HIV vs Pre-HIV
chr14-74866937-74868112	0.634637829539056	0.127812105893463	0.018	0.016	1	CD8_TEMRA	CD8 TEMRA	Post-HIV vs Pre-HIV
chr8-628969-629789	0.634644302917671	0.504970163631478	0.018	0.012	1	CD8_TEMRA	CD8 TEMRA	Post-HIV vs Pre-HIV
chr11-62855037-62856599	0.634676438370688	0.177331934721995	0.306	0.252	1	CD8_TEMRA	CD8 TEMRA	Post-HIV vs Pre-HIV
chrX-153903295-153904664	0.634790624887005	0.280372530860609	0.017	0.014	1	CD8_TEMRA	CD8 TEMRA	Post-HIV vs Pre-HIV
chr12-131710202-131712084	0.634847317231974	0.287143864296115	0.146	0.112	1	CD8_TEMRA	CD8 TEMRA	Post-HIV vs Pre-HIV
chr22-37591895-37592890	0.634863865492693	0.220450176741036	0.068	0.056	1	CD8_TEMRA	CD8 TEMRA	Post-HIV vs Pre-HIV
chr12-27703352-27704185	0.6348940644113	0.377598325326567	0.016	0.012	1	CD8_TEMRA	CD8 TEMRA	Post-HIV vs Pre-HIV
chr4-13527401-13528865	0.634957000392412	0.418811639931706	0.012	0.008	1	CD8_TEMRA	CD8 TEMRA	Post-HIV vs Pre-HIV
chr6-116267783-116269210	0.63501551213309	0.130078643447808	0.025	0.022	1	CD8_TEMRA	CD8 TEMRA	Post-HIV vs Pre-HIV
chrX-149527583-149528031	0.635062733572422	0.22087642853525	0.021	0.017	1	CD8_TEMRA	CD8 TEMRA	Post-HIV vs Pre-HIV
chr3-27368622-27369729	0.635108905457733	0.219101352002016	0.177	0.144	1	CD8_TEMRA	CD8 TEMRA	Post-HIV vs Pre-HIV
chr14-93103288-93104201	0.635176065540954	0.273721483675822	0.088	0.071	1	CD8_TEMRA	CD8 TEMRA	Post-HIV vs Pre-HIV
chr14-99224158-99225062	0.635269769447388	0.0512773645325715	0.016	0.015	1	CD8_TEMRA	CD8 TEMRA	Post-HIV vs Pre-HIV
chr11-77636679-77638081	0.635285913350784	0.332627890418131	0.097	0.073	1	CD8_TEMRA	CD8 TEMRA	Post-HIV vs Pre-HIV
chr9-114097991-114098897	0.63529959908881	0.22192328460021	0.012	0.01	1	CD8_TEMRA	CD8 TEMRA	Post-HIV vs Pre-HIV
chr15-77966325-77967099	0.635427761769846	0.157617701623002	0.017	0.014	1	CD8_TEMRA	CD8 TEMRA	Post-HIV vs Pre-HIV
chr18-80171099-80171528	0.635462990796649	0.2933149708524	0.029	0.023	1	CD8_TEMRA	CD8 TEMRA	Post-HIV vs Pre-HIV
chr6-53312281-53312872	0.635511010913522	0.144486503076343	0.024	0.021	1	CD8_TEMRA	CD8 TEMRA	Post-HIV vs Pre-HIV
chr17-68196246-68196804	0.635570011975058	0.224847344074143	0.02	0.017	1	CD8_TEMRA	CD8 TEMRA	Post-HIV vs Pre-HIV
chr4-39695506-39695964	0.635637450927476	0.380265875420087	0.039	0.028	1	CD8_TEMRA	CD8 TEMRA	Post-HIV vs Pre-HIV
chr5-140638694-140640115	0.635712392784784	0.165688216637104	0.256	0.215	1	CD8_TEMRA	CD8 TEMRA	Post-HIV vs Pre-HIV
chr22-38352836-38353817	0.635733760819699	0.307275137591862	0.052	0.039	1	CD8_TEMRA	CD8 TEMRA	Post-HIV vs Pre-HIV
chr6-107712502-107713550	0.635811586032367	0.102599816534573	0.072	0.065	1	CD8_TEMRA	CD8 TEMRA	Post-HIV vs Pre-HIV
chr5-179795279-179796752	0.635815171747049	0.275055358307758	0.117	0.093	1	CD8_TEMRA	CD8 TEMRA	Post-HIV vs Pre-HIV
chr6-170516818-170517346	0.635836777970215	0.000766701665270375	0.012	0.012	1	CD8_TEMRA	CD8 TEMRA	Post-HIV vs Pre-HIV
chr14-75249110-75250287	0.635865237143957	0.20437521095644	0.26	0.211	1	CD8_TEMRA	CD8 TEMRA	Post-HIV vs Pre-HIV
chr19-58355902-58357220	0.635892867791804	0.408559176862712	0.025	0.017	1	CD8_TEMRA	CD8 TEMRA	Post-HIV vs Pre-HIV
chr16-54928331-54931309	0.635927635587237	0.3019347935421	0.164	0.126	1	CD8_TEMRA	CD8 TEMRA	Post-HIV vs Pre-HIV
chr19-17859262-17860294	0.635990229086028	0.126447911792664	0.34	0.289	1	CD8_TEMRA	CD8 TEMRA	Post-HIV vs Pre-HIV
chr7-32494906-32496317	0.636013074287163	0.112641521349494	0.338	0.291	1	CD8_TEMRA	CD8 TEMRA	Post-HIV vs Pre-HIV
chr10-27242735-27243566	0.636037855010468	0.238914261743938	0.122	0.099	1	CD8_TEMRA	CD8 TEMRA	Post-HIV vs Pre-HIV
chr19-48248327-48248747	0.636059038098886	0.10461502631518	0.016	0.014	1	CD8_TEMRA	CD8 TEMRA	Post-HIV vs Pre-HIV
chr1-156444970-156446148	0.636109073949699	0.272424886944437	0.046	0.037	1	CD8_TEMRA	CD8 TEMRA	Post-HIV vs Pre-HIV
chr11-59157344-59158816	0.636135043967998	0.322582185589638	0.028	0.021	1	CD8_TEMRA	CD8 TEMRA	Post-HIV vs Pre-HIV
chr10-31132847-31134945	0.636199645403746	0.337807959125891	0.044	0.034	1	CD8_TEMRA	CD8 TEMRA	Post-HIV vs Pre-HIV
chr3-114294892-114295286	0.636292288295299	0.103693839024029	0.035	0.031	1	CD8_TEMRA	CD8 TEMRA	Post-HIV vs Pre-HIV
chr13-23966252-23967391	0.63632592720595	0.174023114397194	0.038	0.032	1	CD8_TEMRA	CD8 TEMRA	Post-HIV vs Pre-HIV
chr18-35042060-35043009	0.636328539153466	0.289473703677483	0.103	0.079	1	CD8_TEMRA	CD8 TEMRA	Post-HIV vs Pre-HIV
chr5-134554020-134556369	0.63634631823902	0.137545561011776	0.077	0.067	1	CD8_TEMRA	CD8 TEMRA	Post-HIV vs Pre-HIV
chr11-17351368-17353862	0.636364571274003	0.2709948511695	0.142	0.11	1	CD8_TEMRA	CD8 TEMRA	Post-HIV vs Pre-HIV
chrX-38800915-38801736	0.636454203335611	0.252487859189511	0.044	0.035	1	CD8_TEMRA	CD8 TEMRA	Post-HIV vs Pre-HIV
chr5-133032708-133033768	0.636491116811731	0.0444284335525822	0.014	0.013	1	CD8_TEMRA	CD8 TEMRA	Post-HIV vs Pre-HIV
chr17-42067103-42067616	0.636506712711525	0.122415263454291	0.019	0.017	1	CD8_TEMRA	CD8 TEMRA	Post-HIV vs Pre-HIV
chr17-81040709-81041263	0.636510744343034	0.027902531290362	0.01	0.01	1	CD8_TEMRA	CD8 TEMRA	Post-HIV vs Pre-HIV
chr2-111454487-111454804	0.636517043784287	0.372566350642523	0.011	0.008	1	CD8_TEMRA	CD8 TEMRA	Post-HIV vs Pre-HIV
chr17-3682710-3683600	0.636538169910633	0.20470579854669	0.041	0.034	1	CD8_TEMRA	CD8 TEMRA	Post-HIV vs Pre-HIV
chr4-56301018-56301814	0.636634393269675	0.504547974084564	0.01	0.007	1	CD8_TEMRA	CD8 TEMRA	Post-HIV vs Pre-HIV
chr10-119075677-119075944	0.636656827342735	0.335126033456818	0.027	0.02	1	CD8_TEMRA	CD8 TEMRA	Post-HIV vs Pre-HIV
chr11-72589769-72590609	0.636680714438713	0.141635056631338	0.013	0.011	1	CD8_TEMRA	CD8 TEMRA	Post-HIV vs Pre-HIV
chr19-14333387-14335111	0.636707252077886	0.262248074213041	0.043	0.035	1	CD8_TEMRA	CD8 TEMRA	Post-HIV vs Pre-HIV
chr6-11043052-11044728	0.636770335399217	0.0630782454324814	0.01	0.01	1	CD8_TEMRA	CD8 TEMRA	Post-HIV vs Pre-HIV
chrX-18424576-18426315	0.636820434897987	0.213198275204693	0.229	0.186	1	CD8_TEMRA	CD8 TEMRA	Post-HIV vs Pre-HIV
chr17-78289267-78290286	0.636847995404532	0.16599613948163	0.018	0.015	1	CD8_TEMRA	CD8 TEMRA	Post-HIV vs Pre-HIV
chr21-43658863-43660876	0.636906339494394	0.272528736371551	0.179	0.138	1	CD8_TEMRA	CD8 TEMRA	Post-HIV vs Pre-HIV
chr20-5592815-5594652	0.636948991568285	0.339347351550326	0.027	0.021	1	CD8_TEMRA	CD8 TEMRA	Post-HIV vs Pre-HIV
chr2-230343842-230344908	0.636996999963825	0.492891940900752	0.025	0.018	1	CD8_TEMRA	CD8 TEMRA	Post-HIV vs Pre-HIV
chr9-69175022-69175782	0.637032500184899	0.402436611561853	0.011	0.008	1	CD8_TEMRA	CD8 TEMRA	Post-HIV vs Pre-HIV
chr5-138579131-138579573	0.63713618959367	0.0961025910954048	0.037	0.032	1	CD8_TEMRA	CD8 TEMRA	Post-HIV vs Pre-HIV
chr19-8353540-8354403	0.637140994371726	0.177873669826187	0.034	0.029	1	CD8_TEMRA	CD8 TEMRA	Post-HIV vs Pre-HIV
chr16-566664-567312	0.637163501330038	0.14214017164355	0.011	0.01	1	CD8_TEMRA	CD8 TEMRA	Post-HIV vs Pre-HIV
chr4-1855169-1857338	0.637173167281708	0.232310098715007	0.304	0.24	1	CD8_TEMRA	CD8 TEMRA	Post-HIV vs Pre-HIV
chr3-115819428-115820168	0.637264616468141	0.377910560102235	0.034	0.025	1	CD8_TEMRA	CD8 TEMRA	Post-HIV vs Pre-HIV
chr16-8935800-8936768	0.637339392112955	0.0330947670770003	0.024	0.023	1	CD8_TEMRA	CD8 TEMRA	Post-HIV vs Pre-HIV
chr10-79083617-79085544	0.637367818295104	0.316916389956728	0.011	0.008	1	CD8_TEMRA	CD8 TEMRA	Post-HIV vs Pre-HIV
chr6-31619558-31621283	0.637370983128627	0.13485373690925	0.472	0.404	1	CD8_TEMRA	CD8 TEMRA	Post-HIV vs Pre-HIV
chr13-46176691-46177165	0.637409256968324	0.480039716339487	0.022	0.015	1	CD8_TEMRA	CD8 TEMRA	Post-HIV vs Pre-HIV
chr12-14937547-14938037	0.637412183372783	-0.0144514236827105	0.01	0.01	1	CD8_TEMRA	CD8 TEMRA	Post-HIV vs Pre-HIV
chr6-116253194-116254484	0.637440301536848	0.220552783294785	0.188	0.151	1	CD8_TEMRA	CD8 TEMRA	Post-HIV vs Pre-HIV
chr12-132506286-132507156	0.63745775491541	0.385541782376324	0.027	0.021	1	CD8_TEMRA	CD8 TEMRA	Post-HIV vs Pre-HIV
chr3-45553070-45554666	0.63746409878873	0.183923901921156	0.011	0.009	1	CD8_TEMRA	CD8 TEMRA	Post-HIV vs Pre-HIV
chr14-22870893-22872822	0.637474848857676	0.221268800304923	0.216	0.174	1	CD8_TEMRA	CD8 TEMRA	Post-HIV vs Pre-HIV
chr8-142983910-142984741	0.637507473187362	0.432310113587391	0.011	0.007	1	CD8_TEMRA	CD8 TEMRA	Post-HIV vs Pre-HIV
chr10-43623005-43623690	0.637524264403461	0.404623714311637	0.012	0.009	1	CD8_TEMRA	CD8 TEMRA	Post-HIV vs Pre-HIV
chr2-195486422-195487421	0.637581257429191	0.0148510429845734	0.011	0.011	1	CD8_TEMRA	CD8 TEMRA	Post-HIV vs Pre-HIV
chr21-44082580-44082832	0.637599083972174	0.414823299190635	0.016	0.011	1	CD8_TEMRA	CD8 TEMRA	Post-HIV vs Pre-HIV
chr2-68774210-68775626	0.637607598713951	0.248228258303928	0.091	0.071	1	CD8_TEMRA	CD8 TEMRA	Post-HIV vs Pre-HIV
chr4-38732999-38734809	0.637654668004345	0.111222391172206	0.021	0.018	1	CD8_TEMRA	CD8 TEMRA	Post-HIV vs Pre-HIV
chr7-25159698-25160508	0.637716797133119	0.387787259781656	0.013	0.01	1	CD8_TEMRA	CD8 TEMRA	Post-HIV vs Pre-HIV
chr5-95823557-95825060	0.637779309132356	0.137692575299332	0.087	0.075	1	CD8_TEMRA	CD8 TEMRA	Post-HIV vs Pre-HIV
chr3-172517853-172518601	0.637783314514684	0.129418761159413	0.01	0.009	1	CD8_TEMRA	CD8 TEMRA	Post-HIV vs Pre-HIV
chr2-88181446-88181976	0.637829580948733	0.0797768060079589	0.011	0.01	1	CD8_TEMRA	CD8 TEMRA	Post-HIV vs Pre-HIV
chr15-65184120-65185924	0.637870166533889	0.127460046307689	0.278	0.235	1	CD8_TEMRA	CD8 TEMRA	Post-HIV vs Pre-HIV
chr8-22715216-22716280	0.63787743561979	0.182544877664411	0.044	0.037	1	CD8_TEMRA	CD8 TEMRA	Post-HIV vs Pre-HIV
chr14-91177023-91177853	0.637927866911683	0.308374514798639	0.041	0.032	1	CD8_TEMRA	CD8 TEMRA	Post-HIV vs Pre-HIV
chr9-96240796-96241778	0.63793336999586	0.141855183022612	0.03	0.026	1	CD8_TEMRA	CD8 TEMRA	Post-HIV vs Pre-HIV
chr6-52304587-52306400	0.637950675798645	0.346863784192577	0.018	0.013	1	CD8_TEMRA	CD8 TEMRA	Post-HIV vs Pre-HIV
chr6-134640280-134641651	0.637953697176329	0.263933574189549	0.024	0.02	1	CD8_TEMRA	CD8 TEMRA	Post-HIV vs Pre-HIV
chr10-43292886-43295049	0.637971926162646	0.130366234855155	0.024	0.021	1	CD8_TEMRA	CD8 TEMRA	Post-HIV vs Pre-HIV
chr11-102318387-102319171	0.637982938813526	0.152113813196828	0.067	0.058	1	CD8_TEMRA	CD8 TEMRA	Post-HIV vs Pre-HIV
chr5-132829550-132830989	0.637997299493601	0.261380170894794	0.085	0.066	1	CD8_TEMRA	CD8 TEMRA	Post-HIV vs Pre-HIV
chr1-214631845-214632517	0.638064480692329	0.45076782536172	0.012	0.008	1	CD8_TEMRA	CD8 TEMRA	Post-HIV vs Pre-HIV
chr7-5665087-5665695	0.638067817935582	0.150217181575801	0.018	0.015	1	CD8_TEMRA	CD8 TEMRA	Post-HIV vs Pre-HIV
chr2-105071942-105072380	0.63809933698727	0.432006211419826	0.016	0.011	1	CD8_TEMRA	CD8 TEMRA	Post-HIV vs Pre-HIV
chr2-240850841-240851665	0.638110983686118	0.387201405707284	0.02	0.014	1	CD8_TEMRA	CD8 TEMRA	Post-HIV vs Pre-HIV
chr2-47033472-47035798	0.638127689566489	0.0263621405565733	0.01	0.009	1	CD8_TEMRA	CD8 TEMRA	Post-HIV vs Pre-HIV
chr3-10247812-10249655	0.638152283181237	0.206956839775137	0.269	0.216	1	CD8_TEMRA	CD8 TEMRA	Post-HIV vs Pre-HIV
chr22-29394476-29395467	0.638163026797118	0.404265391709919	0.028	0.02	1	CD8_TEMRA	CD8 TEMRA	Post-HIV vs Pre-HIV
chr17-64066518-64067201	0.638173774527039	-0.0176861401914059	0.018	0.017	1	CD8_TEMRA	CD8 TEMRA	Post-HIV vs Pre-HIV
chr12-64457476-64457824	0.638177351948152	0.0429485546354798	0.012	0.012	1	CD8_TEMRA	CD8 TEMRA	Post-HIV vs Pre-HIV
chr2-113172947-113174472	0.638192007189588	0.108564684475374	0.138	0.121	1	CD8_TEMRA	CD8 TEMRA	Post-HIV vs Pre-HIV
chr6-44078891-44079531	0.638213539307492	0.312409134963717	0.029	0.022	1	CD8_TEMRA	CD8 TEMRA	Post-HIV vs Pre-HIV
chrX-24081488-24082177	0.638238943700709	0.188953471663447	0.017	0.014	1	CD8_TEMRA	CD8 TEMRA	Post-HIV vs Pre-HIV
chr6-32837602-32839076	0.638358314458249	0.161704205134047	0.262	0.223	1	CD8_TEMRA	CD8 TEMRA	Post-HIV vs Pre-HIV
chr9-127719997-127720752	0.638565930334272	0.123915956457411	0.049	0.042	1	CD8_TEMRA	CD8 TEMRA	Post-HIV vs Pre-HIV
chr12-10307661-10307958	0.638628126516215	0.282608760784271	0.053	0.041	1	CD8_TEMRA	CD8 TEMRA	Post-HIV vs Pre-HIV
chr17-59440372-59441135	0.638634910486243	0.247982935999042	0.023	0.019	1	CD8_TEMRA	CD8 TEMRA	Post-HIV vs Pre-HIV
chr7-37352586-37354004	0.638658201504271	0.200273410498343	0.082	0.067	1	CD8_TEMRA	CD8 TEMRA	Post-HIV vs Pre-HIV
chrY-13703316-13704897	0.638725378496244	0.13839881378923	0.097	0.084	1	CD8_TEMRA	CD8 TEMRA	Post-HIV vs Pre-HIV
chr6-29730547-29730924	0.638804428246447	0.144418642236463	0.01	0.009	1	CD8_TEMRA	CD8 TEMRA	Post-HIV vs Pre-HIV
chr1-198681316-198682326	0.63881322218011	0.155892803634043	0.181	0.152	1	CD8_TEMRA	CD8 TEMRA	Post-HIV vs Pre-HIV
chr5-127563884-127564527	0.63890735803316	0.529736485646358	0.01	0.007	1	CD8_TEMRA	CD8 TEMRA	Post-HIV vs Pre-HIV
chr22-50506761-50508749	0.638978661903849	0.115697878538479	0.473	0.403	1	CD8_TEMRA	CD8 TEMRA	Post-HIV vs Pre-HIV
chr11-45097739-45098184	0.638985322661487	0.544924299128477	0.011	0.007	1	CD8_TEMRA	CD8 TEMRA	Post-HIV vs Pre-HIV
chr11-46346816-46348091	0.63907210314789	0.203965055186428	0.318	0.256	1	CD8_TEMRA	CD8 TEMRA	Post-HIV vs Pre-HIV
chr19-50147464-50148488	0.639135451054405	0.205900523513953	0.065	0.055	1	CD8_TEMRA	CD8 TEMRA	Post-HIV vs Pre-HIV
chr2-64586604-64587992	0.639152485986488	0.490819159542565	0.01	0.007	1	CD8_TEMRA	CD8 TEMRA	Post-HIV vs Pre-HIV
chr17-42772736-42773985	0.639165701833244	0.330976364245508	0.097	0.074	1	CD8_TEMRA	CD8 TEMRA	Post-HIV vs Pre-HIV
chr8-70172483-70173144	0.639197480712931	0.360705262520954	0.013	0.01	1	CD8_TEMRA	CD8 TEMRA	Post-HIV vs Pre-HIV
chr17-48429004-48430512	0.639206484554028	0.223996458716596	0.149	0.121	1	CD8_TEMRA	CD8 TEMRA	Post-HIV vs Pre-HIV
chr6-137870771-137871057	0.639212377491103	0.233570415839754	0.045	0.036	1	CD8_TEMRA	CD8 TEMRA	Post-HIV vs Pre-HIV
chr3-148990873-148992402	0.639227519182687	0.214467424652183	0.253	0.204	1	CD8_TEMRA	CD8 TEMRA	Post-HIV vs Pre-HIV
chr7-150569323-150570031	0.63924241912097	0.109887328979458	0.011	0.01	1	CD8_TEMRA	CD8 TEMRA	Post-HIV vs Pre-HIV
chr2-46984725-46985961	0.639267949156946	0.0593729717751943	0.011	0.01	1	CD8_TEMRA	CD8 TEMRA	Post-HIV vs Pre-HIV
chr1-205319041-205319958	0.639308830248539	0.0969868195556809	0.021	0.018	1	CD8_TEMRA	CD8 TEMRA	Post-HIV vs Pre-HIV
chr15-45036719-45037406	0.639316698885329	0.0984292842098538	0.016	0.014	1	CD8_TEMRA	CD8 TEMRA	Post-HIV vs Pre-HIV
chr13-49239893-49240556	0.639346262305491	0.140687499066411	0.016	0.014	1	CD8_TEMRA	CD8 TEMRA	Post-HIV vs Pre-HIV
chr14-91227126-91227498	0.639375927606015	0.266655625933679	0.047	0.037	1	CD8_TEMRA	CD8 TEMRA	Post-HIV vs Pre-HIV
chr2-173370030-173370888	0.639399362302754	0.422706312033566	0.01	0.007	1	CD8_TEMRA	CD8 TEMRA	Post-HIV vs Pre-HIV
chr1-25336717-25337159	0.63940459209641	0.305291473535979	0.025	0.02	1	CD8_TEMRA	CD8 TEMRA	Post-HIV vs Pre-HIV
chr9-97597850-97599033	0.639431673459114	0.364295715750199	0.025	0.018	1	CD8_TEMRA	CD8 TEMRA	Post-HIV vs Pre-HIV
chr6-32415258-32415797	0.63945464973755	0.187449856961743	0.026	0.023	1	CD8_TEMRA	CD8 TEMRA	Post-HIV vs Pre-HIV
chr18-77080144-77081767	0.639455679475418	0.191293651707174	0.083	0.069	1	CD8_TEMRA	CD8 TEMRA	Post-HIV vs Pre-HIV
chr15-70022702-70024121	0.639475522480765	0.0654364654888471	0.113	0.101	1	CD8_TEMRA	CD8 TEMRA	Post-HIV vs Pre-HIV
chr4-15729731-15730437	0.639543868778835	0.222671054680348	0.024	0.02	1	CD8_TEMRA	CD8 TEMRA	Post-HIV vs Pre-HIV
chr1-154179977-154180696	0.639629723565937	0.216182294112582	0.016	0.013	1	CD8_TEMRA	CD8 TEMRA	Post-HIV vs Pre-HIV
chr7-128319746-128321392	0.639686938851284	0.14113086667686	0.075	0.064	1	CD8_TEMRA	CD8 TEMRA	Post-HIV vs Pre-HIV
chr19-3801034-3801834	0.639692813501989	0.254186434380003	0.037	0.029	1	CD8_TEMRA	CD8 TEMRA	Post-HIV vs Pre-HIV
chr22-21651339-21652610	0.639736086016748	0.250425986104584	0.148	0.118	1	CD8_TEMRA	CD8 TEMRA	Post-HIV vs Pre-HIV
chr1-206734226-206734919	0.639783257266539	0.317339587986214	0.063	0.047	1	CD8_TEMRA	CD8 TEMRA	Post-HIV vs Pre-HIV
chr2-72892535-72893022	0.639792501877236	0.193616367840958	0.017	0.014	1	CD8_TEMRA	CD8 TEMRA	Post-HIV vs Pre-HIV
chrX-57591374-57593153	0.639796384660193	0.380985747433498	0.047	0.035	1	CD8_TEMRA	CD8 TEMRA	Post-HIV vs Pre-HIV
chr19-12867082-12868022	0.639884028405957	0.350598162704491	0.033	0.025	1	CD8_TEMRA	CD8 TEMRA	Post-HIV vs Pre-HIV
chr5-139542988-139543950	0.639884059810195	0.450449720666573	0.016	0.011	1	CD8_TEMRA	CD8 TEMRA	Post-HIV vs Pre-HIV
chr2-175282005-175282643	0.639891838384616	0.0624152687194943	0.011	0.01	1	CD8_TEMRA	CD8 TEMRA	Post-HIV vs Pre-HIV
chr19-49932539-49933104	0.639946318829614	0.20186803023992	0.023	0.019	1	CD8_TEMRA	CD8 TEMRA	Post-HIV vs Pre-HIV
chr6-42214780-42215095	0.640105475624648	0.0828837951950776	0.013	0.012	1	CD8_TEMRA	CD8 TEMRA	Post-HIV vs Pre-HIV
chrX-106483962-106484690	0.640115536864296	0.304981159147415	0.013	0.01	1	CD8_TEMRA	CD8 TEMRA	Post-HIV vs Pre-HIV
chr19-55475835-55477518	0.640125691390953	0.170206482368526	0.336	0.277	1	CD8_TEMRA	CD8 TEMRA	Post-HIV vs Pre-HIV
chr1-223133357-223134379	0.640133810588146	0.305848799036904	0.065	0.051	1	CD8_TEMRA	CD8 TEMRA	Post-HIV vs Pre-HIV
chr19-8486984-8488134	0.640159302746122	0.109595178214231	0.034	0.031	1	CD8_TEMRA	CD8 TEMRA	Post-HIV vs Pre-HIV
chr2-101251814-101253976	0.640203719034214	0.142706109478883	0.395	0.332	1	CD8_TEMRA	CD8 TEMRA	Post-HIV vs Pre-HIV
chr6-89432544-89434222	0.640217980660817	0.272383946234245	0.118	0.093	1	CD8_TEMRA	CD8 TEMRA	Post-HIV vs Pre-HIV
chr1-67148648-67149481	0.640244995765131	0.0214938302227186	0.011	0.01	1	CD8_TEMRA	CD8 TEMRA	Post-HIV vs Pre-HIV
chr3-27467249-27467907	0.640296311396195	0.379279181515018	0.025	0.019	1	CD8_TEMRA	CD8 TEMRA	Post-HIV vs Pre-HIV
chr1-228288668-228289637	0.640367786750762	0.0470495268511182	0.015	0.014	1	CD8_TEMRA	CD8 TEMRA	Post-HIV vs Pre-HIV
chr14-61837124-61837951	0.64037690751419	0.158629341529003	0.024	0.02	1	CD8_TEMRA	CD8 TEMRA	Post-HIV vs Pre-HIV
chr13-29901577-29902889	0.640380287906759	0.215387719999617	0.122	0.099	1	CD8_TEMRA	CD8 TEMRA	Post-HIV vs Pre-HIV
chr19-3783493-3783928	0.640387476728484	0.236800704772607	0.024	0.02	1	CD8_TEMRA	CD8 TEMRA	Post-HIV vs Pre-HIV
chr1-201739421-201740988	0.640398892513944	0.326626502904181	0.011	0.008	1	CD8_TEMRA	CD8 TEMRA	Post-HIV vs Pre-HIV
chr1-156927446-156928097	0.640412187612169	0.103449023685967	0.011	0.01	1	CD8_TEMRA	CD8 TEMRA	Post-HIV vs Pre-HIV
chr12-48716035-48717602	0.640431449738532	0.156112725712688	0.414	0.343	1	CD8_TEMRA	CD8 TEMRA	Post-HIV vs Pre-HIV
chr14-97217936-97219861	0.64054470166341	0.443322769133341	0.031	0.022	1	CD8_TEMRA	CD8 TEMRA	Post-HIV vs Pre-HIV
chr4-102430456-102431710	0.640627184123501	0.165016376982592	0.104	0.087	1	CD8_TEMRA	CD8 TEMRA	Post-HIV vs Pre-HIV
chr3-179195621-179196442	0.640666286787513	0.308517829847255	0.016	0.012	1	CD8_TEMRA	CD8 TEMRA	Post-HIV vs Pre-HIV
chr15-77155774-77156516	0.64074125314035	0.165232803611119	0.012	0.011	1	CD8_TEMRA	CD8 TEMRA	Post-HIV vs Pre-HIV
chr6-117555431-117556451	0.640770641794818	0.454518178732856	0.017	0.012	1	CD8_TEMRA	CD8 TEMRA	Post-HIV vs Pre-HIV
chr4-16225790-16227894	0.640773704195563	0.179590160423527	0.173	0.144	1	CD8_TEMRA	CD8 TEMRA	Post-HIV vs Pre-HIV
chr5-126853220-126854396	0.640779172298764	0.0284708494901711	0.025	0.024	1	CD8_TEMRA	CD8 TEMRA	Post-HIV vs Pre-HIV
chr21-42449597-42450487	0.640839267765686	0.125148724966373	0.055	0.048	1	CD8_TEMRA	CD8 TEMRA	Post-HIV vs Pre-HIV
chr3-14467653-14468393	0.640865980534112	0.186892031868392	0.02	0.017	1	CD8_TEMRA	CD8 TEMRA	Post-HIV vs Pre-HIV
chr12-71746500-71747543	0.640866051873612	0.11034629670447	0.025	0.023	1	CD8_TEMRA	CD8 TEMRA	Post-HIV vs Pre-HIV
chr12-10411104-10411780	0.640930868739201	0.174412594323904	0.039	0.033	1	CD8_TEMRA	CD8 TEMRA	Post-HIV vs Pre-HIV
chr3-149657198-149658936	0.641062226611509	0.324496867256918	0.068	0.051	1	CD8_TEMRA	CD8 TEMRA	Post-HIV vs Pre-HIV
chr3-187737773-187738074	0.641108445547062	0.272875723872523	0.03	0.023	1	CD8_TEMRA	CD8 TEMRA	Post-HIV vs Pre-HIV
chr1-207077440-207078167	0.641158000876917	0.362042725211182	0.017	0.013	1	CD8_TEMRA	CD8 TEMRA	Post-HIV vs Pre-HIV
chr21-46482080-46482694	0.641166892833505	0.10505303598936	0.011	0.009	1	CD8_TEMRA	CD8 TEMRA	Post-HIV vs Pre-HIV
chr17-8960598-8960900	0.641171383969096	0.272402411672898	0.026	0.02	1	CD8_TEMRA	CD8 TEMRA	Post-HIV vs Pre-HIV
chr11-57493118-57493923	0.641217975978336	0.177195612157099	0.019	0.017	1	CD8_TEMRA	CD8 TEMRA	Post-HIV vs Pre-HIV
chr8-143548209-143548565	0.641318267925566	0.104789404319983	0.012	0.011	1	CD8_TEMRA	CD8 TEMRA	Post-HIV vs Pre-HIV
chr1-154403152-154403869	0.641347390601929	0.0335496246459246	0.028	0.026	1	CD8_TEMRA	CD8 TEMRA	Post-HIV vs Pre-HIV
chr5-134465320-134467033	0.64135862972725	0.151481413512843	0.047	0.041	1	CD8_TEMRA	CD8 TEMRA	Post-HIV vs Pre-HIV
chr5-149564407-149565098	0.641409089205255	0.136765827805552	0.024	0.021	1	CD8_TEMRA	CD8 TEMRA	Post-HIV vs Pre-HIV
chr7-75642569-75643200	0.641423268997004	0.225601112443286	0.038	0.032	1	CD8_TEMRA	CD8 TEMRA	Post-HIV vs Pre-HIV
chr14-20612966-20614163	0.641439751327039	0.168976250139457	0.196	0.163	1	CD8_TEMRA	CD8 TEMRA	Post-HIV vs Pre-HIV
chr17-60036770-60037787	0.64148989129707	0.282771632996183	0.043	0.034	1	CD8_TEMRA	CD8 TEMRA	Post-HIV vs Pre-HIV
chr15-34513934-34515446	0.641498616747217	0.252483988239964	0.051	0.041	1	CD8_TEMRA	CD8 TEMRA	Post-HIV vs Pre-HIV
chr19-15418040-15419465	0.641622325159418	0.137298911061447	0.394	0.33	1	CD8_TEMRA	CD8 TEMRA	Post-HIV vs Pre-HIV
chr9-129481856-129483931	0.641632375782152	0.217907147765795	0.077	0.063	1	CD8_TEMRA	CD8 TEMRA	Post-HIV vs Pre-HIV
chr14-22822270-22823662	0.641731462069629	0.28167332145259	0.04	0.032	1	CD8_TEMRA	CD8 TEMRA	Post-HIV vs Pre-HIV
chr2-219570444-219571779	0.641739277885595	0.152892241758598	0.011	0.01	1	CD8_TEMRA	CD8 TEMRA	Post-HIV vs Pre-HIV
chr12-6074211-6075642	0.641743681431469	0.109822263521983	0.026	0.022	1	CD8_TEMRA	CD8 TEMRA	Post-HIV vs Pre-HIV
chr11-46236867-46238691	0.641813736997024	0.361172241045223	0.084	0.062	1	CD8_TEMRA	CD8 TEMRA	Post-HIV vs Pre-HIV
chr17-17494923-17497185	0.641855107760197	0.275281079275395	0.217	0.169	1	CD8_TEMRA	CD8 TEMRA	Post-HIV vs Pre-HIV
chr8-42154106-42154524	0.641887498177935	0.303095652925103	0.019	0.015	1	CD8_TEMRA	CD8 TEMRA	Post-HIV vs Pre-HIV
chr10-79149423-79150528	0.641896133188374	0.0881279264509867	0.025	0.021	1	CD8_TEMRA	CD8 TEMRA	Post-HIV vs Pre-HIV
chr7-157249998-157250943	0.64191379346027	0.27153137810257	0.018	0.014	1	CD8_TEMRA	CD8 TEMRA	Post-HIV vs Pre-HIV
chr8-143275857-143276936	0.641929456198137	0.25417713881022	0.065	0.052	1	CD8_TEMRA	CD8 TEMRA	Post-HIV vs Pre-HIV
chr6-75830754-75831378	0.641937253295389	-0.067803517782949	0.012	0.013	1	CD8_TEMRA	CD8 TEMRA	Post-HIV vs Pre-HIV
chr3-33438245-33438653	0.641945415338485	0.257349104369336	0.014	0.011	1	CD8_TEMRA	CD8 TEMRA	Post-HIV vs Pre-HIV
chr10-114303616-114305348	0.642061795303951	0.23890056728469	0.052	0.042	1	CD8_TEMRA	CD8 TEMRA	Post-HIV vs Pre-HIV
chr14-76908554-76909313	0.642080094642307	-0.0600021126113495	0.015	0.015	1	CD8_TEMRA	CD8 TEMRA	Post-HIV vs Pre-HIV
chr16-30394743-30396027	0.642181931043489	0.275773639452572	0.103	0.082	1	CD8_TEMRA	CD8 TEMRA	Post-HIV vs Pre-HIV
chr9-114363212-114363836	0.642184341875179	0.286231200447787	0.046	0.036	1	CD8_TEMRA	CD8 TEMRA	Post-HIV vs Pre-HIV
chr17-80339537-80340616	0.642210677187474	0.521814885862923	0.01	0.007	1	CD8_TEMRA	CD8 TEMRA	Post-HIV vs Pre-HIV
chr14-68788851-68789218	0.642254009132069	0.293051701691491	0.078	0.06	1	CD8_TEMRA	CD8 TEMRA	Post-HIV vs Pre-HIV
chr2-189673751-189675142	0.642270705590239	0.174676111231138	0.176	0.146	1	CD8_TEMRA	CD8 TEMRA	Post-HIV vs Pre-HIV
chr14-64726597-64726863	0.642295372922997	0.366362259618532	0.011	0.008	1	CD8_TEMRA	CD8 TEMRA	Post-HIV vs Pre-HIV
chr16-88698348-88698920	0.642375798551886	0.466779458551397	0.011	0.008	1	CD8_TEMRA	CD8 TEMRA	Post-HIV vs Pre-HIV
chr5-170225364-170226204	0.642476627267648	0.0923121482168847	0.013	0.012	1	CD8_TEMRA	CD8 TEMRA	Post-HIV vs Pre-HIV
chr3-119236784-119237051	0.642483416254089	0.0529926906971969	0.013	0.012	1	CD8_TEMRA	CD8 TEMRA	Post-HIV vs Pre-HIV
chr18-46213045-46213652	0.64250617275724	0.14566364529408	0.013	0.011	1	CD8_TEMRA	CD8 TEMRA	Post-HIV vs Pre-HIV
chr2-28821162-28821718	0.642518227861819	0.25001284876264	0.029	0.023	1	CD8_TEMRA	CD8 TEMRA	Post-HIV vs Pre-HIV
chr6-35310192-35310742	0.642553440194321	0.317682985389909	0.013	0.01	1	CD8_TEMRA	CD8 TEMRA	Post-HIV vs Pre-HIV
chr12-14802456-14804272	0.642573964254825	0.131448291547753	0.26	0.222	1	CD8_TEMRA	CD8 TEMRA	Post-HIV vs Pre-HIV
chr17-31558367-31560008	0.642586669685319	0.206882386350471	0.088	0.071	1	CD8_TEMRA	CD8 TEMRA	Post-HIV vs Pre-HIV
chr3-170188749-170190171	0.642601894111989	0.318339837701923	0.034	0.026	1	CD8_TEMRA	CD8 TEMRA	Post-HIV vs Pre-HIV
chr16-11356560-11357019	0.642649301767302	0.548844605570082	0.016	0.011	1	CD8_TEMRA	CD8 TEMRA	Post-HIV vs Pre-HIV
chr1-59699080-59699586	0.642653800967371	0.53329829114072	0.012	0.008	1	CD8_TEMRA	CD8 TEMRA	Post-HIV vs Pre-HIV
chr3-196609003-196610473	0.642657416434251	0.248946061777398	0.117	0.092	1	CD8_TEMRA	CD8 TEMRA	Post-HIV vs Pre-HIV
chr6-41681858-41683944	0.642658289549814	0.211736995320274	0.078	0.065	1	CD8_TEMRA	CD8 TEMRA	Post-HIV vs Pre-HIV
chr11-134406459-134406871	0.642665802910743	0.341568082868499	0.026	0.02	1	CD8_TEMRA	CD8 TEMRA	Post-HIV vs Pre-HIV
chr10-1073885-1075301	0.642668979138137	0.101395846149576	0.018	0.016	1	CD8_TEMRA	CD8 TEMRA	Post-HIV vs Pre-HIV
chr1-235876350-235876997	0.642750804825192	0.272137121304861	0.039	0.03	1	CD8_TEMRA	CD8 TEMRA	Post-HIV vs Pre-HIV
chr2-676023-677841	0.642755992176966	0.118566989809043	0.553	0.473	1	CD8_TEMRA	CD8 TEMRA	Post-HIV vs Pre-HIV
chr1-13725637-13726167	0.642797600677979	0.140950840851129	0.01	0.008	1	CD8_TEMRA	CD8 TEMRA	Post-HIV vs Pre-HIV
chr17-4625709-4626368	0.642803424951698	0.198580387614972	0.01	0.008	1	CD8_TEMRA	CD8 TEMRA	Post-HIV vs Pre-HIV
chr18-79528737-79529122	0.64281023081078	0.300781799472571	0.013	0.011	1	CD8_TEMRA	CD8 TEMRA	Post-HIV vs Pre-HIV
chr22-30262909-30263718	0.642840646116096	0.38904637628679	0.042	0.031	1	CD8_TEMRA	CD8 TEMRA	Post-HIV vs Pre-HIV
chrX-136146644-136147911	0.642886005615218	0.381782147501036	0.03	0.022	1	CD8_TEMRA	CD8 TEMRA	Post-HIV vs Pre-HIV
chr10-5809609-5809865	0.642911756073027	0.289023224789432	0.027	0.021	1	CD8_TEMRA	CD8 TEMRA	Post-HIV vs Pre-HIV
chr11-66420984-66422185	0.642936076270166	0.161355387442978	0.131	0.111	1	CD8_TEMRA	CD8 TEMRA	Post-HIV vs Pre-HIV
chr16-3170428-3172387	0.642945664366232	0.16906831976104	0.049	0.041	1	CD8_TEMRA	CD8 TEMRA	Post-HIV vs Pre-HIV
chr22-30265456-30267539	0.64298160169927	0.177381216766027	0.31	0.258	1	CD8_TEMRA	CD8 TEMRA	Post-HIV vs Pre-HIV
chr9-4851159-4852051	0.643031466473503	0.5096106517795	0.014	0.009	1	CD8_TEMRA	CD8 TEMRA	Post-HIV vs Pre-HIV
chr18-48842211-48843291	0.643040665979003	0.138626579666865	0.131	0.112	1	CD8_TEMRA	CD8 TEMRA	Post-HIV vs Pre-HIV
chrX-13742303-13743229	0.643075197124752	0.278726454934044	0.053	0.041	1	CD8_TEMRA	CD8 TEMRA	Post-HIV vs Pre-HIV
chr1-201559292-201560105	0.643085702670984	0.386257687888217	0.015	0.011	1	CD8_TEMRA	CD8 TEMRA	Post-HIV vs Pre-HIV
chr18-8695868-8697089	0.643087163980371	0.420020172221742	0.025	0.018	1	CD8_TEMRA	CD8 TEMRA	Post-HIV vs Pre-HIV
chr10-71887771-71890587	0.643111961914973	-0.0275504036139287	0.013	0.011	1	CD8_TEMRA	CD8 TEMRA	Post-HIV vs Pre-HIV
chr7-107150245-107150757	0.643113810149759	0.484239230087245	0.019	0.014	1	CD8_TEMRA	CD8 TEMRA	Post-HIV vs Pre-HIV
chr11-119339608-119340729	0.643180066150419	0.243801338466069	0.017	0.013	1	CD8_TEMRA	CD8 TEMRA	Post-HIV vs Pre-HIV
chr17-29176322-29177182	0.643181692698369	0.160994170671011	0.038	0.033	1	CD8_TEMRA	CD8 TEMRA	Post-HIV vs Pre-HIV
chr20-59402720-59404038	0.643209186716003	0.182992105719776	0.02	0.017	1	CD8_TEMRA	CD8 TEMRA	Post-HIV vs Pre-HIV
chr5-100888955-100891290	0.643264637668499	0.123677572787941	0.077	0.067	1	CD8_TEMRA	CD8 TEMRA	Post-HIV vs Pre-HIV
chr7-36788810-36789292	0.643329573472046	0.279704343860628	0.021	0.016	1	CD8_TEMRA	CD8 TEMRA	Post-HIV vs Pre-HIV
chr1-202201199-202201716	0.643394708459703	0.102953557132189	0.06	0.054	1	CD8_TEMRA	CD8 TEMRA	Post-HIV vs Pre-HIV
chr2-112749475-112750520	0.643414002362974	0.166470153530331	0.052	0.044	1	CD8_TEMRA	CD8 TEMRA	Post-HIV vs Pre-HIV
chrX-49273128-49273735	0.643427985949734	0.0390880618213441	0.015	0.014	1	CD8_TEMRA	CD8 TEMRA	Post-HIV vs Pre-HIV
chr14-22568582-22568943	0.643430918297396	0.262942937124035	0.025	0.02	1	CD8_TEMRA	CD8 TEMRA	Post-HIV vs Pre-HIV
chr19-49889721-49891065	0.643472988347817	0.248255655090723	0.117	0.093	1	CD8_TEMRA	CD8 TEMRA	Post-HIV vs Pre-HIV
chr9-93037137-93037996	0.643481903885482	0.357945664220098	0.016	0.012	1	CD8_TEMRA	CD8 TEMRA	Post-HIV vs Pre-HIV
chr8-28490070-28490844	0.643482319763579	0.381761271351579	0.04	0.03	1	CD8_TEMRA	CD8 TEMRA	Post-HIV vs Pre-HIV
chr3-187713258-187714787	0.643562617224301	0.306338366906738	0.055	0.043	1	CD8_TEMRA	CD8 TEMRA	Post-HIV vs Pre-HIV
chr16-67430273-67431880	0.643576121401897	0.356527386811277	0.047	0.034	1	CD8_TEMRA	CD8 TEMRA	Post-HIV vs Pre-HIV
chr1-28359367-28359996	0.643593660528917	0.212874544309647	0.019	0.016	1	CD8_TEMRA	CD8 TEMRA	Post-HIV vs Pre-HIV
chr13-41462919-41463716	0.643617979532957	0.202229848399646	0.09	0.073	1	CD8_TEMRA	CD8 TEMRA	Post-HIV vs Pre-HIV
chr8-133138458-133139944	0.643643620020328	0.206605392622898	0.147	0.119	1	CD8_TEMRA	CD8 TEMRA	Post-HIV vs Pre-HIV
chrX-72105156-72105925	0.643651158152767	0.141129080365957	0.105	0.091	1	CD8_TEMRA	CD8 TEMRA	Post-HIV vs Pre-HIV
chr19-14042355-14043338	0.643699086256932	0.286759479002491	0.073	0.056	1	CD8_TEMRA	CD8 TEMRA	Post-HIV vs Pre-HIV
chr11-65879448-65880141	0.64373450819829	0.312360762615528	0.059	0.045	1	CD8_TEMRA	CD8 TEMRA	Post-HIV vs Pre-HIV
chr7-36787753-36788431	0.643785037445956	0.173818771371113	0.109	0.091	1	CD8_TEMRA	CD8 TEMRA	Post-HIV vs Pre-HIV
chr19-45798718-45799442	0.643817948670013	0.17556422338131	0.036	0.03	1	CD8_TEMRA	CD8 TEMRA	Post-HIV vs Pre-HIV
chr17-48026433-48026745	0.643831893866991	0.322696408563996	0.038	0.029	1	CD8_TEMRA	CD8 TEMRA	Post-HIV vs Pre-HIV
chr13-78658071-78659674	0.643924375405815	0.205456007538125	0.16	0.13	1	CD8_TEMRA	CD8 TEMRA	Post-HIV vs Pre-HIV
chr1-26335908-26337008	0.643926048509663	0.328137884744546	0.109	0.084	1	CD8_TEMRA	CD8 TEMRA	Post-HIV vs Pre-HIV
chr3-8356386-8357858	0.643995257672822	0.232926694112206	0.178	0.14	1	CD8_TEMRA	CD8 TEMRA	Post-HIV vs Pre-HIV
chr22-39076570-39077684	0.644048119552482	0.269926123302514	0.085	0.067	1	CD8_TEMRA	CD8 TEMRA	Post-HIV vs Pre-HIV
chr6-52881790-52882672	0.644064110909817	0.34825600267747	0.031	0.023	1	CD8_TEMRA	CD8 TEMRA	Post-HIV vs Pre-HIV
chr17-17001391-17002299	0.644137336936995	0.35895005426663	0.051	0.039	1	CD8_TEMRA	CD8 TEMRA	Post-HIV vs Pre-HIV
chr6-2988158-2990821	0.644139355718719	0.185925291897341	0.322	0.265	1	CD8_TEMRA	CD8 TEMRA	Post-HIV vs Pre-HIV
chr3-171809338-171810681	0.644161730868739	0.214711090167452	0.064	0.052	1	CD8_TEMRA	CD8 TEMRA	Post-HIV vs Pre-HIV
chr16-78122589-78123292	0.644170849530458	0.460548018791306	0.015	0.01	1	CD8_TEMRA	CD8 TEMRA	Post-HIV vs Pre-HIV
chr1-10513188-10513454	0.644199108433703	0.154411232321542	0.014	0.012	1	CD8_TEMRA	CD8 TEMRA	Post-HIV vs Pre-HIV
chr8-41827710-41829123	0.644303361630459	0.14275792075023	0.128	0.107	1	CD8_TEMRA	CD8 TEMRA	Post-HIV vs Pre-HIV
chr11-62598874-62599535	0.644374847635514	0.198119012727556	0.232	0.187	1	CD8_TEMRA	CD8 TEMRA	Post-HIV vs Pre-HIV
chr22-18000334-18001996	0.644450726986826	0.260694539939899	0.07	0.056	1	CD8_TEMRA	CD8 TEMRA	Post-HIV vs Pre-HIV
chr12-24901916-24903324	0.644454831810174	0.0657817420109383	0.014	0.012	1	CD8_TEMRA	CD8 TEMRA	Post-HIV vs Pre-HIV
chr10-80535317-80536762	0.644464979142649	0.244607521898597	0.121	0.098	1	CD8_TEMRA	CD8 TEMRA	Post-HIV vs Pre-HIV
chr3-4738432-4739328	0.644472965265435	0.0782523318490149	0.013	0.012	1	CD8_TEMRA	CD8 TEMRA	Post-HIV vs Pre-HIV
chr1-52635430-52635822	0.644476447276066	0.228053405092582	0.06	0.049	1	CD8_TEMRA	CD8 TEMRA	Post-HIV vs Pre-HIV
chr11-111585945-111586934	0.644497068318212	0.399334287776913	0.017	0.012	1	CD8_TEMRA	CD8 TEMRA	Post-HIV vs Pre-HIV
chr22-37185588-37187054	0.644515225490187	0.151882858501281	0.091	0.078	1	CD8_TEMRA	CD8 TEMRA	Post-HIV vs Pre-HIV
chr18-58437938-58439359	0.644565484126529	0.568723219144942	0.014	0.009	1	CD8_TEMRA	CD8 TEMRA	Post-HIV vs Pre-HIV
chr11-66327483-66328816	0.644575183177373	0.202318104556675	0.228	0.188	1	CD8_TEMRA	CD8 TEMRA	Post-HIV vs Pre-HIV
chr4-82738999-82739675	0.644606877131451	0.0745830237873415	0.012	0.01	1	CD8_TEMRA	CD8 TEMRA	Post-HIV vs Pre-HIV
chr13-77477813-77478746	0.644647734477446	0.316752589289583	0.036	0.027	1	CD8_TEMRA	CD8 TEMRA	Post-HIV vs Pre-HIV
chr2-96739380-96740805	0.644675856116173	0.210096817824974	0.251	0.204	1	CD8_TEMRA	CD8 TEMRA	Post-HIV vs Pre-HIV
chr20-5204893-5205725	0.644740757702264	0.101845000594483	0.014	0.013	1	CD8_TEMRA	CD8 TEMRA	Post-HIV vs Pre-HIV
chr14-21229184-21230260	0.644783699187659	0.161103354374139	0.087	0.075	1	CD8_TEMRA	CD8 TEMRA	Post-HIV vs Pre-HIV
chr7-33040433-33041381	0.644804914605541	0.200799794454568	0.063	0.053	1	CD8_TEMRA	CD8 TEMRA	Post-HIV vs Pre-HIV
chrX-13658518-13659498	0.644810848619352	0.450441728274316	0.019	0.014	1	CD8_TEMRA	CD8 TEMRA	Post-HIV vs Pre-HIV
chr6-139250038-139251309	0.644817960005297	0.342665319117377	0.035	0.027	1	CD8_TEMRA	CD8 TEMRA	Post-HIV vs Pre-HIV
chr20-53915173-53916413	0.644834475994215	0.286148153852404	0.108	0.085	1	CD8_TEMRA	CD8 TEMRA	Post-HIV vs Pre-HIV
chr12-54404110-54404888	0.644893892687049	0.334485462293764	0.046	0.034	1	CD8_TEMRA	CD8 TEMRA	Post-HIV vs Pre-HIV
chr11-74592049-74593356	0.644922235954632	0.25941373462877	0.138	0.108	1	CD8_TEMRA	CD8 TEMRA	Post-HIV vs Pre-HIV
chr12-53208780-53209408	0.644974923109795	0.38443057674369	0.023	0.016	1	CD8_TEMRA	CD8 TEMRA	Post-HIV vs Pre-HIV
chr11-2186525-2187319	0.644975868570008	0.369524169611826	0.024	0.018	1	CD8_TEMRA	CD8 TEMRA	Post-HIV vs Pre-HIV
chr7-1938712-1941165	0.644980638815408	0.149096816709604	0.261	0.216	1	CD8_TEMRA	CD8 TEMRA	Post-HIV vs Pre-HIV
chr19-40548898-40549870	0.645069832555921	0.274956866893406	0.032	0.024	1	CD8_TEMRA	CD8 TEMRA	Post-HIV vs Pre-HIV
chr7-154927394-154929252	0.645125055046019	0.248006046575534	0.199	0.159	1	CD8_TEMRA	CD8 TEMRA	Post-HIV vs Pre-HIV
chr19-38373941-38375352	0.645128217555519	0.131381477072481	0.371	0.312	1	CD8_TEMRA	CD8 TEMRA	Post-HIV vs Pre-HIV
chr4-121199283-121201219	0.645139770155948	0.145852079377958	0.042	0.036	1	CD8_TEMRA	CD8 TEMRA	Post-HIV vs Pre-HIV
chr17-83103514-83103933	0.645163814378267	0.0469240709107375	0.014	0.012	1	CD8_TEMRA	CD8 TEMRA	Post-HIV vs Pre-HIV
chr17-79813300-79813598	0.645229339052	0.122402817105192	0.014	0.013	1	CD8_TEMRA	CD8 TEMRA	Post-HIV vs Pre-HIV
chr5-137751881-137752135	0.645249083236816	0.441581303817252	0.012	0.009	1	CD8_TEMRA	CD8 TEMRA	Post-HIV vs Pre-HIV
chr1-155084193-155086368	0.645265322737557	0.115361348557054	0.346	0.295	1	CD8_TEMRA	CD8 TEMRA	Post-HIV vs Pre-HIV
chr1-161192214-161193012	0.645293622063619	0.156354338274878	0.048	0.041	1	CD8_TEMRA	CD8 TEMRA	Post-HIV vs Pre-HIV
chr7-32890085-32893092	0.645300243144194	0.176526596235381	0.466	0.382	1	CD8_TEMRA	CD8 TEMRA	Post-HIV vs Pre-HIV
chr9-136224950-136226473	0.645316274957721	0.349674002390953	0.018	0.014	1	CD8_TEMRA	CD8 TEMRA	Post-HIV vs Pre-HIV
chr8-17962545-17963542	0.645334768032857	0.170418348071532	0.037	0.031	1	CD8_TEMRA	CD8 TEMRA	Post-HIV vs Pre-HIV
chr20-50587401-50588441	0.645356776046035	0.208181862283226	0.035	0.029	1	CD8_TEMRA	CD8 TEMRA	Post-HIV vs Pre-HIV
chrX-65703631-65704310	0.64536179385283	0.354555172783408	0.011	0.009	1	CD8_TEMRA	CD8 TEMRA	Post-HIV vs Pre-HIV
chr15-40382071-40383511	0.645363536176401	0.213469835316598	0.144	0.115	1	CD8_TEMRA	CD8 TEMRA	Post-HIV vs Pre-HIV
chr1-10495778-10496386	0.64537499225333	0.441824180509157	0.013	0.009	1	CD8_TEMRA	CD8 TEMRA	Post-HIV vs Pre-HIV
chr10-24900759-24902484	0.645386644738388	0.365629212543895	0.011	0.008	1	CD8_TEMRA	CD8 TEMRA	Post-HIV vs Pre-HIV
chr6-106534314-106535012	0.645477259220557	0.348860998697017	0.016	0.012	1	CD8_TEMRA	CD8 TEMRA	Post-HIV vs Pre-HIV
chr5-55324489-55325156	0.645490264639948	0.311192034220093	0.012	0.009	1	CD8_TEMRA	CD8 TEMRA	Post-HIV vs Pre-HIV
chr7-7595185-7596534	0.645506846990697	0.173668980997228	0.024	0.02	1	CD8_TEMRA	CD8 TEMRA	Post-HIV vs Pre-HIV
chr20-51534679-51535311	0.645521889941235	0.147551069287965	0.03	0.026	1	CD8_TEMRA	CD8 TEMRA	Post-HIV vs Pre-HIV
chr7-603395-605167	0.645560907821198	0.139044969007782	0.309	0.263	1	CD8_TEMRA	CD8 TEMRA	Post-HIV vs Pre-HIV
chr13-19780935-19781302	0.645651505138036	0.235245634637576	0.02	0.016	1	CD8_TEMRA	CD8 TEMRA	Post-HIV vs Pre-HIV
chr3-119497813-119499250	0.645658777939499	0.122356288748795	0.254	0.216	1	CD8_TEMRA	CD8 TEMRA	Post-HIV vs Pre-HIV
chr2-25309084-25309675	0.645669245909412	0.465633144536872	0.016	0.011	1	CD8_TEMRA	CD8 TEMRA	Post-HIV vs Pre-HIV
chr11-33699852-33701684	0.645727572253954	0.224805049174447	0.289	0.232	1	CD8_TEMRA	CD8 TEMRA	Post-HIV vs Pre-HIV
chr7-140639341-140641304	0.645732940568145	0.172688911819555	0.011	0.009	1	CD8_TEMRA	CD8 TEMRA	Post-HIV vs Pre-HIV
chr8-29314380-29315785	0.645744351272406	0.299038451238284	0.04	0.031	1	CD8_TEMRA	CD8 TEMRA	Post-HIV vs Pre-HIV
chr2-97870297-97870887	0.645757526302884	0.415104389227046	0.025	0.018	1	CD8_TEMRA	CD8 TEMRA	Post-HIV vs Pre-HIV
chr1-2499539-2500392	0.645828425249967	0.209317071882529	0.019	0.015	1	CD8_TEMRA	CD8 TEMRA	Post-HIV vs Pre-HIV
chr12-11486115-11487124	0.645834120942148	0.236679528484386	0.042	0.035	1	CD8_TEMRA	CD8 TEMRA	Post-HIV vs Pre-HIV
chr17-47734313-47735102	0.645893397893514	0.230179868422053	0.072	0.059	1	CD8_TEMRA	CD8 TEMRA	Post-HIV vs Pre-HIV
chr3-185928337-185929177	0.645895217618707	0.192504034255971	0.015	0.012	1	CD8_TEMRA	CD8 TEMRA	Post-HIV vs Pre-HIV
chr11-128318721-128319424	0.645900641883644	0.306332691031504	0.074	0.057	1	CD8_TEMRA	CD8 TEMRA	Post-HIV vs Pre-HIV
chr12-45983968-45984896	0.645918744471342	0.240568545618228	0.056	0.046	1	CD8_TEMRA	CD8 TEMRA	Post-HIV vs Pre-HIV
chr15-65032845-65033451	0.64597406472588	0.310085822971017	0.015	0.012	1	CD8_TEMRA	CD8 TEMRA	Post-HIV vs Pre-HIV
chr2-174696826-174697560	0.645998624345667	0.367427002926051	0.031	0.024	1	CD8_TEMRA	CD8 TEMRA	Post-HIV vs Pre-HIV
chr5-173143714-173145267	0.646032305765735	0.227352788980202	0.22	0.178	1	CD8_TEMRA	CD8 TEMRA	Post-HIV vs Pre-HIV
chr5-143353595-143354551	0.646037905947727	0.0877478386856376	0.016	0.014	1	CD8_TEMRA	CD8 TEMRA	Post-HIV vs Pre-HIV
chr10-101040886-101041545	0.646072489384912	0.244907829269454	0.05	0.04	1	CD8_TEMRA	CD8 TEMRA	Post-HIV vs Pre-HIV
chr2-223881571-223882297	0.646075585552522	0.125496151306447	0.039	0.035	1	CD8_TEMRA	CD8 TEMRA	Post-HIV vs Pre-HIV
chr6-152301351-152302569	0.646096006670318	0.140523607101698	0.224	0.191	1	CD8_TEMRA	CD8 TEMRA	Post-HIV vs Pre-HIV
chr22-40435748-40437449	0.646122417930656	0.324491232264577	0.028	0.022	1	CD8_TEMRA	CD8 TEMRA	Post-HIV vs Pre-HIV
chr6-157756501-157757801	0.646130763215464	0.118887050404629	0.023	0.02	1	CD8_TEMRA	CD8 TEMRA	Post-HIV vs Pre-HIV
chr9-37146064-37146811	0.646137091816565	0.217626688987423	0.018	0.015	1	CD8_TEMRA	CD8 TEMRA	Post-HIV vs Pre-HIV
chr3-66311709-66312673	0.646145635122485	0.127442502468377	0.049	0.043	1	CD8_TEMRA	CD8 TEMRA	Post-HIV vs Pre-HIV
chr3-52291464-52291750	0.646171487794009	0.415583538720739	0.015	0.011	1	CD8_TEMRA	CD8 TEMRA	Post-HIV vs Pre-HIV
chr2-191675488-191676329	0.646183161000502	0.219316649031609	0.07	0.057	1	CD8_TEMRA	CD8 TEMRA	Post-HIV vs Pre-HIV
chr5-175914864-175915908	0.646203035048393	0.0262994148035838	0.013	0.012	1	CD8_TEMRA	CD8 TEMRA	Post-HIV vs Pre-HIV
chr17-5191173-5192318	0.646208530797895	0.208003449023086	0.27	0.218	1	CD8_TEMRA	CD8 TEMRA	Post-HIV vs Pre-HIV
chr1-183478053-183478904	0.646219958651589	0.379251375598447	0.012	0.009	1	CD8_TEMRA	CD8 TEMRA	Post-HIV vs Pre-HIV
chr4-112705924-112706861	0.646336240529537	0.39836242610141	0.013	0.01	1	CD8_TEMRA	CD8 TEMRA	Post-HIV vs Pre-HIV
chrX-136766835-136768187	0.646367514324317	0.143948979939308	0.052	0.046	1	CD8_TEMRA	CD8 TEMRA	Post-HIV vs Pre-HIV
chr12-110500865-110502627	0.646391411090744	0.122632032618468	0.322	0.273	1	CD8_TEMRA	CD8 TEMRA	Post-HIV vs Pre-HIV
chr7-50358300-50358642	0.646401750445752	0.482365777756629	0.024	0.017	1	CD8_TEMRA	CD8 TEMRA	Post-HIV vs Pre-HIV
chr1-92484492-92487131	0.6465543809779	0.212498358671643	0.27	0.219	1	CD8_TEMRA	CD8 TEMRA	Post-HIV vs Pre-HIV
chr9-38226355-38228016	0.646578261506325	0.275910903035334	0.111	0.089	1	CD8_TEMRA	CD8 TEMRA	Post-HIV vs Pre-HIV
chr1-157154392-157156408	0.646581729968238	0.302685229785258	0.039	0.029	1	CD8_TEMRA	CD8 TEMRA	Post-HIV vs Pre-HIV
chr17-2392118-2394165	0.646590999644704	0.159059053686158	0.509	0.422	1	CD8_TEMRA	CD8 TEMRA	Post-HIV vs Pre-HIV
chr19-47607795-47610641	0.646650194122283	0.157812377583719	0.368	0.303	1	CD8_TEMRA	CD8 TEMRA	Post-HIV vs Pre-HIV
chr11-105034462-105035494	0.646682530507557	0.117997414678855	0.037	0.033	1	CD8_TEMRA	CD8 TEMRA	Post-HIV vs Pre-HIV
chr19-40754777-40755221	0.646705403664324	0.158021627625279	0.032	0.028	1	CD8_TEMRA	CD8 TEMRA	Post-HIV vs Pre-HIV
chr22-35551825-35552991	0.64672566904254	0.133502398682475	0.032	0.027	1	CD8_TEMRA	CD8 TEMRA	Post-HIV vs Pre-HIV
chr1-53860743-53861391	0.646798295651498	0.473636330994892	0.017	0.012	1	CD8_TEMRA	CD8 TEMRA	Post-HIV vs Pre-HIV
chr10-89700861-89702455	0.646824512428328	0.181966747447997	0.323	0.266	1	CD8_TEMRA	CD8 TEMRA	Post-HIV vs Pre-HIV
chr17-80195637-80196575	0.646845270342739	0.220796986591759	0.025	0.021	1	CD8_TEMRA	CD8 TEMRA	Post-HIV vs Pre-HIV
chr12-10362931-10363238	0.646876384024585	0.280563114366744	0.015	0.012	1	CD8_TEMRA	CD8 TEMRA	Post-HIV vs Pre-HIV
chr15-85854184-85854676	0.646887661382425	0.341811761124948	0.014	0.01	1	CD8_TEMRA	CD8 TEMRA	Post-HIV vs Pre-HIV
chr3-152323449-152324189	0.646891359229078	0.147699244482939	0.027	0.023	1	CD8_TEMRA	CD8 TEMRA	Post-HIV vs Pre-HIV
chr16-14629273-14630665	0.647006275127314	0.224508219189904	0.29	0.235	1	CD8_TEMRA	CD8 TEMRA	Post-HIV vs Pre-HIV
chr8-120856940-120857953	0.647020716653289	0.0204798002531312	0.018	0.018	1	CD8_TEMRA	CD8 TEMRA	Post-HIV vs Pre-HIV
chr12-121624663-121624912	0.64704589705648	0.326729371709669	0.038	0.029	1	CD8_TEMRA	CD8 TEMRA	Post-HIV vs Pre-HIV
chr18-69955755-69956302	0.647053034313079	0.188602758610877	0.018	0.015	1	CD8_TEMRA	CD8 TEMRA	Post-HIV vs Pre-HIV
chr17-2258593-2260499	0.647055618093482	0.266134647268277	0.079	0.063	1	CD8_TEMRA	CD8 TEMRA	Post-HIV vs Pre-HIV
chr17-81322381-81323337	0.647069342779999	0.426830997760677	0.011	0.007	1	CD8_TEMRA	CD8 TEMRA	Post-HIV vs Pre-HIV
chr17-74493029-74493671	0.647100905386498	0.333115740802417	0.028	0.021	1	CD8_TEMRA	CD8 TEMRA	Post-HIV vs Pre-HIV
chr12-108510927-108512239	0.647128356135426	0.411012426544894	0.029	0.021	1	CD8_TEMRA	CD8 TEMRA	Post-HIV vs Pre-HIV
chr19-6527681-6529124	0.647144247027273	0.249303409519086	0.024	0.019	1	CD8_TEMRA	CD8 TEMRA	Post-HIV vs Pre-HIV
chr12-52884311-52885156	0.647162339348305	0.0719702630507117	0.02	0.018	1	CD8_TEMRA	CD8 TEMRA	Post-HIV vs Pre-HIV
chr6-42928406-42930630	0.647184150288288	0.164201989969686	0.399	0.331	1	CD8_TEMRA	CD8 TEMRA	Post-HIV vs Pre-HIV
chr5-1666867-1668606	0.647254038611119	0.157432240683629	0.014	0.011	1	CD8_TEMRA	CD8 TEMRA	Post-HIV vs Pre-HIV
chr6-30882715-30885102	0.647310669350441	0.389681865695177	0.071	0.053	1	CD8_TEMRA	CD8 TEMRA	Post-HIV vs Pre-HIV
chr2-237702357-237703288	0.647323903275001	0.278704874963961	0.033	0.026	1	CD8_TEMRA	CD8 TEMRA	Post-HIV vs Pre-HIV
chr14-98138431-98138976	0.647378394222472	0.468040266257248	0.022	0.016	1	CD8_TEMRA	CD8 TEMRA	Post-HIV vs Pre-HIV
chr17-58199742-58200527	0.647484167155954	0.159186122255934	0.014	0.012	1	CD8_TEMRA	CD8 TEMRA	Post-HIV vs Pre-HIV
chr1-244729290-244730976	0.647492775176268	0.188552427849068	0.011	0.009	1	CD8_TEMRA	CD8 TEMRA	Post-HIV vs Pre-HIV
chr12-8179833-8180647	0.647524825849198	0.228601997247974	0.11	0.091	1	CD8_TEMRA	CD8 TEMRA	Post-HIV vs Pre-HIV
chr2-233976357-233977208	0.647546939766654	0.172606373414646	0.022	0.019	1	CD8_TEMRA	CD8 TEMRA	Post-HIV vs Pre-HIV
chr10-6129661-6130609	0.647575334770959	0.140332932980203	0.021	0.019	1	CD8_TEMRA	CD8 TEMRA	Post-HIV vs Pre-HIV
chr9-129035791-129037430	0.6476678262569	0.197034581512344	0.29	0.235	1	CD8_TEMRA	CD8 TEMRA	Post-HIV vs Pre-HIV
chr12-55720721-55721347	0.647748252243606	0.039101962362297	0.041	0.038	1	CD8_TEMRA	CD8 TEMRA	Post-HIV vs Pre-HIV
chr10-114173378-114175086	0.647754561818539	0.122654345334079	0.324	0.281	1	CD8_TEMRA	CD8 TEMRA	Post-HIV vs Pre-HIV
chr11-48004945-48005456	0.64776923759714	0.336488001375329	0.02	0.015	1	CD8_TEMRA	CD8 TEMRA	Post-HIV vs Pre-HIV
chr11-124839098-124840057	0.647823001052383	0.254903188761323	0.011	0.009	1	CD8_TEMRA	CD8 TEMRA	Post-HIV vs Pre-HIV
chr6-75296881-75297520	0.647844209733531	0.373528300352989	0.015	0.011	1	CD8_TEMRA	CD8 TEMRA	Post-HIV vs Pre-HIV
chr5-179668233-179668778	0.647879653707768	0.0834395316906384	0.019	0.017	1	CD8_TEMRA	CD8 TEMRA	Post-HIV vs Pre-HIV
chr15-42471204-42471895	0.647900904314895	0.207654248941596	0.025	0.021	1	CD8_TEMRA	CD8 TEMRA	Post-HIV vs Pre-HIV
chr5-179023133-179024238	0.647955248434471	0.317672232678963	0.156	0.12	1	CD8_TEMRA	CD8 TEMRA	Post-HIV vs Pre-HIV
chr2-36834730-36835479	0.647955579777513	0.464076671775559	0.022	0.016	1	CD8_TEMRA	CD8 TEMRA	Post-HIV vs Pre-HIV
chr22-44603400-44605246	0.647994683580766	0.131983435754759	0.013	0.012	1	CD8_TEMRA	CD8 TEMRA	Post-HIV vs Pre-HIV
chrX-69163889-69165874	0.648013035734534	0.243999024906218	0.069	0.056	1	CD8_TEMRA	CD8 TEMRA	Post-HIV vs Pre-HIV
chr2-144323853-144324252	0.648064446749159	0.12270883729567	0.013	0.012	1	CD8_TEMRA	CD8 TEMRA	Post-HIV vs Pre-HIV
chr7-38317348-38319101	0.648109426754333	0.166052174823348	0.065	0.055	1	CD8_TEMRA	CD8 TEMRA	Post-HIV vs Pre-HIV
chr19-45125584-45126418	0.648155450688076	0.309600029693583	0.023	0.017	1	CD8_TEMRA	CD8 TEMRA	Post-HIV vs Pre-HIV
chr11-235500-237384	0.648198968525166	0.186219137255767	0.366	0.303	1	CD8_TEMRA	CD8 TEMRA	Post-HIV vs Pre-HIV
chr19-16066531-16066833	0.64823934652173	0.326866057812505	0.014	0.01	1	CD8_TEMRA	CD8 TEMRA	Post-HIV vs Pre-HIV
chr11-75328394-75329412	0.648308021903023	0.468117418197843	0.035	0.024	1	CD8_TEMRA	CD8 TEMRA	Post-HIV vs Pre-HIV
chr19-18088434-18089452	0.648316951902113	0.157611351436713	0.126	0.106	1	CD8_TEMRA	CD8 TEMRA	Post-HIV vs Pre-HIV
chr16-89357141-89358950	0.648468618144282	0.232657307050125	0.13	0.104	1	CD8_TEMRA	CD8 TEMRA	Post-HIV vs Pre-HIV
chr15-73996809-73997345	0.648469293499049	0.256722547873808	0.039	0.031	1	CD8_TEMRA	CD8 TEMRA	Post-HIV vs Pre-HIV
chr17-44203747-44204023	0.648514855173272	0.374681406115924	0.022	0.016	1	CD8_TEMRA	CD8 TEMRA	Post-HIV vs Pre-HIV
chr1-248905635-248907103	0.648539210779765	0.186786475657283	0.305	0.252	1	CD8_TEMRA	CD8 TEMRA	Post-HIV vs Pre-HIV
chr6-27154591-27155017	0.648567912571588	0.406360219474478	0.011	0.007	1	CD8_TEMRA	CD8 TEMRA	Post-HIV vs Pre-HIV
chr4-1025978-1026523	0.648620874381515	0.108661986110747	0.011	0.01	1	CD8_TEMRA	CD8 TEMRA	Post-HIV vs Pre-HIV
chr11-128725176-128726225	0.648635398286254	0.142948606312526	0.115	0.098	1	CD8_TEMRA	CD8 TEMRA	Post-HIV vs Pre-HIV
chr10-100730652-100731549	0.648665419258811	0.107143293979053	0.011	0.009	1	CD8_TEMRA	CD8 TEMRA	Post-HIV vs Pre-HIV
chr16-66872693-66873762	0.648700822318511	0.205689448983249	0.232	0.189	1	CD8_TEMRA	CD8 TEMRA	Post-HIV vs Pre-HIV
chr19-4574984-4576361	0.64873453880664	0.193618990393364	0.018	0.015	1	CD8_TEMRA	CD8 TEMRA	Post-HIV vs Pre-HIV
chr8-102738053-102739089	0.648809140366477	0.421407791569314	0.018	0.013	1	CD8_TEMRA	CD8 TEMRA	Post-HIV vs Pre-HIV
chr22-30391083-30391454	0.648848436623684	0.16753490208822	0.038	0.032	1	CD8_TEMRA	CD8 TEMRA	Post-HIV vs Pre-HIV
chr1-92079821-92080993	0.648850947967945	0.163521799622772	0.126	0.107	1	CD8_TEMRA	CD8 TEMRA	Post-HIV vs Pre-HIV
chr4-139313428-139314610	0.648963013150093	0.332231131463479	0.012	0.009	1	CD8_TEMRA	CD8 TEMRA	Post-HIV vs Pre-HIV
chr7-132394007-132394694	0.64901412088241	0.160251323304172	0.021	0.018	1	CD8_TEMRA	CD8 TEMRA	Post-HIV vs Pre-HIV
chr17-48728299-48728941	0.649017984598253	0.430084698119106	0.021	0.015	1	CD8_TEMRA	CD8 TEMRA	Post-HIV vs Pre-HIV
chr1-160606744-160607672	0.649036556995933	0.224446972252221	0.061	0.049	1	CD8_TEMRA	CD8 TEMRA	Post-HIV vs Pre-HIV
chr12-76763337-76764796	0.64904649778551	0.135067864299848	0.339	0.288	1	CD8_TEMRA	CD8 TEMRA	Post-HIV vs Pre-HIV
chr16-17474068-17474850	0.649066222718644	0.188440666090331	0.01	0.008	1	CD8_TEMRA	CD8 TEMRA	Post-HIV vs Pre-HIV
chr7-38232173-38233461	0.649078788356788	0.166005142907788	0.255	0.215	1	CD8_TEMRA	CD8 TEMRA	Post-HIV vs Pre-HIV
chr3-172106301-172108832	0.649084914120834	0.16647160520543	0.197	0.167	1	CD8_TEMRA	CD8 TEMRA	Post-HIV vs Pre-HIV
chr19-1469002-1469975	0.649104898947236	0.196874822322406	0.038	0.032	1	CD8_TEMRA	CD8 TEMRA	Post-HIV vs Pre-HIV
chr16-27373966-27375371	0.649149809454456	0.238437084041749	0.024	0.018	1	CD8_TEMRA	CD8 TEMRA	Post-HIV vs Pre-HIV
chr15-44737938-44738679	0.649205909355583	0.244069595267849	0.027	0.021	1	CD8_TEMRA	CD8 TEMRA	Post-HIV vs Pre-HIV
chr2-27765356-27766330	0.649254278959637	0.26115535522278	0.01	0.008	1	CD8_TEMRA	CD8 TEMRA	Post-HIV vs Pre-HIV
chr1-204493408-204495824	0.649264197026786	0.250529488930593	0.196	0.155	1	CD8_TEMRA	CD8 TEMRA	Post-HIV vs Pre-HIV
chr8-94813126-94814127	0.649274798296333	0.120000366083777	0.024	0.021	1	CD8_TEMRA	CD8 TEMRA	Post-HIV vs Pre-HIV
chr19-46677804-46678614	0.649292209614734	0.262926400463167	0.029	0.023	1	CD8_TEMRA	CD8 TEMRA	Post-HIV vs Pre-HIV
chrX-48945421-48946117	0.649296690570199	0.395623433823447	0.019	0.014	1	CD8_TEMRA	CD8 TEMRA	Post-HIV vs Pre-HIV
chr12-1790579-1791831	0.649296796164411	0.187977149737347	0.039	0.033	1	CD8_TEMRA	CD8 TEMRA	Post-HIV vs Pre-HIV
chr2-87466363-87467079	0.649354229392352	0.157313651291084	0.014	0.012	1	CD8_TEMRA	CD8 TEMRA	Post-HIV vs Pre-HIV
chr2-636083-637500	0.649382308791354	0.211549907615942	0.027	0.022	1	CD8_TEMRA	CD8 TEMRA	Post-HIV vs Pre-HIV
chr7-44973762-44974060	0.649418717301254	0.281539726258661	0.02	0.016	1	CD8_TEMRA	CD8 TEMRA	Post-HIV vs Pre-HIV
chr9-94258743-94260464	0.64945099220424	0.282080682442966	0.134	0.104	1	CD8_TEMRA	CD8 TEMRA	Post-HIV vs Pre-HIV
chr3-13878093-13880926	0.649514163326349	0.383453351109398	0.067	0.05	1	CD8_TEMRA	CD8 TEMRA	Post-HIV vs Pre-HIV
chr5-543478-544529	0.649521761402446	0.187692702503885	0.016	0.013	1	CD8_TEMRA	CD8 TEMRA	Post-HIV vs Pre-HIV
chr16-22373155-22373443	0.649523662035659	0.253790987181238	0.01	0.008	1	CD8_TEMRA	CD8 TEMRA	Post-HIV vs Pre-HIV
chr4-139452810-139454575	0.649558735095756	0.149033844814682	0.366	0.306	1	CD8_TEMRA	CD8 TEMRA	Post-HIV vs Pre-HIV
chr3-49013940-49014369	0.649558930623498	0.43243861625105	0.017	0.012	1	CD8_TEMRA	CD8 TEMRA	Post-HIV vs Pre-HIV
chr19-3516508-3517239	0.649581796189078	-0.02552331781706	0.035	0.034	1	CD8_TEMRA	CD8 TEMRA	Post-HIV vs Pre-HIV
chr9-127943325-127944069	0.649665135496716	0.21499023280576	0.053	0.044	1	CD8_TEMRA	CD8 TEMRA	Post-HIV vs Pre-HIV
chr8-27380079-27380820	0.649673229858164	0.204948125753126	0.042	0.034	1	CD8_TEMRA	CD8 TEMRA	Post-HIV vs Pre-HIV
chr17-27380057-27381503	0.649714710456547	0.201639506907302	0.032	0.027	1	CD8_TEMRA	CD8 TEMRA	Post-HIV vs Pre-HIV
chr14-106661484-106661990	0.649778220579418	0.0535200273685854	0.012	0.01	1	CD8_TEMRA	CD8 TEMRA	Post-HIV vs Pre-HIV
chr3-122100808-122102758	0.649813646603839	0.264552704822817	0.025	0.02	1	CD8_TEMRA	CD8 TEMRA	Post-HIV vs Pre-HIV
chr4-185133754-185134774	0.649826290033897	0.223516875929537	0.017	0.014	1	CD8_TEMRA	CD8 TEMRA	Post-HIV vs Pre-HIV
chr12-110887437-110888374	0.649841521988122	0.267219726068225	0.043	0.034	1	CD8_TEMRA	CD8 TEMRA	Post-HIV vs Pre-HIV
chr13-98652915-98653720	0.649848883930502	0.192417244702642	0.015	0.013	1	CD8_TEMRA	CD8 TEMRA	Post-HIV vs Pre-HIV
chr1-166489231-166490658	0.649875409513187	0.322362767287583	0.081	0.06	1	CD8_TEMRA	CD8 TEMRA	Post-HIV vs Pre-HIV
chr3-195900213-195901061	0.649879461604886	0.516475305497869	0.01	0.006	1	CD8_TEMRA	CD8 TEMRA	Post-HIV vs Pre-HIV
chr15-58409597-58411006	0.64990225743718	0.570186039453153	0.011	0.007	1	CD8_TEMRA	CD8 TEMRA	Post-HIV vs Pre-HIV
chr16-27377509-27378376	0.64996890090814	0.0905416617290937	0.012	0.011	1	CD8_TEMRA	CD8 TEMRA	Post-HIV vs Pre-HIV
chr6-34163275-34164231	0.649987320784731	0.196347017326123	0.029	0.024	1	CD8_TEMRA	CD8 TEMRA	Post-HIV vs Pre-HIV
chr4-15771165-15771824	0.650008768240075	0.12011105804747	0.028	0.025	1	CD8_TEMRA	CD8 TEMRA	Post-HIV vs Pre-HIV
chr19-12932750-12933954	0.650064533210618	0.259035855792325	0.138	0.108	1	CD8_TEMRA	CD8 TEMRA	Post-HIV vs Pre-HIV
chr1-225990508-225991394	0.650129125904958	0.360443340907183	0.011	0.008	1	CD8_TEMRA	CD8 TEMRA	Post-HIV vs Pre-HIV
chr1-58768982-58769575	0.650151959259022	0.191698889766662	0.01	0.008	1	CD8_TEMRA	CD8 TEMRA	Post-HIV vs Pre-HIV
chr10-84267384-84267846	0.650161870254966	0.215521492910385	0.018	0.015	1	CD8_TEMRA	CD8 TEMRA	Post-HIV vs Pre-HIV
chr2-237922654-237923982	0.650170393432467	0.220258873421266	0.08	0.065	1	CD8_TEMRA	CD8 TEMRA	Post-HIV vs Pre-HIV
chr10-73529036-73529754	0.650228571982789	0.328537198554194	0.016	0.012	1	CD8_TEMRA	CD8 TEMRA	Post-HIV vs Pre-HIV
chr5-39375987-39376727	0.650250314924274	0.49987999325741	0.014	0.009	1	CD8_TEMRA	CD8 TEMRA	Post-HIV vs Pre-HIV
chr14-92526874-92527284	0.650375789955945	0.472801362661745	0.016	0.011	1	CD8_TEMRA	CD8 TEMRA	Post-HIV vs Pre-HIV
chr2-739883-740932	0.650384482051285	0.463510331987139	0.012	0.008	1	CD8_TEMRA	CD8 TEMRA	Post-HIV vs Pre-HIV
chr14-91392705-91393308	0.650409721868161	0.312312132462434	0.012	0.009	1	CD8_TEMRA	CD8 TEMRA	Post-HIV vs Pre-HIV
chr10-104349384-104350461	0.650545053202677	0.182139617099559	0.041	0.036	1	CD8_TEMRA	CD8 TEMRA	Post-HIV vs Pre-HIV
chr8-1759847-1760999	0.650579049872145	0.0843180239993346	0.016	0.015	1	CD8_TEMRA	CD8 TEMRA	Post-HIV vs Pre-HIV
chr19-54517202-54517819	0.65059140094722	0.343640190957681	0.024	0.018	1	CD8_TEMRA	CD8 TEMRA	Post-HIV vs Pre-HIV
chr14-99245705-99245928	0.650611973119515	0.411274562209719	0.02	0.015	1	CD8_TEMRA	CD8 TEMRA	Post-HIV vs Pre-HIV
chr1-169666713-169668235	0.650658527819954	0.491833080837439	0.018	0.012	1	CD8_TEMRA	CD8 TEMRA	Post-HIV vs Pre-HIV
chr17-78128551-78129283	0.650666778355727	0.215137368781058	0.139	0.113	1	CD8_TEMRA	CD8 TEMRA	Post-HIV vs Pre-HIV
chr11-63916905-63918168	0.650705247300281	0.24363511905543	0.069	0.055	1	CD8_TEMRA	CD8 TEMRA	Post-HIV vs Pre-HIV
chr12-93772681-93773763	0.650725576208615	0.171514468068668	0.016	0.013	1	CD8_TEMRA	CD8 TEMRA	Post-HIV vs Pre-HIV
chr9-83507844-83508700	0.65072905694447	0.563627707815897	0.011	0.007	1	CD8_TEMRA	CD8 TEMRA	Post-HIV vs Pre-HIV
chr3-194395908-194398348	0.650772399305426	0.537899628227903	0.023	0.015	1	CD8_TEMRA	CD8 TEMRA	Post-HIV vs Pre-HIV
chr12-62798834-62799457	0.650784448520874	0.0363679712170351	0.011	0.01	1	CD8_TEMRA	CD8 TEMRA	Post-HIV vs Pre-HIV
chr14-92551164-92552151	0.650809439005505	0.249703932881271	0.045	0.036	1	CD8_TEMRA	CD8 TEMRA	Post-HIV vs Pre-HIV
chr13-60162826-60164565	0.650893369521978	0.219042537816051	0.2	0.16	1	CD8_TEMRA	CD8 TEMRA	Post-HIV vs Pre-HIV
chr1-159922847-159925926	0.650928898393498	0.119609616780381	0.397	0.341	1	CD8_TEMRA	CD8 TEMRA	Post-HIV vs Pre-HIV
chr2-143253976-143254409	0.651029770481646	0.0794946289301759	0.012	0.011	1	CD8_TEMRA	CD8 TEMRA	Post-HIV vs Pre-HIV
chr10-132158859-132159787	0.651136379604174	0.386281567745088	0.06	0.044	1	CD8_TEMRA	CD8 TEMRA	Post-HIV vs Pre-HIV
chr5-65719294-65720218	0.651226680353107	0.184968615402065	0.034	0.029	1	CD8_TEMRA	CD8 TEMRA	Post-HIV vs Pre-HIV
chr6-107730781-107731226	0.651231483109071	0.43604932341631	0.013	0.009	1	CD8_TEMRA	CD8 TEMRA	Post-HIV vs Pre-HIV
chr9-113409696-113411514	0.651242894502652	0.137627372033496	0.308	0.266	1	CD8_TEMRA	CD8 TEMRA	Post-HIV vs Pre-HIV
chr22-41998122-41999309	0.651258744727471	0.149191617873646	0.205	0.173	1	CD8_TEMRA	CD8 TEMRA	Post-HIV vs Pre-HIV
chr7-44978538-44979465	0.651299746360968	0.185349865789261	0.207	0.172	1	CD8_TEMRA	CD8 TEMRA	Post-HIV vs Pre-HIV
chr10-88996795-88997321	0.65134724050195	0.12133234852803	0.019	0.016	1	CD8_TEMRA	CD8 TEMRA	Post-HIV vs Pre-HIV
chr4-54099346-54101211	0.651361821935318	0.387049590333693	0.029	0.022	1	CD8_TEMRA	CD8 TEMRA	Post-HIV vs Pre-HIV
chr1-172778535-172779359	0.651377823710889	0.257847492593202	0.012	0.009	1	CD8_TEMRA	CD8 TEMRA	Post-HIV vs Pre-HIV
chr1-20639562-20640556	0.651409678065307	0.396174894781279	0.023	0.017	1	CD8_TEMRA	CD8 TEMRA	Post-HIV vs Pre-HIV
chrX-55907803-55909260	0.651420177434086	0.395037943147118	0.017	0.012	1	CD8_TEMRA	CD8 TEMRA	Post-HIV vs Pre-HIV
chr5-149827896-149828805	0.651423849651724	0.377472706640708	0.016	0.012	1	CD8_TEMRA	CD8 TEMRA	Post-HIV vs Pre-HIV
chr12-69469812-69471089	0.651504865751791	0.326008253087517	0.114	0.085	1	CD8_TEMRA	CD8 TEMRA	Post-HIV vs Pre-HIV
chr15-80999700-81002308	0.651505967240554	0.272568427850423	0.266	0.206	1	CD8_TEMRA	CD8 TEMRA	Post-HIV vs Pre-HIV
chr3-197847600-197848483	0.651616778444762	0.165950615034262	0.022	0.019	1	CD8_TEMRA	CD8 TEMRA	Post-HIV vs Pre-HIV
chr8-125971462-125972580	0.651639008498821	0.255360757851226	0.19	0.151	1	CD8_TEMRA	CD8 TEMRA	Post-HIV vs Pre-HIV
chr13-19586586-19587944	0.651694296085789	0.15210181061303	0.03	0.026	1	CD8_TEMRA	CD8 TEMRA	Post-HIV vs Pre-HIV
chr5-72815756-72817479	0.651705819219494	0.190192804757163	0.227	0.185	1	CD8_TEMRA	CD8 TEMRA	Post-HIV vs Pre-HIV
chr19-733565-734526	0.651722089070977	0.201420111118676	0.03	0.024	1	CD8_TEMRA	CD8 TEMRA	Post-HIV vs Pre-HIV
chr5-100900151-100901391	0.651746494293309	0.128212045458678	0.249	0.212	1	CD8_TEMRA	CD8 TEMRA	Post-HIV vs Pre-HIV
chr13-95380159-95381084	0.651755535121086	0.320572419518848	0.021	0.016	1	CD8_TEMRA	CD8 TEMRA	Post-HIV vs Pre-HIV
chr6-159076889-159077594	0.651797041958124	0.489878035772799	0.015	0.01	1	CD8_TEMRA	CD8 TEMRA	Post-HIV vs Pre-HIV
chr19-8573245-8574279	0.651822459963821	0.233017394575165	0.122	0.098	1	CD8_TEMRA	CD8 TEMRA	Post-HIV vs Pre-HIV
chr5-40686522-40686868	0.651892264293131	0.268619370533573	0.02	0.015	1	CD8_TEMRA	CD8 TEMRA	Post-HIV vs Pre-HIV
chr13-102772602-102774524	0.6519178515835	0.223796159919151	0.266	0.216	1	CD8_TEMRA	CD8 TEMRA	Post-HIV vs Pre-HIV
chr20-63973663-63974191	0.651943243848882	0.164049792233803	0.057	0.049	1	CD8_TEMRA	CD8 TEMRA	Post-HIV vs Pre-HIV
chr15-89411142-89411811	0.652021450792741	0.200762427922115	0.025	0.021	1	CD8_TEMRA	CD8 TEMRA	Post-HIV vs Pre-HIV
chr12-66234735-66235602	0.652047355488541	0.517576230022755	0.019	0.012	1	CD8_TEMRA	CD8 TEMRA	Post-HIV vs Pre-HIV
chr2-144462249-144462588	0.652062620013666	0.509506604758394	0.038	0.025	1	CD8_TEMRA	CD8 TEMRA	Post-HIV vs Pre-HIV
chr15-40281975-40283482	0.652131086679265	0.337152217282402	0.082	0.061	1	CD8_TEMRA	CD8 TEMRA	Post-HIV vs Pre-HIV
chr1-23867405-23869978	0.652138128872543	0.171693152604455	0.246	0.204	1	CD8_TEMRA	CD8 TEMRA	Post-HIV vs Pre-HIV
chr10-124740501-124741573	0.652170519257319	0.21360544963302	0.096	0.077	1	CD8_TEMRA	CD8 TEMRA	Post-HIV vs Pre-HIV
chr1-198788094-198789027	0.652239994853833	0.11818770127381	0.06	0.053	1	CD8_TEMRA	CD8 TEMRA	Post-HIV vs Pre-HIV
chr2-216110183-216110561	0.652241634711562	0.374752576632204	0.018	0.013	1	CD8_TEMRA	CD8 TEMRA	Post-HIV vs Pre-HIV
chr19-9847855-9848566	0.652296320025203	0.0884260663264218	0.013	0.012	1	CD8_TEMRA	CD8 TEMRA	Post-HIV vs Pre-HIV
chr1-206581543-206582150	0.652370619922324	0.151508279443068	0.094	0.08	1	CD8_TEMRA	CD8 TEMRA	Post-HIV vs Pre-HIV
chr12-10305418-10306202	0.652405349302605	0.320652014115984	0.088	0.065	1	CD8_TEMRA	CD8 TEMRA	Post-HIV vs Pre-HIV
chr3-194306084-194307733	0.652459382020416	0.386492960879976	0.013	0.009	1	CD8_TEMRA	CD8 TEMRA	Post-HIV vs Pre-HIV
chr11-67120809-67121369	0.652500526387076	0.462451570246327	0.015	0.01	1	CD8_TEMRA	CD8 TEMRA	Post-HIV vs Pre-HIV
chr11-33857526-33858254	0.652504361337725	0.30794750978992	0.013	0.01	1	CD8_TEMRA	CD8 TEMRA	Post-HIV vs Pre-HIV
chr7-50262531-50263214	0.652536458801719	0.434925625926039	0.014	0.01	1	CD8_TEMRA	CD8 TEMRA	Post-HIV vs Pre-HIV
chr7-1854161-1855127	0.652563274583137	0.478014897259745	0.012	0.008	1	CD8_TEMRA	CD8 TEMRA	Post-HIV vs Pre-HIV
chr3-137032249-137033143	0.652564569405327	0.314140948377617	0.016	0.012	1	CD8_TEMRA	CD8 TEMRA	Post-HIV vs Pre-HIV
chr6-132767616-132768570	0.652596470533282	0.237433837551823	0.019	0.015	1	CD8_TEMRA	CD8 TEMRA	Post-HIV vs Pre-HIV
chr8-97774830-97776693	0.652614619282428	0.26009653801429	0.082	0.064	1	CD8_TEMRA	CD8 TEMRA	Post-HIV vs Pre-HIV
chr19-40596926-40597296	0.652634274845321	0.457730779733366	0.014	0.01	1	CD8_TEMRA	CD8 TEMRA	Post-HIV vs Pre-HIV
chr17-78139839-78140999	0.652636432171005	0.118376419398665	0.281	0.239	1	CD8_TEMRA	CD8 TEMRA	Post-HIV vs Pre-HIV
chr1-184866663-184868264	0.652682875054151	0.136919145377787	0.131	0.111	1	CD8_TEMRA	CD8 TEMRA	Post-HIV vs Pre-HIV
chr12-54853772-54854310	0.65270677539363	0.183370385301152	0.017	0.015	1	CD8_TEMRA	CD8 TEMRA	Post-HIV vs Pre-HIV
chr1-156065990-156066667	0.652711974491813	0.321962849749452	0.025	0.019	1	CD8_TEMRA	CD8 TEMRA	Post-HIV vs Pre-HIV
chr13-77729363-77730270	0.652714061330712	0.203409671779686	0.016	0.013	1	CD8_TEMRA	CD8 TEMRA	Post-HIV vs Pre-HIV
chr11-96254008-96254460	0.652719979398675	0.194378398227896	0.013	0.011	1	CD8_TEMRA	CD8 TEMRA	Post-HIV vs Pre-HIV
chr4-41881429-41883110	0.652788389426247	0.360864857613752	0.026	0.019	1	CD8_TEMRA	CD8 TEMRA	Post-HIV vs Pre-HIV
chr12-9002389-9002890	0.652832659593988	-0.0209007391131513	0.011	0.011	1	CD8_TEMRA	CD8 TEMRA	Post-HIV vs Pre-HIV
chr16-80526288-80526950	0.653024887553379	0.437938233676135	0.019	0.013	1	CD8_TEMRA	CD8 TEMRA	Post-HIV vs Pre-HIV
chr12-119666921-119668577	0.653073495321992	0.149574087731516	0.311	0.257	1	CD8_TEMRA	CD8 TEMRA	Post-HIV vs Pre-HIV
chr10-50067274-50068211	0.653103503827008	0.373922589524704	0.082	0.062	1	CD8_TEMRA	CD8 TEMRA	Post-HIV vs Pre-HIV
chr15-76345693-76347431	0.653108044796201	0.293440635305044	0.023	0.018	1	CD8_TEMRA	CD8 TEMRA	Post-HIV vs Pre-HIV
chr12-106385912-106386556	0.653179001675634	0.348409605437109	0.013	0.01	1	CD8_TEMRA	CD8 TEMRA	Post-HIV vs Pre-HIV
chr12-133129530-133131220	0.653198088253663	0.216621406856347	0.254	0.202	1	CD8_TEMRA	CD8 TEMRA	Post-HIV vs Pre-HIV
chr17-67433396-67435543	0.653251399479568	0.10578967515059	0.218	0.187	1	CD8_TEMRA	CD8 TEMRA	Post-HIV vs Pre-HIV
chr12-9049047-9049895	0.653338627117757	0.203195108896737	0.021	0.017	1	CD8_TEMRA	CD8 TEMRA	Post-HIV vs Pre-HIV
chr22-25067545-25069052	0.653339676607543	0.214863912349476	0.268	0.217	1	CD8_TEMRA	CD8 TEMRA	Post-HIV vs Pre-HIV
chr2-197304510-197305004	0.653346767329657	0.199952541948382	0.022	0.019	1	CD8_TEMRA	CD8 TEMRA	Post-HIV vs Pre-HIV
chr9-4572285-4572793	0.653388311059857	0.183747273859175	0.01	0.009	1	CD8_TEMRA	CD8 TEMRA	Post-HIV vs Pre-HIV
chr7-130009556-130011399	0.653485641034681	0.359576064036646	0.036	0.027	1	CD8_TEMRA	CD8 TEMRA	Post-HIV vs Pre-HIV
chr14-23094147-23096649	0.65350201635172	0.0949973142452786	0.476	0.412	1	CD8_TEMRA	CD8 TEMRA	Post-HIV vs Pre-HIV
chr14-81452834-81453504	0.653513862906828	0.171335425397238	0.02	0.017	1	CD8_TEMRA	CD8 TEMRA	Post-HIV vs Pre-HIV
chr14-23477819-23478640	0.653541836929575	0.236810007734805	0.024	0.019	1	CD8_TEMRA	CD8 TEMRA	Post-HIV vs Pre-HIV
chr22-46057830-46058465	0.653577515807623	0.217412043899331	0.016	0.013	1	CD8_TEMRA	CD8 TEMRA	Post-HIV vs Pre-HIV
chr1-151130891-151131680	0.653614481002096	0.403009636958605	0.03	0.021	1	CD8_TEMRA	CD8 TEMRA	Post-HIV vs Pre-HIV
chr10-124701409-124702992	0.653685897502098	0.197834965657735	0.052	0.043	1	CD8_TEMRA	CD8 TEMRA	Post-HIV vs Pre-HIV
chr2-64561820-64562685	0.653697635701901	0.113685756569192	0.013	0.012	1	CD8_TEMRA	CD8 TEMRA	Post-HIV vs Pre-HIV
chr16-11257266-11257568	0.653716290517044	0.149190094645281	0.025	0.022	1	CD8_TEMRA	CD8 TEMRA	Post-HIV vs Pre-HIV
chr20-44650709-44652949	0.653824211774396	0.243446551195259	0.169	0.133	1	CD8_TEMRA	CD8 TEMRA	Post-HIV vs Pre-HIV
chr11-69055695-69056725	0.653845478308517	0.143479177322844	0.043	0.037	1	CD8_TEMRA	CD8 TEMRA	Post-HIV vs Pre-HIV
chr6-16128421-16130061	0.653924700896289	0.19733343489462	0.358	0.291	1	CD8_TEMRA	CD8 TEMRA	Post-HIV vs Pre-HIV
chr20-35658963-35659167	0.653957425885126	0.128971394333433	0.012	0.01	1	CD8_TEMRA	CD8 TEMRA	Post-HIV vs Pre-HIV
chr18-50356005-50357566	0.653966912215913	0.243240266473908	0.031	0.024	1	CD8_TEMRA	CD8 TEMRA	Post-HIV vs Pre-HIV
chr7-127650897-127652641	0.653994180721662	0.112354835553347	0.367	0.315	1	CD8_TEMRA	CD8 TEMRA	Post-HIV vs Pre-HIV
chrX-38560849-38562612	0.654001341830655	0.147489838288503	0.021	0.018	1	CD8_TEMRA	CD8 TEMRA	Post-HIV vs Pre-HIV
chr20-45798684-45800003	0.654080780268614	0.323194407867451	0.04	0.03	1	CD8_TEMRA	CD8 TEMRA	Post-HIV vs Pre-HIV
chr10-119076795-119077634	0.654141162334383	0.411411272511615	0.012	0.008	1	CD8_TEMRA	CD8 TEMRA	Post-HIV vs Pre-HIV
chr3-27711850-27713044	0.654144968335746	0.176897826867681	0.136	0.115	1	CD8_TEMRA	CD8 TEMRA	Post-HIV vs Pre-HIV
chr17-7650115-7651981	0.654148021127623	0.329779730910903	0.108	0.084	1	CD8_TEMRA	CD8 TEMRA	Post-HIV vs Pre-HIV
chr11-120510787-120512329	0.654196597650065	0.409535238235453	0.03	0.021	1	CD8_TEMRA	CD8 TEMRA	Post-HIV vs Pre-HIV
chr9-113548097-113549164	0.654232188774741	0.0653528420936649	0.017	0.015	1	CD8_TEMRA	CD8 TEMRA	Post-HIV vs Pre-HIV
chr17-78113686-78114215	0.65425024269195	0.0813771773263978	0.046	0.042	1	CD8_TEMRA	CD8 TEMRA	Post-HIV vs Pre-HIV
chr6-137974904-137976228	0.654254471131121	0.276130519537909	0.109	0.087	1	CD8_TEMRA	CD8 TEMRA	Post-HIV vs Pre-HIV
chr1-107804011-107804644	0.65426195888737	0.130266955621413	0.012	0.011	1	CD8_TEMRA	CD8 TEMRA	Post-HIV vs Pre-HIV
chr1-243482195-243483753	0.654289796783373	0.0501492771685612	0.019	0.016	1	CD8_TEMRA	CD8 TEMRA	Post-HIV vs Pre-HIV
chr1-12617034-12620145	0.654294348656261	0.215689834593521	0.218	0.177	1	CD8_TEMRA	CD8 TEMRA	Post-HIV vs Pre-HIV
chr9-137721527-137722864	0.654313103851184	0.286507504896704	0.012	0.009	1	CD8_TEMRA	CD8 TEMRA	Post-HIV vs Pre-HIV
chr2-38581235-38581892	0.654323268307255	0.371686103263708	0.027	0.02	1	CD8_TEMRA	CD8 TEMRA	Post-HIV vs Pre-HIV
chr1-58652150-58652921	0.654339853771004	0.379356479452942	0.017	0.013	1	CD8_TEMRA	CD8 TEMRA	Post-HIV vs Pre-HIV
chr17-76623556-76624390	0.654342884577104	0.138506732430231	0.033	0.029	1	CD8_TEMRA	CD8 TEMRA	Post-HIV vs Pre-HIV
chr20-266536-267306	0.654396138203658	0.355318872583765	0.065	0.048	1	CD8_TEMRA	CD8 TEMRA	Post-HIV vs Pre-HIV
chr17-2396764-2397107	0.654415871595975	0.328333114520464	0.011	0.009	1	CD8_TEMRA	CD8 TEMRA	Post-HIV vs Pre-HIV
chr12-121015769-121016707	0.654438978857346	0.170072228144569	0.153	0.129	1	CD8_TEMRA	CD8 TEMRA	Post-HIV vs Pre-HIV
chr17-37764785-37765320	0.654466380733117	0.117689166504951	0.014	0.012	1	CD8_TEMRA	CD8 TEMRA	Post-HIV vs Pre-HIV
chr17-64383990-64384752	0.654492481137188	0.116963041710965	0.021	0.018	1	CD8_TEMRA	CD8 TEMRA	Post-HIV vs Pre-HIV
chr8-70246065-70246889	0.654603422741122	0.344847380245235	0.023	0.018	1	CD8_TEMRA	CD8 TEMRA	Post-HIV vs Pre-HIV
chr12-45668596-45669487	0.654665588126249	0.239263096921156	0.029	0.024	1	CD8_TEMRA	CD8 TEMRA	Post-HIV vs Pre-HIV
chr6-31157276-31159159	0.65472935798647	0.181719856626566	0.368	0.302	1	CD8_TEMRA	CD8 TEMRA	Post-HIV vs Pre-HIV
chr1-159798657-159799234	0.654762532499295	0.351283854863587	0.024	0.018	1	CD8_TEMRA	CD8 TEMRA	Post-HIV vs Pre-HIV
chr14-99213591-99213880	0.654791430677904	0.14002122458694	0.011	0.01	1	CD8_TEMRA	CD8 TEMRA	Post-HIV vs Pre-HIV
chr15-63274238-63274726	0.654804645239869	0.112560367731012	0.012	0.01	1	CD8_TEMRA	CD8 TEMRA	Post-HIV vs Pre-HIV
chr1-16366650-16368078	0.654841384662952	0.152270273635145	0.392	0.327	1	CD8_TEMRA	CD8 TEMRA	Post-HIV vs Pre-HIV
chr9-125374003-125375067	0.654872010510451	0.318265221747082	0.014	0.011	1	CD8_TEMRA	CD8 TEMRA	Post-HIV vs Pre-HIV
chr1-89598537-89599553	0.654879863691669	0.35318887807035	0.015	0.011	1	CD8_TEMRA	CD8 TEMRA	Post-HIV vs Pre-HIV
chr17-42428225-42428758	0.654911253249863	0.376141013977739	0.013	0.01	1	CD8_TEMRA	CD8 TEMRA	Post-HIV vs Pre-HIV
chr2-196750459-196751514	0.654937398652192	0.31778279190169	0.021	0.016	1	CD8_TEMRA	CD8 TEMRA	Post-HIV vs Pre-HIV
chr19-10478604-10479993	0.654961892717713	0.287088766500169	0.114	0.088	1	CD8_TEMRA	CD8 TEMRA	Post-HIV vs Pre-HIV
chr1-9799579-9800757	0.655027002751095	0.400335067009606	0.033	0.024	1	CD8_TEMRA	CD8 TEMRA	Post-HIV vs Pre-HIV
chr16-82010949-82011823	0.655028175421058	0.0746562687504948	0.014	0.013	1	CD8_TEMRA	CD8 TEMRA	Post-HIV vs Pre-HIV
chr18-48806365-48807265	0.655042913541339	0.246797138115904	0.039	0.032	1	CD8_TEMRA	CD8 TEMRA	Post-HIV vs Pre-HIV
chr11-65576999-65577829	0.655080234396943	0.28566719929246	0.048	0.037	1	CD8_TEMRA	CD8 TEMRA	Post-HIV vs Pre-HIV
chr14-22986444-22986908	0.655086694432162	0.373842594364	0.034	0.026	1	CD8_TEMRA	CD8 TEMRA	Post-HIV vs Pre-HIV
chr16-66924707-66925879	0.65520068473127	0.259904058132589	0.042	0.033	1	CD8_TEMRA	CD8 TEMRA	Post-HIV vs Pre-HIV
chr6-26367119-26367460	0.655208234636741	0.460277716324791	0.017	0.012	1	CD8_TEMRA	CD8 TEMRA	Post-HIV vs Pre-HIV
chr9-95003986-95005615	0.65525821034197	0.355164551993937	0.052	0.038	1	CD8_TEMRA	CD8 TEMRA	Post-HIV vs Pre-HIV
chr19-50375900-50377455	0.655284854872994	0.180976712354381	0.34	0.28	1	CD8_TEMRA	CD8 TEMRA	Post-HIV vs Pre-HIV
chr2-85728458-85729471	0.655294139913561	0.452170062940682	0.022	0.016	1	CD8_TEMRA	CD8 TEMRA	Post-HIV vs Pre-HIV
chr8-30725675-30726113	0.655314807204158	0.0881559230162816	0.012	0.01	1	CD8_TEMRA	CD8 TEMRA	Post-HIV vs Pre-HIV
chr17-82550720-82551172	0.655322268493645	0.211013673963786	0.014	0.012	1	CD8_TEMRA	CD8 TEMRA	Post-HIV vs Pre-HIV
chr10-80377954-80378716	0.655393453073263	0.0941609188352608	0.011	0.01	1	CD8_TEMRA	CD8 TEMRA	Post-HIV vs Pre-HIV
chr6-119129025-119129722	0.655413514881091	0.589636122741798	0.015	0.01	1	CD8_TEMRA	CD8 TEMRA	Post-HIV vs Pre-HIV
chr7-149064623-149066124	0.655428368637598	0.225260301526564	0.109	0.088	1	CD8_TEMRA	CD8 TEMRA	Post-HIV vs Pre-HIV
chr5-40680474-40682166	0.655440863062419	0.255978232824772	0.118	0.093	1	CD8_TEMRA	CD8 TEMRA	Post-HIV vs Pre-HIV
chr17-75012070-75013298	0.65547463795177	0.237107654882488	0.126	0.098	1	CD8_TEMRA	CD8 TEMRA	Post-HIV vs Pre-HIV
chr3-45224766-45226638	0.655508858807878	0.33281579503849	0.038	0.029	1	CD8_TEMRA	CD8 TEMRA	Post-HIV vs Pre-HIV
chr9-79858117-79859062	0.655568012083774	0.452996215999841	0.015	0.01	1	CD8_TEMRA	CD8 TEMRA	Post-HIV vs Pre-HIV
chr4-118771769-118772797	0.655638183476779	0.164411718888987	0.01	0.009	1	CD8_TEMRA	CD8 TEMRA	Post-HIV vs Pre-HIV
chr7-75866087-75866891	0.655661082265129	0.427304497940954	0.015	0.011	1	CD8_TEMRA	CD8 TEMRA	Post-HIV vs Pre-HIV
chr21-35138485-35139645	0.6556922886397	0.450408521887635	0.01	0.007	1	CD8_TEMRA	CD8 TEMRA	Post-HIV vs Pre-HIV
chr1-89309957-89311316	0.655716526237045	0.28244633079253	0.028	0.023	1	CD8_TEMRA	CD8 TEMRA	Post-HIV vs Pre-HIV
chr1-88683079-88685416	0.655741003940865	0.190772595971304	0.371	0.305	1	CD8_TEMRA	CD8 TEMRA	Post-HIV vs Pre-HIV
chr15-45456179-45458340	0.655750018096383	0.225858121734255	0.177	0.142	1	CD8_TEMRA	CD8 TEMRA	Post-HIV vs Pre-HIV
chr6-31496198-31496518	0.655766555328074	0.314121846357726	0.01	0.008	1	CD8_TEMRA	CD8 TEMRA	Post-HIV vs Pre-HIV
chr18-596045-597347	0.655885444816343	0.33910660426449	0.064	0.049	1	CD8_TEMRA	CD8 TEMRA	Post-HIV vs Pre-HIV
chr10-99534939-99535754	0.655885978047673	0.437419671563633	0.013	0.009	1	CD8_TEMRA	CD8 TEMRA	Post-HIV vs Pre-HIV
chr10-13271295-13272478	0.65588904023912	0.320259203848614	0.014	0.011	1	CD8_TEMRA	CD8 TEMRA	Post-HIV vs Pre-HIV
chr2-235745713-235746646	0.6558963504561	0.292940058907072	0.017	0.013	1	CD8_TEMRA	CD8 TEMRA	Post-HIV vs Pre-HIV
chr16-82655153-82655952	0.655897178515521	0.0598116366072463	0.064	0.059	1	CD8_TEMRA	CD8 TEMRA	Post-HIV vs Pre-HIV
chr9-6715166-6716677	0.655939200814957	0.400876677047851	0.057	0.042	1	CD8_TEMRA	CD8 TEMRA	Post-HIV vs Pre-HIV
chr20-48768898-48769986	0.655970573017227	0.170977997298762	0.239	0.203	1	CD8_TEMRA	CD8 TEMRA	Post-HIV vs Pre-HIV
chr1-16026212-16027200	0.655973273602745	0.159196819895273	0.012	0.01	1	CD8_TEMRA	CD8 TEMRA	Post-HIV vs Pre-HIV
chr10-124721324-124722099	0.655985351265303	0.19345921732048	0.035	0.028	1	CD8_TEMRA	CD8 TEMRA	Post-HIV vs Pre-HIV
chr13-50127404-50127623	0.656041524904804	0.383671170465318	0.028	0.02	1	CD8_TEMRA	CD8 TEMRA	Post-HIV vs Pre-HIV
chr1-16237874-16238263	0.656111403163587	0.310903272569182	0.028	0.021	1	CD8_TEMRA	CD8 TEMRA	Post-HIV vs Pre-HIV
chr20-49186672-49188731	0.656156003280247	0.118491526645235	0.335	0.285	1	CD8_TEMRA	CD8 TEMRA	Post-HIV vs Pre-HIV
chr1-172817994-172819789	0.65617140994925	0.15985364483324	0.054	0.046	1	CD8_TEMRA	CD8 TEMRA	Post-HIV vs Pre-HIV
chr4-185424934-185426577	0.656181408210116	0.119731724390931	0.334	0.283	1	CD8_TEMRA	CD8 TEMRA	Post-HIV vs Pre-HIV
chr5-112355080-112355750	0.656199233656523	-0.0112531096381199	0.011	0.011	1	CD8_TEMRA	CD8 TEMRA	Post-HIV vs Pre-HIV
chr2-102020275-102021182	0.656203864212647	0.204163743365963	0.024	0.02	1	CD8_TEMRA	CD8 TEMRA	Post-HIV vs Pre-HIV
chr2-11749604-11750130	0.656247116240314	0.30485899101375	0.023	0.017	1	CD8_TEMRA	CD8 TEMRA	Post-HIV vs Pre-HIV
chr17-1365292-1365802	0.656261801793888	0.181468441988097	0.047	0.04	1	CD8_TEMRA	CD8 TEMRA	Post-HIV vs Pre-HIV
chr1-42930582-42932537	0.656367817515081	0.143430045472732	0.308	0.262	1	CD8_TEMRA	CD8 TEMRA	Post-HIV vs Pre-HIV
chr3-156524109-156525099	0.656414374281422	0.272026475814353	0.066	0.052	1	CD8_TEMRA	CD8 TEMRA	Post-HIV vs Pre-HIV
chr6-501701-502449	0.656452883022375	0.247888274070696	0.034	0.028	1	CD8_TEMRA	CD8 TEMRA	Post-HIV vs Pre-HIV
chr14-23559407-23559766	0.656473538972682	0.385650734448956	0.028	0.021	1	CD8_TEMRA	CD8 TEMRA	Post-HIV vs Pre-HIV
chr10-46105571-46107348	0.656496763855423	0.128092896467405	0.064	0.056	1	CD8_TEMRA	CD8 TEMRA	Post-HIV vs Pre-HIV
chr5-99059510-99060657	0.656538301819026	0.403303268478608	0.032	0.024	1	CD8_TEMRA	CD8 TEMRA	Post-HIV vs Pre-HIV
chr3-39255260-39256197	0.656566923409597	0.16877079714506	0.016	0.013	1	CD8_TEMRA	CD8 TEMRA	Post-HIV vs Pre-HIV
chr4-56649894-56650362	0.656655354432633	0.0480981995321512	0.01	0.009	1	CD8_TEMRA	CD8 TEMRA	Post-HIV vs Pre-HIV
chr17-77456241-77456485	0.656729528208362	0.375761318535754	0.018	0.013	1	CD8_TEMRA	CD8 TEMRA	Post-HIV vs Pre-HIV
chr1-155970466-155971157	0.656730451381436	0.141410039914487	0.016	0.014	1	CD8_TEMRA	CD8 TEMRA	Post-HIV vs Pre-HIV
chr14-100082077-100082537	0.656812808692184	0.106085235075425	0.021	0.019	1	CD8_TEMRA	CD8 TEMRA	Post-HIV vs Pre-HIV
chr1-202343784-202344025	0.656840330626971	0.356538913023102	0.017	0.013	1	CD8_TEMRA	CD8 TEMRA	Post-HIV vs Pre-HIV
chr14-22852779-22853752	0.656855474572863	0.272537733659762	0.081	0.064	1	CD8_TEMRA	CD8 TEMRA	Post-HIV vs Pre-HIV
chr20-37989575-37991106	0.656869196734879	0.021064700462424	0.019	0.018	1	CD8_TEMRA	CD8 TEMRA	Post-HIV vs Pre-HIV
chrX-151359910-151360636	0.656879919200725	0.219599071686568	0.01	0.008	1	CD8_TEMRA	CD8 TEMRA	Post-HIV vs Pre-HIV
chr11-124717796-124718732	0.656894728715269	0.349314454411649	0.018	0.014	1	CD8_TEMRA	CD8 TEMRA	Post-HIV vs Pre-HIV
chr11-65026879-65028348	0.656998668109074	0.233619455835336	0.193	0.153	1	CD8_TEMRA	CD8 TEMRA	Post-HIV vs Pre-HIV
chr13-24605674-24606931	0.657003933959937	0.404493334406704	0.025	0.018	1	CD8_TEMRA	CD8 TEMRA	Post-HIV vs Pre-HIV
chr2-230901847-230902488	0.657033316849859	0.248124127006557	0.023	0.019	1	CD8_TEMRA	CD8 TEMRA	Post-HIV vs Pre-HIV
chr22-37848708-37849999	0.657038422532711	0.253432912354005	0.159	0.124	1	CD8_TEMRA	CD8 TEMRA	Post-HIV vs Pre-HIV
chr1-151909029-151910175	0.657041411433815	0.217682796466165	0.178	0.143	1	CD8_TEMRA	CD8 TEMRA	Post-HIV vs Pre-HIV
chr1-36420387-36421184	0.657210118966228	0.310155488021584	0.038	0.031	1	CD8_TEMRA	CD8 TEMRA	Post-HIV vs Pre-HIV
chr9-69671087-69673331	0.657221793591569	0.292248951771676	0.05	0.04	1	CD8_TEMRA	CD8 TEMRA	Post-HIV vs Pre-HIV
chr5-50591250-50591671	0.657225292723829	0.0381607344816608	0.016	0.015	1	CD8_TEMRA	CD8 TEMRA	Post-HIV vs Pre-HIV
chr7-8217117-8217786	0.657259260251441	0.515812803267137	0.019	0.013	1	CD8_TEMRA	CD8 TEMRA	Post-HIV vs Pre-HIV
chrX-154748553-154749079	0.65727350410077	0.110953988151507	0.039	0.034	1	CD8_TEMRA	CD8 TEMRA	Post-HIV vs Pre-HIV
chr11-74748060-74749940	0.657282812901705	0.208460518825913	0.275	0.22	1	CD8_TEMRA	CD8 TEMRA	Post-HIV vs Pre-HIV
chr1-156814838-156815088	0.657287610385774	0.288341340356669	0.025	0.02	1	CD8_TEMRA	CD8 TEMRA	Post-HIV vs Pre-HIV
chr12-119937695-119938385	0.657311739340199	0.21371987296368	0.012	0.01	1	CD8_TEMRA	CD8 TEMRA	Post-HIV vs Pre-HIV
chr15-63232254-63232750	0.657387513879271	0.349039522841816	0.034	0.026	1	CD8_TEMRA	CD8 TEMRA	Post-HIV vs Pre-HIV
chr9-130239658-130240945	0.65748957563931	0.317670354639814	0.027	0.021	1	CD8_TEMRA	CD8 TEMRA	Post-HIV vs Pre-HIV
chr6-110039053-110040429	0.657507128757244	0.159541033403236	0.039	0.033	1	CD8_TEMRA	CD8 TEMRA	Post-HIV vs Pre-HIV
chr9-87937308-87938262	0.657515122511286	0.484073736672517	0.013	0.009	1	CD8_TEMRA	CD8 TEMRA	Post-HIV vs Pre-HIV
chr5-76325276-76326665	0.657540697472902	0.19054643029561	0.076	0.062	1	CD8_TEMRA	CD8 TEMRA	Post-HIV vs Pre-HIV
chr1-154567333-154568319	0.65754784147444	0.226270998087543	0.062	0.051	1	CD8_TEMRA	CD8 TEMRA	Post-HIV vs Pre-HIV
chr16-75647125-75649672	0.657579736543823	0.185350549913385	0.358	0.292	1	CD8_TEMRA	CD8 TEMRA	Post-HIV vs Pre-HIV
chr10-33120331-33120943	0.657594280850152	0.446837832368062	0.028	0.02	1	CD8_TEMRA	CD8 TEMRA	Post-HIV vs Pre-HIV
chr6-33027563-33028809	0.657603617885137	0.34847944276675	0.01	0.007	1	CD8_TEMRA	CD8 TEMRA	Post-HIV vs Pre-HIV
chr15-30172786-30173606	0.657636345377537	0.33175478499213	0.025	0.019	1	CD8_TEMRA	CD8 TEMRA	Post-HIV vs Pre-HIV
chr7-114921926-114923552	0.657637398352227	0.261615415937078	0.178	0.14	1	CD8_TEMRA	CD8 TEMRA	Post-HIV vs Pre-HIV
chr1-33430217-33431571	0.657693530203224	0.291449339087275	0.139	0.106	1	CD8_TEMRA	CD8 TEMRA	Post-HIV vs Pre-HIV
chr15-40891861-40892121	0.657713628208606	0.128791699581889	0.011	0.01	1	CD8_TEMRA	CD8 TEMRA	Post-HIV vs Pre-HIV
chr19-45676620-45678211	0.657784155234138	0.239562280546912	0.071	0.058	1	CD8_TEMRA	CD8 TEMRA	Post-HIV vs Pre-HIV
chr11-66256716-66258735	0.657828104518827	0.155926230359488	0.29	0.244	1	CD8_TEMRA	CD8 TEMRA	Post-HIV vs Pre-HIV
chr2-20049431-20050946	0.65783827196371	0.31470378656662	0.043	0.033	1	CD8_TEMRA	CD8 TEMRA	Post-HIV vs Pre-HIV
chr3-48846807-48848461	0.657844918752893	0.289768684452081	0.198	0.152	1	CD8_TEMRA	CD8 TEMRA	Post-HIV vs Pre-HIV
chr9-37036400-37038144	0.65784700580031	0.323115927752028	0.043	0.033	1	CD8_TEMRA	CD8 TEMRA	Post-HIV vs Pre-HIV
chr9-114375393-114375610	0.65789810244071	0.38994933059728	0.012	0.008	1	CD8_TEMRA	CD8 TEMRA	Post-HIV vs Pre-HIV
chr5-132438910-132439879	0.657901916179682	0.394187856187339	0.022	0.017	1	CD8_TEMRA	CD8 TEMRA	Post-HIV vs Pre-HIV
chr6-36360164-36360839	0.6579457609976	0.261729421797286	0.035	0.028	1	CD8_TEMRA	CD8 TEMRA	Post-HIV vs Pre-HIV
chrX-109712671-109713327	0.657982226342445	0.373649838248228	0.015	0.011	1	CD8_TEMRA	CD8 TEMRA	Post-HIV vs Pre-HIV
chr19-12733411-12733629	0.658006200938872	0.408720748228351	0.015	0.011	1	CD8_TEMRA	CD8 TEMRA	Post-HIV vs Pre-HIV
chr15-92713986-92715101	0.658018105793473	0.274517906304946	0.028	0.021	1	CD8_TEMRA	CD8 TEMRA	Post-HIV vs Pre-HIV
chr3-101685976-101687174	0.658039807865733	0.180550119486146	0.222	0.185	1	CD8_TEMRA	CD8 TEMRA	Post-HIV vs Pre-HIV
chr17-45302325-45303135	0.658170037086989	0.124357450593621	0.013	0.011	1	CD8_TEMRA	CD8 TEMRA	Post-HIV vs Pre-HIV
chr4-139030373-139031213	0.658170586189647	0.187364061509224	0.03	0.025	1	CD8_TEMRA	CD8 TEMRA	Post-HIV vs Pre-HIV
chr12-133079485-133081285	0.658277543903947	0.14352555497575	0.368	0.307	1	CD8_TEMRA	CD8 TEMRA	Post-HIV vs Pre-HIV
chr12-56126062-56126504	0.658409402172353	0.243084502744532	0.087	0.069	1	CD8_TEMRA	CD8 TEMRA	Post-HIV vs Pre-HIV
chr16-1428209-1428876	0.658424046261462	0.443737693736529	0.012	0.008	1	CD8_TEMRA	CD8 TEMRA	Post-HIV vs Pre-HIV
chr4-159175225-159175899	0.658428997497492	0.118916518741158	0.028	0.025	1	CD8_TEMRA	CD8 TEMRA	Post-HIV vs Pre-HIV
chr8-133525819-133527287	0.658437332455159	0.169329988750515	0.103	0.087	1	CD8_TEMRA	CD8 TEMRA	Post-HIV vs Pre-HIV
chr17-81901656-81903029	0.658454626943406	0.234031651710919	0.033	0.027	1	CD8_TEMRA	CD8 TEMRA	Post-HIV vs Pre-HIV
chr20-17965073-17965329	0.658460700118772	0.345768923501564	0.017	0.012	1	CD8_TEMRA	CD8 TEMRA	Post-HIV vs Pre-HIV
chr1-151716723-151717197	0.658466009753845	0.638757061375071	0.011	0.007	1	CD8_TEMRA	CD8 TEMRA	Post-HIV vs Pre-HIV
chr6-133951544-133953764	0.658517926246576	0.166973358331102	0.25	0.211	1	CD8_TEMRA	CD8 TEMRA	Post-HIV vs Pre-HIV
chr10-26696619-26698376	0.658541875053222	0.239919144958178	0.119	0.095	1	CD8_TEMRA	CD8 TEMRA	Post-HIV vs Pre-HIV
chr4-183406730-183407604	0.658589191008442	0.1542388074343	0.114	0.099	1	CD8_TEMRA	CD8 TEMRA	Post-HIV vs Pre-HIV
chr4-101018703-101019239	0.65865137432487	0.175260635483664	0.017	0.015	1	CD8_TEMRA	CD8 TEMRA	Post-HIV vs Pre-HIV
chr17-41667467-41668203	0.658722597794939	0.456214232386464	0.01	0.007	1	CD8_TEMRA	CD8 TEMRA	Post-HIV vs Pre-HIV
chr11-107798872-107799776	0.658746406597527	0.34394568500915	0.01	0.007	1	CD8_TEMRA	CD8 TEMRA	Post-HIV vs Pre-HIV
chr18-55587410-55588878	0.65880697166195	0.341037947533361	0.05	0.038	1	CD8_TEMRA	CD8 TEMRA	Post-HIV vs Pre-HIV
chr17-17109722-17110340	0.658815616273124	0.247089432751753	0.065	0.052	1	CD8_TEMRA	CD8 TEMRA	Post-HIV vs Pre-HIV
chr6-42030963-42031540	0.658853917750205	0.389582659906849	0.014	0.01	1	CD8_TEMRA	CD8 TEMRA	Post-HIV vs Pre-HIV
chr8-29085333-29086111	0.658877612170053	0.123803147573232	0.021	0.019	1	CD8_TEMRA	CD8 TEMRA	Post-HIV vs Pre-HIV
chr17-4695867-4697195	0.658929328693005	0.270602872552286	0.077	0.062	1	CD8_TEMRA	CD8 TEMRA	Post-HIV vs Pre-HIV
chr2-47751857-47753211	0.658977966060489	0.0811708515038041	0.03	0.027	1	CD8_TEMRA	CD8 TEMRA	Post-HIV vs Pre-HIV
chr2-97718220-97719366	0.658997682451647	0.158331735359462	0.115	0.098	1	CD8_TEMRA	CD8 TEMRA	Post-HIV vs Pre-HIV
chr12-27523112-27524625	0.659036146684128	0.218796980317387	0.166	0.135	1	CD8_TEMRA	CD8 TEMRA	Post-HIV vs Pre-HIV
chr15-74540178-74542181	0.65905877202355	0.195369062817056	0.307	0.251	1	CD8_TEMRA	CD8 TEMRA	Post-HIV vs Pre-HIV
chr22-22883638-22884324	0.659064773963251	0.286195690644328	0.027	0.021	1	CD8_TEMRA	CD8 TEMRA	Post-HIV vs Pre-HIV
chr3-172595754-172596400	0.659078196387953	0.127880744943656	0.028	0.025	1	CD8_TEMRA	CD8 TEMRA	Post-HIV vs Pre-HIV
chr11-122849828-122850658	0.659124664648178	0.257510750692112	0.083	0.066	1	CD8_TEMRA	CD8 TEMRA	Post-HIV vs Pre-HIV
chr1-200509949-200510450	0.65913539591394	0.101449840874025	0.012	0.011	1	CD8_TEMRA	CD8 TEMRA	Post-HIV vs Pre-HIV
chr11-35012245-35013199	0.659138729678798	0.151582619772909	0.015	0.013	1	CD8_TEMRA	CD8 TEMRA	Post-HIV vs Pre-HIV
chr6-31332535-31333432	0.659272781376968	0.0447739750526202	0.044	0.04	1	CD8_TEMRA	CD8 TEMRA	Post-HIV vs Pre-HIV
chr16-29720486-29721908	0.659287297612774	0.378504715803704	0.018	0.012	1	CD8_TEMRA	CD8 TEMRA	Post-HIV vs Pre-HIV
chr17-7440153-7440442	0.659287775995856	0.118644795817766	0.013	0.011	1	CD8_TEMRA	CD8 TEMRA	Post-HIV vs Pre-HIV
chr19-49106409-49107148	0.659353589644366	0.196973663396024	0.02	0.016	1	CD8_TEMRA	CD8 TEMRA	Post-HIV vs Pre-HIV
chr7-98021167-98022035	0.65939587335853	0.238764917444434	0.018	0.015	1	CD8_TEMRA	CD8 TEMRA	Post-HIV vs Pre-HIV
chr20-39049227-39050571	0.659422459242378	0.339716610539941	0.096	0.072	1	CD8_TEMRA	CD8 TEMRA	Post-HIV vs Pre-HIV
chr5-131273568-131273981	0.659432248028554	0.269934879236823	0.033	0.026	1	CD8_TEMRA	CD8 TEMRA	Post-HIV vs Pre-HIV
chrX-40278355-40279259	0.659505777876604	0.234175377841372	0.072	0.058	1	CD8_TEMRA	CD8 TEMRA	Post-HIV vs Pre-HIV
chr22-38142784-38144290	0.659511199563932	0.0926229205471505	0.018	0.015	1	CD8_TEMRA	CD8 TEMRA	Post-HIV vs Pre-HIV
chr2-60553356-60555945	0.65951562221677	0.315582140455688	0.058	0.044	1	CD8_TEMRA	CD8 TEMRA	Post-HIV vs Pre-HIV
chr8-30655673-30656232	0.659622591145004	0.166912428008346	0.028	0.024	1	CD8_TEMRA	CD8 TEMRA	Post-HIV vs Pre-HIV
chr3-196186601-196187415	0.65968552813837	0.553157549012465	0.019	0.013	1	CD8_TEMRA	CD8 TEMRA	Post-HIV vs Pre-HIV
chr2-25981652-25982982	0.659712072462736	0.327261168104098	0.136	0.106	1	CD8_TEMRA	CD8 TEMRA	Post-HIV vs Pre-HIV
chr17-79707346-79708942	0.65975289688592	0.292808885826271	0.023	0.017	1	CD8_TEMRA	CD8 TEMRA	Post-HIV vs Pre-HIV
chr1-145957330-145958289	0.65976522029064	0.206889992027214	0.311	0.251	1	CD8_TEMRA	CD8 TEMRA	Post-HIV vs Pre-HIV
chr2-201150717-201152059	0.659775797337376	0.108516997496588	0.018	0.016	1	CD8_TEMRA	CD8 TEMRA	Post-HIV vs Pre-HIV
chr6-137076141-137077318	0.659842699904875	0.474086985492472	0.014	0.01	1	CD8_TEMRA	CD8 TEMRA	Post-HIV vs Pre-HIV
chr7-143836089-143836792	0.659879572289816	0.209613228473021	0.083	0.067	1	CD8_TEMRA	CD8 TEMRA	Post-HIV vs Pre-HIV
chr8-76454544-76455140	0.659898869683042	0.254397797576703	0.016	0.013	1	CD8_TEMRA	CD8 TEMRA	Post-HIV vs Pre-HIV
chr9-137126813-137127765	0.659921580986773	0.351402610263147	0.027	0.021	1	CD8_TEMRA	CD8 TEMRA	Post-HIV vs Pre-HIV
chr12-44948538-44949095	0.659939989437796	0.135060782035187	0.014	0.012	1	CD8_TEMRA	CD8 TEMRA	Post-HIV vs Pre-HIV
chr11-134350391-134350636	0.659978332207901	0.225298523744614	0.012	0.01	1	CD8_TEMRA	CD8 TEMRA	Post-HIV vs Pre-HIV
chr11-118226817-118227137	0.660004963217722	0.200141130322613	0.02	0.016	1	CD8_TEMRA	CD8 TEMRA	Post-HIV vs Pre-HIV
chr4-11471154-11472034	0.660062175541496	0.283104566579176	0.047	0.037	1	CD8_TEMRA	CD8 TEMRA	Post-HIV vs Pre-HIV
chr8-41834234-41835061	0.660085432041598	0.212339465221912	0.02	0.017	1	CD8_TEMRA	CD8 TEMRA	Post-HIV vs Pre-HIV
chr22-20284878-20286066	0.660148891031926	0.213590929780072	0.039	0.032	1	CD8_TEMRA	CD8 TEMRA	Post-HIV vs Pre-HIV
chr15-52220653-52222446	0.660251817622555	0.276310365614008	0.034	0.027	1	CD8_TEMRA	CD8 TEMRA	Post-HIV vs Pre-HIV
chr14-55212702-55213578	0.660285363043145	0.277408678381947	0.035	0.027	1	CD8_TEMRA	CD8 TEMRA	Post-HIV vs Pre-HIV
chr11-64801578-64803783	0.660287813794065	0.206323510468308	0.251	0.202	1	CD8_TEMRA	CD8 TEMRA	Post-HIV vs Pre-HIV
chr15-64067186-64067963	0.660318696052678	0.213063589158521	0.042	0.034	1	CD8_TEMRA	CD8 TEMRA	Post-HIV vs Pre-HIV
chr2-170928138-170930591	0.660318869266461	0.167799933637978	0.408	0.339	1	CD8_TEMRA	CD8 TEMRA	Post-HIV vs Pre-HIV
chr15-67069059-67069278	0.660353925516614	0.024731713642236	0.01	0.009	1	CD8_TEMRA	CD8 TEMRA	Post-HIV vs Pre-HIV
chr17-49555248-49556685	0.660356611899198	0.184244815051545	0.052	0.043	1	CD8_TEMRA	CD8 TEMRA	Post-HIV vs Pre-HIV
chr5-138035845-138036305	0.660415523314846	0.195025905232843	0.052	0.044	1	CD8_TEMRA	CD8 TEMRA	Post-HIV vs Pre-HIV
chr10-50430886-50432568	0.660419874807349	0.33873316858642	0.012	0.009	1	CD8_TEMRA	CD8 TEMRA	Post-HIV vs Pre-HIV
chr15-60787276-60788735	0.660424027006699	0.00169039428380113	0.012	0.012	1	CD8_TEMRA	CD8 TEMRA	Post-HIV vs Pre-HIV
chr14-100654514-100655129	0.660485394114179	0.30121093025849	0.011	0.009	1	CD8_TEMRA	CD8 TEMRA	Post-HIV vs Pre-HIV
chr17-17729312-17730093	0.660501527559708	0.431836849375256	0.015	0.011	1	CD8_TEMRA	CD8 TEMRA	Post-HIV vs Pre-HIV
chr18-2547173-2547951	0.660515715766957	0.493775650460497	0.01	0.007	1	CD8_TEMRA	CD8 TEMRA	Post-HIV vs Pre-HIV
chr12-96046682-96048262	0.660570276526659	0.314589638047655	0.014	0.011	1	CD8_TEMRA	CD8 TEMRA	Post-HIV vs Pre-HIV
chr2-203225173-203225783	0.660635125094047	0.409970425212876	0.018	0.013	1	CD8_TEMRA	CD8 TEMRA	Post-HIV vs Pre-HIV
chrX-124217289-124219114	0.660649882198067	0.030403404725154	0.037	0.035	1	CD8_TEMRA	CD8 TEMRA	Post-HIV vs Pre-HIV
chr2-27095919-27097268	0.660660243510376	0.18963025048745	0.019	0.016	1	CD8_TEMRA	CD8 TEMRA	Post-HIV vs Pre-HIV
chr15-45117682-45118443	0.660691980719033	0.195439138383732	0.037	0.031	1	CD8_TEMRA	CD8 TEMRA	Post-HIV vs Pre-HIV
chr9-131747048-131747668	0.660699133300071	0.374275799890848	0.012	0.009	1	CD8_TEMRA	CD8 TEMRA	Post-HIV vs Pre-HIV
chr20-62793639-62794827	0.660700078902921	0.159737141639325	0.368	0.306	1	CD8_TEMRA	CD8 TEMRA	Post-HIV vs Pre-HIV
chr3-58332354-58333811	0.660756115560235	0.226475593860577	0.166	0.134	1	CD8_TEMRA	CD8 TEMRA	Post-HIV vs Pre-HIV
chr1-204362914-204364021	0.660787026138939	0.239495255309523	0.068	0.054	1	CD8_TEMRA	CD8 TEMRA	Post-HIV vs Pre-HIV
chr11-48001107-48002273	0.660820421150335	0.10511971030951	0.274	0.238	1	CD8_TEMRA	CD8 TEMRA	Post-HIV vs Pre-HIV
chr16-89742874-89743240	0.660881559856081	0.5756657774569	0.011	0.007	1	CD8_TEMRA	CD8 TEMRA	Post-HIV vs Pre-HIV
chr18-3596569-3596986	0.660962296611576	0.382178840231689	0.036	0.027	1	CD8_TEMRA	CD8 TEMRA	Post-HIV vs Pre-HIV
chr17-67407105-67408409	0.661016236401665	0.315241298889212	0.027	0.021	1	CD8_TEMRA	CD8 TEMRA	Post-HIV vs Pre-HIV
chr4-1766948-1768105	0.66102809067315	0.44951093912624	0.015	0.011	1	CD8_TEMRA	CD8 TEMRA	Post-HIV vs Pre-HIV
chr3-122382694-122384638	0.661103918111053	0.116313187692419	0.331	0.279	1	CD8_TEMRA	CD8 TEMRA	Post-HIV vs Pre-HIV
chr14-75279351-75279609	0.661123851221167	0.205220675298418	0.046	0.037	1	CD8_TEMRA	CD8 TEMRA	Post-HIV vs Pre-HIV
chr9-129412755-129414658	0.661156060953545	0.17652739843357	0.371	0.306	1	CD8_TEMRA	CD8 TEMRA	Post-HIV vs Pre-HIV
chr6-10411565-10413187	0.661203686543638	0.373790563291296	0.058	0.043	1	CD8_TEMRA	CD8 TEMRA	Post-HIV vs Pre-HIV
chr11-73381590-73381949	0.661220856439597	0.452234653989554	0.01	0.007	1	CD8_TEMRA	CD8 TEMRA	Post-HIV vs Pre-HIV
chr1-180482259-180482979	0.661231658632077	0.36426520730081	0.014	0.01	1	CD8_TEMRA	CD8 TEMRA	Post-HIV vs Pre-HIV
chr11-65445632-65447046	0.661260573903769	0.170886839363141	0.018	0.015	1	CD8_TEMRA	CD8 TEMRA	Post-HIV vs Pre-HIV
chr1-209767767-209768049	0.66131446916316	0.471314488778605	0.011	0.007	1	CD8_TEMRA	CD8 TEMRA	Post-HIV vs Pre-HIV
chr9-129487898-129489539	0.661331173178399	0.195662918209912	0.31	0.252	1	CD8_TEMRA	CD8 TEMRA	Post-HIV vs Pre-HIV
chr17-19003608-19005531	0.66134015457875	0.257487498786415	0.159	0.124	1	CD8_TEMRA	CD8 TEMRA	Post-HIV vs Pre-HIV
chr17-75036150-75037107	0.66138070989155	0.157031877004025	0.098	0.084	1	CD8_TEMRA	CD8 TEMRA	Post-HIV vs Pre-HIV
chr13-24217297-24217925	0.661443108327591	0.457425129315276	0.012	0.009	1	CD8_TEMRA	CD8 TEMRA	Post-HIV vs Pre-HIV
chr19-14395430-14396141	0.661457870538628	0.428852436708863	0.029	0.021	1	CD8_TEMRA	CD8 TEMRA	Post-HIV vs Pre-HIV
chr15-90031211-90031767	0.661460053183536	0.183232150945708	0.016	0.013	1	CD8_TEMRA	CD8 TEMRA	Post-HIV vs Pre-HIV
chr1-1504517-1505793	0.661491558233156	0.144958158692664	0.044	0.037	1	CD8_TEMRA	CD8 TEMRA	Post-HIV vs Pre-HIV
chr2-42095796-42096271	0.661495193595118	0.178646770775413	0.03	0.025	1	CD8_TEMRA	CD8 TEMRA	Post-HIV vs Pre-HIV
chr5-67156520-67157388	0.661498297412472	0.413121277475335	0.023	0.017	1	CD8_TEMRA	CD8 TEMRA	Post-HIV vs Pre-HIV
chr5-144183184-144183601	0.661532046052273	0.376479340708724	0.015	0.012	1	CD8_TEMRA	CD8 TEMRA	Post-HIV vs Pre-HIV
chr8-89848009-89848739	0.661640605314234	0.188337137397188	0.017	0.014	1	CD8_TEMRA	CD8 TEMRA	Post-HIV vs Pre-HIV
chr19-41859251-41861052	0.661643325602367	0.164053657724984	0.414	0.341	1	CD8_TEMRA	CD8 TEMRA	Post-HIV vs Pre-HIV
chr10-100912087-100913780	0.661661844865044	0.177889830592867	0.253	0.209	1	CD8_TEMRA	CD8 TEMRA	Post-HIV vs Pre-HIV
chr14-23057188-23058416	0.661667565736178	0.267764142686571	0.164	0.128	1	CD8_TEMRA	CD8 TEMRA	Post-HIV vs Pre-HIV
chr6-109454473-109456309	0.661749200740421	0.204751987649585	0.27	0.219	1	CD8_TEMRA	CD8 TEMRA	Post-HIV vs Pre-HIV
chr22-37696343-37697451	0.661934438176782	0.184679402469223	0.043	0.037	1	CD8_TEMRA	CD8 TEMRA	Post-HIV vs Pre-HIV
chr17-77869219-77870217	0.662068685106401	0.0214506816865789	0.025	0.022	1	CD8_TEMRA	CD8 TEMRA	Post-HIV vs Pre-HIV
chr10-70610038-70611382	0.662068806826681	0.151413058275035	0.177	0.15	1	CD8_TEMRA	CD8 TEMRA	Post-HIV vs Pre-HIV
chr19-9865930-9866711	0.66207091200764	0.0978632783054438	0.033	0.028	1	CD8_TEMRA	CD8 TEMRA	Post-HIV vs Pre-HIV
chr8-57994108-57995574	0.662148349386955	0.180458238335159	0.015	0.013	1	CD8_TEMRA	CD8 TEMRA	Post-HIV vs Pre-HIV
chr9-132169460-132170119	0.662189558569513	0.258133660983718	0.015	0.012	1	CD8_TEMRA	CD8 TEMRA	Post-HIV vs Pre-HIV
chr11-124793413-124794011	0.662196464781221	0.425912331820884	0.012	0.009	1	CD8_TEMRA	CD8 TEMRA	Post-HIV vs Pre-HIV
chr17-58082594-58084959	0.662215836518939	0.118384791317769	0.27	0.229	1	CD8_TEMRA	CD8 TEMRA	Post-HIV vs Pre-HIV
chr19-16386453-16386934	0.662289854681498	0.35779220440779	0.031	0.023	1	CD8_TEMRA	CD8 TEMRA	Post-HIV vs Pre-HIV
chr7-43758002-43759372	0.66229869802034	0.336136322602831	0.105	0.078	1	CD8_TEMRA	CD8 TEMRA	Post-HIV vs Pre-HIV
chr19-4246467-4247858	0.66229917445995	0.151711118090957	0.347	0.288	1	CD8_TEMRA	CD8 TEMRA	Post-HIV vs Pre-HIV
chr12-109427856-109428364	0.66230654702896	0.394307113670149	0.019	0.014	1	CD8_TEMRA	CD8 TEMRA	Post-HIV vs Pre-HIV
chr19-47229271-47229682	0.662317947828846	0.223806915180622	0.061	0.05	1	CD8_TEMRA	CD8 TEMRA	Post-HIV vs Pre-HIV
chr8-1735123-1736818	0.662346982565895	0.207495980904254	0.024	0.02	1	CD8_TEMRA	CD8 TEMRA	Post-HIV vs Pre-HIV
chr3-48240685-48242067	0.662379571555618	0.248530050797441	0.251	0.196	1	CD8_TEMRA	CD8 TEMRA	Post-HIV vs Pre-HIV
chr9-33225260-33225947	0.662389135724706	0.442290321646194	0.02	0.014	1	CD8_TEMRA	CD8 TEMRA	Post-HIV vs Pre-HIV
chr17-29579995-29580718	0.662489145589023	0.151766818252965	0.079	0.068	1	CD8_TEMRA	CD8 TEMRA	Post-HIV vs Pre-HIV
chr5-160021474-160022338	0.662565819765657	0.338106461109695	0.038	0.028	1	CD8_TEMRA	CD8 TEMRA	Post-HIV vs Pre-HIV
chr17-77400033-77400936	0.662608400094665	0.0972416700189229	0.066	0.058	1	CD8_TEMRA	CD8 TEMRA	Post-HIV vs Pre-HIV
chr1-36368827-36369354	0.66270124123846	0.321036372369574	0.059	0.045	1	CD8_TEMRA	CD8 TEMRA	Post-HIV vs Pre-HIV
chr1-207798619-207799310	0.662739328823614	0.135857054333349	0.018	0.016	1	CD8_TEMRA	CD8 TEMRA	Post-HIV vs Pre-HIV
chr12-123426907-123428261	0.662763730365242	0.293891094116921	0.05	0.038	1	CD8_TEMRA	CD8 TEMRA	Post-HIV vs Pre-HIV
chr1-109643139-109643851	0.662799641613032	0.374792465794268	0.071	0.052	1	CD8_TEMRA	CD8 TEMRA	Post-HIV vs Pre-HIV
chr19-34133809-34135114	0.662801606340711	0.235362832233501	0.195	0.156	1	CD8_TEMRA	CD8 TEMRA	Post-HIV vs Pre-HIV
chr8-90984367-90985842	0.66280429118059	0.181560371213642	0.066	0.055	1	CD8_TEMRA	CD8 TEMRA	Post-HIV vs Pre-HIV
chr18-46657819-46658590	0.662814070357682	0.429974535184372	0.017	0.013	1	CD8_TEMRA	CD8 TEMRA	Post-HIV vs Pre-HIV
chr17-42456438-42457155	0.662831025130737	0.223498432577105	0.036	0.029	1	CD8_TEMRA	CD8 TEMRA	Post-HIV vs Pre-HIV
chr3-195954107-195955802	0.662859096797681	0.226469380970187	0.049	0.038	1	CD8_TEMRA	CD8 TEMRA	Post-HIV vs Pre-HIV
chr1-53135102-53136139	0.662920822389373	0.136848078516651	0.071	0.062	1	CD8_TEMRA	CD8 TEMRA	Post-HIV vs Pre-HIV
chr7-1458579-1460326	0.662934314158512	0.171296244992395	0.366	0.306	1	CD8_TEMRA	CD8 TEMRA	Post-HIV vs Pre-HIV
chr12-112906512-112908069	0.66296136445128	0.339095966615131	0.027	0.02	1	CD8_TEMRA	CD8 TEMRA	Post-HIV vs Pre-HIV
chr11-65786168-65788385	0.663024820340019	0.262664325022713	0.039	0.031	1	CD8_TEMRA	CD8 TEMRA	Post-HIV vs Pre-HIV
chr14-101838996-101839566	0.663036356935474	0.206747751710902	0.02	0.017	1	CD8_TEMRA	CD8 TEMRA	Post-HIV vs Pre-HIV
chr22-20237595-20239551	0.66304098596967	0.22396539224988	0.108	0.089	1	CD8_TEMRA	CD8 TEMRA	Post-HIV vs Pre-HIV
chr2-222789053-222790050	0.663088094029622	0.467543130455216	0.01	0.007	1	CD8_TEMRA	CD8 TEMRA	Post-HIV vs Pre-HIV
chr14-75068762-75070033	0.663133696133336	0.342806499996518	0.053	0.04	1	CD8_TEMRA	CD8 TEMRA	Post-HIV vs Pre-HIV
chr16-71499435-71500098	0.663249801879246	0.353851262353755	0.01	0.008	1	CD8_TEMRA	CD8 TEMRA	Post-HIV vs Pre-HIV
chr2-135708848-135710236	0.663255683528444	0.476510354590971	0.018	0.013	1	CD8_TEMRA	CD8 TEMRA	Post-HIV vs Pre-HIV
chr17-45316198-45317869	0.663257587360915	0.125696112721032	0.511	0.436	1	CD8_TEMRA	CD8 TEMRA	Post-HIV vs Pre-HIV
chr20-51497509-51498368	0.663302115857815	0.266806388003787	0.092	0.074	1	CD8_TEMRA	CD8 TEMRA	Post-HIV vs Pre-HIV
chr16-27203002-27204429	0.663322221581636	0.162429842648716	0.382	0.32	1	CD8_TEMRA	CD8 TEMRA	Post-HIV vs Pre-HIV
chr8-129873331-129874028	0.663339585414536	0.206659889938667	0.01	0.009	1	CD8_TEMRA	CD8 TEMRA	Post-HIV vs Pre-HIV
chr3-43023529-43024887	0.663397157622485	0.243682621187735	0.045	0.036	1	CD8_TEMRA	CD8 TEMRA	Post-HIV vs Pre-HIV
chr15-78618111-78618915	0.663573119970032	0.406383606615162	0.011	0.008	1	CD8_TEMRA	CD8 TEMRA	Post-HIV vs Pre-HIV
chr19-55014465-55015247	0.66357634231412	0.27539022706181	0.015	0.012	1	CD8_TEMRA	CD8 TEMRA	Post-HIV vs Pre-HIV
chr16-31072557-31075003	0.663609125259329	0.165316804975223	0.416	0.347	1	CD8_TEMRA	CD8 TEMRA	Post-HIV vs Pre-HIV
chr18-36066682-36067892	0.663662513306218	0.146969922023951	0.235	0.2	1	CD8_TEMRA	CD8 TEMRA	Post-HIV vs Pre-HIV
chr15-75801580-75802454	0.663673418805343	0.295593158539452	0.055	0.042	1	CD8_TEMRA	CD8 TEMRA	Post-HIV vs Pre-HIV
chr20-45095630-45096099	0.66367541198918	0.228738517173741	0.017	0.014	1	CD8_TEMRA	CD8 TEMRA	Post-HIV vs Pre-HIV
chr9-126690050-126690701	0.663688942628882	0.0929461268675666	0.016	0.014	1	CD8_TEMRA	CD8 TEMRA	Post-HIV vs Pre-HIV
chr2-10790026-10791145	0.663713268253658	0.117944734079208	0.033	0.029	1	CD8_TEMRA	CD8 TEMRA	Post-HIV vs Pre-HIV
chr2-232696651-232698085	0.663770718635513	0.180473530394484	0.217	0.179	1	CD8_TEMRA	CD8 TEMRA	Post-HIV vs Pre-HIV
chr3-47837397-47838126	0.663778453026344	0.549807392855034	0.011	0.007	1	CD8_TEMRA	CD8 TEMRA	Post-HIV vs Pre-HIV
chr7-74067426-74068496	0.663860655506687	0.184975040213175	0.121	0.099	1	CD8_TEMRA	CD8 TEMRA	Post-HIV vs Pre-HIV
chr12-107178370-107179378	0.663923444931536	0.277659672445822	0.044	0.035	1	CD8_TEMRA	CD8 TEMRA	Post-HIV vs Pre-HIV
chr10-22631841-22632200	0.663953600225717	0.277028453967923	0.015	0.012	1	CD8_TEMRA	CD8 TEMRA	Post-HIV vs Pre-HIV
chr14-21923522-21924893	0.663996529959572	0.129304388381449	0.051	0.043	1	CD8_TEMRA	CD8 TEMRA	Post-HIV vs Pre-HIV
chr20-2646535-2647200	0.664017159013439	0.17107731824131	0.011	0.01	1	CD8_TEMRA	CD8 TEMRA	Post-HIV vs Pre-HIV
chr8-19530632-19531155	0.664109857843815	0.453586157482952	0.014	0.01	1	CD8_TEMRA	CD8 TEMRA	Post-HIV vs Pre-HIV
chr10-102711543-102711863	0.664205530515137	0.34582477300817	0.015	0.011	1	CD8_TEMRA	CD8 TEMRA	Post-HIV vs Pre-HIV
chr7-106766814-106768779	0.664295784606492	0.0790793003229693	0.013	0.011	1	CD8_TEMRA	CD8 TEMRA	Post-HIV vs Pre-HIV
chr2-171415758-171416385	0.664359781203832	0.333728702642019	0.02	0.015	1	CD8_TEMRA	CD8 TEMRA	Post-HIV vs Pre-HIV
chr12-55071929-55072441	0.664375493040556	0.153505935173551	0.011	0.009	1	CD8_TEMRA	CD8 TEMRA	Post-HIV vs Pre-HIV
chr17-80264531-80264872	0.664431923347359	0.324808134973594	0.044	0.033	1	CD8_TEMRA	CD8 TEMRA	Post-HIV vs Pre-HIV
chr5-156921912-156922790	0.664484114830196	0.140737766950364	0.02	0.017	1	CD8_TEMRA	CD8 TEMRA	Post-HIV vs Pre-HIV
chr2-195561849-195562871	0.664489956027373	0.320324849651414	0.03	0.023	1	CD8_TEMRA	CD8 TEMRA	Post-HIV vs Pre-HIV
chr1-145719219-145719616	0.664508641721821	0.135798366656678	0.02	0.017	1	CD8_TEMRA	CD8 TEMRA	Post-HIV vs Pre-HIV
chr18-48833596-48835125	0.664523250988485	0.222684983082421	0.211	0.173	1	CD8_TEMRA	CD8 TEMRA	Post-HIV vs Pre-HIV
chr1-45359507-45360483	0.664552444772477	0.0452270144201936	0.012	0.011	1	CD8_TEMRA	CD8 TEMRA	Post-HIV vs Pre-HIV
chr16-56317768-56318661	0.664552480373236	0.194752643462743	0.032	0.026	1	CD8_TEMRA	CD8 TEMRA	Post-HIV vs Pre-HIV
chr10-97081125-97082137	0.664582758773247	0.412581300087193	0.018	0.013	1	CD8_TEMRA	CD8 TEMRA	Post-HIV vs Pre-HIV
chr15-74634879-74635506	0.664647686585538	0.265747906591407	0.041	0.033	1	CD8_TEMRA	CD8 TEMRA	Post-HIV vs Pre-HIV
chr6-16206035-16206966	0.664661266663232	0.189661727117706	0.017	0.014	1	CD8_TEMRA	CD8 TEMRA	Post-HIV vs Pre-HIV
chr1-12177463-12178685	0.664771633875018	0.12136918496048	0.283	0.242	1	CD8_TEMRA	CD8 TEMRA	Post-HIV vs Pre-HIV
chr14-106372841-106374239	0.664772942905425	0.300895615900504	0.042	0.033	1	CD8_TEMRA	CD8 TEMRA	Post-HIV vs Pre-HIV
chr19-47518137-47518449	0.664780080926074	0.211566534333576	0.023	0.019	1	CD8_TEMRA	CD8 TEMRA	Post-HIV vs Pre-HIV
chr7-921680-923716	0.664781875967725	0.128415371048177	0.293	0.251	1	CD8_TEMRA	CD8 TEMRA	Post-HIV vs Pre-HIV
chr1-54498609-54500013	0.664893130837565	0.514757929086516	0.026	0.018	1	CD8_TEMRA	CD8 TEMRA	Post-HIV vs Pre-HIV
chr19-2031927-2032892	0.664898611227688	0.344855597051002	0.02	0.015	1	CD8_TEMRA	CD8 TEMRA	Post-HIV vs Pre-HIV
chr1-149176366-149177189	0.664954125634924	0.129198401043263	0.024	0.022	1	CD8_TEMRA	CD8 TEMRA	Post-HIV vs Pre-HIV
chr19-2461678-2462835	0.664958986966526	0.401424838555102	0.05	0.036	1	CD8_TEMRA	CD8 TEMRA	Post-HIV vs Pre-HIV
chr12-95216730-95219097	0.664990077073113	0.107718749758768	0.414	0.356	1	CD8_TEMRA	CD8 TEMRA	Post-HIV vs Pre-HIV
chr4-7539153-7540552	0.66501054987552	0.230031433624047	0.104	0.083	1	CD8_TEMRA	CD8 TEMRA	Post-HIV vs Pre-HIV
chr7-3120281-3121007	0.66501142992272	0.42081002058011	0.05	0.037	1	CD8_TEMRA	CD8 TEMRA	Post-HIV vs Pre-HIV
chr14-31210218-31210428	0.665013268395051	0.0866114124414343	0.018	0.016	1	CD8_TEMRA	CD8 TEMRA	Post-HIV vs Pre-HIV
chr19-662167-662585	0.665077123251751	0.354379042856655	0.062	0.046	1	CD8_TEMRA	CD8 TEMRA	Post-HIV vs Pre-HIV
chr4-153248445-153249840	0.665093334323071	0.301851708962821	0.051	0.041	1	CD8_TEMRA	CD8 TEMRA	Post-HIV vs Pre-HIV
chr6-158771632-158772148	0.665104971874124	0.106196135641187	0.012	0.011	1	CD8_TEMRA	CD8 TEMRA	Post-HIV vs Pre-HIV
chr11-72573328-72573680	0.665125006601108	0.15424268433014	0.011	0.01	1	CD8_TEMRA	CD8 TEMRA	Post-HIV vs Pre-HIV
chr21-32569102-32570123	0.665157070374147	0.18480574265647	0.127	0.104	1	CD8_TEMRA	CD8 TEMRA	Post-HIV vs Pre-HIV
chr1-109655368-109656723	0.6651877507052	0.329950198733716	0.081	0.063	1	CD8_TEMRA	CD8 TEMRA	Post-HIV vs Pre-HIV
chr4-1548367-1549535	0.665194208161979	0.176005019050721	0.027	0.023	1	CD8_TEMRA	CD8 TEMRA	Post-HIV vs Pre-HIV
chr19-54506379-54506948	0.665201885694631	0.0312333290604911	0.011	0.01	1	CD8_TEMRA	CD8 TEMRA	Post-HIV vs Pre-HIV
chr10-96910083-96910826	0.665227604695488	0.378536057687087	0.013	0.01	1	CD8_TEMRA	CD8 TEMRA	Post-HIV vs Pre-HIV
chr13-99176113-99177231	0.665233430547783	0.32625030908955	0.05	0.038	1	CD8_TEMRA	CD8 TEMRA	Post-HIV vs Pre-HIV
chr4-36192642-36193228	0.665315955943387	0.167970431128643	0.033	0.028	1	CD8_TEMRA	CD8 TEMRA	Post-HIV vs Pre-HIV
chr7-44735225-44735916	0.665321063973533	-0.0105321455030545	0.01	0.009	1	CD8_TEMRA	CD8 TEMRA	Post-HIV vs Pre-HIV
chr22-21665228-21666951	0.665324166218534	0.263438555663216	0.161	0.126	1	CD8_TEMRA	CD8 TEMRA	Post-HIV vs Pre-HIV
chr5-39424167-39425425	0.66537290144788	0.239394244959253	0.047	0.037	1	CD8_TEMRA	CD8 TEMRA	Post-HIV vs Pre-HIV
chr15-76988000-76989065	0.665435999960637	0.396797248431175	0.021	0.015	1	CD8_TEMRA	CD8 TEMRA	Post-HIV vs Pre-HIV
chr14-62116712-62117784	0.665467370071838	0.359693338664595	0.018	0.013	1	CD8_TEMRA	CD8 TEMRA	Post-HIV vs Pre-HIV
chr17-64969665-64970342	0.665509911185945	0.286593858416137	0.047	0.036	1	CD8_TEMRA	CD8 TEMRA	Post-HIV vs Pre-HIV
chr10-102673727-102675234	0.665517443301805	0.26061069738795	0.057	0.044	1	CD8_TEMRA	CD8 TEMRA	Post-HIV vs Pre-HIV
chr8-11765304-11765746	0.665527205722533	0.293581172925743	0.033	0.026	1	CD8_TEMRA	CD8 TEMRA	Post-HIV vs Pre-HIV
chr1-89200418-89201535	0.665555227037912	0.167032519168745	0.042	0.035	1	CD8_TEMRA	CD8 TEMRA	Post-HIV vs Pre-HIV
chr1-40084571-40085179	0.665622423080362	0.439906605645662	0.014	0.01	1	CD8_TEMRA	CD8 TEMRA	Post-HIV vs Pre-HIV
chr19-17394832-17395359	0.665633654621354	0.328566383798576	0.015	0.012	1	CD8_TEMRA	CD8 TEMRA	Post-HIV vs Pre-HIV
chr17-78356141-78356768	0.665648141785517	0.125653058690157	0.15	0.128	1	CD8_TEMRA	CD8 TEMRA	Post-HIV vs Pre-HIV
chr11-48006585-48007189	0.66565025532038	0.208638525085588	0.022	0.018	1	CD8_TEMRA	CD8 TEMRA	Post-HIV vs Pre-HIV
chr11-9757804-9760085	0.665660203180863	0.193903786389375	0.196	0.16	1	CD8_TEMRA	CD8 TEMRA	Post-HIV vs Pre-HIV
chrX-118973798-118975737	0.665662821504313	0.254047034561577	0.098	0.079	1	CD8_TEMRA	CD8 TEMRA	Post-HIV vs Pre-HIV
chr3-47420560-47421969	0.665675026581185	0.181624173542708	0.087	0.074	1	CD8_TEMRA	CD8 TEMRA	Post-HIV vs Pre-HIV
chr14-20970558-20971925	0.665747578088593	0.248903151606291	0.167	0.131	1	CD8_TEMRA	CD8 TEMRA	Post-HIV vs Pre-HIV
chr22-40176839-40178070	0.665756467910887	0.246838459706869	0.175	0.137	1	CD8_TEMRA	CD8 TEMRA	Post-HIV vs Pre-HIV
chr1-116768817-116771027	0.665837956806572	0.184855293429336	0.164	0.14	1	CD8_TEMRA	CD8 TEMRA	Post-HIV vs Pre-HIV
chr12-56724480-56725735	0.665866445991039	0.180751202727994	0.306	0.25	1	CD8_TEMRA	CD8 TEMRA	Post-HIV vs Pre-HIV
chr5-14870303-14870681	0.665947149448592	0.404729564474458	0.025	0.018	1	CD8_TEMRA	CD8 TEMRA	Post-HIV vs Pre-HIV
chr16-81623042-81623876	0.665967455986596	0.16307367715971	0.023	0.019	1	CD8_TEMRA	CD8 TEMRA	Post-HIV vs Pre-HIV
chr16-8879969-8880600	0.666041715374787	0.208751692555132	0.05	0.041	1	CD8_TEMRA	CD8 TEMRA	Post-HIV vs Pre-HIV
chr9-99109369-99109846	0.666069329593181	0.0580201735337411	0.011	0.01	1	CD8_TEMRA	CD8 TEMRA	Post-HIV vs Pre-HIV
chr2-127364771-127365761	0.666127742025698	0.324526066011403	0.013	0.01	1	CD8_TEMRA	CD8 TEMRA	Post-HIV vs Pre-HIV
chr5-115815542-115816927	0.66616835398881	0.383345083760107	0.011	0.008	1	CD8_TEMRA	CD8 TEMRA	Post-HIV vs Pre-HIV
chr19-54485860-54486665	0.666223925136128	0.483499603573688	0.015	0.01	1	CD8_TEMRA	CD8 TEMRA	Post-HIV vs Pre-HIV
chr8-143683475-143685130	0.666304064501145	0.347031123444611	0.072	0.053	1	CD8_TEMRA	CD8 TEMRA	Post-HIV vs Pre-HIV
chr21-29372015-29372702	0.666352376790674	0.364235676887549	0.015	0.011	1	CD8_TEMRA	CD8 TEMRA	Post-HIV vs Pre-HIV
chr15-65512526-65513416	0.666370888683041	0.178506284192137	0.201	0.168	1	CD8_TEMRA	CD8 TEMRA	Post-HIV vs Pre-HIV
chr19-41944130-41944631	0.666376305095711	0.122691578314506	0.076	0.066	1	CD8_TEMRA	CD8 TEMRA	Post-HIV vs Pre-HIV
chr16-68039773-68040957	0.666398683528047	0.305741982249534	0.051	0.039	1	CD8_TEMRA	CD8 TEMRA	Post-HIV vs Pre-HIV
chr1-9996576-9998140	0.666398904064011	0.163510854123777	0.011	0.009	1	CD8_TEMRA	CD8 TEMRA	Post-HIV vs Pre-HIV
chr8-37995790-37996897	0.666413040530229	0.271155965607231	0.016	0.012	1	CD8_TEMRA	CD8 TEMRA	Post-HIV vs Pre-HIV
chr22-21001073-21002961	0.666444674403378	0.176600694118369	0.393	0.321	1	CD8_TEMRA	CD8 TEMRA	Post-HIV vs Pre-HIV
chr2-68447683-68449393	0.666459389358499	0.150373027339327	0.012	0.011	1	CD8_TEMRA	CD8 TEMRA	Post-HIV vs Pre-HIV
chr20-36886705-36888093	0.666478478265561	0.208889230329196	0.047	0.037	1	CD8_TEMRA	CD8 TEMRA	Post-HIV vs Pre-HIV
chr17-31493828-31495417	0.666534925406892	0.179763215171791	0.148	0.123	1	CD8_TEMRA	CD8 TEMRA	Post-HIV vs Pre-HIV
chr2-105174848-105176828	0.666562280093803	0.16382983953094	0.023	0.02	1	CD8_TEMRA	CD8 TEMRA	Post-HIV vs Pre-HIV
chr20-49676459-49677401	0.666573603947916	0.15743116207497	0.09	0.076	1	CD8_TEMRA	CD8 TEMRA	Post-HIV vs Pre-HIV
chr4-88822805-88823941	0.666662761177107	0.15217973483721	0.133	0.111	1	CD8_TEMRA	CD8 TEMRA	Post-HIV vs Pre-HIV
chr6-26065695-26066382	0.666685749259114	0.157232920582144	0.025	0.022	1	CD8_TEMRA	CD8 TEMRA	Post-HIV vs Pre-HIV
chr17-51152798-51154341	0.666893360523505	0.169925404468634	0.29	0.237	1	CD8_TEMRA	CD8 TEMRA	Post-HIV vs Pre-HIV
chr11-118956028-118957077	0.666904291616404	0.195364945011537	0.066	0.055	1	CD8_TEMRA	CD8 TEMRA	Post-HIV vs Pre-HIV
chr12-47218105-47218662	0.66692964840042	0.357406843875137	0.033	0.024	1	CD8_TEMRA	CD8 TEMRA	Post-HIV vs Pre-HIV
chr3-42831089-42831737	0.667006861444372	0.363025338717952	0.02	0.015	1	CD8_TEMRA	CD8 TEMRA	Post-HIV vs Pre-HIV
chr16-88781000-88782080	0.667047062142606	0.158684706375499	0.126	0.107	1	CD8_TEMRA	CD8 TEMRA	Post-HIV vs Pre-HIV
chr1-114755937-114756391	0.667060153147991	0.14673776090962	0.035	0.03	1	CD8_TEMRA	CD8 TEMRA	Post-HIV vs Pre-HIV
chr8-8701319-8702851	0.667069287962251	0.17179595818801	0.028	0.023	1	CD8_TEMRA	CD8 TEMRA	Post-HIV vs Pre-HIV
chr17-35372809-35374842	0.667072735936803	0.219263690102439	0.19	0.153	1	CD8_TEMRA	CD8 TEMRA	Post-HIV vs Pre-HIV
chr16-50326759-50327675	0.667082679735908	0.106769621007252	0.113	0.1	1	CD8_TEMRA	CD8 TEMRA	Post-HIV vs Pre-HIV
chr8-102113705-102114708	0.66708948615649	0.126629914882168	0.012	0.01	1	CD8_TEMRA	CD8 TEMRA	Post-HIV vs Pre-HIV
chr20-4719911-4721317	0.667090546716642	0.135961203476662	0.038	0.033	1	CD8_TEMRA	CD8 TEMRA	Post-HIV vs Pre-HIV
chr5-141512060-141513467	0.667212781794678	0.394419071363626	0.055	0.04	1	CD8_TEMRA	CD8 TEMRA	Post-HIV vs Pre-HIV
chr16-47544165-47544733	0.667214822628473	0.177027943639468	0.018	0.015	1	CD8_TEMRA	CD8 TEMRA	Post-HIV vs Pre-HIV
chr4-68348696-68350424	0.667230776673352	0.132838651161902	0.258	0.216	1	CD8_TEMRA	CD8 TEMRA	Post-HIV vs Pre-HIV
chr12-92504430-92506240	0.667249377657147	0.409677220510684	0.043	0.033	1	CD8_TEMRA	CD8 TEMRA	Post-HIV vs Pre-HIV
chr6-15491224-15491803	0.667259399176434	0.239295439542806	0.018	0.014	1	CD8_TEMRA	CD8 TEMRA	Post-HIV vs Pre-HIV
chr9-126985601-126986926	0.667292068500908	0.130432442711674	0.19	0.163	1	CD8_TEMRA	CD8 TEMRA	Post-HIV vs Pre-HIV
chr10-43255306-43256509	0.667325879565048	0.25739872145493	0.046	0.037	1	CD8_TEMRA	CD8 TEMRA	Post-HIV vs Pre-HIV
chr22-17787840-17788300	0.667344860659159	0.0200389599970521	0.01	0.009	1	CD8_TEMRA	CD8 TEMRA	Post-HIV vs Pre-HIV
chr10-122298420-122299284	0.667389076448476	0.298517920069549	0.027	0.021	1	CD8_TEMRA	CD8 TEMRA	Post-HIV vs Pre-HIV
chr6-107731433-107732260	0.667416997254826	0.285330237082113	0.027	0.021	1	CD8_TEMRA	CD8 TEMRA	Post-HIV vs Pre-HIV
chr3-120719044-120720102	0.667478452082152	0.133279368693718	0.031	0.028	1	CD8_TEMRA	CD8 TEMRA	Post-HIV vs Pre-HIV
chr4-38855899-38857039	0.667572903050448	0.273704522044717	0.023	0.018	1	CD8_TEMRA	CD8 TEMRA	Post-HIV vs Pre-HIV
chr12-10394443-10395995	0.667575339246485	0.183954093621859	0.172	0.145	1	CD8_TEMRA	CD8 TEMRA	Post-HIV vs Pre-HIV
chr2-168194678-168195532	0.667620256848129	0.173296984439204	0.047	0.04	1	CD8_TEMRA	CD8 TEMRA	Post-HIV vs Pre-HIV
chr7-142714892-142715229	0.667625320457471	0.217940508245529	0.014	0.012	1	CD8_TEMRA	CD8 TEMRA	Post-HIV vs Pre-HIV
chr11-10314291-10315067	0.667665080914345	0.130883158335769	0.01	0.009	1	CD8_TEMRA	CD8 TEMRA	Post-HIV vs Pre-HIV
chr8-133571539-133572887	0.667665167271642	0.280455827911603	0.235	0.182	1	CD8_TEMRA	CD8 TEMRA	Post-HIV vs Pre-HIV
chr12-1629312-1630728	0.667670591022162	0.430144254903928	0.016	0.011	1	CD8_TEMRA	CD8 TEMRA	Post-HIV vs Pre-HIV
chr19-9818099-9819888	0.667685949673304	0.0703974197926185	0.51	0.438	1	CD8_TEMRA	CD8 TEMRA	Post-HIV vs Pre-HIV
chr14-104077600-104078388	0.667687464733728	0.382943275360114	0.06	0.044	1	CD8_TEMRA	CD8 TEMRA	Post-HIV vs Pre-HIV
chr1-93446986-93449350	0.66771533434029	0.284255774889653	0.032	0.025	1	CD8_TEMRA	CD8 TEMRA	Post-HIV vs Pre-HIV
chr16-77240-78870	0.667720702329664	0.302124174259405	0.132	0.101	1	CD8_TEMRA	CD8 TEMRA	Post-HIV vs Pre-HIV
chr6-21586948-21589541	0.667725768447246	0.236427527799167	0.042	0.034	1	CD8_TEMRA	CD8 TEMRA	Post-HIV vs Pre-HIV
chr19-54168152-54168794	0.667748542463078	0.325075256224497	0.06	0.046	1	CD8_TEMRA	CD8 TEMRA	Post-HIV vs Pre-HIV
chr8-119831987-119833409	0.66783355184312	0.177363735442124	0.151	0.126	1	CD8_TEMRA	CD8 TEMRA	Post-HIV vs Pre-HIV
chr8-29366153-29367193	0.667890362440492	0.0529282374495512	0.011	0.01	1	CD8_TEMRA	CD8 TEMRA	Post-HIV vs Pre-HIV
chr4-39526585-39528349	0.667905217194273	0.186119456192165	0.265	0.215	1	CD8_TEMRA	CD8 TEMRA	Post-HIV vs Pre-HIV
chr7-36388743-36390955	0.667968641917621	0.233292848015244	0.206	0.163	1	CD8_TEMRA	CD8 TEMRA	Post-HIV vs Pre-HIV
chr22-36376927-36377919	0.668059694728145	0.205412325347114	0.129	0.104	1	CD8_TEMRA	CD8 TEMRA	Post-HIV vs Pre-HIV
chr18-2658180-2658428	0.668123282913294	0.353890725396865	0.019	0.014	1	CD8_TEMRA	CD8 TEMRA	Post-HIV vs Pre-HIV
chr3-69385486-69386866	0.668164657372052	0.190861027851859	0.039	0.033	1	CD8_TEMRA	CD8 TEMRA	Post-HIV vs Pre-HIV
chr4-147866584-147867180	0.668241094526908	0.293744043220613	0.047	0.036	1	CD8_TEMRA	CD8 TEMRA	Post-HIV vs Pre-HIV
chr14-60327250-60328157	0.668243072983879	0.407309194441626	0.014	0.01	1	CD8_TEMRA	CD8 TEMRA	Post-HIV vs Pre-HIV
chr5-138212783-138214150	0.668262140489541	0.225348353016999	0.199	0.161	1	CD8_TEMRA	CD8 TEMRA	Post-HIV vs Pre-HIV
chr11-5624273-5625733	0.668304627367615	0.256595034452716	0.097	0.076	1	CD8_TEMRA	CD8 TEMRA	Post-HIV vs Pre-HIV
chr14-104676799-104678602	0.66833699920094	0.313183751084589	0.041	0.032	1	CD8_TEMRA	CD8 TEMRA	Post-HIV vs Pre-HIV
chr9-131755243-131755949	0.66835040611543	0.323575629455165	0.043	0.032	1	CD8_TEMRA	CD8 TEMRA	Post-HIV vs Pre-HIV
chr8-22918127-22918718	0.668516090289887	0.39976697698521	0.018	0.013	1	CD8_TEMRA	CD8 TEMRA	Post-HIV vs Pre-HIV
chr9-129443812-129444134	0.668565199597439	0.313022713547583	0.012	0.01	1	CD8_TEMRA	CD8 TEMRA	Post-HIV vs Pre-HIV
chr1-21231659-21232627	0.668591146185146	0.117346492804229	0.014	0.013	1	CD8_TEMRA	CD8 TEMRA	Post-HIV vs Pre-HIV
chr20-10673276-10675067	0.668645007501796	0.415484667262134	0.034	0.024	1	CD8_TEMRA	CD8 TEMRA	Post-HIV vs Pre-HIV
chr16-89909737-89910790	0.668772736504539	0.374427433034214	0.063	0.047	1	CD8_TEMRA	CD8 TEMRA	Post-HIV vs Pre-HIV
chr16-88731819-88732409	0.668782008559708	0.083930623276931	0.01	0.009	1	CD8_TEMRA	CD8 TEMRA	Post-HIV vs Pre-HIV
chr17-76514729-76516109	0.668785322548144	0.149430445347332	0.384	0.326	1	CD8_TEMRA	CD8 TEMRA	Post-HIV vs Pre-HIV
chr8-58321256-58322217	0.668895192127272	0.045669318647497	0.027	0.025	1	CD8_TEMRA	CD8 TEMRA	Post-HIV vs Pre-HIV
chr19-18784963-18785585	0.668907943516104	0.264587271853916	0.038	0.03	1	CD8_TEMRA	CD8 TEMRA	Post-HIV vs Pre-HIV
chr17-74790136-74791833	0.668911850360773	0.247719461034723	0.058	0.046	1	CD8_TEMRA	CD8 TEMRA	Post-HIV vs Pre-HIV
chr9-86201893-86202589	0.668923690522207	0.0484339603125412	0.014	0.013	1	CD8_TEMRA	CD8 TEMRA	Post-HIV vs Pre-HIV
chr19-34662665-34663312	0.669001231851549	0.309672112654851	0.011	0.008	1	CD8_TEMRA	CD8 TEMRA	Post-HIV vs Pre-HIV
chr9-96217554-96218741	0.669001826636441	0.254664406611056	0.069	0.054	1	CD8_TEMRA	CD8 TEMRA	Post-HIV vs Pre-HIV
chr17-65559808-65560463	0.66905045439729	0.374436275056338	0.031	0.024	1	CD8_TEMRA	CD8 TEMRA	Post-HIV vs Pre-HIV
chr1-12208165-12209579	0.669093603552862	0.282120182041915	0.091	0.072	1	CD8_TEMRA	CD8 TEMRA	Post-HIV vs Pre-HIV
chr7-27209993-27210652	0.669123584676076	0.206609141359058	0.01	0.008	1	CD8_TEMRA	CD8 TEMRA	Post-HIV vs Pre-HIV
chr15-60547857-60548499	0.669147806981488	0.13790080563383	0.034	0.029	1	CD8_TEMRA	CD8 TEMRA	Post-HIV vs Pre-HIV
chr19-50046861-50047155	0.669209151095354	0.27139550622149	0.012	0.01	1	CD8_TEMRA	CD8 TEMRA	Post-HIV vs Pre-HIV
chr20-3797606-3798389	0.669223970238355	0.286158129525262	0.045	0.036	1	CD8_TEMRA	CD8 TEMRA	Post-HIV vs Pre-HIV
chr6-43246491-43247837	0.669227540133759	0.316222196624999	0.112	0.084	1	CD8_TEMRA	CD8 TEMRA	Post-HIV vs Pre-HIV
chr3-5002156-5002994	0.669257602789937	0.166897937934205	0.108	0.09	1	CD8_TEMRA	CD8 TEMRA	Post-HIV vs Pre-HIV
chr6-42039268-42040138	0.669277244380353	0.16066345563723	0.12	0.101	1	CD8_TEMRA	CD8 TEMRA	Post-HIV vs Pre-HIV
chr22-30088735-30089574	0.669350937960115	0.214371130221021	0.014	0.012	1	CD8_TEMRA	CD8 TEMRA	Post-HIV vs Pre-HIV
chr8-26448198-26450306	0.669354681797579	0.341564967816075	0.023	0.017	1	CD8_TEMRA	CD8 TEMRA	Post-HIV vs Pre-HIV
chr8-28744734-28745382	0.669377899913323	0.231577514492542	0.01	0.008	1	CD8_TEMRA	CD8 TEMRA	Post-HIV vs Pre-HIV
chrX-150567999-150569424	0.669424669888208	0.195133296664337	0.173	0.142	1	CD8_TEMRA	CD8 TEMRA	Post-HIV vs Pre-HIV
chr6-108847760-108849030	0.669428871134529	0.191358761734114	0.194	0.16	1	CD8_TEMRA	CD8 TEMRA	Post-HIV vs Pre-HIV
chr2-460518-461282	0.66944072386541	0.374251317745713	0.023	0.018	1	CD8_TEMRA	CD8 TEMRA	Post-HIV vs Pre-HIV
chr15-90883817-90886300	0.669451862869477	0.19654381777104	0.044	0.037	1	CD8_TEMRA	CD8 TEMRA	Post-HIV vs Pre-HIV
chr10-132407361-132409221	0.669456530577321	0.137150740411273	0.025	0.022	1	CD8_TEMRA	CD8 TEMRA	Post-HIV vs Pre-HIV
chr9-130940614-130941565	0.669463435841757	0.177787530484526	0.017	0.014	1	CD8_TEMRA	CD8 TEMRA	Post-HIV vs Pre-HIV
chr15-101288606-101289256	0.669554635355174	0.320962067865166	0.019	0.014	1	CD8_TEMRA	CD8 TEMRA	Post-HIV vs Pre-HIV
chr2-145258789-145259557	0.669625311437894	0.0839565834846852	0.022	0.02	1	CD8_TEMRA	CD8 TEMRA	Post-HIV vs Pre-HIV
chr11-36417143-36417552	0.669631527038284	0.219053145117717	0.013	0.011	1	CD8_TEMRA	CD8 TEMRA	Post-HIV vs Pre-HIV
chr10-26479714-26480064	0.669666724198122	0.157750163836658	0.025	0.021	1	CD8_TEMRA	CD8 TEMRA	Post-HIV vs Pre-HIV
chr13-30396429-30396803	0.669672231448472	0.358451506856685	0.01	0.007	1	CD8_TEMRA	CD8 TEMRA	Post-HIV vs Pre-HIV
chr2-153477825-153479184	0.669723353889927	0.388355644930708	0.018	0.013	1	CD8_TEMRA	CD8 TEMRA	Post-HIV vs Pre-HIV
chr14-101849103-101849572	0.669723956981765	0.232358284016687	0.01	0.008	1	CD8_TEMRA	CD8 TEMRA	Post-HIV vs Pre-HIV
chr10-79292743-79294541	0.669743215923634	0.333391600042329	0.019	0.013	1	CD8_TEMRA	CD8 TEMRA	Post-HIV vs Pre-HIV
chr22-37426372-37427819	0.66977632183149	0.556281929352573	0.021	0.014	1	CD8_TEMRA	CD8 TEMRA	Post-HIV vs Pre-HIV
chr16-71467445-71468136	0.669809844854521	0.175433285742386	0.015	0.013	1	CD8_TEMRA	CD8 TEMRA	Post-HIV vs Pre-HIV
chr15-31346966-31347936	0.66981736510175	0.141250689022868	0.091	0.079	1	CD8_TEMRA	CD8 TEMRA	Post-HIV vs Pre-HIV
chr12-109852615-109853430	0.669835075820391	0.140426273026219	0.027	0.023	1	CD8_TEMRA	CD8 TEMRA	Post-HIV vs Pre-HIV
chr2-219495433-219495737	0.669905728094091	0.143100061241573	0.012	0.011	1	CD8_TEMRA	CD8 TEMRA	Post-HIV vs Pre-HIV
chr3-8970687-8971503	0.669953153921388	0.199047350104472	0.031	0.025	1	CD8_TEMRA	CD8 TEMRA	Post-HIV vs Pre-HIV
chr1-198918735-198920476	0.669996643943815	0.221371686366625	0.028	0.022	1	CD8_TEMRA	CD8 TEMRA	Post-HIV vs Pre-HIV
chr18-77100720-77102878	0.670013441846655	0.189322539267269	0.17	0.14	1	CD8_TEMRA	CD8 TEMRA	Post-HIV vs Pre-HIV
chr19-11373694-11375817	0.670130249679832	0.126870083316475	0.424	0.362	1	CD8_TEMRA	CD8 TEMRA	Post-HIV vs Pre-HIV
chr19-47544971-47545501	0.670137705431292	0.409189859836014	0.01	0.007	1	CD8_TEMRA	CD8 TEMRA	Post-HIV vs Pre-HIV
chr3-42501282-42503131	0.670173795458377	0.291515103738161	0.088	0.068	1	CD8_TEMRA	CD8 TEMRA	Post-HIV vs Pre-HIV
chr19-16328994-16329419	0.670233451833138	0.164934623684345	0.088	0.074	1	CD8_TEMRA	CD8 TEMRA	Post-HIV vs Pre-HIV
chr12-9864904-9865402	0.670233500415736	0.239517750091964	0.018	0.015	1	CD8_TEMRA	CD8 TEMRA	Post-HIV vs Pre-HIV
chr2-172086495-172086932	0.670252259307077	0.44768534920304	0.023	0.016	1	CD8_TEMRA	CD8 TEMRA	Post-HIV vs Pre-HIV
chr6-27895104-27895784	0.670254876466303	0.270997489157586	0.079	0.062	1	CD8_TEMRA	CD8 TEMRA	Post-HIV vs Pre-HIV
chr11-64148482-64148951	0.670273223137811	0.249861532256738	0.024	0.021	1	CD8_TEMRA	CD8 TEMRA	Post-HIV vs Pre-HIV
chr20-48773875-48774521	0.670293434331716	0.163305327918496	0.014	0.012	1	CD8_TEMRA	CD8 TEMRA	Post-HIV vs Pre-HIV
chr12-110697914-110698934	0.670318333182864	0.29410090541033	0.042	0.032	1	CD8_TEMRA	CD8 TEMRA	Post-HIV vs Pre-HIV
chr2-43192230-43192449	0.670376949202762	0.142484683914653	0.01	0.009	1	CD8_TEMRA	CD8 TEMRA	Post-HIV vs Pre-HIV
chr22-23268909-23270153	0.670388537863313	0.244585768611941	0.011	0.009	1	CD8_TEMRA	CD8 TEMRA	Post-HIV vs Pre-HIV
chr1-202192501-202193151	0.670390399917116	0.116278883811752	0.041	0.036	1	CD8_TEMRA	CD8 TEMRA	Post-HIV vs Pre-HIV
chr10-16809143-16809623	0.670418245526097	0.035102111893301	0.01	0.009	1	CD8_TEMRA	CD8 TEMRA	Post-HIV vs Pre-HIV
chrX-71128762-71129699	0.670427046967893	0.18022726711458	0.033	0.028	1	CD8_TEMRA	CD8 TEMRA	Post-HIV vs Pre-HIV
chr15-94229324-94230169	0.670449446333491	0.16236578549611	0.097	0.08	1	CD8_TEMRA	CD8 TEMRA	Post-HIV vs Pre-HIV
chr14-91356007-91356772	0.670451535026309	0.173525197227336	0.044	0.036	1	CD8_TEMRA	CD8 TEMRA	Post-HIV vs Pre-HIV
chr1-12620495-12620794	0.670465616161429	0.148295676740302	0.019	0.016	1	CD8_TEMRA	CD8 TEMRA	Post-HIV vs Pre-HIV
chr6-27161552-27162367	0.670503493670707	0.157407409702364	0.014	0.012	1	CD8_TEMRA	CD8 TEMRA	Post-HIV vs Pre-HIV
chr2-105745980-105746981	0.670530194990949	0.164355792077779	0.056	0.048	1	CD8_TEMRA	CD8 TEMRA	Post-HIV vs Pre-HIV
chr1-39798800-39800004	0.670535441870026	0.179021682403802	0.17	0.139	1	CD8_TEMRA	CD8 TEMRA	Post-HIV vs Pre-HIV
chr13-45416967-45419005	0.670556918816512	0.12458911388605	0.265	0.227	1	CD8_TEMRA	CD8 TEMRA	Post-HIV vs Pre-HIV
chrX-124388077-124388893	0.670652576420905	0.113710128858303	0.011	0.01	1	CD8_TEMRA	CD8 TEMRA	Post-HIV vs Pre-HIV
chr20-44968074-44968509	0.670697041916683	0.204255164324878	0.035	0.029	1	CD8_TEMRA	CD8 TEMRA	Post-HIV vs Pre-HIV
chr2-170973029-170974322	0.670725988223163	0.174984222097841	0.17	0.141	1	CD8_TEMRA	CD8 TEMRA	Post-HIV vs Pre-HIV
chr1-26553754-26554630	0.670767753087282	0.119349965977767	0.027	0.024	1	CD8_TEMRA	CD8 TEMRA	Post-HIV vs Pre-HIV
chr6-29748050-29749917	0.670768497742721	0.250086726748201	0.183	0.148	1	CD8_TEMRA	CD8 TEMRA	Post-HIV vs Pre-HIV
chr19-35153429-35155870	0.670878192715579	0.238809047593431	0.176	0.142	1	CD8_TEMRA	CD8 TEMRA	Post-HIV vs Pre-HIV
chr9-124774416-124774699	0.67087852917714	0.296180203604683	0.039	0.03	1	CD8_TEMRA	CD8 TEMRA	Post-HIV vs Pre-HIV
chr16-81797305-81797913	0.670890566366887	0.29548549554918	0.012	0.009	1	CD8_TEMRA	CD8 TEMRA	Post-HIV vs Pre-HIV
chr20-2651706-2653523	0.670910894391683	0.158433734712733	0.347	0.287	1	CD8_TEMRA	CD8 TEMRA	Post-HIV vs Pre-HIV
chr1-10497100-10497443	0.670967717716642	0.341238223021358	0.027	0.021	1	CD8_TEMRA	CD8 TEMRA	Post-HIV vs Pre-HIV
chr11-64767422-64768086	0.670969293818827	0.347038155143321	0.049	0.037	1	CD8_TEMRA	CD8 TEMRA	Post-HIV vs Pre-HIV
chr1-15421353-15421978	0.67098301624272	0.311063442772712	0.016	0.012	1	CD8_TEMRA	CD8 TEMRA	Post-HIV vs Pre-HIV
chr19-18542602-18544486	0.670993757165594	0.228073157178453	0.232	0.187	1	CD8_TEMRA	CD8 TEMRA	Post-HIV vs Pre-HIV
chr13-105139082-105140385	0.671003434834988	0.254180252171955	0.044	0.034	1	CD8_TEMRA	CD8 TEMRA	Post-HIV vs Pre-HIV
chr1-2283947-2284761	0.671005675185943	0.404675427010882	0.014	0.01	1	CD8_TEMRA	CD8 TEMRA	Post-HIV vs Pre-HIV
chr1-149961868-149962575	0.671008244790917	0.279213303268162	0.02	0.016	1	CD8_TEMRA	CD8 TEMRA	Post-HIV vs Pre-HIV
chr19-48963787-48964101	0.671090594287218	0.186806975207221	0.031	0.026	1	CD8_TEMRA	CD8 TEMRA	Post-HIV vs Pre-HIV
chr2-195649705-195651306	0.671094488516877	0.30346462458343	0.133	0.101	1	CD8_TEMRA	CD8 TEMRA	Post-HIV vs Pre-HIV
chr9-134381341-134382531	0.671101510230569	0.171516272009667	0.074	0.062	1	CD8_TEMRA	CD8 TEMRA	Post-HIV vs Pre-HIV
chr1-9949741-9951602	0.671110198069341	0.246722192426149	0.036	0.029	1	CD8_TEMRA	CD8 TEMRA	Post-HIV vs Pre-HIV
chr9-95462113-95463455	0.671126768995279	0.257207709664017	0.14	0.113	1	CD8_TEMRA	CD8 TEMRA	Post-HIV vs Pre-HIV
chr3-113035067-113035761	0.671177840752816	0.152292003438308	0.017	0.014	1	CD8_TEMRA	CD8 TEMRA	Post-HIV vs Pre-HIV
chr14-68785995-68786385	0.671219362054783	0.24016335576615	0.021	0.017	1	CD8_TEMRA	CD8 TEMRA	Post-HIV vs Pre-HIV
chr10-26859676-26861490	0.671323121700592	0.125503046943176	0.447	0.381	1	CD8_TEMRA	CD8 TEMRA	Post-HIV vs Pre-HIV
chr16-2964012-2964291	0.671380579948172	0.469638590945245	0.018	0.013	1	CD8_TEMRA	CD8 TEMRA	Post-HIV vs Pre-HIV
chr13-108269350-108270710	0.671415745512771	0.201361948061398	0.013	0.011	1	CD8_TEMRA	CD8 TEMRA	Post-HIV vs Pre-HIV
chr12-108300643-108301228	0.671415818718857	0.247695333296349	0.046	0.037	1	CD8_TEMRA	CD8 TEMRA	Post-HIV vs Pre-HIV
chr21-44897447-44898240	0.67145158487927	0.459194268153851	0.01	0.006	1	CD8_TEMRA	CD8 TEMRA	Post-HIV vs Pre-HIV
chr19-54189094-54191698	0.671473106964701	0.0754988821859165	0.742	0.657	1	CD8_TEMRA	CD8 TEMRA	Post-HIV vs Pre-HIV
chr7-94655828-94656574	0.671487552449637	0.358783436582648	0.038	0.028	1	CD8_TEMRA	CD8 TEMRA	Post-HIV vs Pre-HIV
chr10-133324146-133326135	0.671502681954005	0.319950977706849	0.043	0.032	1	CD8_TEMRA	CD8 TEMRA	Post-HIV vs Pre-HIV
chr18-63319433-63321035	0.671510452543081	0.211283573635242	0.261	0.212	1	CD8_TEMRA	CD8 TEMRA	Post-HIV vs Pre-HIV
chr11-60979735-60979937	0.671521651517407	0.306938415040291	0.015	0.012	1	CD8_TEMRA	CD8 TEMRA	Post-HIV vs Pre-HIV
chr15-75577745-75579834	0.671548216218031	0.233762037079082	0.111	0.088	1	CD8_TEMRA	CD8 TEMRA	Post-HIV vs Pre-HIV
chr5-150458543-150459519	0.671559349219494	0.239889494131613	0.099	0.079	1	CD8_TEMRA	CD8 TEMRA	Post-HIV vs Pre-HIV
chr3-50515279-50516281	0.671596482407509	0.508668780409896	0.011	0.007	1	CD8_TEMRA	CD8 TEMRA	Post-HIV vs Pre-HIV
chr3-50324584-50324831	0.671629128243752	0.129669944100525	0.028	0.024	1	CD8_TEMRA	CD8 TEMRA	Post-HIV vs Pre-HIV
chr3-56702327-56703152	0.671645938574087	0.389868953661114	0.031	0.023	1	CD8_TEMRA	CD8 TEMRA	Post-HIV vs Pre-HIV
chr10-14584665-14584951	0.671648570473685	0.158620686476794	0.014	0.013	1	CD8_TEMRA	CD8 TEMRA	Post-HIV vs Pre-HIV
chr15-66390650-66391033	0.671671165428316	0.11448456145245	0.013	0.012	1	CD8_TEMRA	CD8 TEMRA	Post-HIV vs Pre-HIV
chr5-143352634-143353066	0.671693694281317	0.313717376095138	0.024	0.018	1	CD8_TEMRA	CD8 TEMRA	Post-HIV vs Pre-HIV
chr9-89405691-89406663	0.6716953831451	0.143867124180417	0.017	0.015	1	CD8_TEMRA	CD8 TEMRA	Post-HIV vs Pre-HIV
chr15-84600207-84601382	0.671706004084863	0.220779262169116	0.25	0.2	1	CD8_TEMRA	CD8 TEMRA	Post-HIV vs Pre-HIV
chr2-223956330-223957836	0.671732688988205	0.218253208833013	0.216	0.176	1	CD8_TEMRA	CD8 TEMRA	Post-HIV vs Pre-HIV
chr5-71586467-71587965	0.67175849068271	0.217379047356384	0.268	0.216	1	CD8_TEMRA	CD8 TEMRA	Post-HIV vs Pre-HIV
chr2-39229663-39230210	0.671775540050786	0.218382777923482	0.026	0.021	1	CD8_TEMRA	CD8 TEMRA	Post-HIV vs Pre-HIV
chr16-66977188-66978035	0.671785544197511	0.290580266270866	0.058	0.045	1	CD8_TEMRA	CD8 TEMRA	Post-HIV vs Pre-HIV
chr12-55727700-55728096	0.671839762333573	0.342752877306585	0.011	0.008	1	CD8_TEMRA	CD8 TEMRA	Post-HIV vs Pre-HIV
chr15-89057075-89058062	0.671861824659771	0.308451387518544	0.034	0.027	1	CD8_TEMRA	CD8 TEMRA	Post-HIV vs Pre-HIV
chr19-57888172-57889284	0.671984026293603	0.292518893379459	0.025	0.02	1	CD8_TEMRA	CD8 TEMRA	Post-HIV vs Pre-HIV
chr3-155862227-155863024	0.672000285444561	0.178576132670381	0.046	0.039	1	CD8_TEMRA	CD8 TEMRA	Post-HIV vs Pre-HIV
chr12-108884080-108885352	0.672048660237078	0.387955402893631	0.015	0.011	1	CD8_TEMRA	CD8 TEMRA	Post-HIV vs Pre-HIV
chr10-27258447-27259660	0.67210088578091	0.448722117883587	0.028	0.02	1	CD8_TEMRA	CD8 TEMRA	Post-HIV vs Pre-HIV
chr5-132420641-132421256	0.672190611505523	0.366043043422768	0.035	0.026	1	CD8_TEMRA	CD8 TEMRA	Post-HIV vs Pre-HIV
chr22-38768680-38769319	0.672280878576079	0.25597970027922	0.017	0.013	1	CD8_TEMRA	CD8 TEMRA	Post-HIV vs Pre-HIV
chr15-74631772-74632281	0.672284460281946	0.177866541488374	0.018	0.015	1	CD8_TEMRA	CD8 TEMRA	Post-HIV vs Pre-HIV
chr2-118309681-118310878	0.672544793593691	0.380938081392908	0.066	0.049	1	CD8_TEMRA	CD8 TEMRA	Post-HIV vs Pre-HIV
chrX-54357316-54359160	0.672592310723917	0.230366182861786	0.012	0.01	1	CD8_TEMRA	CD8 TEMRA	Post-HIV vs Pre-HIV
chr7-25092949-25093691	0.672615132534743	0.365666946321169	0.032	0.024	1	CD8_TEMRA	CD8 TEMRA	Post-HIV vs Pre-HIV
chr2-102301632-102302264	0.672634320698579	0.00730545627099932	0.017	0.016	1	CD8_TEMRA	CD8 TEMRA	Post-HIV vs Pre-HIV
chr15-31482767-31484308	0.67263537583372	0.301912889406358	0.11	0.085	1	CD8_TEMRA	CD8 TEMRA	Post-HIV vs Pre-HIV
chr2-233143797-233144852	0.672651201817912	0.470139325736471	0.01	0.007	1	CD8_TEMRA	CD8 TEMRA	Post-HIV vs Pre-HIV
chr8-144125705-144126826	0.67274598730241	0.382391436488238	0.029	0.022	1	CD8_TEMRA	CD8 TEMRA	Post-HIV vs Pre-HIV
chr3-14958747-14959866	0.672752970827409	0.351535109559285	0.023	0.017	1	CD8_TEMRA	CD8 TEMRA	Post-HIV vs Pre-HIV
chr13-50304171-50304767	0.672770737925428	0.168407804058859	0.014	0.012	1	CD8_TEMRA	CD8 TEMRA	Post-HIV vs Pre-HIV
chr20-31569264-31569891	0.672806110206379	0.238362367316471	0.043	0.036	1	CD8_TEMRA	CD8 TEMRA	Post-HIV vs Pre-HIV
chr5-96335877-96337423	0.672819054597896	0.19861553269139	0.02	0.016	1	CD8_TEMRA	CD8 TEMRA	Post-HIV vs Pre-HIV
chr10-26720983-26722104	0.672907916911185	0.26188611444879	0.046	0.036	1	CD8_TEMRA	CD8 TEMRA	Post-HIV vs Pre-HIV
chr17-74732474-74732860	0.67298081712152	0.312108453288161	0.029	0.022	1	CD8_TEMRA	CD8 TEMRA	Post-HIV vs Pre-HIV
chr10-97291809-97292993	0.672982252643448	0.202633222446244	0.262	0.215	1	CD8_TEMRA	CD8 TEMRA	Post-HIV vs Pre-HIV
chr12-57836450-57837415	0.673043807575075	0.147708043910329	0.018	0.015	1	CD8_TEMRA	CD8 TEMRA	Post-HIV vs Pre-HIV
chr8-22908668-22909495	0.673069034055305	0.304643063028667	0.037	0.028	1	CD8_TEMRA	CD8 TEMRA	Post-HIV vs Pre-HIV
chr14-69637532-69638661	0.673076244071812	0.388867260979258	0.024	0.018	1	CD8_TEMRA	CD8 TEMRA	Post-HIV vs Pre-HIV
chr9-100472616-100474507	0.673078429369117	0.196620543561722	0.024	0.02	1	CD8_TEMRA	CD8 TEMRA	Post-HIV vs Pre-HIV
chr6-39166103-39166949	0.673105189141223	0.16849328257197	0.012	0.011	1	CD8_TEMRA	CD8 TEMRA	Post-HIV vs Pre-HIV
chr19-52397117-52398377	0.673119876397816	0.234734656736569	0.083	0.067	1	CD8_TEMRA	CD8 TEMRA	Post-HIV vs Pre-HIV
chr9-88534046-88535733	0.673135711237556	0.462411209716894	0.027	0.019	1	CD8_TEMRA	CD8 TEMRA	Post-HIV vs Pre-HIV
chr6-106979117-106979732	0.673153231581346	0.367901702565525	0.012	0.009	1	CD8_TEMRA	CD8 TEMRA	Post-HIV vs Pre-HIV
chr7-29156636-29157401	0.673203913302907	0.127666740799739	0.012	0.011	1	CD8_TEMRA	CD8 TEMRA	Post-HIV vs Pre-HIV
chr14-45133875-45135029	0.673218800397766	0.169976901555268	0.298	0.243	1	CD8_TEMRA	CD8 TEMRA	Post-HIV vs Pre-HIV
chr2-42946492-42947172	0.673220624402356	0.149902136254565	0.014	0.012	1	CD8_TEMRA	CD8 TEMRA	Post-HIV vs Pre-HIV
chr1-27643550-27644302	0.673256218479783	0.290816328375121	0.051	0.039	1	CD8_TEMRA	CD8 TEMRA	Post-HIV vs Pre-HIV
chr17-77494584-77495293	0.673276464403486	0.280515387174018	0.07	0.054	1	CD8_TEMRA	CD8 TEMRA	Post-HIV vs Pre-HIV
chr2-234420259-234420747	0.673277729277923	0.428833144840546	0.026	0.019	1	CD8_TEMRA	CD8 TEMRA	Post-HIV vs Pre-HIV
chr10-71376821-71377705	0.67334402544691	0.133227945289532	0.097	0.084	1	CD8_TEMRA	CD8 TEMRA	Post-HIV vs Pre-HIV
chr1-168503462-168504774	0.673353730746445	0.0324591307400395	0.013	0.011	1	CD8_TEMRA	CD8 TEMRA	Post-HIV vs Pre-HIV
chr22-35230902-35231829	0.673377672285126	0.385219286914166	0.012	0.009	1	CD8_TEMRA	CD8 TEMRA	Post-HIV vs Pre-HIV
chr2-174341379-174341818	0.673387267792554	0.354800904845638	0.058	0.044	1	CD8_TEMRA	CD8 TEMRA	Post-HIV vs Pre-HIV
chr17-74296216-74296915	0.673409571960262	0.200370222595279	0.014	0.012	1	CD8_TEMRA	CD8 TEMRA	Post-HIV vs Pre-HIV
chr3-143170069-143171865	0.673455100416813	0.275523141490625	0.023	0.017	1	CD8_TEMRA	CD8 TEMRA	Post-HIV vs Pre-HIV
chr7-30477780-30479835	0.673506144440055	0.264478457106787	0.143	0.113	1	CD8_TEMRA	CD8 TEMRA	Post-HIV vs Pre-HIV
chr19-35869142-35870256	0.673527214177941	0.302112497656003	0.063	0.048	1	CD8_TEMRA	CD8 TEMRA	Post-HIV vs Pre-HIV
chr7-101182377-101182893	0.673532007680448	0.515574426137389	0.011	0.007	1	CD8_TEMRA	CD8 TEMRA	Post-HIV vs Pre-HIV
chr19-41545592-41545871	0.673561973449075	0.402836776388475	0.017	0.012	1	CD8_TEMRA	CD8 TEMRA	Post-HIV vs Pre-HIV
chr17-39708884-39710340	0.673742536794847	0.127243370091648	0.033	0.028	1	CD8_TEMRA	CD8 TEMRA	Post-HIV vs Pre-HIV
chr9-35825862-35826641	0.673808964318563	0.133879805616901	0.032	0.028	1	CD8_TEMRA	CD8 TEMRA	Post-HIV vs Pre-HIV
chr1-223843926-223844198	0.673821227382478	0.147283593857169	0.015	0.013	1	CD8_TEMRA	CD8 TEMRA	Post-HIV vs Pre-HIV
chr1-32962013-32962598	0.673865405286275	0.140236055248227	0.024	0.021	1	CD8_TEMRA	CD8 TEMRA	Post-HIV vs Pre-HIV
chr7-105353755-105354305	0.673886625439842	0.100722580650134	0.015	0.013	1	CD8_TEMRA	CD8 TEMRA	Post-HIV vs Pre-HIV
chr2-218218486-218219151	0.673926868784875	0.207798683700562	0.031	0.025	1	CD8_TEMRA	CD8 TEMRA	Post-HIV vs Pre-HIV
chr19-40165270-40165881	0.67396777081309	0.307203903028089	0.023	0.017	1	CD8_TEMRA	CD8 TEMRA	Post-HIV vs Pre-HIV
chr20-45986950-45987819	0.674012262711463	0.247409323841216	0.031	0.025	1	CD8_TEMRA	CD8 TEMRA	Post-HIV vs Pre-HIV
chr1-182028981-182030383	0.674033390365344	0.184536637186886	0.33	0.274	1	CD8_TEMRA	CD8 TEMRA	Post-HIV vs Pre-HIV
chr4-56504967-56506625	0.674062952095844	0.139972600549505	0.047	0.042	1	CD8_TEMRA	CD8 TEMRA	Post-HIV vs Pre-HIV
chr6-166958487-166959624	0.674092033717664	0.272969372631738	0.062	0.048	1	CD8_TEMRA	CD8 TEMRA	Post-HIV vs Pre-HIV
chr16-71855749-71856769	0.674111488360088	0.22205196917369	0.077	0.061	1	CD8_TEMRA	CD8 TEMRA	Post-HIV vs Pre-HIV
chr2-190318929-190320163	0.674178091210032	0.265417404467803	0.131	0.104	1	CD8_TEMRA	CD8 TEMRA	Post-HIV vs Pre-HIV
chr8-12013958-12015377	0.674289158516218	0.315518946690122	0.03	0.023	1	CD8_TEMRA	CD8 TEMRA	Post-HIV vs Pre-HIV
chr6-32047640-32048623	0.674303504887199	0.333940641855031	0.025	0.019	1	CD8_TEMRA	CD8 TEMRA	Post-HIV vs Pre-HIV
chr19-11125764-11126590	0.674310166192017	0.386579207767042	0.027	0.02	1	CD8_TEMRA	CD8 TEMRA	Post-HIV vs Pre-HIV
chr16-89863270-89864680	0.674357752863769	0.199590805774501	0.069	0.057	1	CD8_TEMRA	CD8 TEMRA	Post-HIV vs Pre-HIV
chr12-108616874-108618620	0.674370159879457	0.149908974953855	0.159	0.135	1	CD8_TEMRA	CD8 TEMRA	Post-HIV vs Pre-HIV
chr14-50362541-50364239	0.674379887995163	0.191015902035425	0.097	0.08	1	CD8_TEMRA	CD8 TEMRA	Post-HIV vs Pre-HIV
chr1-92960094-92962823	0.67438542487597	0.19387969084073	0.374	0.306	1	CD8_TEMRA	CD8 TEMRA	Post-HIV vs Pre-HIV
chr1-158933665-158933889	0.67443812424251	0.196890420650932	0.011	0.009	1	CD8_TEMRA	CD8 TEMRA	Post-HIV vs Pre-HIV
chr20-25407122-25408068	0.674440603826124	0.339929725210817	0.072	0.054	1	CD8_TEMRA	CD8 TEMRA	Post-HIV vs Pre-HIV
chr12-110431034-110431952	0.674487190618845	0.158914894068913	0.118	0.098	1	CD8_TEMRA	CD8 TEMRA	Post-HIV vs Pre-HIV
chr15-77179202-77180036	0.674519038021916	0.264382372092955	0.026	0.021	1	CD8_TEMRA	CD8 TEMRA	Post-HIV vs Pre-HIV
chr3-49092889-49094849	0.674529964995762	0.162963350245485	0.422	0.354	1	CD8_TEMRA	CD8 TEMRA	Post-HIV vs Pre-HIV
chr17-67602579-67603377	0.674540223943045	0.174613344703798	0.015	0.013	1	CD8_TEMRA	CD8 TEMRA	Post-HIV vs Pre-HIV
chr12-51082330-51083861	0.674576675162689	0.16180877049749	0.244	0.206	1	CD8_TEMRA	CD8 TEMRA	Post-HIV vs Pre-HIV
chr14-49497416-49498091	0.674717073971395	0.455282172534025	0.01	0.007	1	CD8_TEMRA	CD8 TEMRA	Post-HIV vs Pre-HIV
chr12-123767371-123768122	0.674730005251975	0.137770102531417	0.012	0.01	1	CD8_TEMRA	CD8 TEMRA	Post-HIV vs Pre-HIV
chr1-222654440-222655994	0.6747469329551	0.124562791288122	0.071	0.062	1	CD8_TEMRA	CD8 TEMRA	Post-HIV vs Pre-HIV
chr11-64284078-64286173	0.674771708431406	0.158459808850789	0.456	0.38	1	CD8_TEMRA	CD8 TEMRA	Post-HIV vs Pre-HIV
chr20-1388651-1389016	0.674806241250081	0.0829892970700357	0.01	0.009	1	CD8_TEMRA	CD8 TEMRA	Post-HIV vs Pre-HIV
chr11-110433790-110434051	0.67480957659688	0.452471214643257	0.015	0.011	1	CD8_TEMRA	CD8 TEMRA	Post-HIV vs Pre-HIV
chr2-84864485-84865524	0.674865171110827	0.210461895435666	0.017	0.014	1	CD8_TEMRA	CD8 TEMRA	Post-HIV vs Pre-HIV
chr19-19110210-19110784	0.674875835634542	0.409095211145507	0.012	0.009	1	CD8_TEMRA	CD8 TEMRA	Post-HIV vs Pre-HIV
chr21-33478521-33480555	0.674885543368117	0.128677657304348	0.414	0.355	1	CD8_TEMRA	CD8 TEMRA	Post-HIV vs Pre-HIV
chr17-40344531-40345776	0.674907062198412	0.377536831522248	0.047	0.035	1	CD8_TEMRA	CD8 TEMRA	Post-HIV vs Pre-HIV
chr19-38395437-38396165	0.674997176822396	0.235167023005867	0.039	0.032	1	CD8_TEMRA	CD8 TEMRA	Post-HIV vs Pre-HIV
chr11-72090830-72091891	0.675044032351152	0.34992922553423	0.028	0.021	1	CD8_TEMRA	CD8 TEMRA	Post-HIV vs Pre-HIV
chr9-136244380-136244855	0.67521679006661	0.240379756659784	0.021	0.017	1	CD8_TEMRA	CD8 TEMRA	Post-HIV vs Pre-HIV
chr9-4740242-4742028	0.675279209984399	0.22234239317418	0.277	0.221	1	CD8_TEMRA	CD8 TEMRA	Post-HIV vs Pre-HIV
chr10-17643413-17644760	0.675279865781503	0.140460574129788	0.237	0.198	1	CD8_TEMRA	CD8 TEMRA	Post-HIV vs Pre-HIV
chr17-50269782-50270471	0.675286850047326	0.268256967443952	0.024	0.018	1	CD8_TEMRA	CD8 TEMRA	Post-HIV vs Pre-HIV
chr16-67447444-67447952	0.675351740843678	0.0997919825310811	0.013	0.012	1	CD8_TEMRA	CD8 TEMRA	Post-HIV vs Pre-HIV
chr12-132444723-132446494	0.675358749834737	0.203870975280678	0.116	0.094	1	CD8_TEMRA	CD8 TEMRA	Post-HIV vs Pre-HIV
chr11-67276688-67277947	0.675435722406713	0.201527274324783	0.229	0.187	1	CD8_TEMRA	CD8 TEMRA	Post-HIV vs Pre-HIV
chr16-383237-383707	0.675457612629395	0.197759669925933	0.014	0.011	1	CD8_TEMRA	CD8 TEMRA	Post-HIV vs Pre-HIV
chr7-25117211-25118401	0.675475972566665	0.177504025442409	0.039	0.033	1	CD8_TEMRA	CD8 TEMRA	Post-HIV vs Pre-HIV
chr3-180601304-180602779	0.675480553254784	0.196523007570556	0.258	0.212	1	CD8_TEMRA	CD8 TEMRA	Post-HIV vs Pre-HIV
chr12-49109672-49111305	0.675529799618414	0.165921324984748	0.34	0.283	1	CD8_TEMRA	CD8 TEMRA	Post-HIV vs Pre-HIV
chr2-235665989-235666764	0.675546605639792	0.26099529364401	0.044	0.036	1	CD8_TEMRA	CD8 TEMRA	Post-HIV vs Pre-HIV
chr2-177251336-177252428	0.675548419674424	0.139777065201506	0.05	0.044	1	CD8_TEMRA	CD8 TEMRA	Post-HIV vs Pre-HIV
chr17-8952176-8952482	0.675554674492355	0.164446387830395	0.013	0.01	1	CD8_TEMRA	CD8 TEMRA	Post-HIV vs Pre-HIV
chr2-207164039-207164831	0.675631167147865	0.299006443394541	0.019	0.014	1	CD8_TEMRA	CD8 TEMRA	Post-HIV vs Pre-HIV
chr1-244318459-244318909	0.67567311888753	0.105785506169207	0.017	0.015	1	CD8_TEMRA	CD8 TEMRA	Post-HIV vs Pre-HIV
chr19-16338019-16339400	0.675679390480833	0.236973960909706	0.103	0.083	1	CD8_TEMRA	CD8 TEMRA	Post-HIV vs Pre-HIV
chr15-32662493-32662942	0.675735214452168	0.325043068272673	0.014	0.011	1	CD8_TEMRA	CD8 TEMRA	Post-HIV vs Pre-HIV
chr15-85615836-85616316	0.675772321559073	0.211561774950107	0.017	0.015	1	CD8_TEMRA	CD8 TEMRA	Post-HIV vs Pre-HIV
chr2-233062948-233063676	0.675871223256154	0.378888393146172	0.027	0.02	1	CD8_TEMRA	CD8 TEMRA	Post-HIV vs Pre-HIV
chr10-26439467-26439993	0.675929804340743	0.0735116996994103	0.02	0.018	1	CD8_TEMRA	CD8 TEMRA	Post-HIV vs Pre-HIV
chr2-239315177-239315664	0.675957809435347	0.295905649224371	0.012	0.01	1	CD8_TEMRA	CD8 TEMRA	Post-HIV vs Pre-HIV
chr3-50237050-50238317	0.676041641524974	0.215128384498716	0.188	0.152	1	CD8_TEMRA	CD8 TEMRA	Post-HIV vs Pre-HIV
chr12-109927270-109927905	0.676088727778934	0.322246185793559	0.014	0.011	1	CD8_TEMRA	CD8 TEMRA	Post-HIV vs Pre-HIV
chr6-10528048-10529051	0.676090263441754	0.357105184772448	0.015	0.012	1	CD8_TEMRA	CD8 TEMRA	Post-HIV vs Pre-HIV
chr12-57740881-57742386	0.67609989425092	0.174508850632194	0.174	0.146	1	CD8_TEMRA	CD8 TEMRA	Post-HIV vs Pre-HIV
chr4-2794061-2794966	0.676107485638029	0.244846225852128	0.014	0.011	1	CD8_TEMRA	CD8 TEMRA	Post-HIV vs Pre-HIV
chrX-1464028-1465213	0.676132553760744	0.150921166152151	0.087	0.075	1	CD8_TEMRA	CD8 TEMRA	Post-HIV vs Pre-HIV
chr3-187030884-187031742	0.676175970262714	0.355211512283121	0.018	0.014	1	CD8_TEMRA	CD8 TEMRA	Post-HIV vs Pre-HIV
chr17-82649447-82649791	0.676177826084187	0.349701528526357	0.01	0.008	1	CD8_TEMRA	CD8 TEMRA	Post-HIV vs Pre-HIV
chr19-47539558-47540344	0.676185102117502	0.141970070590515	0.037	0.033	1	CD8_TEMRA	CD8 TEMRA	Post-HIV vs Pre-HIV
chr11-35082297-35084189	0.676209298841098	0.148195450090209	0.209	0.176	1	CD8_TEMRA	CD8 TEMRA	Post-HIV vs Pre-HIV
chr11-33996637-33997354	0.67624081923983	0.217612191972688	0.035	0.029	1	CD8_TEMRA	CD8 TEMRA	Post-HIV vs Pre-HIV
chr19-16327576-16327844	0.676279407645248	0.230229729858568	0.02	0.016	1	CD8_TEMRA	CD8 TEMRA	Post-HIV vs Pre-HIV
chr1-193104178-193105795	0.676330477619029	0.219090009505146	0.118	0.095	1	CD8_TEMRA	CD8 TEMRA	Post-HIV vs Pre-HIV
chr15-90099078-90099385	0.676342694807845	0.167902921322221	0.049	0.042	1	CD8_TEMRA	CD8 TEMRA	Post-HIV vs Pre-HIV
chr17-68168238-68169602	0.676395254089236	0.46220737783193	0.011	0.008	1	CD8_TEMRA	CD8 TEMRA	Post-HIV vs Pre-HIV
chr7-102417125-102417467	0.676490088056434	0.219093450404536	0.013	0.011	1	CD8_TEMRA	CD8 TEMRA	Post-HIV vs Pre-HIV
chr6-139279232-139280174	0.676512574929061	0.191832458174152	0.01	0.008	1	CD8_TEMRA	CD8 TEMRA	Post-HIV vs Pre-HIV
chr17-49229869-49231312	0.676604280831505	0.218855631165673	0.183	0.148	1	CD8_TEMRA	CD8 TEMRA	Post-HIV vs Pre-HIV
chr2-242088033-242089175	0.676666931389723	0.169077986599498	0.184	0.152	1	CD8_TEMRA	CD8 TEMRA	Post-HIV vs Pre-HIV
chr20-3237945-3240246	0.676789789332074	0.235724372013422	0.071	0.059	1	CD8_TEMRA	CD8 TEMRA	Post-HIV vs Pre-HIV
chr14-69151316-69153845	0.676896711417423	0.182927458308493	0.373	0.308	1	CD8_TEMRA	CD8 TEMRA	Post-HIV vs Pre-HIV
chr1-18949989-18950324	0.676919221842429	0.299104199791279	0.011	0.008	1	CD8_TEMRA	CD8 TEMRA	Post-HIV vs Pre-HIV
chr8-103373025-103373508	0.677010532943058	0.450855620393194	0.014	0.01	1	CD8_TEMRA	CD8 TEMRA	Post-HIV vs Pre-HIV
chr12-63814269-63815306	0.677036843234299	0.341011312477778	0.011	0.008	1	CD8_TEMRA	CD8 TEMRA	Post-HIV vs Pre-HIV
chr12-130747739-130748445	0.677040071275307	0.350933099997378	0.011	0.008	1	CD8_TEMRA	CD8 TEMRA	Post-HIV vs Pre-HIV
chr2-159711742-159713377	0.677082160114574	0.12962716504205	0.302	0.259	1	CD8_TEMRA	CD8 TEMRA	Post-HIV vs Pre-HIV
chr3-18388811-18389418	0.677116657332206	0.384487049894629	0.01	0.007	1	CD8_TEMRA	CD8 TEMRA	Post-HIV vs Pre-HIV
chr7-38220427-38220797	0.677165822795778	0.176137301340697	0.043	0.037	1	CD8_TEMRA	CD8 TEMRA	Post-HIV vs Pre-HIV
chr22-23173707-23174260	0.677178482619518	0.21955730425583	0.032	0.027	1	CD8_TEMRA	CD8 TEMRA	Post-HIV vs Pre-HIV
chr2-43142571-43143271	0.677212778840114	0.0858609603108196	0.017	0.015	1	CD8_TEMRA	CD8 TEMRA	Post-HIV vs Pre-HIV
chr20-53585924-53586306	0.677252511103443	0.549502417082467	0.014	0.009	1	CD8_TEMRA	CD8 TEMRA	Post-HIV vs Pre-HIV
chr7-138885838-138886870	0.677255242337716	0.313445252362802	0.036	0.028	1	CD8_TEMRA	CD8 TEMRA	Post-HIV vs Pre-HIV
chrX-154123161-154124239	0.677266378693691	0.375872831963378	0.016	0.012	1	CD8_TEMRA	CD8 TEMRA	Post-HIV vs Pre-HIV
chr11-128720407-128720927	0.677274341835162	0.28748132424699	0.068	0.054	1	CD8_TEMRA	CD8 TEMRA	Post-HIV vs Pre-HIV
chr6-100880460-100881839	0.677296205483405	0.190255113508099	0.201	0.166	1	CD8_TEMRA	CD8 TEMRA	Post-HIV vs Pre-HIV
chr6-29708354-29709533	0.677312320452474	0.162622343010839	0.126	0.106	1	CD8_TEMRA	CD8 TEMRA	Post-HIV vs Pre-HIV
chr18-46070498-46072483	0.677333987025967	0.332393900215055	0.102	0.076	1	CD8_TEMRA	CD8 TEMRA	Post-HIV vs Pre-HIV
chr2-152334764-152336718	0.677353820209834	0.418471572111325	0.011	0.008	1	CD8_TEMRA	CD8 TEMRA	Post-HIV vs Pre-HIV
chr17-50297070-50297907	0.677355882996121	0.271126934118869	0.031	0.024	1	CD8_TEMRA	CD8 TEMRA	Post-HIV vs Pre-HIV
chr12-10497322-10498068	0.677414525480129	0.141370020434526	0.085	0.075	1	CD8_TEMRA	CD8 TEMRA	Post-HIV vs Pre-HIV
chr6-2916197-2916868	0.677446805632425	0.419191975738927	0.018	0.013	1	CD8_TEMRA	CD8 TEMRA	Post-HIV vs Pre-HIV
chr2-127293263-127295439	0.67755050703861	0.244416639214641	0.108	0.087	1	CD8_TEMRA	CD8 TEMRA	Post-HIV vs Pre-HIV
chr14-64510463-64511630	0.677558149258812	0.305178142644542	0.051	0.039	1	CD8_TEMRA	CD8 TEMRA	Post-HIV vs Pre-HIV
chr6-111767511-111768220	0.677587834273455	0.264824548450289	0.074	0.059	1	CD8_TEMRA	CD8 TEMRA	Post-HIV vs Pre-HIV
chr2-238184861-238185897	0.677594243158644	0.22632273757549	0.015	0.012	1	CD8_TEMRA	CD8 TEMRA	Post-HIV vs Pre-HIV
chr7-130393480-130395035	0.677659866536162	0.162743417515313	0.016	0.014	1	CD8_TEMRA	CD8 TEMRA	Post-HIV vs Pre-HIV
chr6-30480476-30481471	0.677695818703893	0.259614052284048	0.05	0.04	1	CD8_TEMRA	CD8 TEMRA	Post-HIV vs Pre-HIV
chr7-107856618-107857807	0.677769380239302	0.111444002678203	0.011	0.01	1	CD8_TEMRA	CD8 TEMRA	Post-HIV vs Pre-HIV
chr11-48011267-48012465	0.677885192222834	0.176545303815375	0.216	0.182	1	CD8_TEMRA	CD8 TEMRA	Post-HIV vs Pre-HIV
chr9-99012723-99014065	0.677890334216155	0.23677776511248	0.028	0.023	1	CD8_TEMRA	CD8 TEMRA	Post-HIV vs Pre-HIV
chr6-108168124-108169740	0.677923827137759	0.144249236548049	0.014	0.011	1	CD8_TEMRA	CD8 TEMRA	Post-HIV vs Pre-HIV
chr7-78039900-78040689	0.677959839529718	0.489314961298235	0.014	0.01	1	CD8_TEMRA	CD8 TEMRA	Post-HIV vs Pre-HIV
chrX-103918017-103919690	0.678024938623156	0.301685530544645	0.075	0.056	1	CD8_TEMRA	CD8 TEMRA	Post-HIV vs Pre-HIV
chr1-25148331-25149207	0.678060265696674	0.380389608562566	0.015	0.011	1	CD8_TEMRA	CD8 TEMRA	Post-HIV vs Pre-HIV
chr2-238263192-238264237	0.678089196727411	0.341404819617833	0.017	0.012	1	CD8_TEMRA	CD8 TEMRA	Post-HIV vs Pre-HIV
chr12-121581703-121582362	0.678090770594434	0.486783059855876	0.013	0.009	1	CD8_TEMRA	CD8 TEMRA	Post-HIV vs Pre-HIV
chrX-13724574-13725712	0.678106927600839	0.0844941319477392	0.044	0.039	1	CD8_TEMRA	CD8 TEMRA	Post-HIV vs Pre-HIV
chr19-11580949-11582144	0.678147839716401	0.109650040388722	0.021	0.018	1	CD8_TEMRA	CD8 TEMRA	Post-HIV vs Pre-HIV
chr10-49941262-49942629	0.67818369467209	0.211920830359041	0.116	0.093	1	CD8_TEMRA	CD8 TEMRA	Post-HIV vs Pre-HIV
chr19-11092206-11093572	0.678228086619745	0.287623474697172	0.053	0.041	1	CD8_TEMRA	CD8 TEMRA	Post-HIV vs Pre-HIV
chr21-23887154-23888218	0.678246693562683	0.105719401821908	0.012	0.011	1	CD8_TEMRA	CD8 TEMRA	Post-HIV vs Pre-HIV
chr16-3400248-3401905	0.678291962027116	0.17246985876333	0.336	0.278	1	CD8_TEMRA	CD8 TEMRA	Post-HIV vs Pre-HIV
chr2-219307814-219308839	0.678410101250078	0.148746177900812	0.029	0.025	1	CD8_TEMRA	CD8 TEMRA	Post-HIV vs Pre-HIV
chr2-73906957-73908451	0.678438701154925	0.0807972190057118	0.015	0.014	1	CD8_TEMRA	CD8 TEMRA	Post-HIV vs Pre-HIV
chr3-180988811-180990196	0.678503142314113	0.209149623949598	0.214	0.174	1	CD8_TEMRA	CD8 TEMRA	Post-HIV vs Pre-HIV
chr2-8301677-8302555	0.678568650687611	0.247326430526146	0.076	0.06	1	CD8_TEMRA	CD8 TEMRA	Post-HIV vs Pre-HIV
chr20-45969859-45970118	0.67862450741892	0.10585877576615	0.01	0.009	1	CD8_TEMRA	CD8 TEMRA	Post-HIV vs Pre-HIV
chr17-75773176-75773512	0.678712789718186	0.577522671277001	0.011	0.007	1	CD8_TEMRA	CD8 TEMRA	Post-HIV vs Pre-HIV
chr19-46264933-46265600	0.678840750310449	0.361701480473549	0.034	0.026	1	CD8_TEMRA	CD8 TEMRA	Post-HIV vs Pre-HIV
chr22-50453190-50454173	0.678845054271356	0.160005124575322	0.011	0.01	1	CD8_TEMRA	CD8 TEMRA	Post-HIV vs Pre-HIV
chrX-149520868-149521857	0.678852930888064	0.298546378598834	0.022	0.018	1	CD8_TEMRA	CD8 TEMRA	Post-HIV vs Pre-HIV
chrX-19904427-19905146	0.678855913461634	0.398506631518604	0.017	0.013	1	CD8_TEMRA	CD8 TEMRA	Post-HIV vs Pre-HIV
chr17-49434742-49435396	0.678881653187733	0.347865910159676	0.015	0.012	1	CD8_TEMRA	CD8 TEMRA	Post-HIV vs Pre-HIV
chr1-220089457-220090522	0.678901040290056	0.255938327183401	0.183	0.145	1	CD8_TEMRA	CD8 TEMRA	Post-HIV vs Pre-HIV
chr1-226625949-226627077	0.678928405418532	0.245895491366936	0.066	0.052	1	CD8_TEMRA	CD8 TEMRA	Post-HIV vs Pre-HIV
chr4-47490414-47491083	0.678956862667038	0.137701237591583	0.013	0.011	1	CD8_TEMRA	CD8 TEMRA	Post-HIV vs Pre-HIV
chr17-32349387-32351017	0.679032977155282	0.198660388022385	0.237	0.19	1	CD8_TEMRA	CD8 TEMRA	Post-HIV vs Pre-HIV
chr3-32780761-32781826	0.679049352148971	0.345004120227688	0.035	0.026	1	CD8_TEMRA	CD8 TEMRA	Post-HIV vs Pre-HIV
chr2-7043934-7044619	0.679078297226561	0.179650842401958	0.016	0.013	1	CD8_TEMRA	CD8 TEMRA	Post-HIV vs Pre-HIV
chr14-65958804-65959613	0.679179233129177	0.37950273755615	0.014	0.01	1	CD8_TEMRA	CD8 TEMRA	Post-HIV vs Pre-HIV
chr2-46541565-46544377	0.679198934573424	0.151632355100683	0.374	0.31	1	CD8_TEMRA	CD8 TEMRA	Post-HIV vs Pre-HIV
chr20-31612356-31613307	0.679228139413328	0.227183728979028	0.149	0.123	1	CD8_TEMRA	CD8 TEMRA	Post-HIV vs Pre-HIV
chr6-136785014-136786061	0.679351847499208	0.14257339525528	0.014	0.012	1	CD8_TEMRA	CD8 TEMRA	Post-HIV vs Pre-HIV
chr12-25051210-25053099	0.679357657788959	0.144981331206321	0.279	0.234	1	CD8_TEMRA	CD8 TEMRA	Post-HIV vs Pre-HIV
chr15-90480685-90481354	0.679385626395462	0.194885821936494	0.015	0.012	1	CD8_TEMRA	CD8 TEMRA	Post-HIV vs Pre-HIV
chr10-91251172-91251791	0.679424030609667	0.204782178338547	0.02	0.017	1	CD8_TEMRA	CD8 TEMRA	Post-HIV vs Pre-HIV
chr4-184281927-184282790	0.679424389885991	0.223723776172083	0.031	0.026	1	CD8_TEMRA	CD8 TEMRA	Post-HIV vs Pre-HIV
chr6-157220940-157221956	0.679480498093054	0.280413455823819	0.069	0.053	1	CD8_TEMRA	CD8 TEMRA	Post-HIV vs Pre-HIV
chr17-46186703-46187225	0.679523407087812	0.349576226479086	0.04	0.031	1	CD8_TEMRA	CD8 TEMRA	Post-HIV vs Pre-HIV
chr16-85717481-85718217	0.679523552440638	0.156388704886191	0.011	0.01	1	CD8_TEMRA	CD8 TEMRA	Post-HIV vs Pre-HIV
chr11-68854563-68856063	0.679578742744303	0.41413567114187	0.02	0.014	1	CD8_TEMRA	CD8 TEMRA	Post-HIV vs Pre-HIV
chr19-6613311-6614378	0.679590185117685	0.033222695735275	0.011	0.01	1	CD8_TEMRA	CD8 TEMRA	Post-HIV vs Pre-HIV
chr19-47697762-47698452	0.679607986061784	0.405353269694367	0.024	0.017	1	CD8_TEMRA	CD8 TEMRA	Post-HIV vs Pre-HIV
chr7-1943724-1944182	0.679684708331299	0.198270795135394	0.01	0.009	1	CD8_TEMRA	CD8 TEMRA	Post-HIV vs Pre-HIV
chr3-37162189-37163615	0.679721736252516	0.0439617677256408	0.015	0.013	1	CD8_TEMRA	CD8 TEMRA	Post-HIV vs Pre-HIV
chr15-41926209-41927082	0.679767066064455	0.465447134391764	0.01	0.007	1	CD8_TEMRA	CD8 TEMRA	Post-HIV vs Pre-HIV
chr7-131071778-131072366	0.679792824686083	0.171002221225889	0.015	0.013	1	CD8_TEMRA	CD8 TEMRA	Post-HIV vs Pre-HIV
chr1-32400501-32401335	0.679808724194305	0.381815789649524	0.018	0.013	1	CD8_TEMRA	CD8 TEMRA	Post-HIV vs Pre-HIV
chr19-14566372-14567071	0.679815044564812	0.095987446545545	0.021	0.019	1	CD8_TEMRA	CD8 TEMRA	Post-HIV vs Pre-HIV
chr10-87861515-87864412	0.679909125929089	0.167552765056428	0.384	0.32	1	CD8_TEMRA	CD8 TEMRA	Post-HIV vs Pre-HIV
chr7-7760986-7762781	0.679944519846583	0.156125215032744	0.059	0.051	1	CD8_TEMRA	CD8 TEMRA	Post-HIV vs Pre-HIV
chr15-84569776-84571349	0.679950320211697	0.217897555642243	0.114	0.092	1	CD8_TEMRA	CD8 TEMRA	Post-HIV vs Pre-HIV
chr12-91876675-91878239	0.679969119117822	0.138955348176259	0.279	0.236	1	CD8_TEMRA	CD8 TEMRA	Post-HIV vs Pre-HIV
chr10-110279045-110279716	0.679980075938015	0.119827968464415	0.014	0.012	1	CD8_TEMRA	CD8 TEMRA	Post-HIV vs Pre-HIV
chr4-108171229-108171965	0.679980529379724	0.250351356656265	0.018	0.015	1	CD8_TEMRA	CD8 TEMRA	Post-HIV vs Pre-HIV
chr2-173210086-173210908	0.680012355676081	0.183886904984367	0.014	0.012	1	CD8_TEMRA	CD8 TEMRA	Post-HIV vs Pre-HIV
chr21-37407734-37408975	0.680113303046797	0.119908457410053	0.013	0.011	1	CD8_TEMRA	CD8 TEMRA	Post-HIV vs Pre-HIV
chr2-196068053-196069070	0.680140810253825	0.219904081683533	0.217	0.176	1	CD8_TEMRA	CD8 TEMRA	Post-HIV vs Pre-HIV
chr11-67401132-67402258	0.680244012547867	0.138842454856869	0.358	0.298	1	CD8_TEMRA	CD8 TEMRA	Post-HIV vs Pre-HIV
chr22-46355128-46356318	0.680285818282062	0.339353906114207	0.02	0.015	1	CD8_TEMRA	CD8 TEMRA	Post-HIV vs Pre-HIV
chr2-119823437-119824034	0.680331703851176	0.199940637058661	0.01	0.008	1	CD8_TEMRA	CD8 TEMRA	Post-HIV vs Pre-HIV
chr13-45309139-45309763	0.680343944542642	0.197645539179722	0.026	0.022	1	CD8_TEMRA	CD8 TEMRA	Post-HIV vs Pre-HIV
chrX-154739947-154740466	0.680380185974852	0.378489389217909	0.019	0.014	1	CD8_TEMRA	CD8 TEMRA	Post-HIV vs Pre-HIV
chr10-103691761-103693829	0.680421687697874	0.158071002566154	0.049	0.041	1	CD8_TEMRA	CD8 TEMRA	Post-HIV vs Pre-HIV
chr10-18627342-18628081	0.680456588569492	0.253865819565596	0.021	0.018	1	CD8_TEMRA	CD8 TEMRA	Post-HIV vs Pre-HIV
chr5-76383980-76385041	0.680519174110242	0.408443523799307	0.019	0.013	1	CD8_TEMRA	CD8 TEMRA	Post-HIV vs Pre-HIV
chr10-124658919-124659213	0.680549575853177	0.102584258894926	0.011	0.01	1	CD8_TEMRA	CD8 TEMRA	Post-HIV vs Pre-HIV
chr19-937208-937763	0.680551155580952	0.171333990702629	0.023	0.019	1	CD8_TEMRA	CD8 TEMRA	Post-HIV vs Pre-HIV
chr1-185670020-185670968	0.680565321261576	0.205319214607513	0.011	0.009	1	CD8_TEMRA	CD8 TEMRA	Post-HIV vs Pre-HIV
chr6-133969310-133969854	0.680575015114599	0.213531790216121	0.011	0.009	1	CD8_TEMRA	CD8 TEMRA	Post-HIV vs Pre-HIV
chr2-64916523-64918407	0.680656217482173	0.20822704183028	0.069	0.057	1	CD8_TEMRA	CD8 TEMRA	Post-HIV vs Pre-HIV
chr9-69019480-69020276	0.680677771440039	0.079832658200981	0.02	0.018	1	CD8_TEMRA	CD8 TEMRA	Post-HIV vs Pre-HIV
chr1-222128986-222129426	0.680772510136486	0.00616198256060763	0.011	0.01	1	CD8_TEMRA	CD8 TEMRA	Post-HIV vs Pre-HIV
chr12-46217660-46218324	0.680783799828334	0.310418529142887	0.052	0.04	1	CD8_TEMRA	CD8 TEMRA	Post-HIV vs Pre-HIV
chr5-81288005-81288605	0.680826368100747	0.13142985988616	0.011	0.009	1	CD8_TEMRA	CD8 TEMRA	Post-HIV vs Pre-HIV
chrX-48910849-48912400	0.680854271596854	0.166518962786802	0.116	0.099	1	CD8_TEMRA	CD8 TEMRA	Post-HIV vs Pre-HIV
chr16-89673958-89674413	0.680865598356375	0.397959356721694	0.012	0.009	1	CD8_TEMRA	CD8 TEMRA	Post-HIV vs Pre-HIV
chr22-41914596-41915344	0.680884109438507	0.222540571933146	0.049	0.04	1	CD8_TEMRA	CD8 TEMRA	Post-HIV vs Pre-HIV
chr12-6039636-6040314	0.680927691801991	0.508304794169486	0.011	0.007	1	CD8_TEMRA	CD8 TEMRA	Post-HIV vs Pre-HIV
chr1-9705401-9706040	0.680944229325162	0.181516368166229	0.011	0.009	1	CD8_TEMRA	CD8 TEMRA	Post-HIV vs Pre-HIV
chr17-48073691-48074682	0.680954529202571	0.222624521679554	0.024	0.02	1	CD8_TEMRA	CD8 TEMRA	Post-HIV vs Pre-HIV
chr20-56428974-56430136	0.68098624065854	0.135163352552377	0.013	0.012	1	CD8_TEMRA	CD8 TEMRA	Post-HIV vs Pre-HIV
chr8-60903220-60904662	0.681054767002256	0.184688912730929	0.028	0.024	1	CD8_TEMRA	CD8 TEMRA	Post-HIV vs Pre-HIV
chr9-21395803-21396453	0.681110864384732	0.294301443385988	0.023	0.017	1	CD8_TEMRA	CD8 TEMRA	Post-HIV vs Pre-HIV
chr19-48513028-48514091	0.681219488947172	0.239389602594428	0.086	0.071	1	CD8_TEMRA	CD8 TEMRA	Post-HIV vs Pre-HIV
chr3-3170847-3171267	0.681223617509767	0.242982881781844	0.014	0.011	1	CD8_TEMRA	CD8 TEMRA	Post-HIV vs Pre-HIV
chr19-57487049-57488066	0.681277616184053	0.208829942997312	0.09	0.073	1	CD8_TEMRA	CD8 TEMRA	Post-HIV vs Pre-HIV
chr1-206791426-206791863	0.681360128060091	0.317503736527701	0.01	0.008	1	CD8_TEMRA	CD8 TEMRA	Post-HIV vs Pre-HIV
chr12-49644044-49645027	0.681470317292473	0.324817297576916	0.058	0.044	1	CD8_TEMRA	CD8 TEMRA	Post-HIV vs Pre-HIV
chr3-101684718-101685022	0.68149288977373	0.34751914154806	0.017	0.013	1	CD8_TEMRA	CD8 TEMRA	Post-HIV vs Pre-HIV
chr4-3443090-3443955	0.681512710665672	0.251242206601981	0.029	0.023	1	CD8_TEMRA	CD8 TEMRA	Post-HIV vs Pre-HIV
chr16-89872494-89874766	0.68154062105649	0.119215303409051	0.559	0.484	1	CD8_TEMRA	CD8 TEMRA	Post-HIV vs Pre-HIV
chr6-31899987-31900209	0.681579550273649	0.461125519651856	0.013	0.009	1	CD8_TEMRA	CD8 TEMRA	Post-HIV vs Pre-HIV
chr6-30828110-30828942	0.681611633607476	0.320763585349342	0.021	0.017	1	CD8_TEMRA	CD8 TEMRA	Post-HIV vs Pre-HIV
chr3-10238175-10239064	0.681659921236297	0.359567203034242	0.041	0.031	1	CD8_TEMRA	CD8 TEMRA	Post-HIV vs Pre-HIV
chr5-115068257-115069272	0.681684964624436	0.257212698981823	0.036	0.029	1	CD8_TEMRA	CD8 TEMRA	Post-HIV vs Pre-HIV
chr10-12358872-12359603	0.681777873699057	0.0835995598914234	0.016	0.014	1	CD8_TEMRA	CD8 TEMRA	Post-HIV vs Pre-HIV
chr1-198671109-198671523	0.681779513796998	0.160847262705034	0.01	0.009	1	CD8_TEMRA	CD8 TEMRA	Post-HIV vs Pre-HIV
chr5-93607481-93608151	0.681817170974755	0.233885863619173	0.024	0.02	1	CD8_TEMRA	CD8 TEMRA	Post-HIV vs Pre-HIV
chr9-131057106-131058156	0.681819241838417	0.151823806790987	0.014	0.012	1	CD8_TEMRA	CD8 TEMRA	Post-HIV vs Pre-HIV
chr9-135701126-135702231	0.681834905414874	0.210477126789349	0.033	0.028	1	CD8_TEMRA	CD8 TEMRA	Post-HIV vs Pre-HIV
chr17-8060068-8060532	0.681840180875042	0.383128693253965	0.019	0.014	1	CD8_TEMRA	CD8 TEMRA	Post-HIV vs Pre-HIV
chr8-124641879-124642426	0.681931816087884	0.446737788183538	0.034	0.024	1	CD8_TEMRA	CD8 TEMRA	Post-HIV vs Pre-HIV
chr7-101855998-101857725	0.681939437736107	0.23680806049993	0.15	0.12	1	CD8_TEMRA	CD8 TEMRA	Post-HIV vs Pre-HIV
chr2-25990590-25992241	0.68195293365103	0.287557635454649	0.038	0.03	1	CD8_TEMRA	CD8 TEMRA	Post-HIV vs Pre-HIV
chr11-3112013-3112771	0.681962159118528	0.180654244594054	0.05	0.042	1	CD8_TEMRA	CD8 TEMRA	Post-HIV vs Pre-HIV
chr1-114152276-114155224	0.682096656571859	0.23383354718612	0.028	0.023	1	CD8_TEMRA	CD8 TEMRA	Post-HIV vs Pre-HIV
chr19-45177649-45179723	0.682112927815553	0.132196646988872	0.512	0.438	1	CD8_TEMRA	CD8 TEMRA	Post-HIV vs Pre-HIV
chr6-42309592-42310090	0.682187783655409	0.0958390241836975	0.01	0.009	1	CD8_TEMRA	CD8 TEMRA	Post-HIV vs Pre-HIV
chr1-24927889-24928183	0.682191533537446	0.393910085324667	0.012	0.009	1	CD8_TEMRA	CD8 TEMRA	Post-HIV vs Pre-HIV
chr9-122095050-122095510	0.682213883024172	0.164479332591704	0.015	0.013	1	CD8_TEMRA	CD8 TEMRA	Post-HIV vs Pre-HIV
chr16-88765795-88766214	0.682232295053657	0.362107703775409	0.017	0.012	1	CD8_TEMRA	CD8 TEMRA	Post-HIV vs Pre-HIV
chr15-34587992-34588561	0.68223885015747	0.381577836541569	0.027	0.019	1	CD8_TEMRA	CD8 TEMRA	Post-HIV vs Pre-HIV
chr17-64797715-64798720	0.682275319075822	0.0266031027753217	0.015	0.014	1	CD8_TEMRA	CD8 TEMRA	Post-HIV vs Pre-HIV
chr12-51531250-51532263	0.682367010526823	0.259612319401144	0.024	0.018	1	CD8_TEMRA	CD8 TEMRA	Post-HIV vs Pre-HIV
chr18-59402178-59402876	0.682411078548387	0.157590587955526	0.011	0.01	1	CD8_TEMRA	CD8 TEMRA	Post-HIV vs Pre-HIV
chr3-63818213-63818923	0.682414564601916	0.334973744882856	0.01	0.008	1	CD8_TEMRA	CD8 TEMRA	Post-HIV vs Pre-HIV
chr5-140356725-140358003	0.682420109933071	0.153581735480698	0.052	0.044	1	CD8_TEMRA	CD8 TEMRA	Post-HIV vs Pre-HIV
chr11-62593520-62593893	0.682472754034484	0.310857553369392	0.04	0.03	1	CD8_TEMRA	CD8 TEMRA	Post-HIV vs Pre-HIV
chr2-64635931-64637790	0.682490207800248	0.200348024334692	0.013	0.011	1	CD8_TEMRA	CD8 TEMRA	Post-HIV vs Pre-HIV
chr18-69890479-69890786	0.68256034629692	0.4052146777672	0.012	0.009	1	CD8_TEMRA	CD8 TEMRA	Post-HIV vs Pre-HIV
chr4-77095046-77095724	0.682575249165966	0.130136783107364	0.02	0.017	1	CD8_TEMRA	CD8 TEMRA	Post-HIV vs Pre-HIV
chr19-48314039-48314729	0.682593967492397	0.289429257767233	0.014	0.011	1	CD8_TEMRA	CD8 TEMRA	Post-HIV vs Pre-HIV
chr14-100246137-100247148	0.682667820822473	0.341510387049829	0.02	0.015	1	CD8_TEMRA	CD8 TEMRA	Post-HIV vs Pre-HIV
chr13-43057537-43058600	0.682668629259634	0.103452041264716	0.011	0.011	1	CD8_TEMRA	CD8 TEMRA	Post-HIV vs Pre-HIV
chr11-130861395-130862370	0.682723150350554	0.34289998443458	0.056	0.041	1	CD8_TEMRA	CD8 TEMRA	Post-HIV vs Pre-HIV
chrX-1471534-1472288	0.682781020385653	0.190090613312346	0.138	0.115	1	CD8_TEMRA	CD8 TEMRA	Post-HIV vs Pre-HIV
chr11-104897493-104898758	0.682783835426775	0.235336291114306	0.014	0.012	1	CD8_TEMRA	CD8 TEMRA	Post-HIV vs Pre-HIV
chr16-3461131-3461516	0.682878496193884	0.0577940020747345	0.011	0.01	1	CD8_TEMRA	CD8 TEMRA	Post-HIV vs Pre-HIV
chr22-22558573-22559544	0.682951478097214	0.305562513039225	0.018	0.014	1	CD8_TEMRA	CD8 TEMRA	Post-HIV vs Pre-HIV
chr6-2761069-2761547	0.682981653404355	0.262453397637779	0.036	0.028	1	CD8_TEMRA	CD8 TEMRA	Post-HIV vs Pre-HIV
chr22-22156534-22157452	0.682989740368261	0.347473736085619	0.02	0.015	1	CD8_TEMRA	CD8 TEMRA	Post-HIV vs Pre-HIV
chr1-27829997-27831424	0.68306898194	0.194991212930382	0.157	0.129	1	CD8_TEMRA	CD8 TEMRA	Post-HIV vs Pre-HIV
chr17-81094518-81095723	0.683110388756266	0.225689618352264	0.224	0.181	1	CD8_TEMRA	CD8 TEMRA	Post-HIV vs Pre-HIV
chr17-31309506-31309893	0.683111942629218	0.199130463883136	0.019	0.016	1	CD8_TEMRA	CD8 TEMRA	Post-HIV vs Pre-HIV
chr19-17066895-17067739	0.683115593528549	0.175282222352887	0.028	0.024	1	CD8_TEMRA	CD8 TEMRA	Post-HIV vs Pre-HIV
chr12-53343989-53345575	0.683141066136126	0.328276852762178	0.084	0.064	1	CD8_TEMRA	CD8 TEMRA	Post-HIV vs Pre-HIV
chr19-13842276-13843115	0.683186909119828	0.231391415626272	0.204	0.162	1	CD8_TEMRA	CD8 TEMRA	Post-HIV vs Pre-HIV
chr5-172696779-172697978	0.683191420710952	0.273025653919809	0.094	0.075	1	CD8_TEMRA	CD8 TEMRA	Post-HIV vs Pre-HIV
chr17-57892162-57893681	0.683256540730384	0.217006213602577	0.031	0.025	1	CD8_TEMRA	CD8 TEMRA	Post-HIV vs Pre-HIV
chr22-37964682-37965501	0.683267139606107	0.240958382500164	0.021	0.017	1	CD8_TEMRA	CD8 TEMRA	Post-HIV vs Pre-HIV
chr5-179613530-179614076	0.683323884857228	0.256821300005325	0.017	0.014	1	CD8_TEMRA	CD8 TEMRA	Post-HIV vs Pre-HIV
chr19-2043950-2044202	0.683399352053903	0.417290723025093	0.019	0.014	1	CD8_TEMRA	CD8 TEMRA	Post-HIV vs Pre-HIV
chr1-246723671-246725108	0.683501401901895	0.295026948660591	0.067	0.05	1	CD8_TEMRA	CD8 TEMRA	Post-HIV vs Pre-HIV
chr7-139104593-139104940	0.683550414484577	0.337278005403225	0.027	0.021	1	CD8_TEMRA	CD8 TEMRA	Post-HIV vs Pre-HIV
chr19-52237507-52238151	0.683573056306863	0.330344942195099	0.02	0.015	1	CD8_TEMRA	CD8 TEMRA	Post-HIV vs Pre-HIV
chr1-205849433-205850449	0.683642159911831	0.27529894814066	0.132	0.104	1	CD8_TEMRA	CD8 TEMRA	Post-HIV vs Pre-HIV
chr11-119167895-119169631	0.68369464073979	0.237907554547468	0.136	0.108	1	CD8_TEMRA	CD8 TEMRA	Post-HIV vs Pre-HIV
chr15-74770732-74771476	0.6837285664031	0.251970733160688	0.079	0.063	1	CD8_TEMRA	CD8 TEMRA	Post-HIV vs Pre-HIV
chr4-112075002-112076239	0.683750418982885	0.331406292768861	0.01	0.007	1	CD8_TEMRA	CD8 TEMRA	Post-HIV vs Pre-HIV
chr8-67342316-67344270	0.683781630879046	0.208882181290183	0.226	0.182	1	CD8_TEMRA	CD8 TEMRA	Post-HIV vs Pre-HIV
chr13-32585522-32587974	0.683796622284633	0.174289734514474	0.392	0.323	1	CD8_TEMRA	CD8 TEMRA	Post-HIV vs Pre-HIV
chr17-21296222-21297061	0.683799680627034	0.178352428079978	0.016	0.013	1	CD8_TEMRA	CD8 TEMRA	Post-HIV vs Pre-HIV
chr22-38953581-38954565	0.683808294582412	0.259631933171669	0.012	0.009	1	CD8_TEMRA	CD8 TEMRA	Post-HIV vs Pre-HIV
chr22-40534334-40535505	0.683817143076053	0.384639604499379	0.014	0.01	1	CD8_TEMRA	CD8 TEMRA	Post-HIV vs Pre-HIV
chr14-105020123-105021879	0.683844020966421	0.129528783235299	0.449	0.376	1	CD8_TEMRA	CD8 TEMRA	Post-HIV vs Pre-HIV
chr2-144471147-144471746	0.683854359007257	0.157258024341149	0.053	0.046	1	CD8_TEMRA	CD8 TEMRA	Post-HIV vs Pre-HIV
chr19-14561433-14562409	0.683872781682589	0.282763753610889	0.025	0.019	1	CD8_TEMRA	CD8 TEMRA	Post-HIV vs Pre-HIV
chr22-23215983-23217081	0.683939806103561	0.238309432298719	0.072	0.057	1	CD8_TEMRA	CD8 TEMRA	Post-HIV vs Pre-HIV
chrX-65696203-65696899	0.68399012707497	0.158796613285411	0.039	0.034	1	CD8_TEMRA	CD8 TEMRA	Post-HIV vs Pre-HIV
chr6-30066142-30067620	0.683993506988462	0.1123977943236	0.38	0.323	1	CD8_TEMRA	CD8 TEMRA	Post-HIV vs Pre-HIV
chr1-172661117-172661366	0.684033734434699	0.431252475546518	0.013	0.009	1	CD8_TEMRA	CD8 TEMRA	Post-HIV vs Pre-HIV
chr16-30068748-30069074	0.684125209975447	0.146514779485921	0.028	0.024	1	CD8_TEMRA	CD8 TEMRA	Post-HIV vs Pre-HIV
chr13-48531550-48533638	0.684132155791297	0.161851323998247	0.323	0.27	1	CD8_TEMRA	CD8 TEMRA	Post-HIV vs Pre-HIV
chr1-51235508-51237323	0.684170162434915	0.237848514337005	0.286	0.229	1	CD8_TEMRA	CD8 TEMRA	Post-HIV vs Pre-HIV
chr8-100916692-100917773	0.684190746293107	0.399486522619325	0.012	0.009	1	CD8_TEMRA	CD8 TEMRA	Post-HIV vs Pre-HIV
chr5-132477790-132478302	0.684198854662247	0.266813082876552	0.045	0.035	1	CD8_TEMRA	CD8 TEMRA	Post-HIV vs Pre-HIV
chr20-44735939-44736994	0.684202772983327	0.406946303703656	0.015	0.01	1	CD8_TEMRA	CD8 TEMRA	Post-HIV vs Pre-HIV
chr1-13665314-13666317	0.684242123259444	0.30734100735289	0.019	0.015	1	CD8_TEMRA	CD8 TEMRA	Post-HIV vs Pre-HIV
chr12-6278038-6279246	0.684404867136911	0.260286377170657	0.13	0.103	1	CD8_TEMRA	CD8 TEMRA	Post-HIV vs Pre-HIV
chr9-33818656-33818959	0.684412723029951	0.440564264658957	0.021	0.015	1	CD8_TEMRA	CD8 TEMRA	Post-HIV vs Pre-HIV
chr10-84205110-84205933	0.6844186958106	0.273840044008276	0.038	0.031	1	CD8_TEMRA	CD8 TEMRA	Post-HIV vs Pre-HIV
chr1-182396564-182397047	0.684459695361925	0.343656764891529	0.03	0.023	1	CD8_TEMRA	CD8 TEMRA	Post-HIV vs Pre-HIV
chr3-122682749-122683298	0.684471590446584	0.232258718286682	0.011	0.009	1	CD8_TEMRA	CD8 TEMRA	Post-HIV vs Pre-HIV
chr4-118351832-118353377	0.684482680638899	0.213863637108487	0.015	0.012	1	CD8_TEMRA	CD8 TEMRA	Post-HIV vs Pre-HIV
chr5-67165330-67167118	0.684494558163266	0.259723426078779	0.22	0.177	1	CD8_TEMRA	CD8 TEMRA	Post-HIV vs Pre-HIV
chr12-53352258-53353125	0.684550162581311	0.19023128221873	0.055	0.044	1	CD8_TEMRA	CD8 TEMRA	Post-HIV vs Pre-HIV
chr6-100228400-100229313	0.684560335023288	0.221024768007556	0.037	0.03	1	CD8_TEMRA	CD8 TEMRA	Post-HIV vs Pre-HIV
chrX-101097355-101098488	0.684579638688128	0.180253323661085	0.167	0.138	1	CD8_TEMRA	CD8 TEMRA	Post-HIV vs Pre-HIV
chr2-70919399-70920368	0.684632031595977	0.426808519108182	0.016	0.012	1	CD8_TEMRA	CD8 TEMRA	Post-HIV vs Pre-HIV
chr20-49277102-49279158	0.684701244874928	0.143586436996867	0.447	0.373	1	CD8_TEMRA	CD8 TEMRA	Post-HIV vs Pre-HIV
chr14-73490369-73492006	0.684715482529842	0.230773594678042	0.229	0.183	1	CD8_TEMRA	CD8 TEMRA	Post-HIV vs Pre-HIV
chr1-241518499-241520224	0.684805730517658	0.225787795418227	0.242	0.194	1	CD8_TEMRA	CD8 TEMRA	Post-HIV vs Pre-HIV
chr1-6419483-6420310	0.684815563040278	0.263382227059668	0.014	0.011	1	CD8_TEMRA	CD8 TEMRA	Post-HIV vs Pre-HIV
chr17-79814894-79815561	0.684830847408354	0.448079645984632	0.021	0.015	1	CD8_TEMRA	CD8 TEMRA	Post-HIV vs Pre-HIV
chr5-1153178-1153788	0.684834452192867	-0.0540644777613464	0.011	0.01	1	CD8_TEMRA	CD8 TEMRA	Post-HIV vs Pre-HIV
chr22-39007548-39008043	0.684873686264859	0.309464331850423	0.016	0.013	1	CD8_TEMRA	CD8 TEMRA	Post-HIV vs Pre-HIV
chrX-39773818-39774814	0.684908805994096	0.302472528296379	0.011	0.009	1	CD8_TEMRA	CD8 TEMRA	Post-HIV vs Pre-HIV
chr15-49421738-49422419	0.684987634782825	0.241281794063503	0.015	0.013	1	CD8_TEMRA	CD8 TEMRA	Post-HIV vs Pre-HIV
chr6-138517253-138517914	0.685042344584227	0.374857674777678	0.015	0.011	1	CD8_TEMRA	CD8 TEMRA	Post-HIV vs Pre-HIV
chr6-137874202-137874475	0.685172127608816	0.471859858693848	0.012	0.009	1	CD8_TEMRA	CD8 TEMRA	Post-HIV vs Pre-HIV
chr12-9701486-9702730	0.685208790036479	0.295199460381203	0.047	0.036	1	CD8_TEMRA	CD8 TEMRA	Post-HIV vs Pre-HIV
chr4-83334012-83336232	0.685238123425809	0.20583587151141	0.072	0.06	1	CD8_TEMRA	CD8 TEMRA	Post-HIV vs Pre-HIV
chr17-76725586-76727407	0.685240669935127	0.178534849486487	0.452	0.373	1	CD8_TEMRA	CD8 TEMRA	Post-HIV vs Pre-HIV
chr20-51022527-51023534	0.68524157692275	0.191817223480281	0.014	0.011	1	CD8_TEMRA	CD8 TEMRA	Post-HIV vs Pre-HIV
chr16-8944009-8945159	0.685241933224234	0.225319663681596	0.012	0.009	1	CD8_TEMRA	CD8 TEMRA	Post-HIV vs Pre-HIV
chr1-110030680-110031335	0.685293326537545	0.24508079544399	0.042	0.034	1	CD8_TEMRA	CD8 TEMRA	Post-HIV vs Pre-HIV
chr1-84692783-84693353	0.685378553240071	0.413673436922511	0.027	0.02	1	CD8_TEMRA	CD8 TEMRA	Post-HIV vs Pre-HIV
chr6-30768724-30769949	0.685507890466398	0.214890369172416	0.011	0.01	1	CD8_TEMRA	CD8 TEMRA	Post-HIV vs Pre-HIV
chr3-48811886-48812840	0.685567217052794	0.220624611488653	0.149	0.12	1	CD8_TEMRA	CD8 TEMRA	Post-HIV vs Pre-HIV
chr12-52557504-52557754	0.685573355438963	0.313786989541187	0.018	0.013	1	CD8_TEMRA	CD8 TEMRA	Post-HIV vs Pre-HIV
chr6-28982472-28982822	0.685617544705564	0.205105465364767	0.016	0.013	1	CD8_TEMRA	CD8 TEMRA	Post-HIV vs Pre-HIV
chr13-32736418-32737942	0.685657056176359	0.02073769281695	0.028	0.026	1	CD8_TEMRA	CD8 TEMRA	Post-HIV vs Pre-HIV
chr8-124538066-124539520	0.685667355586405	0.20883634865516	0.18	0.148	1	CD8_TEMRA	CD8 TEMRA	Post-HIV vs Pre-HIV
chr19-50679072-50679746	0.685681951235897	0.12791276247621	0.034	0.03	1	CD8_TEMRA	CD8 TEMRA	Post-HIV vs Pre-HIV
chr6-122530320-122530833	0.685727162186884	0.371509693308845	0.019	0.014	1	CD8_TEMRA	CD8 TEMRA	Post-HIV vs Pre-HIV
chr11-60717851-60718452	0.685732936973344	0.354221827762178	0.018	0.013	1	CD8_TEMRA	CD8 TEMRA	Post-HIV vs Pre-HIV
chr11-47216017-47216496	0.6857990880853	0.0374348191112217	0.023	0.021	1	CD8_TEMRA	CD8 TEMRA	Post-HIV vs Pre-HIV
chr3-149277101-149277844	0.68581036098698	0.234316559768583	0.024	0.019	1	CD8_TEMRA	CD8 TEMRA	Post-HIV vs Pre-HIV
chr1-168603087-168603839	0.68583211981161	0.37498693767991	0.014	0.011	1	CD8_TEMRA	CD8 TEMRA	Post-HIV vs Pre-HIV
chr1-161227179-161228052	0.685912393859462	0.307602643370243	0.07	0.052	1	CD8_TEMRA	CD8 TEMRA	Post-HIV vs Pre-HIV
chr12-48932819-48934534	0.685938867062703	0.139019735893988	0.115	0.099	1	CD8_TEMRA	CD8 TEMRA	Post-HIV vs Pre-HIV
chr6-45681614-45682453	0.685943363001115	0.362837646170448	0.013	0.009	1	CD8_TEMRA	CD8 TEMRA	Post-HIV vs Pre-HIV
chr7-104918443-104918944	0.685962136348958	0.382560588404012	0.018	0.014	1	CD8_TEMRA	CD8 TEMRA	Post-HIV vs Pre-HIV
chr4-102449608-102450102	0.685990105565142	0.327950993663976	0.014	0.011	1	CD8_TEMRA	CD8 TEMRA	Post-HIV vs Pre-HIV
chr1-245154007-245155131	0.685991854082819	0.28253728997114	0.01	0.008	1	CD8_TEMRA	CD8 TEMRA	Post-HIV vs Pre-HIV
chr1-101237964-101238546	0.686095603373017	0.291395283711159	0.037	0.029	1	CD8_TEMRA	CD8 TEMRA	Post-HIV vs Pre-HIV
chr6-69795517-69797439	0.686137057313161	0.134466352932297	0.369	0.31	1	CD8_TEMRA	CD8 TEMRA	Post-HIV vs Pre-HIV
chr9-34178203-34180442	0.686158283351701	0.198628452654005	0.248	0.204	1	CD8_TEMRA	CD8 TEMRA	Post-HIV vs Pre-HIV
chr16-87908571-87909683	0.686161637653632	0.176513594887625	0.033	0.027	1	CD8_TEMRA	CD8 TEMRA	Post-HIV vs Pre-HIV
chr14-74240060-74241636	0.686172352402395	0.252115107320831	0.011	0.009	1	CD8_TEMRA	CD8 TEMRA	Post-HIV vs Pre-HIV
chr3-15294183-15295912	0.686188261199478	0.215565140500973	0.015	0.012	1	CD8_TEMRA	CD8 TEMRA	Post-HIV vs Pre-HIV
chr1-180953311-180954608	0.686230686446813	0.23601373531986	0.102	0.082	1	CD8_TEMRA	CD8 TEMRA	Post-HIV vs Pre-HIV
chr7-92584754-92585248	0.686267323828137	0.360685859617146	0.011	0.009	1	CD8_TEMRA	CD8 TEMRA	Post-HIV vs Pre-HIV
chr15-101300338-101300676	0.686267974023141	0.516745353675476	0.016	0.011	1	CD8_TEMRA	CD8 TEMRA	Post-HIV vs Pre-HIV
chr16-3304804-3306128	0.686276200875262	0.255457292195791	0.122	0.095	1	CD8_TEMRA	CD8 TEMRA	Post-HIV vs Pre-HIV
chr8-143130518-143131379	0.686291075854135	0.230995949516264	0.015	0.012	1	CD8_TEMRA	CD8 TEMRA	Post-HIV vs Pre-HIV
chr10-33193010-33193735	0.686322145281304	0.0594902773129906	0.012	0.011	1	CD8_TEMRA	CD8 TEMRA	Post-HIV vs Pre-HIV
chr19-17205128-17205617	0.686343093236262	0.100892500425977	0.013	0.011	1	CD8_TEMRA	CD8 TEMRA	Post-HIV vs Pre-HIV
chr6-99520626-99521840	0.686374841996039	0.230211183859132	0.129	0.103	1	CD8_TEMRA	CD8 TEMRA	Post-HIV vs Pre-HIV
chr6-36118365-36118990	0.686395656129441	0.191415483345029	0.089	0.072	1	CD8_TEMRA	CD8 TEMRA	Post-HIV vs Pre-HIV
chr5-61407857-61409154	0.686565525997876	0.110433022445942	0.247	0.214	1	CD8_TEMRA	CD8 TEMRA	Post-HIV vs Pre-HIV
chr12-120086576-120087679	0.686641032164507	0.134550141001031	0.381	0.32	1	CD8_TEMRA	CD8 TEMRA	Post-HIV vs Pre-HIV
chr12-54390188-54391663	0.686683353079753	0.150405214367736	0.084	0.072	1	CD8_TEMRA	CD8 TEMRA	Post-HIV vs Pre-HIV
chr5-139575630-139576070	0.686685081221247	0.437855468689694	0.01	0.007	1	CD8_TEMRA	CD8 TEMRA	Post-HIV vs Pre-HIV
chr18-50286563-50288397	0.686700782597182	0.0878265515619252	0.39	0.345	1	CD8_TEMRA	CD8 TEMRA	Post-HIV vs Pre-HIV
chr1-108827935-108828539	0.686733963520933	0.458543137364795	0.015	0.011	1	CD8_TEMRA	CD8 TEMRA	Post-HIV vs Pre-HIV
chr12-3885196-3885874	0.686749461870078	0.436529792136608	0.014	0.009	1	CD8_TEMRA	CD8 TEMRA	Post-HIV vs Pre-HIV
chr17-59859067-59859741	0.686791939760671	0.045017138945866	0.014	0.013	1	CD8_TEMRA	CD8 TEMRA	Post-HIV vs Pre-HIV
chr11-74397277-74399110	0.686877973100388	0.156027419783201	0.294	0.249	1	CD8_TEMRA	CD8 TEMRA	Post-HIV vs Pre-HIV
chr2-231785989-231786950	0.686878003585455	0.307647080901757	0.135	0.104	1	CD8_TEMRA	CD8 TEMRA	Post-HIV vs Pre-HIV
chr11-456398-457696	0.686892129798612	0.122959931550132	0.018	0.016	1	CD8_TEMRA	CD8 TEMRA	Post-HIV vs Pre-HIV
chr1-66931641-66931945	0.686973309082331	0.0363374580461286	0.011	0.01	1	CD8_TEMRA	CD8 TEMRA	Post-HIV vs Pre-HIV
chr9-70406008-70406868	0.686973423056803	0.300621279111291	0.025	0.019	1	CD8_TEMRA	CD8 TEMRA	Post-HIV vs Pre-HIV
chr2-8454767-8456625	0.686980058523436	0.331466724885118	0.041	0.031	1	CD8_TEMRA	CD8 TEMRA	Post-HIV vs Pre-HIV
chr12-112001276-112002824	0.686982314027907	0.25929996716449	0.039	0.031	1	CD8_TEMRA	CD8 TEMRA	Post-HIV vs Pre-HIV
chr17-80866205-80866522	0.687161070601665	0.218151865619408	0.015	0.013	1	CD8_TEMRA	CD8 TEMRA	Post-HIV vs Pre-HIV
chr6-113630078-113631521	0.68716996342567	0.165495214561159	0.01	0.009	1	CD8_TEMRA	CD8 TEMRA	Post-HIV vs Pre-HIV
chr3-14461271-14462051	0.687184638533498	0.328867023825593	0.015	0.011	1	CD8_TEMRA	CD8 TEMRA	Post-HIV vs Pre-HIV
chr14-99240617-99241681	0.687201239697824	0.221979381925627	0.108	0.089	1	CD8_TEMRA	CD8 TEMRA	Post-HIV vs Pre-HIV
chr11-95069542-95069975	0.687269854342387	0.205138770457205	0.035	0.029	1	CD8_TEMRA	CD8 TEMRA	Post-HIV vs Pre-HIV
chr4-168923457-168924066	0.687350718563409	0.330693925648771	0.011	0.008	1	CD8_TEMRA	CD8 TEMRA	Post-HIV vs Pre-HIV
chr1-843944-844873	0.687358110170245	0.35583390547596	0.01	0.007	1	CD8_TEMRA	CD8 TEMRA	Post-HIV vs Pre-HIV
chr10-3764491-3765573	0.687377883155556	0.167077730554719	0.022	0.019	1	CD8_TEMRA	CD8 TEMRA	Post-HIV vs Pre-HIV
chr18-9333636-9335353	0.687395643738877	0.134849063019644	0.389	0.328	1	CD8_TEMRA	CD8 TEMRA	Post-HIV vs Pre-HIV
chr10-22651462-22651886	0.687428461833586	0.365601029543279	0.021	0.016	1	CD8_TEMRA	CD8 TEMRA	Post-HIV vs Pre-HIV
chr2-165793092-165795321	0.687434783341034	0.262747803421492	0.143	0.113	1	CD8_TEMRA	CD8 TEMRA	Post-HIV vs Pre-HIV
chr10-22624200-22624749	0.687438209458094	0.393026428269493	0.012	0.009	1	CD8_TEMRA	CD8 TEMRA	Post-HIV vs Pre-HIV
chr22-26671109-26673459	0.687448190598552	0.145333765137086	0.347	0.289	1	CD8_TEMRA	CD8 TEMRA	Post-HIV vs Pre-HIV
chr17-8951153-8951534	0.68745696337019	0.162322406293832	0.024	0.021	1	CD8_TEMRA	CD8 TEMRA	Post-HIV vs Pre-HIV
chr3-128787182-128789659	0.687495698802003	0.19836721192669	0.049	0.04	1	CD8_TEMRA	CD8 TEMRA	Post-HIV vs Pre-HIV
chr10-6401299-6402173	0.687514767549243	0.166181664687913	0.029	0.025	1	CD8_TEMRA	CD8 TEMRA	Post-HIV vs Pre-HIV
chr6-135531798-135533036	0.687584270835672	0.194356739589559	0.014	0.011	1	CD8_TEMRA	CD8 TEMRA	Post-HIV vs Pre-HIV
chr7-50449531-50451056	0.687605663856131	0.267727396942191	0.133	0.106	1	CD8_TEMRA	CD8 TEMRA	Post-HIV vs Pre-HIV
chr21-44107068-44107505	0.687628649494391	0.291919997257696	0.031	0.024	1	CD8_TEMRA	CD8 TEMRA	Post-HIV vs Pre-HIV
chr4-184383462-184384781	0.687637146441385	0.0929297812237477	0.01	0.009	1	CD8_TEMRA	CD8 TEMRA	Post-HIV vs Pre-HIV
chr17-32111159-32111809	0.687715508321078	0.403153797717032	0.011	0.008	1	CD8_TEMRA	CD8 TEMRA	Post-HIV vs Pre-HIV
chr11-66221774-66223207	0.687725918103987	0.2135368664963	0.123	0.1	1	CD8_TEMRA	CD8 TEMRA	Post-HIV vs Pre-HIV
chr2-240831621-240833184	0.687732543878753	0.136109621736602	0.299	0.253	1	CD8_TEMRA	CD8 TEMRA	Post-HIV vs Pre-HIV
chr8-11563793-11564905	0.687745804209349	0.266560020517309	0.05	0.04	1	CD8_TEMRA	CD8 TEMRA	Post-HIV vs Pre-HIV
chr17-34997859-34998708	0.687754545927518	0.186364568127013	0.04	0.033	1	CD8_TEMRA	CD8 TEMRA	Post-HIV vs Pre-HIV
chr10-67612575-67613707	0.687820413127473	0.0906712252526551	0.058	0.052	1	CD8_TEMRA	CD8 TEMRA	Post-HIV vs Pre-HIV
chr17-39243941-39245249	0.687844833585407	0.28677358013207	0.055	0.043	1	CD8_TEMRA	CD8 TEMRA	Post-HIV vs Pre-HIV
chr10-27360286-27360903	0.687880628398639	0.150955766774328	0.023	0.02	1	CD8_TEMRA	CD8 TEMRA	Post-HIV vs Pre-HIV
chr14-20857458-20858089	0.687886932860379	0.333803332123661	0.014	0.01	1	CD8_TEMRA	CD8 TEMRA	Post-HIV vs Pre-HIV
chr2-181224561-181225231	0.687888544752148	0.408655046746432	0.024	0.018	1	CD8_TEMRA	CD8 TEMRA	Post-HIV vs Pre-HIV
chr17-49714918-49716418	0.687931060642878	0.19017059335321	0.332	0.277	1	CD8_TEMRA	CD8 TEMRA	Post-HIV vs Pre-HIV
chr2-128317202-128317990	0.687937896184443	0.467377161864856	0.032	0.022	1	CD8_TEMRA	CD8 TEMRA	Post-HIV vs Pre-HIV
chr17-5467843-5469402	0.687971124070224	0.324204799516614	0.123	0.094	1	CD8_TEMRA	CD8 TEMRA	Post-HIV vs Pre-HIV
chr9-136718786-136719890	0.688086763824024	0.126211591518611	0.016	0.013	1	CD8_TEMRA	CD8 TEMRA	Post-HIV vs Pre-HIV
chr20-32521400-32523102	0.688132558684433	0.168752552843041	0.062	0.053	1	CD8_TEMRA	CD8 TEMRA	Post-HIV vs Pre-HIV
chr8-52939487-52941930	0.688206267437388	0.239644263252664	0.061	0.048	1	CD8_TEMRA	CD8 TEMRA	Post-HIV vs Pre-HIV
chr17-46922327-46923662	0.688235809997418	0.190920607035275	0.165	0.135	1	CD8_TEMRA	CD8 TEMRA	Post-HIV vs Pre-HIV
chr19-2976695-2978024	0.688238528052838	0.292133694749904	0.161	0.124	1	CD8_TEMRA	CD8 TEMRA	Post-HIV vs Pre-HIV
chr17-39152231-39154663	0.688267789981409	0.142483215174089	0.262	0.22	1	CD8_TEMRA	CD8 TEMRA	Post-HIV vs Pre-HIV
chr11-67112960-67113625	0.688276471248234	0.128835545960938	0.016	0.014	1	CD8_TEMRA	CD8 TEMRA	Post-HIV vs Pre-HIV
chr4-82899799-82901371	0.688303196056615	0.102879674317731	0.414	0.354	1	CD8_TEMRA	CD8 TEMRA	Post-HIV vs Pre-HIV
chrX-132488214-132490314	0.688347517674136	0.21856615746929	0.11	0.091	1	CD8_TEMRA	CD8 TEMRA	Post-HIV vs Pre-HIV
chr20-25042504-25043824	0.688372056063749	0.265271115159746	0.057	0.045	1	CD8_TEMRA	CD8 TEMRA	Post-HIV vs Pre-HIV
chr2-219541541-219542168	0.688373388942859	0.280009846562332	0.085	0.067	1	CD8_TEMRA	CD8 TEMRA	Post-HIV vs Pre-HIV
chr19-48838581-48839081	0.688376536475237	0.423237712072281	0.021	0.015	1	CD8_TEMRA	CD8 TEMRA	Post-HIV vs Pre-HIV
chr6-28218236-28219138	0.688452654701194	0.119288234395182	0.015	0.013	1	CD8_TEMRA	CD8 TEMRA	Post-HIV vs Pre-HIV
chr11-59556989-59557747	0.688516012247467	0.307249035058075	0.034	0.026	1	CD8_TEMRA	CD8 TEMRA	Post-HIV vs Pre-HIV
chr1-26786617-26788509	0.68852072512189	0.152339166639456	0.377	0.314	1	CD8_TEMRA	CD8 TEMRA	Post-HIV vs Pre-HIV
chr16-79589512-79590194	0.688575343674358	0.314378609155623	0.01	0.008	1	CD8_TEMRA	CD8 TEMRA	Post-HIV vs Pre-HIV
chr2-196166881-196167205	0.688608420564026	0.33006120646546	0.026	0.02	1	CD8_TEMRA	CD8 TEMRA	Post-HIV vs Pre-HIV
chr7-26061497-26062197	0.688624285467493	0.188773133096792	0.019	0.016	1	CD8_TEMRA	CD8 TEMRA	Post-HIV vs Pre-HIV
chr7-99623169-99624959	0.688626116430004	0.123980441404895	0.086	0.075	1	CD8_TEMRA	CD8 TEMRA	Post-HIV vs Pre-HIV
chr2-223969884-223970966	0.688660586177609	0.283848990369678	0.021	0.017	1	CD8_TEMRA	CD8 TEMRA	Post-HIV vs Pre-HIV
chr7-111012685-111013772	0.688796809601084	0.3781128599992	0.011	0.007	1	CD8_TEMRA	CD8 TEMRA	Post-HIV vs Pre-HIV
chr19-41873020-41873426	0.68890040237129	0.189058621736656	0.035	0.029	1	CD8_TEMRA	CD8 TEMRA	Post-HIV vs Pre-HIV
chr5-134289316-134289897	0.688914842015857	0.418127969709027	0.013	0.01	1	CD8_TEMRA	CD8 TEMRA	Post-HIV vs Pre-HIV
chrX-119726972-119727764	0.688952006222437	-0.0298694501689249	0.011	0.01	1	CD8_TEMRA	CD8 TEMRA	Post-HIV vs Pre-HIV
chr1-6347959-6349572	0.689007775406212	0.170647393475434	0.111	0.092	1	CD8_TEMRA	CD8 TEMRA	Post-HIV vs Pre-HIV
chr18-69943107-69943386	0.689013978359162	0.232741881361478	0.019	0.016	1	CD8_TEMRA	CD8 TEMRA	Post-HIV vs Pre-HIV
chr3-184154827-184156887	0.689043742820631	0.286327311369302	0.129	0.099	1	CD8_TEMRA	CD8 TEMRA	Post-HIV vs Pre-HIV
chr3-129277861-129279893	0.6891721977891	0.176598208128326	0.318	0.261	1	CD8_TEMRA	CD8 TEMRA	Post-HIV vs Pre-HIV
chr22-39399160-39400357	0.689188290214625	0.199944197235174	0.226	0.186	1	CD8_TEMRA	CD8 TEMRA	Post-HIV vs Pre-HIV
chr3-71771030-71771556	0.689231523478621	0.436181290042672	0.023	0.016	1	CD8_TEMRA	CD8 TEMRA	Post-HIV vs Pre-HIV
chr14-20631700-20633533	0.689256486861244	0.262036410785042	0.06	0.047	1	CD8_TEMRA	CD8 TEMRA	Post-HIV vs Pre-HIV
chr15-58979135-58979941	0.689301011279717	0.201185636410464	0.016	0.013	1	CD8_TEMRA	CD8 TEMRA	Post-HIV vs Pre-HIV
chr14-67570929-67571938	0.689357188964706	0.377319105884958	0.026	0.02	1	CD8_TEMRA	CD8 TEMRA	Post-HIV vs Pre-HIV
chr2-190627686-190628482	0.689386153674982	0.555714092175572	0.011	0.007	1	CD8_TEMRA	CD8 TEMRA	Post-HIV vs Pre-HIV
chr12-6957226-6957518	0.689390341238851	0.1391055124047	0.046	0.04	1	CD8_TEMRA	CD8 TEMRA	Post-HIV vs Pre-HIV
chr12-46216005-46216573	0.689413950812847	0.247792692323485	0.055	0.043	1	CD8_TEMRA	CD8 TEMRA	Post-HIV vs Pre-HIV
chr2-98658943-98659682	0.689455407520714	0.286612302887775	0.038	0.03	1	CD8_TEMRA	CD8 TEMRA	Post-HIV vs Pre-HIV
chr19-4790690-4792513	0.689497312948037	0.0869351419554973	0.452	0.391	1	CD8_TEMRA	CD8 TEMRA	Post-HIV vs Pre-HIV
chr12-109597357-109598060	0.689601583740174	0.220058073553924	0.015	0.012	1	CD8_TEMRA	CD8 TEMRA	Post-HIV vs Pre-HIV
chr1-203628681-203630140	0.689627836812558	0.284500414212758	0.126	0.097	1	CD8_TEMRA	CD8 TEMRA	Post-HIV vs Pre-HIV
chr15-55222413-55222982	0.689688547404098	0.331713905399313	0.016	0.013	1	CD8_TEMRA	CD8 TEMRA	Post-HIV vs Pre-HIV
chr15-85646048-85647253	0.689699352374443	0.224577314160308	0.176	0.142	1	CD8_TEMRA	CD8 TEMRA	Post-HIV vs Pre-HIV
chr3-15460968-15461738	0.689709555091523	0.3272767777466	0.011	0.008	1	CD8_TEMRA	CD8 TEMRA	Post-HIV vs Pre-HIV
chr17-57242815-57243637	0.689808693467795	0.335622405131876	0.041	0.032	1	CD8_TEMRA	CD8 TEMRA	Post-HIV vs Pre-HIV
chr8-29498381-29499857	0.689834717180727	0.186644106066582	0.106	0.088	1	CD8_TEMRA	CD8 TEMRA	Post-HIV vs Pre-HIV
chr20-45293123-45294108	0.689864012743953	0.31847651916465	0.062	0.047	1	CD8_TEMRA	CD8 TEMRA	Post-HIV vs Pre-HIV
chr2-68466109-68467935	0.690006733394216	0.154195526808952	0.402	0.334	1	CD8_TEMRA	CD8 TEMRA	Post-HIV vs Pre-HIV
chr14-73568751-73571294	0.690027527028499	0.149375664112658	0.123	0.105	1	CD8_TEMRA	CD8 TEMRA	Post-HIV vs Pre-HIV
chr19-38928262-38928736	0.690125954962412	0.273573844348328	0.065	0.051	1	CD8_TEMRA	CD8 TEMRA	Post-HIV vs Pre-HIV
chr19-32599166-32600025	0.690215992212279	0.275164566852452	0.013	0.01	1	CD8_TEMRA	CD8 TEMRA	Post-HIV vs Pre-HIV
chr7-141700847-141702609	0.69021919997495	0.224049066561723	0.205	0.163	1	CD8_TEMRA	CD8 TEMRA	Post-HIV vs Pre-HIV
chr12-15856076-15856840	0.69023212662729	0.133962241121099	0.011	0.01	1	CD8_TEMRA	CD8 TEMRA	Post-HIV vs Pre-HIV
chr2-11944929-11945791	0.690246700856715	0.406945492507082	0.011	0.007	1	CD8_TEMRA	CD8 TEMRA	Post-HIV vs Pre-HIV
chr2-230430561-230431759	0.690292765565116	0.17686045938929	0.014	0.012	1	CD8_TEMRA	CD8 TEMRA	Post-HIV vs Pre-HIV
chr15-40593180-40593455	0.690304072865501	0.207991719577602	0.011	0.009	1	CD8_TEMRA	CD8 TEMRA	Post-HIV vs Pre-HIV
chr19-3572120-3574333	0.69034531104565	0.155191124670302	0.409	0.345	1	CD8_TEMRA	CD8 TEMRA	Post-HIV vs Pre-HIV
chr6-109381065-109383448	0.690353614970432	0.15911954014775	0.494	0.413	1	CD8_TEMRA	CD8 TEMRA	Post-HIV vs Pre-HIV
chr5-141491542-141492932	0.690373181168159	0.33433657751564	0.012	0.009	1	CD8_TEMRA	CD8 TEMRA	Post-HIV vs Pre-HIV
chr19-3977358-3977894	0.690377949146778	0.291734162514402	0.021	0.017	1	CD8_TEMRA	CD8 TEMRA	Post-HIV vs Pre-HIV
chr5-142024582-142025662	0.690455689779056	0.201884541533713	0.116	0.095	1	CD8_TEMRA	CD8 TEMRA	Post-HIV vs Pre-HIV
chr14-61552539-61554162	0.690493894749647	0.158828065985594	0.018	0.015	1	CD8_TEMRA	CD8 TEMRA	Post-HIV vs Pre-HIV
chr22-39318721-39320413	0.690507680516734	0.153492289884718	0.345	0.292	1	CD8_TEMRA	CD8 TEMRA	Post-HIV vs Pre-HIV
chr11-9313807-9315253	0.690521573207078	0.104567917703019	0.385	0.332	1	CD8_TEMRA	CD8 TEMRA	Post-HIV vs Pre-HIV
chr20-20181139-20181829	0.690562123443488	0.0670539249934876	0.018	0.016	1	CD8_TEMRA	CD8 TEMRA	Post-HIV vs Pre-HIV
chr3-4350647-4351905	0.690578311057922	0.214422343125195	0.079	0.064	1	CD8_TEMRA	CD8 TEMRA	Post-HIV vs Pre-HIV
chr22-23956080-23956865	0.690695341130367	0.29868819582093	0.028	0.023	1	CD8_TEMRA	CD8 TEMRA	Post-HIV vs Pre-HIV
chr2-157898298-157898859	0.690811878583834	0.236626426448235	0.013	0.011	1	CD8_TEMRA	CD8 TEMRA	Post-HIV vs Pre-HIV
chr11-57513981-57516003	0.690841670744384	0.202708619475091	0.066	0.056	1	CD8_TEMRA	CD8 TEMRA	Post-HIV vs Pre-HIV
chr4-108017794-108018909	0.690893763310059	0.225609463433573	0.017	0.014	1	CD8_TEMRA	CD8 TEMRA	Post-HIV vs Pre-HIV
chr19-48623851-48624742	0.690927172056348	0.18574498741531	0.217	0.178	1	CD8_TEMRA	CD8 TEMRA	Post-HIV vs Pre-HIV
chr9-121200428-121202364	0.690958020130001	0.160681457318925	0.412	0.342	1	CD8_TEMRA	CD8 TEMRA	Post-HIV vs Pre-HIV
chr12-57455964-57456401	0.690964044286202	0.269637847086622	0.017	0.013	1	CD8_TEMRA	CD8 TEMRA	Post-HIV vs Pre-HIV
chr2-39243524-39244177	0.690983513239463	0.426098295744262	0.019	0.013	1	CD8_TEMRA	CD8 TEMRA	Post-HIV vs Pre-HIV
chr6-130222678-130223928	0.69098422187288	0.264498398804769	0.098	0.079	1	CD8_TEMRA	CD8 TEMRA	Post-HIV vs Pre-HIV
chr4-99808114-99808627	0.691037818339147	0.346674039916721	0.013	0.01	1	CD8_TEMRA	CD8 TEMRA	Post-HIV vs Pre-HIV
chr11-9280150-9281043	0.69105835888048	0.334193243013928	0.019	0.015	1	CD8_TEMRA	CD8 TEMRA	Post-HIV vs Pre-HIV
chr1-160876868-160877494	0.691084598869982	0.0640699361867694	0.013	0.012	1	CD8_TEMRA	CD8 TEMRA	Post-HIV vs Pre-HIV
chr17-17613183-17614068	0.691105752414229	0.167754447169284	0.014	0.012	1	CD8_TEMRA	CD8 TEMRA	Post-HIV vs Pre-HIV
chr9-136757331-136758676	0.691165543016364	0.301309481651681	0.021	0.016	1	CD8_TEMRA	CD8 TEMRA	Post-HIV vs Pre-HIV
chr9-113518184-113518425	0.691197448464161	0.167262535613172	0.015	0.013	1	CD8_TEMRA	CD8 TEMRA	Post-HIV vs Pre-HIV
chr15-77943835-77944957	0.691215902942124	0.331364989225584	0.014	0.011	1	CD8_TEMRA	CD8 TEMRA	Post-HIV vs Pre-HIV
chr3-32419709-32421011	0.691237985957293	0.083968461031743	0.01	0.009	1	CD8_TEMRA	CD8 TEMRA	Post-HIV vs Pre-HIV
chr10-3809410-3810707	0.691263655538828	0.155406505892203	0.16	0.137	1	CD8_TEMRA	CD8 TEMRA	Post-HIV vs Pre-HIV
chr10-32445528-32447285	0.69129052345654	0.212854145007334	0.211	0.168	1	CD8_TEMRA	CD8 TEMRA	Post-HIV vs Pre-HIV
chr13-114087261-114088395	0.691293713473599	0.119418387623544	0.011	0.01	1	CD8_TEMRA	CD8 TEMRA	Post-HIV vs Pre-HIV
chrX-86046878-86048187	0.691321342988492	0.19156267176568	0.064	0.054	1	CD8_TEMRA	CD8 TEMRA	Post-HIV vs Pre-HIV
chr12-91778057-91779411	0.691327830064902	0.0913490786674545	0.016	0.014	1	CD8_TEMRA	CD8 TEMRA	Post-HIV vs Pre-HIV
chr1-151069868-151071594	0.691354831853998	0.223484877282041	0.235	0.189	1	CD8_TEMRA	CD8 TEMRA	Post-HIV vs Pre-HIV
chr15-78065111-78065753	0.691362801899878	0.215019216010499	0.028	0.022	1	CD8_TEMRA	CD8 TEMRA	Post-HIV vs Pre-HIV
chr17-32608744-32609480	0.691425019736094	0.141947144326864	0.029	0.024	1	CD8_TEMRA	CD8 TEMRA	Post-HIV vs Pre-HIV
chr4-1745902-1746602	0.691463355715914	0.357162992902097	0.029	0.022	1	CD8_TEMRA	CD8 TEMRA	Post-HIV vs Pre-HIV
chr16-57091430-57093330	0.691468451411848	0.309732578325752	0.042	0.033	1	CD8_TEMRA	CD8 TEMRA	Post-HIV vs Pre-HIV
chr7-155598564-155599080	0.691493005608707	0.232422759955811	0.015	0.012	1	CD8_TEMRA	CD8 TEMRA	Post-HIV vs Pre-HIV
chr12-124431976-124433715	0.691539934009282	0.0400468585126754	0.011	0.009	1	CD8_TEMRA	CD8 TEMRA	Post-HIV vs Pre-HIV
chr8-144467673-144467933	0.691630209672963	0.322839062161463	0.023	0.017	1	CD8_TEMRA	CD8 TEMRA	Post-HIV vs Pre-HIV
chrY-2856647-2857928	0.691664811801792	0.41753700202631	0.021	0.015	1	CD8_TEMRA	CD8 TEMRA	Post-HIV vs Pre-HIV
chr6-44172549-44173213	0.691670508218871	0.36487351234998	0.024	0.018	1	CD8_TEMRA	CD8 TEMRA	Post-HIV vs Pre-HIV
chr12-8697047-8698731	0.691696793992668	0.262206625172081	0.211	0.163	1	CD8_TEMRA	CD8 TEMRA	Post-HIV vs Pre-HIV
chr17-39224472-39226166	0.691705064434881	0.313432708331158	0.047	0.035	1	CD8_TEMRA	CD8 TEMRA	Post-HIV vs Pre-HIV
chr6-42440925-42441873	0.691829049232193	0.234504203903707	0.01	0.008	1	CD8_TEMRA	CD8 TEMRA	Post-HIV vs Pre-HIV
chr10-92591189-92593423	0.691886508938323	0.153973844589889	0.326	0.269	1	CD8_TEMRA	CD8 TEMRA	Post-HIV vs Pre-HIV
chr17-63834488-63835203	0.691892452730569	0.297831300635713	0.031	0.024	1	CD8_TEMRA	CD8 TEMRA	Post-HIV vs Pre-HIV
chr19-58218674-58219318	0.691921840541805	0.348402933143256	0.01	0.008	1	CD8_TEMRA	CD8 TEMRA	Post-HIV vs Pre-HIV
chr1-168469505-168470022	0.691925876261062	-0.0332680345313197	0.011	0.011	1	CD8_TEMRA	CD8 TEMRA	Post-HIV vs Pre-HIV
chr10-60236700-60237588	0.691990722552436	-0.103366922765798	0.012	0.012	1	CD8_TEMRA	CD8 TEMRA	Post-HIV vs Pre-HIV
chr2-196276523-196277340	0.692006923177941	0.429402226415846	0.022	0.016	1	CD8_TEMRA	CD8 TEMRA	Post-HIV vs Pre-HIV
chr1-25520165-25520993	0.692018203369137	0.269145173771957	0.022	0.017	1	CD8_TEMRA	CD8 TEMRA	Post-HIV vs Pre-HIV
chr10-13371382-13372391	0.692029810446694	0.112285651827837	0.016	0.014	1	CD8_TEMRA	CD8 TEMRA	Post-HIV vs Pre-HIV
chr19-14555965-14556995	0.692070870074688	0.267532177563136	0.065	0.052	1	CD8_TEMRA	CD8 TEMRA	Post-HIV vs Pre-HIV
chr2-178522519-178524039	0.692100745811505	0.226868491716002	0.105	0.082	1	CD8_TEMRA	CD8 TEMRA	Post-HIV vs Pre-HIV
chr6-41846428-41847110	0.692224064421048	0.308506891004335	0.013	0.01	1	CD8_TEMRA	CD8 TEMRA	Post-HIV vs Pre-HIV
chr11-72786958-72788531	0.692226706562247	0.149645789080397	0.01	0.008	1	CD8_TEMRA	CD8 TEMRA	Post-HIV vs Pre-HIV
chr15-82530197-82531328	0.692229177899582	0.115382119350967	0.059	0.052	1	CD8_TEMRA	CD8 TEMRA	Post-HIV vs Pre-HIV
chr11-18246157-18247198	0.692248447488271	0.0607530362476263	0.026	0.024	1	CD8_TEMRA	CD8 TEMRA	Post-HIV vs Pre-HIV
chr22-44975194-44975896	0.692324970432344	0.281677273004921	0.01	0.007	1	CD8_TEMRA	CD8 TEMRA	Post-HIV vs Pre-HIV
chr12-113196602-113197412	0.692465947182975	0.342062677283737	0.026	0.02	1	CD8_TEMRA	CD8 TEMRA	Post-HIV vs Pre-HIV
chr6-108049675-108050216	0.69247985994483	0.228508081322924	0.016	0.012	1	CD8_TEMRA	CD8 TEMRA	Post-HIV vs Pre-HIV
chr18-47748482-47749551	0.692480716087477	0.297659046709177	0.084	0.064	1	CD8_TEMRA	CD8 TEMRA	Post-HIV vs Pre-HIV
chr6-53187650-53188810	0.692502217734451	0.112530401333275	0.017	0.015	1	CD8_TEMRA	CD8 TEMRA	Post-HIV vs Pre-HIV
chrX-154013304-154014109	0.692574063626609	0.185237430980135	0.027	0.024	1	CD8_TEMRA	CD8 TEMRA	Post-HIV vs Pre-HIV
chr6-110866297-110867162	0.69259258132418	0.379285370724312	0.012	0.009	1	CD8_TEMRA	CD8 TEMRA	Post-HIV vs Pre-HIV
chr21-36129813-36130569	0.692703670510069	0.422053610257326	0.025	0.018	1	CD8_TEMRA	CD8 TEMRA	Post-HIV vs Pre-HIV
chr12-131625940-131626604	0.692720809235049	0.219286848586196	0.013	0.011	1	CD8_TEMRA	CD8 TEMRA	Post-HIV vs Pre-HIV
chr9-19457082-19457786	0.692730826726666	0.393761919160261	0.034	0.025	1	CD8_TEMRA	CD8 TEMRA	Post-HIV vs Pre-HIV
chr12-111324878-111325559	0.69275697506686	0.18109421488786	0.011	0.009	1	CD8_TEMRA	CD8 TEMRA	Post-HIV vs Pre-HIV
chr5-55993897-55994182	0.692761460368613	0.350850115271055	0.021	0.015	1	CD8_TEMRA	CD8 TEMRA	Post-HIV vs Pre-HIV
chr12-50110716-50112898	0.692791856286927	0.134688487437115	0.487	0.415	1	CD8_TEMRA	CD8 TEMRA	Post-HIV vs Pre-HIV
chr9-98087150-98088232	0.692811903784809	0.136657047842905	0.013	0.011	1	CD8_TEMRA	CD8 TEMRA	Post-HIV vs Pre-HIV
chr17-8165266-8165502	0.692815217289576	0.187783854344851	0.021	0.018	1	CD8_TEMRA	CD8 TEMRA	Post-HIV vs Pre-HIV
chr12-1533125-1534278	0.692962235787935	0.242285689133691	0.032	0.026	1	CD8_TEMRA	CD8 TEMRA	Post-HIV vs Pre-HIV
chr8-63038326-63039997	0.693092683452516	0.199093081780024	0.162	0.131	1	CD8_TEMRA	CD8 TEMRA	Post-HIV vs Pre-HIV
chr10-110420240-110421854	0.69315930523859	0.0652377307726422	0.014	0.013	1	CD8_TEMRA	CD8 TEMRA	Post-HIV vs Pre-HIV
chr5-146662000-146662483	0.69321078488622	0.229766498806304	0.01	0.008	1	CD8_TEMRA	CD8 TEMRA	Post-HIV vs Pre-HIV
chr5-95821996-95823197	0.693285188100332	0.190053197866033	0.078	0.064	1	CD8_TEMRA	CD8 TEMRA	Post-HIV vs Pre-HIV
chr7-142718285-142718849	0.693367749394818	0.12576163247536	0.01	0.009	1	CD8_TEMRA	CD8 TEMRA	Post-HIV vs Pre-HIV
chr1-206933138-206933655	0.69339323078651	0.192321658976164	0.023	0.019	1	CD8_TEMRA	CD8 TEMRA	Post-HIV vs Pre-HIV
chr2-144492855-144493547	0.693448887677315	0.436202616463139	0.012	0.008	1	CD8_TEMRA	CD8 TEMRA	Post-HIV vs Pre-HIV
chr5-119435180-119435897	0.693481427268932	0.0643321026975805	0.01	0.009	1	CD8_TEMRA	CD8 TEMRA	Post-HIV vs Pre-HIV
chr19-7657951-7658717	0.693495042686555	0.281080499473699	0.012	0.009	1	CD8_TEMRA	CD8 TEMRA	Post-HIV vs Pre-HIV
chr4-89254482-89255269	0.693552459940721	0.396594745596558	0.031	0.022	1	CD8_TEMRA	CD8 TEMRA	Post-HIV vs Pre-HIV
chr10-43104490-43105982	0.693568477044134	0.265807062239041	0.119	0.093	1	CD8_TEMRA	CD8 TEMRA	Post-HIV vs Pre-HIV
chr11-123429899-123431903	0.69357966062601	0.257061198001016	0.095	0.076	1	CD8_TEMRA	CD8 TEMRA	Post-HIV vs Pre-HIV
chr4-336318-338449	0.693582339006041	0.181885205717365	0.319	0.263	1	CD8_TEMRA	CD8 TEMRA	Post-HIV vs Pre-HIV
chr6-42781819-42784061	0.693633454713247	0.218710646045481	0.299	0.243	1	CD8_TEMRA	CD8 TEMRA	Post-HIV vs Pre-HIV
chr16-81527017-81527351	0.693633685780228	0.155170373945703	0.047	0.041	1	CD8_TEMRA	CD8 TEMRA	Post-HIV vs Pre-HIV
chr18-62583469-62585014	0.693694007769984	0.342427150436861	0.076	0.057	1	CD8_TEMRA	CD8 TEMRA	Post-HIV vs Pre-HIV
chr19-34772354-34773455	0.693702429853349	0.177469997221884	0.154	0.129	1	CD8_TEMRA	CD8 TEMRA	Post-HIV vs Pre-HIV
chr14-20454250-20455845	0.69371815452579	0.156784725248793	0.361	0.305	1	CD8_TEMRA	CD8 TEMRA	Post-HIV vs Pre-HIV
chr3-152295351-152295730	0.693735882316554	0.222714019126969	0.034	0.028	1	CD8_TEMRA	CD8 TEMRA	Post-HIV vs Pre-HIV
chr1-3672776-3673952	0.69378222138651	0.394978135371998	0.016	0.012	1	CD8_TEMRA	CD8 TEMRA	Post-HIV vs Pre-HIV
chr10-93481309-93483238	0.693795615579344	0.175747405822204	0.032	0.028	1	CD8_TEMRA	CD8 TEMRA	Post-HIV vs Pre-HIV
chr1-39538688-39539530	0.693870440299412	0.29377785450285	0.024	0.019	1	CD8_TEMRA	CD8 TEMRA	Post-HIV vs Pre-HIV
chr8-22564823-22566582	0.69391311480636	0.289183412897499	0.083	0.066	1	CD8_TEMRA	CD8 TEMRA	Post-HIV vs Pre-HIV
chr5-72955189-72956845	0.693916992690793	0.185469085906185	0.215	0.178	1	CD8_TEMRA	CD8 TEMRA	Post-HIV vs Pre-HIV
chr6-25881674-25882555	0.693926198808736	0.113336759342573	0.015	0.013	1	CD8_TEMRA	CD8 TEMRA	Post-HIV vs Pre-HIV
chr6-31834110-31835740	0.693955927406608	0.185796149924171	0.177	0.146	1	CD8_TEMRA	CD8 TEMRA	Post-HIV vs Pre-HIV
chr17-36210308-36211202	0.693956795609465	0.236717694842831	0.063	0.051	1	CD8_TEMRA	CD8 TEMRA	Post-HIV vs Pre-HIV
chr14-61889362-61890338	0.693960495994765	0.222173011819844	0.021	0.017	1	CD8_TEMRA	CD8 TEMRA	Post-HIV vs Pre-HIV
chr7-106166258-106167049	0.693995544583828	0.13104000086135	0.01	0.008	1	CD8_TEMRA	CD8 TEMRA	Post-HIV vs Pre-HIV
chr17-74852211-74852953	0.693997253162363	0.0144514217634928	0.011	0.01	1	CD8_TEMRA	CD8 TEMRA	Post-HIV vs Pre-HIV
chr18-48813539-48815458	0.694054129242487	0.137068636334218	0.308	0.265	1	CD8_TEMRA	CD8 TEMRA	Post-HIV vs Pre-HIV
chr10-103244555-103245028	0.694127616894666	0.160531200721056	0.011	0.009	1	CD8_TEMRA	CD8 TEMRA	Post-HIV vs Pre-HIV
chr11-63680839-63682299	0.694144755775916	0.188967605200596	0.317	0.26	1	CD8_TEMRA	CD8 TEMRA	Post-HIV vs Pre-HIV
chr17-75747653-75748134	0.694206692417337	0.389508635740262	0.028	0.021	1	CD8_TEMRA	CD8 TEMRA	Post-HIV vs Pre-HIV
chr3-107235287-107236163	0.694217718668804	0.177795757692817	0.028	0.023	1	CD8_TEMRA	CD8 TEMRA	Post-HIV vs Pre-HIV
chr2-156322022-156322644	0.694243579883906	0.286314592344024	0.03	0.024	1	CD8_TEMRA	CD8 TEMRA	Post-HIV vs Pre-HIV
chr2-230575333-230576363	0.694268602748554	0.0867646353226048	0.074	0.067	1	CD8_TEMRA	CD8 TEMRA	Post-HIV vs Pre-HIV
chr9-75141875-75142750	0.694278161802831	0.0864445083678049	0.012	0.011	1	CD8_TEMRA	CD8 TEMRA	Post-HIV vs Pre-HIV
chr6-32603881-32604873	0.694290129523831	0.255173312287722	0.032	0.026	1	CD8_TEMRA	CD8 TEMRA	Post-HIV vs Pre-HIV
chr3-172341116-172342158	0.694335294500001	0.331660163678038	0.019	0.015	1	CD8_TEMRA	CD8 TEMRA	Post-HIV vs Pre-HIV
chr2-130796062-130796874	0.694397252701447	0.0910568443542052	0.01	0.009	1	CD8_TEMRA	CD8 TEMRA	Post-HIV vs Pre-HIV
chr19-55451121-55452381	0.694411384293414	0.290849677193068	0.02	0.015	1	CD8_TEMRA	CD8 TEMRA	Post-HIV vs Pre-HIV
chr11-46367082-46367934	0.694424506474843	0.319350643149772	0.069	0.052	1	CD8_TEMRA	CD8 TEMRA	Post-HIV vs Pre-HIV
chr2-43229290-43229876	0.694438245746649	0.207295859323721	0.082	0.066	1	CD8_TEMRA	CD8 TEMRA	Post-HIV vs Pre-HIV
chr14-104875934-104876962	0.694489823889359	0.243502115648918	0.04	0.031	1	CD8_TEMRA	CD8 TEMRA	Post-HIV vs Pre-HIV
chr6-111841876-111842369	0.6945237451492	0.337979641340195	0.025	0.019	1	CD8_TEMRA	CD8 TEMRA	Post-HIV vs Pre-HIV
chr3-69306173-69307143	0.694539808568298	0.133126602448939	0.038	0.033	1	CD8_TEMRA	CD8 TEMRA	Post-HIV vs Pre-HIV
chr12-69156643-69157398	0.694540083122157	0.331099899358311	0.055	0.042	1	CD8_TEMRA	CD8 TEMRA	Post-HIV vs Pre-HIV
chr6-35568890-35569427	0.694542341158795	0.540268910247502	0.011	0.008	1	CD8_TEMRA	CD8 TEMRA	Post-HIV vs Pre-HIV
chr22-44752222-44753199	0.694602381330498	0.367659965949317	0.011	0.008	1	CD8_TEMRA	CD8 TEMRA	Post-HIV vs Pre-HIV
chr17-50141699-50142008	0.694688812163721	0.353480781144434	0.012	0.009	1	CD8_TEMRA	CD8 TEMRA	Post-HIV vs Pre-HIV
chr12-123268956-123270236	0.694710223341465	0.18718159738967	0.025	0.021	1	CD8_TEMRA	CD8 TEMRA	Post-HIV vs Pre-HIV
chr17-20907699-20908910	0.694743212217463	0.348634432522387	0.059	0.043	1	CD8_TEMRA	CD8 TEMRA	Post-HIV vs Pre-HIV
chr6-111793416-111794165	0.694900908991968	0.145801134375517	0.072	0.061	1	CD8_TEMRA	CD8 TEMRA	Post-HIV vs Pre-HIV
chr19-21396378-21397819	0.694943870556662	0.23896638786267	0.175	0.14	1	CD8_TEMRA	CD8 TEMRA	Post-HIV vs Pre-HIV
chr10-97869068-97869987	0.694945158135118	0.17389767302696	0.123	0.104	1	CD8_TEMRA	CD8 TEMRA	Post-HIV vs Pre-HIV
chr2-239399319-239399701	0.695016665524229	0.368274864591035	0.028	0.021	1	CD8_TEMRA	CD8 TEMRA	Post-HIV vs Pre-HIV
chr10-70354404-70356080	0.695073616290929	0.285995401481887	0.017	0.013	1	CD8_TEMRA	CD8 TEMRA	Post-HIV vs Pre-HIV
chr2-46499461-46500565	0.695161509037018	0.198692490177606	0.178	0.145	1	CD8_TEMRA	CD8 TEMRA	Post-HIV vs Pre-HIV
chr12-6778359-6779349	0.695162595978085	0.319087987733221	0.108	0.082	1	CD8_TEMRA	CD8 TEMRA	Post-HIV vs Pre-HIV
chr19-47035156-47036552	0.695182269941028	0.260891846546845	0.192	0.152	1	CD8_TEMRA	CD8 TEMRA	Post-HIV vs Pre-HIV
chr11-3013825-3015202	0.69530365538412	0.18560138075281	0.052	0.043	1	CD8_TEMRA	CD8 TEMRA	Post-HIV vs Pre-HIV
chr17-44014157-44015353	0.695308731178311	0.268408885957386	0.129	0.103	1	CD8_TEMRA	CD8 TEMRA	Post-HIV vs Pre-HIV
chr17-68352946-68353516	0.695341513900963	0.186425483596599	0.014	0.012	1	CD8_TEMRA	CD8 TEMRA	Post-HIV vs Pre-HIV
chr1-44594817-44595467	0.695389259693381	0.335731395076874	0.02	0.015	1	CD8_TEMRA	CD8 TEMRA	Post-HIV vs Pre-HIV
chr2-61016601-61018431	0.695440789297095	0.229991433876876	0.138	0.108	1	CD8_TEMRA	CD8 TEMRA	Post-HIV vs Pre-HIV
chr1-108961137-108961540	0.695505909862152	0.194501452175596	0.059	0.049	1	CD8_TEMRA	CD8 TEMRA	Post-HIV vs Pre-HIV
chr5-176573590-176574411	0.695507795832343	0.294298081938069	0.034	0.026	1	CD8_TEMRA	CD8 TEMRA	Post-HIV vs Pre-HIV
chr17-1362153-1363571	0.695525890048583	0.147241239448558	0.019	0.017	1	CD8_TEMRA	CD8 TEMRA	Post-HIV vs Pre-HIV
chr11-47862989-47863692	0.695550420293033	0.0140771009541032	0.012	0.011	1	CD8_TEMRA	CD8 TEMRA	Post-HIV vs Pre-HIV
chr13-30147468-30147769	0.695632817956229	0.273490834556132	0.013	0.011	1	CD8_TEMRA	CD8 TEMRA	Post-HIV vs Pre-HIV
chr1-3530453-3532083	0.695646268529662	0.393515104159009	0.023	0.017	1	CD8_TEMRA	CD8 TEMRA	Post-HIV vs Pre-HIV
chr5-922830-923760	0.695678282862169	0.302081253958931	0.015	0.011	1	CD8_TEMRA	CD8 TEMRA	Post-HIV vs Pre-HIV
chrX-330581-331773	0.695686482985875	0.273632496615029	0.012	0.01	1	CD8_TEMRA	CD8 TEMRA	Post-HIV vs Pre-HIV
chr1-86379964-86380643	0.695709713654796	0.436425534706979	0.023	0.017	1	CD8_TEMRA	CD8 TEMRA	Post-HIV vs Pre-HIV
chr2-27441870-27443412	0.695716687665364	0.221717569212709	0.018	0.015	1	CD8_TEMRA	CD8 TEMRA	Post-HIV vs Pre-HIV
chr19-18328021-18328926	0.695764555741775	0.251336507739025	0.12	0.094	1	CD8_TEMRA	CD8 TEMRA	Post-HIV vs Pre-HIV
chr17-42097775-42098903	0.695795974388735	0.361008205153872	0.021	0.015	1	CD8_TEMRA	CD8 TEMRA	Post-HIV vs Pre-HIV
chr17-32340758-32342417	0.695844165050074	0.229207199355715	0.133	0.104	1	CD8_TEMRA	CD8 TEMRA	Post-HIV vs Pre-HIV
chr5-220100-220328	0.695882173303641	0.373607864807738	0.025	0.019	1	CD8_TEMRA	CD8 TEMRA	Post-HIV vs Pre-HIV
chr14-91243151-91244238	0.695945622632464	0.176120448302263	0.117	0.094	1	CD8_TEMRA	CD8 TEMRA	Post-HIV vs Pre-HIV
chr20-17610348-17611648	0.696047272599465	0.127965645973406	0.04	0.034	1	CD8_TEMRA	CD8 TEMRA	Post-HIV vs Pre-HIV
chr1-165630183-165632249	0.696134444901736	0.162548805629989	0.323	0.263	1	CD8_TEMRA	CD8 TEMRA	Post-HIV vs Pre-HIV
chr1-35807434-35809044	0.696152344592766	0.214922205166124	0.08	0.065	1	CD8_TEMRA	CD8 TEMRA	Post-HIV vs Pre-HIV
chr20-46088969-46090273	0.696202319529139	0.201384364370268	0.28	0.224	1	CD8_TEMRA	CD8 TEMRA	Post-HIV vs Pre-HIV
chr1-58739693-58740340	0.696213277279095	0.294148088362829	0.013	0.01	1	CD8_TEMRA	CD8 TEMRA	Post-HIV vs Pre-HIV
chr14-23379482-23380282	0.696221858541448	0.25335978086482	0.013	0.01	1	CD8_TEMRA	CD8 TEMRA	Post-HIV vs Pre-HIV
chr19-48350941-48351730	0.696283178617986	0.202829688715473	0.025	0.021	1	CD8_TEMRA	CD8 TEMRA	Post-HIV vs Pre-HIV
chr6-26204118-26206499	0.696307962447928	0.175643949463807	0.216	0.183	1	CD8_TEMRA	CD8 TEMRA	Post-HIV vs Pre-HIV
chrX-136879204-136881004	0.696433939993288	0.223463697589258	0.162	0.133	1	CD8_TEMRA	CD8 TEMRA	Post-HIV vs Pre-HIV
chr1-116724543-116725111	0.696466302158432	0.0708735296190603	0.016	0.015	1	CD8_TEMRA	CD8 TEMRA	Post-HIV vs Pre-HIV
chr10-14581912-14582384	0.696507225405636	0.0990646071152188	0.018	0.016	1	CD8_TEMRA	CD8 TEMRA	Post-HIV vs Pre-HIV
chr11-62081262-62082402	0.69654468421383	0.19547346473797	0.034	0.029	1	CD8_TEMRA	CD8 TEMRA	Post-HIV vs Pre-HIV
chr5-134140343-134141008	0.696547508198813	0.320964348557399	0.044	0.034	1	CD8_TEMRA	CD8 TEMRA	Post-HIV vs Pre-HIV
chrX-153793133-153795164	0.696571374246806	0.170580866090599	0.232	0.192	1	CD8_TEMRA	CD8 TEMRA	Post-HIV vs Pre-HIV
chr16-28278753-28279356	0.696633847603111	0.308737195572445	0.018	0.014	1	CD8_TEMRA	CD8 TEMRA	Post-HIV vs Pre-HIV
chr5-1593242-1594965	0.696645539192211	0.290056735118671	0.091	0.07	1	CD8_TEMRA	CD8 TEMRA	Post-HIV vs Pre-HIV
chr2-174595405-174595713	0.696682227448807	0.305123986288029	0.035	0.027	1	CD8_TEMRA	CD8 TEMRA	Post-HIV vs Pre-HIV
chr17-82417806-82419045	0.696684497831712	0.199928064936201	0.307	0.253	1	CD8_TEMRA	CD8 TEMRA	Post-HIV vs Pre-HIV
chr5-141968225-141969726	0.696689582970531	0.174602030285833	0.322	0.262	1	CD8_TEMRA	CD8 TEMRA	Post-HIV vs Pre-HIV
chr1-172719126-172719983	0.696747460577098	0.196914457132125	0.03	0.025	1	CD8_TEMRA	CD8 TEMRA	Post-HIV vs Pre-HIV
chr9-112793043-112793567	0.696752873843252	0.336298357646958	0.021	0.016	1	CD8_TEMRA	CD8 TEMRA	Post-HIV vs Pre-HIV
chr16-30813719-30814894	0.696815813224795	0.229549232851844	0.202	0.162	1	CD8_TEMRA	CD8 TEMRA	Post-HIV vs Pre-HIV
chr4-168830934-168833292	0.696825041682109	0.135559090938751	0.084	0.073	1	CD8_TEMRA	CD8 TEMRA	Post-HIV vs Pre-HIV
chr10-129466164-129467887	0.69693089784534	0.172979947312596	0.357	0.293	1	CD8_TEMRA	CD8 TEMRA	Post-HIV vs Pre-HIV
chr6-17665571-17665901	0.696956472731873	0.39601660793374	0.012	0.009	1	CD8_TEMRA	CD8 TEMRA	Post-HIV vs Pre-HIV
chr12-6866743-6868224	0.697024386787588	0.275389932747639	0.197	0.152	1	CD8_TEMRA	CD8 TEMRA	Post-HIV vs Pre-HIV
chr11-62753231-62754643	0.697053821059887	0.145754000522999	0.371	0.308	1	CD8_TEMRA	CD8 TEMRA	Post-HIV vs Pre-HIV
chr2-97806435-97807617	0.697086410920828	0.214834289042667	0.017	0.014	1	CD8_TEMRA	CD8 TEMRA	Post-HIV vs Pre-HIV
chr17-63612036-63612566	0.697087102816063	0.119629693322902	0.034	0.029	1	CD8_TEMRA	CD8 TEMRA	Post-HIV vs Pre-HIV
chr14-61296124-61297425	0.697115297938129	0.233071951618835	0.021	0.017	1	CD8_TEMRA	CD8 TEMRA	Post-HIV vs Pre-HIV
chr17-49223301-49225074	0.69711910182202	0.200452406903845	0.134	0.112	1	CD8_TEMRA	CD8 TEMRA	Post-HIV vs Pre-HIV
chr6-116475000-116476466	0.697123976913055	-0.00375688994329693	0.017	0.016	1	CD8_TEMRA	CD8 TEMRA	Post-HIV vs Pre-HIV
chr12-67441375-67442107	0.697149315690135	0.220714653452497	0.023	0.019	1	CD8_TEMRA	CD8 TEMRA	Post-HIV vs Pre-HIV
chr12-104473160-104474028	0.697150897401249	0.312104942703255	0.033	0.026	1	CD8_TEMRA	CD8 TEMRA	Post-HIV vs Pre-HIV
chr1-31943631-31945108	0.697179301253884	0.21801646965388	0.157	0.129	1	CD8_TEMRA	CD8 TEMRA	Post-HIV vs Pre-HIV
chr6-2221319-2222814	0.69723739316123	0.328818038279609	0.018	0.013	1	CD8_TEMRA	CD8 TEMRA	Post-HIV vs Pre-HIV
chr12-57127106-57128811	0.697333347602742	0.247038123274127	0.139	0.111	1	CD8_TEMRA	CD8 TEMRA	Post-HIV vs Pre-HIV
chr1-28365910-28366328	0.697367626080766	0.226916325482027	0.032	0.026	1	CD8_TEMRA	CD8 TEMRA	Post-HIV vs Pre-HIV
chr12-76586658-76587236	0.697379795963086	0.156407619367412	0.012	0.01	1	CD8_TEMRA	CD8 TEMRA	Post-HIV vs Pre-HIV
chr13-52651762-52653334	0.697438847767279	0.120308099899754	0.344	0.29	1	CD8_TEMRA	CD8 TEMRA	Post-HIV vs Pre-HIV
chr22-20243405-20243975	0.697484556617509	0.0942120097110686	0.021	0.018	1	CD8_TEMRA	CD8 TEMRA	Post-HIV vs Pre-HIV
chr1-164558492-164559973	0.69748874258343	0.0646344930599971	0.022	0.02	1	CD8_TEMRA	CD8 TEMRA	Post-HIV vs Pre-HIV
chr12-64451162-64451475	0.697543190704667	0.358140802953037	0.01	0.008	1	CD8_TEMRA	CD8 TEMRA	Post-HIV vs Pre-HIV
chr12-12704089-12704985	0.697660017474551	0.189958466806035	0.011	0.009	1	CD8_TEMRA	CD8 TEMRA	Post-HIV vs Pre-HIV
chr19-38634453-38634978	0.697664482264401	0.315663226271903	0.036	0.028	1	CD8_TEMRA	CD8 TEMRA	Post-HIV vs Pre-HIV
chr1-38977037-38978408	0.697674458126159	0.191832887668248	0.02	0.016	1	CD8_TEMRA	CD8 TEMRA	Post-HIV vs Pre-HIV
chr17-77429848-77430441	0.697678476213132	0.176258156039614	0.036	0.031	1	CD8_TEMRA	CD8 TEMRA	Post-HIV vs Pre-HIV
chr20-62972017-62972949	0.697711088887055	0.225027192750549	0.053	0.042	1	CD8_TEMRA	CD8 TEMRA	Post-HIV vs Pre-HIV
chr10-62610311-62611194	0.697719743555903	0.349711031495363	0.031	0.023	1	CD8_TEMRA	CD8 TEMRA	Post-HIV vs Pre-HIV
chr6-7311987-7313699	0.697834814075195	0.189408396542875	0.232	0.193	1	CD8_TEMRA	CD8 TEMRA	Post-HIV vs Pre-HIV
chr9-96232261-96232734	0.697847050583021	0.504426573271666	0.013	0.009	1	CD8_TEMRA	CD8 TEMRA	Post-HIV vs Pre-HIV
chrX-150363713-150364243	0.697851365770676	0.418801372979665	0.02	0.015	1	CD8_TEMRA	CD8 TEMRA	Post-HIV vs Pre-HIV
chr19-45074843-45076652	0.697868297738429	0.232803570159856	0.158	0.127	1	CD8_TEMRA	CD8 TEMRA	Post-HIV vs Pre-HIV
chr9-6353726-6354465	0.697899146890624	0.127447288618432	0.014	0.012	1	CD8_TEMRA	CD8 TEMRA	Post-HIV vs Pre-HIV
chr18-22281964-22283249	0.6979398969978	0.172556437988146	0.131	0.109	1	CD8_TEMRA	CD8 TEMRA	Post-HIV vs Pre-HIV
chr9-34957485-34958641	0.697986348409679	0.39221202758841	0.022	0.016	1	CD8_TEMRA	CD8 TEMRA	Post-HIV vs Pre-HIV
chr13-94362194-94362755	0.698037759719177	0.105054376860048	0.018	0.016	1	CD8_TEMRA	CD8 TEMRA	Post-HIV vs Pre-HIV
chr6-137761907-137762896	0.698050639620294	0.343873854244969	0.063	0.048	1	CD8_TEMRA	CD8 TEMRA	Post-HIV vs Pre-HIV
chr12-8951802-8952088	0.698071718726568	0.102110968118723	0.035	0.032	1	CD8_TEMRA	CD8 TEMRA	Post-HIV vs Pre-HIV
chr16-14285017-14287126	0.698165974351095	0.21271754219561	0.25	0.201	1	CD8_TEMRA	CD8 TEMRA	Post-HIV vs Pre-HIV
chr18-25351734-25352581	0.698217774249226	0.206333838416616	0.037	0.03	1	CD8_TEMRA	CD8 TEMRA	Post-HIV vs Pre-HIV
chr8-120868287-120869133	0.698228252739763	0.276043655684207	0.033	0.026	1	CD8_TEMRA	CD8 TEMRA	Post-HIV vs Pre-HIV
chr17-80899214-80899841	0.698240479183278	0.376897235974072	0.026	0.019	1	CD8_TEMRA	CD8 TEMRA	Post-HIV vs Pre-HIV
chr2-46062443-46063254	0.698295961082778	0.420335409116381	0.01	0.007	1	CD8_TEMRA	CD8 TEMRA	Post-HIV vs Pre-HIV
chr19-43780672-43781455	0.698297846136962	0.0981804471478758	0.03	0.026	1	CD8_TEMRA	CD8 TEMRA	Post-HIV vs Pre-HIV
chr19-36331232-36332178	0.698307765661657	0.616697133816379	0.031	0.021	1	CD8_TEMRA	CD8 TEMRA	Post-HIV vs Pre-HIV
chr1-212432316-212433585	0.698325255558829	0.165174075903187	0.157	0.132	1	CD8_TEMRA	CD8 TEMRA	Post-HIV vs Pre-HIV
chrX-2703097-2704201	0.69833191096753	0.119716777669153	0.024	0.021	1	CD8_TEMRA	CD8 TEMRA	Post-HIV vs Pre-HIV
chr1-2237068-2237534	0.698332865954476	0.3870181751953	0.014	0.01	1	CD8_TEMRA	CD8 TEMRA	Post-HIV vs Pre-HIV
chr19-48876382-48876616	0.698400701421769	0.285213377000741	0.017	0.013	1	CD8_TEMRA	CD8 TEMRA	Post-HIV vs Pre-HIV
chr10-124791057-124792835	0.698410914006641	0.222808388511756	0.193	0.153	1	CD8_TEMRA	CD8 TEMRA	Post-HIV vs Pre-HIV
chr3-39377790-39378427	0.698449809583526	0.422995372625613	0.011	0.008	1	CD8_TEMRA	CD8 TEMRA	Post-HIV vs Pre-HIV
chr22-17784911-17785575	0.698450200175916	0.400334798010272	0.03	0.022	1	CD8_TEMRA	CD8 TEMRA	Post-HIV vs Pre-HIV
chr19-34403941-34404965	0.698486422162673	0.266801955569583	0.146	0.114	1	CD8_TEMRA	CD8 TEMRA	Post-HIV vs Pre-HIV
chr16-28493794-28494868	0.698542799241274	0.192989647036886	0.211	0.173	1	CD8_TEMRA	CD8 TEMRA	Post-HIV vs Pre-HIV
chr19-2426601-2428122	0.698564913139744	0.181339112323399	0.326	0.265	1	CD8_TEMRA	CD8 TEMRA	Post-HIV vs Pre-HIV
chr11-69918361-69919432	0.698665877127369	0.379115785511372	0.011	0.009	1	CD8_TEMRA	CD8 TEMRA	Post-HIV vs Pre-HIV
chr2-151409281-151410800	0.698705092625528	0.159597400392191	0.126	0.107	1	CD8_TEMRA	CD8 TEMRA	Post-HIV vs Pre-HIV
chr17-4881650-4882321	0.69873126360168	0.152380257301612	0.017	0.015	1	CD8_TEMRA	CD8 TEMRA	Post-HIV vs Pre-HIV
chr1-11805158-11806858	0.698782712129556	0.163591312557727	0.367	0.304	1	CD8_TEMRA	CD8 TEMRA	Post-HIV vs Pre-HIV
chr21-45975244-45975932	0.698792583087647	0.15365704854536	0.023	0.02	1	CD8_TEMRA	CD8 TEMRA	Post-HIV vs Pre-HIV
chr17-502224-503512	0.698852258824003	0.487425381461366	0.017	0.011	1	CD8_TEMRA	CD8 TEMRA	Post-HIV vs Pre-HIV
chr8-100938585-100938956	0.698871566459766	0.382401044818763	0.049	0.036	1	CD8_TEMRA	CD8 TEMRA	Post-HIV vs Pre-HIV
chr3-160837211-160838108	0.698901210438402	0.158778324880789	0.012	0.01	1	CD8_TEMRA	CD8 TEMRA	Post-HIV vs Pre-HIV
chr8-89901642-89903202	0.698919458976545	0.157677701049562	0.287	0.239	1	CD8_TEMRA	CD8 TEMRA	Post-HIV vs Pre-HIV
chr15-64809647-64810240	0.698920551904044	0.516706462785186	0.023	0.015	1	CD8_TEMRA	CD8 TEMRA	Post-HIV vs Pre-HIV
chr7-33039298-33040067	0.69892783714209	0.410917441279626	0.029	0.021	1	CD8_TEMRA	CD8 TEMRA	Post-HIV vs Pre-HIV
chr2-159921484-159922147	0.698933039367701	0.204583229913579	0.018	0.015	1	CD8_TEMRA	CD8 TEMRA	Post-HIV vs Pre-HIV
chr20-2742611-2743398	0.698950340099126	0.263784113139788	0.05	0.04	1	CD8_TEMRA	CD8 TEMRA	Post-HIV vs Pre-HIV
chr5-139310536-139311196	0.699023855749482	0.0949103115530141	0.016	0.014	1	CD8_TEMRA	CD8 TEMRA	Post-HIV vs Pre-HIV
chr17-68184541-68185312	0.69903657863223	0.202424557363869	0.096	0.078	1	CD8_TEMRA	CD8 TEMRA	Post-HIV vs Pre-HIV
chr13-45334261-45335062	0.699104312018451	0.316900788737407	0.024	0.018	1	CD8_TEMRA	CD8 TEMRA	Post-HIV vs Pre-HIV
chr19-21568697-21569847	0.699120496918096	0.225555167151448	0.062	0.051	1	CD8_TEMRA	CD8 TEMRA	Post-HIV vs Pre-HIV
chr11-46294979-46296146	0.699193566937277	0.32110046087592	0.069	0.052	1	CD8_TEMRA	CD8 TEMRA	Post-HIV vs Pre-HIV
chr1-6496984-6497878	0.69920977350503	0.325514081788585	0.052	0.04	1	CD8_TEMRA	CD8 TEMRA	Post-HIV vs Pre-HIV
chr16-69345444-69346446	0.699209890179958	0.0401914858511478	0.025	0.023	1	CD8_TEMRA	CD8 TEMRA	Post-HIV vs Pre-HIV
chr6-41722874-41724555	0.699226601943213	0.09449578819968	0.018	0.015	1	CD8_TEMRA	CD8 TEMRA	Post-HIV vs Pre-HIV
chr1-228471128-228472141	0.699259300330528	0.120742140952913	0.012	0.011	1	CD8_TEMRA	CD8 TEMRA	Post-HIV vs Pre-HIV
chr12-57940464-57942170	0.699264790364596	0.143550847342548	0.344	0.291	1	CD8_TEMRA	CD8 TEMRA	Post-HIV vs Pre-HIV
chr3-41118408-41118962	0.699340510616265	0.175779150665524	0.019	0.016	1	CD8_TEMRA	CD8 TEMRA	Post-HIV vs Pre-HIV
chr1-30779382-30780895	0.699341905104936	0.289536674197171	0.073	0.055	1	CD8_TEMRA	CD8 TEMRA	Post-HIV vs Pre-HIV
chr1-16951371-16952078	0.699407633785417	0.216106306827776	0.036	0.029	1	CD8_TEMRA	CD8 TEMRA	Post-HIV vs Pre-HIV
chr10-112139858-112140503	0.699436047133791	0.11166338597027	0.017	0.015	1	CD8_TEMRA	CD8 TEMRA	Post-HIV vs Pre-HIV
chr5-158695192-158696022	0.699506505795877	0.174582462552592	0.015	0.013	1	CD8_TEMRA	CD8 TEMRA	Post-HIV vs Pre-HIV
chr1-228664044-228664826	0.699526389801774	0.372258970178406	0.016	0.012	1	CD8_TEMRA	CD8 TEMRA	Post-HIV vs Pre-HIV
chr19-35544854-35546398	0.699672973566833	0.212016821427558	0.151	0.121	1	CD8_TEMRA	CD8 TEMRA	Post-HIV vs Pre-HIV
chr12-121239715-121241047	0.69971182871813	0.327885525148387	0.072	0.057	1	CD8_TEMRA	CD8 TEMRA	Post-HIV vs Pre-HIV
chr14-60734353-60735287	0.699782026558573	0.245862349878095	0.05	0.039	1	CD8_TEMRA	CD8 TEMRA	Post-HIV vs Pre-HIV
chr7-140714074-140715231	0.699791822764554	0.0393898321351385	0.019	0.017	1	CD8_TEMRA	CD8 TEMRA	Post-HIV vs Pre-HIV
chr2-119753167-119754252	0.699813540911287	0.232669491484953	0.02	0.017	1	CD8_TEMRA	CD8 TEMRA	Post-HIV vs Pre-HIV
chr17-44864878-44865484	0.699896443231331	0.134178289830481	0.015	0.013	1	CD8_TEMRA	CD8 TEMRA	Post-HIV vs Pre-HIV
chr13-23695484-23696435	0.699912839315949	0.351569145397906	0.023	0.017	1	CD8_TEMRA	CD8 TEMRA	Post-HIV vs Pre-HIV
chr21-45404097-45405957	0.699953817654836	0.290377631195212	0.027	0.021	1	CD8_TEMRA	CD8 TEMRA	Post-HIV vs Pre-HIV
chr3-71494051-71494554	0.700016018580557	0.686361365801954	0.011	0.007	1	CD8_TEMRA	CD8 TEMRA	Post-HIV vs Pre-HIV
chr10-97882263-97883189	0.700018142455144	0.315207690462807	0.015	0.012	1	CD8_TEMRA	CD8 TEMRA	Post-HIV vs Pre-HIV
chr5-39080305-39080943	0.700035567413721	0.342264595200785	0.014	0.011	1	CD8_TEMRA	CD8 TEMRA	Post-HIV vs Pre-HIV
chr2-71509911-71510542	0.700058311119724	0.297996231761026	0.01	0.008	1	CD8_TEMRA	CD8 TEMRA	Post-HIV vs Pre-HIV
chr1-206816615-206817394	0.700156560887107	0.270758828887625	0.023	0.019	1	CD8_TEMRA	CD8 TEMRA	Post-HIV vs Pre-HIV
chr10-116741404-116743322	0.700167249567379	0.370992218499092	0.012	0.009	1	CD8_TEMRA	CD8 TEMRA	Post-HIV vs Pre-HIV
chr19-7515631-7516617	0.700181322873665	0.4118854569953	0.027	0.02	1	CD8_TEMRA	CD8 TEMRA	Post-HIV vs Pre-HIV
chr2-11829065-11830656	0.700297445358949	0.105531076870327	0.029	0.024	1	CD8_TEMRA	CD8 TEMRA	Post-HIV vs Pre-HIV
chr8-122920498-122921065	0.70033842080953	0.128306695794949	0.021	0.018	1	CD8_TEMRA	CD8 TEMRA	Post-HIV vs Pre-HIV
chr15-67085158-67086344	0.700370956315425	0.157348688088262	0.08	0.067	1	CD8_TEMRA	CD8 TEMRA	Post-HIV vs Pre-HIV
chr17-68198944-68199687	0.700399679859365	0.26067073684243	0.053	0.042	1	CD8_TEMRA	CD8 TEMRA	Post-HIV vs Pre-HIV
chr6-99434764-99435285	0.700447701929498	0.388502112793626	0.02	0.015	1	CD8_TEMRA	CD8 TEMRA	Post-HIV vs Pre-HIV
chr7-28061954-28063126	0.700448238905987	0.160870785744073	0.015	0.013	1	CD8_TEMRA	CD8 TEMRA	Post-HIV vs Pre-HIV
chr6-44268070-44268293	0.700473317825719	0.134055254426698	0.034	0.03	1	CD8_TEMRA	CD8 TEMRA	Post-HIV vs Pre-HIV
chr6-129750261-129750602	0.700481056550887	0.122814859604051	0.015	0.013	1	CD8_TEMRA	CD8 TEMRA	Post-HIV vs Pre-HIV
chr19-46954577-46956197	0.700499478343973	0.166425570172406	0.104	0.088	1	CD8_TEMRA	CD8 TEMRA	Post-HIV vs Pre-HIV
chr16-55753260-55754423	0.700500445345847	0.122693892554691	0.013	0.012	1	CD8_TEMRA	CD8 TEMRA	Post-HIV vs Pre-HIV
chr1-207084378-207085291	0.700518926712301	0.0325459752680102	0.012	0.011	1	CD8_TEMRA	CD8 TEMRA	Post-HIV vs Pre-HIV
chr7-8125289-8126541	0.700527384948874	0.14270884561676	0.207	0.176	1	CD8_TEMRA	CD8 TEMRA	Post-HIV vs Pre-HIV
chr3-188060843-188061629	0.700554112552574	0.332614954710301	0.014	0.01	1	CD8_TEMRA	CD8 TEMRA	Post-HIV vs Pre-HIV
chr7-142482347-142483638	0.700575476329298	0.261512608460198	0.012	0.01	1	CD8_TEMRA	CD8 TEMRA	Post-HIV vs Pre-HIV
chr2-143802610-143803782	0.700604376257711	0.0606252332963617	0.011	0.01	1	CD8_TEMRA	CD8 TEMRA	Post-HIV vs Pre-HIV
chr22-41780619-41781883	0.700717789721126	0.198787230494894	0.209	0.171	1	CD8_TEMRA	CD8 TEMRA	Post-HIV vs Pre-HIV
chr15-44690021-44690595	0.700782764558937	0.351259849467854	0.014	0.01	1	CD8_TEMRA	CD8 TEMRA	Post-HIV vs Pre-HIV
chr12-47359684-47360065	0.700808509289817	0.214246870776956	0.015	0.012	1	CD8_TEMRA	CD8 TEMRA	Post-HIV vs Pre-HIV
chr9-107487310-107488895	0.700873641552252	0.434358056094296	0.01	0.007	1	CD8_TEMRA	CD8 TEMRA	Post-HIV vs Pre-HIV
chr1-173870183-173870549	0.700873917077291	0.339351254607129	0.055	0.042	1	CD8_TEMRA	CD8 TEMRA	Post-HIV vs Pre-HIV
chr16-84602890-84603629	0.700912123534836	0.0171207886812703	0.021	0.02	1	CD8_TEMRA	CD8 TEMRA	Post-HIV vs Pre-HIV
chr11-65613453-65614646	0.700942856387031	0.207245130202709	0.189	0.155	1	CD8_TEMRA	CD8 TEMRA	Post-HIV vs Pre-HIV
chr1-160837082-160838278	0.700956700029856	0.154114917230316	0.198	0.168	1	CD8_TEMRA	CD8 TEMRA	Post-HIV vs Pre-HIV
chr19-4730393-4731070	0.700962020593281	0.282504060609595	0.017	0.013	1	CD8_TEMRA	CD8 TEMRA	Post-HIV vs Pre-HIV
chr19-39390412-39391910	0.700981922749686	0.150131602527499	0.361	0.303	1	CD8_TEMRA	CD8 TEMRA	Post-HIV vs Pre-HIV
chr22-49656972-49658231	0.700996314514008	0.241040103575919	0.058	0.049	1	CD8_TEMRA	CD8 TEMRA	Post-HIV vs Pre-HIV
chr12-56041183-56042466	0.701053831505624	0.191904393995234	0.28	0.229	1	CD8_TEMRA	CD8 TEMRA	Post-HIV vs Pre-HIV
chr19-37902595-37902888	0.70112628728075	0.365537821578469	0.02	0.015	1	CD8_TEMRA	CD8 TEMRA	Post-HIV vs Pre-HIV
chr20-47492818-47493786	0.701152860444909	0.273944365028794	0.014	0.011	1	CD8_TEMRA	CD8 TEMRA	Post-HIV vs Pre-HIV
chr2-12501353-12502110	0.701193292698563	0.118607625087654	0.024	0.021	1	CD8_TEMRA	CD8 TEMRA	Post-HIV vs Pre-HIV
chr21-14675608-14676657	0.701258852726949	0.247749113618808	0.027	0.022	1	CD8_TEMRA	CD8 TEMRA	Post-HIV vs Pre-HIV
chr20-49811962-49813407	0.701264476487428	0.232455405925957	0.222	0.176	1	CD8_TEMRA	CD8 TEMRA	Post-HIV vs Pre-HIV
chr16-81716303-81716781	0.701281591264275	0.112009623821311	0.033	0.029	1	CD8_TEMRA	CD8 TEMRA	Post-HIV vs Pre-HIV
chr1-209749533-209750187	0.701304689678666	0.370258372738564	0.014	0.01	1	CD8_TEMRA	CD8 TEMRA	Post-HIV vs Pre-HIV
chr11-13286142-13287483	0.701311889355924	0.147710170960165	0.02	0.017	1	CD8_TEMRA	CD8 TEMRA	Post-HIV vs Pre-HIV
chr22-24849993-24850632	0.701324154984962	0.250091434368394	0.013	0.01	1	CD8_TEMRA	CD8 TEMRA	Post-HIV vs Pre-HIV
chr4-80462301-80463141	0.701333356847379	0.286116091605821	0.01	0.007	1	CD8_TEMRA	CD8 TEMRA	Post-HIV vs Pre-HIV
chr1-64962528-64962790	0.701341785136456	0.210952358069638	0.011	0.009	1	CD8_TEMRA	CD8 TEMRA	Post-HIV vs Pre-HIV
chr20-51799953-51800527	0.70139322076804	0.310295067819555	0.015	0.012	1	CD8_TEMRA	CD8 TEMRA	Post-HIV vs Pre-HIV
chr14-102367733-102368066	0.701403504569033	0.293433736354837	0.016	0.013	1	CD8_TEMRA	CD8 TEMRA	Post-HIV vs Pre-HIV
chr14-101715296-101715540	0.70142040541186	0.045841398577263	0.023	0.021	1	CD8_TEMRA	CD8 TEMRA	Post-HIV vs Pre-HIV
chr10-102393671-102396078	0.701425001504195	0.129769130750313	0.553	0.47	1	CD8_TEMRA	CD8 TEMRA	Post-HIV vs Pre-HIV
chr6-16730952-16732364	0.701477320646806	0.28708289489211	0.079	0.063	1	CD8_TEMRA	CD8 TEMRA	Post-HIV vs Pre-HIV
chr8-37898608-37900690	0.701482403707758	0.247086340074049	0.244	0.191	1	CD8_TEMRA	CD8 TEMRA	Post-HIV vs Pre-HIV
chr3-128794366-128795422	0.701485522932173	0.256850264897674	0.051	0.041	1	CD8_TEMRA	CD8 TEMRA	Post-HIV vs Pre-HIV
chr9-114504258-114506002	0.701528765616353	0.283093703892003	0.191	0.151	1	CD8_TEMRA	CD8 TEMRA	Post-HIV vs Pre-HIV
chr10-38009958-38011514	0.701540227728987	0.181108367144349	0.378	0.316	1	CD8_TEMRA	CD8 TEMRA	Post-HIV vs Pre-HIV
chr12-49233108-49235525	0.701693646970684	0.229928262016974	0.177	0.139	1	CD8_TEMRA	CD8 TEMRA	Post-HIV vs Pre-HIV
chr12-76030045-76032582	0.701712649874866	0.147576514721501	0.291	0.247	1	CD8_TEMRA	CD8 TEMRA	Post-HIV vs Pre-HIV
chr6-7589733-7591403	0.701729949136987	0.223085056613113	0.161	0.127	1	CD8_TEMRA	CD8 TEMRA	Post-HIV vs Pre-HIV
chr19-12977496-12978349	0.70173274205103	0.339877604219799	0.052	0.039	1	CD8_TEMRA	CD8 TEMRA	Post-HIV vs Pre-HIV
chr11-61079370-61079848	0.701777243933693	0.182053861498533	0.012	0.011	1	CD8_TEMRA	CD8 TEMRA	Post-HIV vs Pre-HIV
chr15-65858657-65859297	0.701788201533604	-0.101718624888881	0.019	0.02	1	CD8_TEMRA	CD8 TEMRA	Post-HIV vs Pre-HIV
chr8-128240044-128240828	0.701791160569518	0.15031747667932	0.024	0.02	1	CD8_TEMRA	CD8 TEMRA	Post-HIV vs Pre-HIV
chr19-35612007-35613256	0.701796851872344	0.20154667322434	0.188	0.154	1	CD8_TEMRA	CD8 TEMRA	Post-HIV vs Pre-HIV
chr14-56579165-56580425	0.701810877202932	0.228049967355021	0.23	0.185	1	CD8_TEMRA	CD8 TEMRA	Post-HIV vs Pre-HIV
chr17-47315301-47315991	0.701911924219993	0.202605678263063	0.013	0.01	1	CD8_TEMRA	CD8 TEMRA	Post-HIV vs Pre-HIV
chr6-30720819-30722221	0.701945890249489	0.181350285562399	0.316	0.261	1	CD8_TEMRA	CD8 TEMRA	Post-HIV vs Pre-HIV
chr2-113693167-113694067	0.701948581902651	0.304852401558473	0.025	0.02	1	CD8_TEMRA	CD8 TEMRA	Post-HIV vs Pre-HIV
chr9-98034391-98035903	0.702070019709658	0.26009141835738	0.053	0.042	1	CD8_TEMRA	CD8 TEMRA	Post-HIV vs Pre-HIV
chr5-159933303-159934263	0.702118890364589	-0.122151473558281	0.02	0.021	1	CD8_TEMRA	CD8 TEMRA	Post-HIV vs Pre-HIV
chr5-148827231-148827467	0.702210148226483	0.116675058327989	0.022	0.019	1	CD8_TEMRA	CD8 TEMRA	Post-HIV vs Pre-HIV
chr5-37370211-37371915	0.702267667431662	0.22414290469061	0.189	0.151	1	CD8_TEMRA	CD8 TEMRA	Post-HIV vs Pre-HIV
chr11-35145217-35145759	0.702373323999636	0.262043171230967	0.042	0.034	1	CD8_TEMRA	CD8 TEMRA	Post-HIV vs Pre-HIV
chr17-17680951-17683389	0.702392047246649	0.21661674721542	0.219	0.177	1	CD8_TEMRA	CD8 TEMRA	Post-HIV vs Pre-HIV
chr22-36065352-36066491	0.702397230148331	0.318010221175062	0.061	0.047	1	CD8_TEMRA	CD8 TEMRA	Post-HIV vs Pre-HIV
chr9-133417481-133418591	0.702404177552397	0.242651904008651	0.148	0.118	1	CD8_TEMRA	CD8 TEMRA	Post-HIV vs Pre-HIV
chr6-132279325-132280092	0.702421097875101	0.225025524102961	0.034	0.027	1	CD8_TEMRA	CD8 TEMRA	Post-HIV vs Pre-HIV
chr8-17576201-17577846	0.702482218885919	0.234055195125301	0.032	0.026	1	CD8_TEMRA	CD8 TEMRA	Post-HIV vs Pre-HIV
chr11-32175904-32176556	0.702521391677659	0.296281721941143	0.018	0.014	1	CD8_TEMRA	CD8 TEMRA	Post-HIV vs Pre-HIV
chrY-19075613-19078105	0.702543766333929	0.144390119629645	0.011	0.01	1	CD8_TEMRA	CD8 TEMRA	Post-HIV vs Pre-HIV
chr11-117314587-117316526	0.702688631782592	0.423634884113409	0.026	0.018	1	CD8_TEMRA	CD8 TEMRA	Post-HIV vs Pre-HIV
chr17-27759485-27760532	0.702744636187074	0.310393368901154	0.01	0.007	1	CD8_TEMRA	CD8 TEMRA	Post-HIV vs Pre-HIV
chr14-49907552-49908656	0.702762225493241	0.122787599044015	0.01	0.009	1	CD8_TEMRA	CD8 TEMRA	Post-HIV vs Pre-HIV
chr8-124643870-124644435	0.702780884902561	0.128544642807521	0.063	0.054	1	CD8_TEMRA	CD8 TEMRA	Post-HIV vs Pre-HIV
chr16-67017834-67018284	0.702878159922905	0.292320671402788	0.045	0.034	1	CD8_TEMRA	CD8 TEMRA	Post-HIV vs Pre-HIV
chr8-108467975-108469158	0.702897918482453	0.296506277131604	0.029	0.022	1	CD8_TEMRA	CD8 TEMRA	Post-HIV vs Pre-HIV
chr11-20354942-20355564	0.702900414622612	0.305131446910448	0.015	0.011	1	CD8_TEMRA	CD8 TEMRA	Post-HIV vs Pre-HIV
chrX-53440204-53442584	0.702900505630557	0.138405465916894	0.05	0.042	1	CD8_TEMRA	CD8 TEMRA	Post-HIV vs Pre-HIV
chr6-119110041-119111080	0.703025141957768	0.00920973354398846	0.01	0.009	1	CD8_TEMRA	CD8 TEMRA	Post-HIV vs Pre-HIV
chr8-23287303-23288765	0.703037456101481	0.169163005553773	0.124	0.104	1	CD8_TEMRA	CD8 TEMRA	Post-HIV vs Pre-HIV
chr1-149607030-149608056	0.703060651474872	0.394606117986844	0.012	0.009	1	CD8_TEMRA	CD8 TEMRA	Post-HIV vs Pre-HIV
chr4-142352960-142353587	0.703066623321295	0.336705294349417	0.017	0.013	1	CD8_TEMRA	CD8 TEMRA	Post-HIV vs Pre-HIV
chr9-89604242-89606483	0.703098577748029	0.230451835848451	0.125	0.102	1	CD8_TEMRA	CD8 TEMRA	Post-HIV vs Pre-HIV
chr2-54579757-54580475	0.70312920241468	0.277724882544935	0.026	0.021	1	CD8_TEMRA	CD8 TEMRA	Post-HIV vs Pre-HIV
chr16-30445087-30446178	0.703195181209962	0.233769555197911	0.15	0.12	1	CD8_TEMRA	CD8 TEMRA	Post-HIV vs Pre-HIV
chr10-8365739-8366401	0.703224176512734	0.18408516238307	0.021	0.019	1	CD8_TEMRA	CD8 TEMRA	Post-HIV vs Pre-HIV
chr4-139300569-139302654	0.703234141446365	0.19210642278143	0.33	0.269	1	CD8_TEMRA	CD8 TEMRA	Post-HIV vs Pre-HIV
chr12-56683834-56684431	0.703255423778534	0.263426126489584	0.075	0.059	1	CD8_TEMRA	CD8 TEMRA	Post-HIV vs Pre-HIV
chr2-28624697-28625521	0.703354321023727	0.241868755074862	0.014	0.011	1	CD8_TEMRA	CD8 TEMRA	Post-HIV vs Pre-HIV
chr18-22930094-22930386	0.703355309683625	0.355824074399194	0.021	0.016	1	CD8_TEMRA	CD8 TEMRA	Post-HIV vs Pre-HIV
chr19-6532654-6533019	0.703356672600174	0.418619107914771	0.016	0.012	1	CD8_TEMRA	CD8 TEMRA	Post-HIV vs Pre-HIV
chr11-75140394-75141014	0.703426329443622	0.408956854573016	0.032	0.023	1	CD8_TEMRA	CD8 TEMRA	Post-HIV vs Pre-HIV
chr8-56010266-56010919	0.703455824079921	0.283138953720187	0.033	0.026	1	CD8_TEMRA	CD8 TEMRA	Post-HIV vs Pre-HIV
chr6-151373005-151374416	0.703466528970291	0.268878514572616	0.12	0.095	1	CD8_TEMRA	CD8 TEMRA	Post-HIV vs Pre-HIV
chr22-44154303-44155506	0.703510082347789	0.188891033976216	0.014	0.012	1	CD8_TEMRA	CD8 TEMRA	Post-HIV vs Pre-HIV
chr10-101161420-101162281	0.703527882853026	0.197436292462928	0.019	0.016	1	CD8_TEMRA	CD8 TEMRA	Post-HIV vs Pre-HIV
chr3-172094650-172095610	0.703551823208737	0.127024231624374	0.022	0.019	1	CD8_TEMRA	CD8 TEMRA	Post-HIV vs Pre-HIV
chr13-40383282-40384110	0.703628877303557	0.420196220845136	0.012	0.009	1	CD8_TEMRA	CD8 TEMRA	Post-HIV vs Pre-HIV
chr12-10301119-10301463	0.703647789187526	0.317604462981251	0.02	0.016	1	CD8_TEMRA	CD8 TEMRA	Post-HIV vs Pre-HIV
chr11-118342463-118342955	0.7036832649742	0.267321387981699	0.088	0.07	1	CD8_TEMRA	CD8 TEMRA	Post-HIV vs Pre-HIV
chr19-49497047-49497516	0.703723829143168	0.195374550290001	0.062	0.051	1	CD8_TEMRA	CD8 TEMRA	Post-HIV vs Pre-HIV
chr19-12760430-12760907	0.703724065822935	0.247996201031605	0.039	0.031	1	CD8_TEMRA	CD8 TEMRA	Post-HIV vs Pre-HIV
chr14-89724487-89724804	0.703734662570098	0.080435327705799	0.017	0.016	1	CD8_TEMRA	CD8 TEMRA	Post-HIV vs Pre-HIV
chr1-9687054-9688073	0.703751921194169	0.192764479726915	0.107	0.088	1	CD8_TEMRA	CD8 TEMRA	Post-HIV vs Pre-HIV
chr19-35856337-35857411	0.703798702105711	0.406834843729162	0.013	0.01	1	CD8_TEMRA	CD8 TEMRA	Post-HIV vs Pre-HIV
chr10-7028026-7029124	0.703810063422431	0.17138487772053	0.027	0.023	1	CD8_TEMRA	CD8 TEMRA	Post-HIV vs Pre-HIV
chr16-25030943-25032267	0.703825014158561	0.179845390560666	0.26	0.215	1	CD8_TEMRA	CD8 TEMRA	Post-HIV vs Pre-HIV
chr11-65121357-65122729	0.703886494560149	0.122435513789729	0.266	0.226	1	CD8_TEMRA	CD8 TEMRA	Post-HIV vs Pre-HIV
chr5-99026766-99027803	0.70389260215779	0.321231767061933	0.018	0.015	1	CD8_TEMRA	CD8 TEMRA	Post-HIV vs Pre-HIV
chr10-45971575-45973055	0.703901308101393	0.322798643619342	0.1	0.077	1	CD8_TEMRA	CD8 TEMRA	Post-HIV vs Pre-HIV
chr16-75555197-75556671	0.703905396989113	0.211781615872745	0.228	0.186	1	CD8_TEMRA	CD8 TEMRA	Post-HIV vs Pre-HIV
chr3-48563624-48564588	0.703927941645352	0.0339833820072379	0.024	0.021	1	CD8_TEMRA	CD8 TEMRA	Post-HIV vs Pre-HIV
chr13-43785670-43787432	0.703932467405662	0.426746296139562	0.011	0.007	1	CD8_TEMRA	CD8 TEMRA	Post-HIV vs Pre-HIV
chr17-78781971-78782791	0.70394958681515	0.14423255932204	0.305	0.254	1	CD8_TEMRA	CD8 TEMRA	Post-HIV vs Pre-HIV
chr19-3095669-3096230	0.703971081691521	0.454209957120773	0.014	0.01	1	CD8_TEMRA	CD8 TEMRA	Post-HIV vs Pre-HIV
chr1-120941838-120942835	0.703978452172991	0.195623880156084	0.087	0.071	1	CD8_TEMRA	CD8 TEMRA	Post-HIV vs Pre-HIV
chr10-32940300-32940735	0.70402681022692	0.37502410922734	0.02	0.015	1	CD8_TEMRA	CD8 TEMRA	Post-HIV vs Pre-HIV
chr22-42437167-42438261	0.704028107518695	0.262818446704204	0.088	0.068	1	CD8_TEMRA	CD8 TEMRA	Post-HIV vs Pre-HIV
chr1-21216576-21218404	0.70413095966167	0.153939186241606	0.017	0.014	1	CD8_TEMRA	CD8 TEMRA	Post-HIV vs Pre-HIV
chr1-109396854-109398316	0.704166270783122	0.261960648551703	0.07	0.056	1	CD8_TEMRA	CD8 TEMRA	Post-HIV vs Pre-HIV
chr3-101379621-101380559	0.704237922192066	0.185816230421003	0.026	0.022	1	CD8_TEMRA	CD8 TEMRA	Post-HIV vs Pre-HIV
chr10-119444313-119445835	0.704246627995982	0.187600729833534	0.042	0.035	1	CD8_TEMRA	CD8 TEMRA	Post-HIV vs Pre-HIV
chr11-3848892-3849536	0.704249385143453	0.180703456112405	0.023	0.019	1	CD8_TEMRA	CD8 TEMRA	Post-HIV vs Pre-HIV
chr16-19086085-19087085	0.704304201859837	0.267064901669223	0.044	0.036	1	CD8_TEMRA	CD8 TEMRA	Post-HIV vs Pre-HIV
chr17-40308878-40309573	0.704330227546448	0.475388710556847	0.013	0.01	1	CD8_TEMRA	CD8 TEMRA	Post-HIV vs Pre-HIV
chr12-121589519-121591666	0.704432023922804	0.145155787901708	0.273	0.23	1	CD8_TEMRA	CD8 TEMRA	Post-HIV vs Pre-HIV
chr16-89585972-89587420	0.70452805349519	0.247826420684694	0.032	0.026	1	CD8_TEMRA	CD8 TEMRA	Post-HIV vs Pre-HIV
chr2-218979657-218980352	0.704578744675599	0.193785766871399	0.053	0.044	1	CD8_TEMRA	CD8 TEMRA	Post-HIV vs Pre-HIV
chr8-41514415-41515637	0.704601863129232	0.17455272248684	0.065	0.055	1	CD8_TEMRA	CD8 TEMRA	Post-HIV vs Pre-HIV
chr4-42645971-42647327	0.704609270776093	0.1847187587917	0.041	0.034	1	CD8_TEMRA	CD8 TEMRA	Post-HIV vs Pre-HIV
chr7-191474-194024	0.704687057105317	0.401103105275894	0.055	0.04	1	CD8_TEMRA	CD8 TEMRA	Post-HIV vs Pre-HIV
chr3-171490986-171491771	0.704696541092106	0.356952590232854	0.04	0.03	1	CD8_TEMRA	CD8 TEMRA	Post-HIV vs Pre-HIV
chr15-90400260-90401255	0.704738723556451	0.250083699688535	0.149	0.115	1	CD8_TEMRA	CD8 TEMRA	Post-HIV vs Pre-HIV
chr2-240565451-240567429	0.704770233268346	0.117867583487529	0.433	0.368	1	CD8_TEMRA	CD8 TEMRA	Post-HIV vs Pre-HIV
chr3-41200692-41201001	0.704774425285424	0.148489195346612	0.017	0.015	1	CD8_TEMRA	CD8 TEMRA	Post-HIV vs Pre-HIV
chr4-8199721-8200904	0.704806572557042	0.19507069072098	0.018	0.014	1	CD8_TEMRA	CD8 TEMRA	Post-HIV vs Pre-HIV
chr16-3962514-3963600	0.704821041507233	0.30124329534749	0.124	0.096	1	CD8_TEMRA	CD8 TEMRA	Post-HIV vs Pre-HIV
chr11-72471102-72471640	0.704882106686795	0.248927283541609	0.018	0.015	1	CD8_TEMRA	CD8 TEMRA	Post-HIV vs Pre-HIV
chr15-101006795-101007270	0.705136591466741	0.214062274773396	0.012	0.01	1	CD8_TEMRA	CD8 TEMRA	Post-HIV vs Pre-HIV
chr2-219352089-219352799	0.705144769420277	0.410194392796856	0.014	0.01	1	CD8_TEMRA	CD8 TEMRA	Post-HIV vs Pre-HIV
chrX-154411013-154412830	0.705147863986204	0.247433697427964	0.106	0.084	1	CD8_TEMRA	CD8 TEMRA	Post-HIV vs Pre-HIV
chr20-43840394-43841038	0.705166662189275	0.00226925595372851	0.011	0.01	1	CD8_TEMRA	CD8 TEMRA	Post-HIV vs Pre-HIV
chr17-7250737-7252881	0.705221368332805	0.154302956411376	0.432	0.363	1	CD8_TEMRA	CD8 TEMRA	Post-HIV vs Pre-HIV
chr5-146965755-146966444	0.705237775823448	0.241349337349441	0.026	0.021	1	CD8_TEMRA	CD8 TEMRA	Post-HIV vs Pre-HIV
chr11-6258665-6260181	0.705289029990202	0.120289069984212	0.025	0.022	1	CD8_TEMRA	CD8 TEMRA	Post-HIV vs Pre-HIV
chr6-1381607-1382322	0.705309792516663	0.194184078931044	0.01	0.009	1	CD8_TEMRA	CD8 TEMRA	Post-HIV vs Pre-HIV
chr14-23033979-23035449	0.705316766292278	0.156053140071722	0.234	0.196	1	CD8_TEMRA	CD8 TEMRA	Post-HIV vs Pre-HIV
chr2-218658585-218660043	0.705333742712724	0.248778599776151	0.17	0.135	1	CD8_TEMRA	CD8 TEMRA	Post-HIV vs Pre-HIV
chr11-63613006-63614745	0.705384262969018	0.227326759985804	0.081	0.065	1	CD8_TEMRA	CD8 TEMRA	Post-HIV vs Pre-HIV
chr5-96957181-96958608	0.705449326892205	0.07336078058845	0.038	0.034	1	CD8_TEMRA	CD8 TEMRA	Post-HIV vs Pre-HIV
chr22-37236285-37236954	0.705454403282771	0.471321064267379	0.011	0.007	1	CD8_TEMRA	CD8 TEMRA	Post-HIV vs Pre-HIV
chr7-91939911-91941751	0.705547899597667	0.145251818362628	0.207	0.176	1	CD8_TEMRA	CD8 TEMRA	Post-HIV vs Pre-HIV
chr20-58850433-58851152	0.705610523703353	0.230236721284318	0.046	0.038	1	CD8_TEMRA	CD8 TEMRA	Post-HIV vs Pre-HIV
chr12-122003975-122005096	0.705647118416418	-0.0296582353057717	0.01	0.009	1	CD8_TEMRA	CD8 TEMRA	Post-HIV vs Pre-HIV
chr1-151047381-151048941	0.705687210119098	0.296367580399292	0.136	0.104	1	CD8_TEMRA	CD8 TEMRA	Post-HIV vs Pre-HIV
chr3-52231074-52232043	0.705690666399985	0.334744881411345	0.071	0.055	1	CD8_TEMRA	CD8 TEMRA	Post-HIV vs Pre-HIV
chr9-89466424-89467599	0.705694846733352	0.281930333131023	0.062	0.048	1	CD8_TEMRA	CD8 TEMRA	Post-HIV vs Pre-HIV
chr1-110011272-110012641	0.705703994186954	0.284392711414413	0.011	0.008	1	CD8_TEMRA	CD8 TEMRA	Post-HIV vs Pre-HIV
chr4-8402207-8403518	0.705732087031611	0.310089840014045	0.012	0.009	1	CD8_TEMRA	CD8 TEMRA	Post-HIV vs Pre-HIV
chr3-128113771-128114749	0.705769591405256	0.0869768172490226	0.022	0.02	1	CD8_TEMRA	CD8 TEMRA	Post-HIV vs Pre-HIV
chr11-6353318-6353969	0.705781208943481	0.422763137926991	0.012	0.009	1	CD8_TEMRA	CD8 TEMRA	Post-HIV vs Pre-HIV
chr3-45690390-45690869	0.705860394876084	0.149738125820345	0.022	0.02	1	CD8_TEMRA	CD8 TEMRA	Post-HIV vs Pre-HIV
chr7-130982134-130982932	0.705965706735349	0.364023325462743	0.022	0.016	1	CD8_TEMRA	CD8 TEMRA	Post-HIV vs Pre-HIV
chr11-13343668-13344475	0.705986897065929	0.272669579087276	0.033	0.026	1	CD8_TEMRA	CD8 TEMRA	Post-HIV vs Pre-HIV
chr2-237626745-237628211	0.706025214134619	0.446310949341231	0.012	0.008	1	CD8_TEMRA	CD8 TEMRA	Post-HIV vs Pre-HIV
chr16-11618937-11619862	0.706067575801299	0.156858803183136	0.04	0.034	1	CD8_TEMRA	CD8 TEMRA	Post-HIV vs Pre-HIV
chr11-112289666-112290636	0.706217795744769	0.176033016883623	0.09	0.074	1	CD8_TEMRA	CD8 TEMRA	Post-HIV vs Pre-HIV
chr4-1171026-1172175	0.706271942566468	0.292219345472231	0.142	0.111	1	CD8_TEMRA	CD8 TEMRA	Post-HIV vs Pre-HIV
chr20-53939334-53940266	0.70628817498235	0.210370908645719	0.013	0.01	1	CD8_TEMRA	CD8 TEMRA	Post-HIV vs Pre-HIV
chr2-74399695-74400412	0.706290237193444	0.260909266393513	0.012	0.01	1	CD8_TEMRA	CD8 TEMRA	Post-HIV vs Pre-HIV
chr4-55553186-55553806	0.706310924462647	0.180248344463909	0.03	0.025	1	CD8_TEMRA	CD8 TEMRA	Post-HIV vs Pre-HIV
chr22-50562449-50563686	0.706338658107892	0.239216301558481	0.229	0.183	1	CD8_TEMRA	CD8 TEMRA	Post-HIV vs Pre-HIV
chr2-219483326-219485161	0.706381367574919	0.33797253386306	0.013	0.01	1	CD8_TEMRA	CD8 TEMRA	Post-HIV vs Pre-HIV
chr8-123037417-123037961	0.706418807727369	0.278001300560771	0.066	0.051	1	CD8_TEMRA	CD8 TEMRA	Post-HIV vs Pre-HIV
chr10-89367152-89367987	0.706424752904255	0.278251935030676	0.054	0.042	1	CD8_TEMRA	CD8 TEMRA	Post-HIV vs Pre-HIV
chr19-47698774-47699655	0.706446967611896	0.363635108347339	0.018	0.014	1	CD8_TEMRA	CD8 TEMRA	Post-HIV vs Pre-HIV
chr12-6463131-6463405	0.706562909045991	0.150972842608241	0.011	0.01	1	CD8_TEMRA	CD8 TEMRA	Post-HIV vs Pre-HIV
chr16-31351489-31352773	0.706567562992482	0.0562910311417157	0.011	0.01	1	CD8_TEMRA	CD8 TEMRA	Post-HIV vs Pre-HIV
chr15-101257807-101258678	0.7066626742605	0.398731588342225	0.028	0.021	1	CD8_TEMRA	CD8 TEMRA	Post-HIV vs Pre-HIV
chr2-173354098-173355899	0.706697583059394	0.291010645570446	0.051	0.04	1	CD8_TEMRA	CD8 TEMRA	Post-HIV vs Pre-HIV
chr19-5689969-5690903	0.706714005467531	0.212818642110912	0.23	0.184	1	CD8_TEMRA	CD8 TEMRA	Post-HIV vs Pre-HIV
chr11-64854788-64855311	0.706776457368196	0.167394429539256	0.022	0.018	1	CD8_TEMRA	CD8 TEMRA	Post-HIV vs Pre-HIV
chr9-71604178-71604831	0.706785399326934	0.1211105099323	0.013	0.011	1	CD8_TEMRA	CD8 TEMRA	Post-HIV vs Pre-HIV
chr14-89385870-89386849	0.706807981081435	0.0794384689625813	0.01	0.009	1	CD8_TEMRA	CD8 TEMRA	Post-HIV vs Pre-HIV
chr10-44864088-44865566	0.706862649020364	0.233235549559724	0.042	0.034	1	CD8_TEMRA	CD8 TEMRA	Post-HIV vs Pre-HIV
chr16-89289141-89289781	0.706898428618247	0.251346604594532	0.023	0.019	1	CD8_TEMRA	CD8 TEMRA	Post-HIV vs Pre-HIV
chr4-38061713-38062856	0.706901670329069	0.196501259361105	0.02	0.017	1	CD8_TEMRA	CD8 TEMRA	Post-HIV vs Pre-HIV
chr12-56302222-56302870	0.706912687237573	0.262246819765747	0.034	0.028	1	CD8_TEMRA	CD8 TEMRA	Post-HIV vs Pre-HIV
chr17-48884338-48885182	0.706933363627344	0.238088123280867	0.024	0.019	1	CD8_TEMRA	CD8 TEMRA	Post-HIV vs Pre-HIV
chr1-93629145-93629966	0.706987859155372	0.353073006272848	0.016	0.012	1	CD8_TEMRA	CD8 TEMRA	Post-HIV vs Pre-HIV
chr13-20525078-20526672	0.707062350254505	0.245364405642482	0.137	0.109	1	CD8_TEMRA	CD8 TEMRA	Post-HIV vs Pre-HIV
chr3-141378971-141379781	0.70710502544898	0.241380270710015	0.044	0.035	1	CD8_TEMRA	CD8 TEMRA	Post-HIV vs Pre-HIV
chr19-49469921-49470778	0.707115308168083	0.200164485685745	0.177	0.143	1	CD8_TEMRA	CD8 TEMRA	Post-HIV vs Pre-HIV
chr19-8505647-8506707	0.707151168306449	0.31775883406962	0.065	0.05	1	CD8_TEMRA	CD8 TEMRA	Post-HIV vs Pre-HIV
chr17-37488019-37490552	0.707195640902805	0.182080465774169	0.307	0.253	1	CD8_TEMRA	CD8 TEMRA	Post-HIV vs Pre-HIV
chr1-175029217-175030132	0.707224945849728	0.249941442390899	0.076	0.06	1	CD8_TEMRA	CD8 TEMRA	Post-HIV vs Pre-HIV
chr18-23505337-23505804	0.707241402621456	0.488466132278327	0.016	0.011	1	CD8_TEMRA	CD8 TEMRA	Post-HIV vs Pre-HIV
chr2-225008103-225009246	0.707281128236831	0.215938400182876	0.011	0.009	1	CD8_TEMRA	CD8 TEMRA	Post-HIV vs Pre-HIV
chr17-80426491-80427266	0.707334301457271	0.316369567532895	0.091	0.068	1	CD8_TEMRA	CD8 TEMRA	Post-HIV vs Pre-HIV
chr10-79027084-79028190	0.707444864530171	0.165800903061186	0.162	0.136	1	CD8_TEMRA	CD8 TEMRA	Post-HIV vs Pre-HIV
chr10-5692271-5693236	0.707526146514549	0.429636745666454	0.029	0.02	1	CD8_TEMRA	CD8 TEMRA	Post-HIV vs Pre-HIV
chr9-3476920-3477635	0.707553372325502	0.435604249659765	0.024	0.017	1	CD8_TEMRA	CD8 TEMRA	Post-HIV vs Pre-HIV
chr16-23678229-23679748	0.707620937975808	0.320214314286623	0.062	0.047	1	CD8_TEMRA	CD8 TEMRA	Post-HIV vs Pre-HIV
chr1-7902441-7903041	0.707717012983801	0.310018340695582	0.023	0.018	1	CD8_TEMRA	CD8 TEMRA	Post-HIV vs Pre-HIV
chr3-124886108-124887957	0.707837663856134	0.243633025175268	0.02	0.015	1	CD8_TEMRA	CD8 TEMRA	Post-HIV vs Pre-HIV
chr13-49219724-49221252	0.707861394324482	0.164400116558837	0.027	0.023	1	CD8_TEMRA	CD8 TEMRA	Post-HIV vs Pre-HIV
chr22-39597870-39598554	0.707878476226067	0.195167884312722	0.022	0.018	1	CD8_TEMRA	CD8 TEMRA	Post-HIV vs Pre-HIV
chr19-15323254-15324165	0.707940176867483	0.0903115087308093	0.013	0.011	1	CD8_TEMRA	CD8 TEMRA	Post-HIV vs Pre-HIV
chrX-77894752-77895846	0.708001265868965	0.201634677390894	0.206	0.17	1	CD8_TEMRA	CD8 TEMRA	Post-HIV vs Pre-HIV
chr2-161414274-161415350	0.708016992542465	0.156501911751234	0.011	0.009	1	CD8_TEMRA	CD8 TEMRA	Post-HIV vs Pre-HIV
chr17-76397546-76398645	0.708039126032126	0.371173704379527	0.037	0.027	1	CD8_TEMRA	CD8 TEMRA	Post-HIV vs Pre-HIV
chr11-3136271-3136958	0.708039672206766	0.212246759106886	0.04	0.032	1	CD8_TEMRA	CD8 TEMRA	Post-HIV vs Pre-HIV
chr4-165130867-165131783	0.708041449428506	0.175734706390359	0.019	0.017	1	CD8_TEMRA	CD8 TEMRA	Post-HIV vs Pre-HIV
chrX-11757431-11760254	0.708081195064402	0.209393707815041	0.257	0.209	1	CD8_TEMRA	CD8 TEMRA	Post-HIV vs Pre-HIV
chr12-50504391-50506236	0.708134584956247	0.227462182783972	0.232	0.185	1	CD8_TEMRA	CD8 TEMRA	Post-HIV vs Pre-HIV
chr9-132410648-132411439	0.708146484552569	0.235328040594884	0.053	0.043	1	CD8_TEMRA	CD8 TEMRA	Post-HIV vs Pre-HIV
chr9-137639107-137640102	0.708160642843821	0.202942274448366	0.03	0.025	1	CD8_TEMRA	CD8 TEMRA	Post-HIV vs Pre-HIV
chr8-80872496-80874871	0.708160971485464	0.329730336484802	0.032	0.024	1	CD8_TEMRA	CD8 TEMRA	Post-HIV vs Pre-HIV
chr2-218892185-218893353	0.708189065824517	0.175213847384308	0.268	0.222	1	CD8_TEMRA	CD8 TEMRA	Post-HIV vs Pre-HIV
chr7-158973306-158973796	0.708198419966995	0.0714629362326171	0.03	0.027	1	CD8_TEMRA	CD8 TEMRA	Post-HIV vs Pre-HIV
chr1-183654984-183655944	0.708225937975341	0.230293904452882	0.022	0.018	1	CD8_TEMRA	CD8 TEMRA	Post-HIV vs Pre-HIV
chr2-69769857-69770655	0.708281389274027	0.0977369735245803	0.041	0.037	1	CD8_TEMRA	CD8 TEMRA	Post-HIV vs Pre-HIV
chr18-77107892-77108702	0.708390422502374	0.258915906643655	0.057	0.044	1	CD8_TEMRA	CD8 TEMRA	Post-HIV vs Pre-HIV
chr9-120931187-120932107	0.708414281508165	0.18835824088023	0.101	0.085	1	CD8_TEMRA	CD8 TEMRA	Post-HIV vs Pre-HIV
chr6-142906963-142907874	0.708428446727501	0.361012536204443	0.037	0.027	1	CD8_TEMRA	CD8 TEMRA	Post-HIV vs Pre-HIV
chr14-64734940-64735356	0.708459910462776	0.0856220073722769	0.014	0.012	1	CD8_TEMRA	CD8 TEMRA	Post-HIV vs Pre-HIV
chr11-18332176-18333237	0.708469880945354	-0.0513440549512509	0.012	0.012	1	CD8_TEMRA	CD8 TEMRA	Post-HIV vs Pre-HIV
chr9-33041278-33042127	0.708489121724301	0.396312880476337	0.013	0.009	1	CD8_TEMRA	CD8 TEMRA	Post-HIV vs Pre-HIV
chr11-117178171-117180361	0.708489745778726	0.19844966616472	0.215	0.174	1	CD8_TEMRA	CD8 TEMRA	Post-HIV vs Pre-HIV
chr2-186503468-186504431	0.708495982170116	0.34082836653133	0.013	0.01	1	CD8_TEMRA	CD8 TEMRA	Post-HIV vs Pre-HIV
chr1-41902704-41902951	0.708505908348206	0.214718226701861	0.013	0.011	1	CD8_TEMRA	CD8 TEMRA	Post-HIV vs Pre-HIV
chr10-6416569-6417626	0.70852649693848	0.45567809309557	0.018	0.012	1	CD8_TEMRA	CD8 TEMRA	Post-HIV vs Pre-HIV
chr19-36849087-36851481	0.708531473989357	0.184495558385229	0.262	0.213	1	CD8_TEMRA	CD8 TEMRA	Post-HIV vs Pre-HIV
chr15-37098555-37099302	0.708531911335917	0.174225731880062	0.02	0.017	1	CD8_TEMRA	CD8 TEMRA	Post-HIV vs Pre-HIV
chr9-129225677-129226254	0.708534267866163	0.176348512711081	0.016	0.013	1	CD8_TEMRA	CD8 TEMRA	Post-HIV vs Pre-HIV
chr6-32627720-32628207	0.708539620359323	0.48547340248017	0.037	0.025	1	CD8_TEMRA	CD8 TEMRA	Post-HIV vs Pre-HIV
chr17-980684-981329	0.708667900869567	0.286124362403593	0.065	0.052	1	CD8_TEMRA	CD8 TEMRA	Post-HIV vs Pre-HIV
chr17-58152685-58153406	0.70870155833032	0.266293251055888	0.048	0.038	1	CD8_TEMRA	CD8 TEMRA	Post-HIV vs Pre-HIV
chr6-27829904-27831811	0.708712618373075	0.268939210318795	0.09	0.072	1	CD8_TEMRA	CD8 TEMRA	Post-HIV vs Pre-HIV
chr19-11091500-11092022	0.70873307548731	0.216019405795289	0.053	0.043	1	CD8_TEMRA	CD8 TEMRA	Post-HIV vs Pre-HIV
chr8-21040810-21041610	0.708774507441778	0.275364402372965	0.024	0.019	1	CD8_TEMRA	CD8 TEMRA	Post-HIV vs Pre-HIV
chr18-69955113-69955617	0.708778544327797	0.334734981287331	0.012	0.009	1	CD8_TEMRA	CD8 TEMRA	Post-HIV vs Pre-HIV
chr3-119240001-119241803	0.708846557519448	0.223061950960538	0.168	0.133	1	CD8_TEMRA	CD8 TEMRA	Post-HIV vs Pre-HIV
chr12-6284337-6285361	0.708952132010237	0.365932078958508	0.032	0.023	1	CD8_TEMRA	CD8 TEMRA	Post-HIV vs Pre-HIV
chr3-125022180-125022590	0.708955485924112	0.426240744067908	0.012	0.009	1	CD8_TEMRA	CD8 TEMRA	Post-HIV vs Pre-HIV
chr1-35450736-35451393	0.709007531805381	0.359936210747016	0.021	0.016	1	CD8_TEMRA	CD8 TEMRA	Post-HIV vs Pre-HIV
chr10-17607181-17608248	0.70905008606509	0.214596803785087	0.018	0.015	1	CD8_TEMRA	CD8 TEMRA	Post-HIV vs Pre-HIV
chr19-17385738-17386291	0.70912786023605	0.143685559814923	0.028	0.024	1	CD8_TEMRA	CD8 TEMRA	Post-HIV vs Pre-HIV
chr19-16495642-16496618	0.709144710675153	0.119610449451672	0.267	0.227	1	CD8_TEMRA	CD8 TEMRA	Post-HIV vs Pre-HIV
chr13-77345078-77346148	0.709194267472949	0.166398271957007	0.022	0.019	1	CD8_TEMRA	CD8 TEMRA	Post-HIV vs Pre-HIV
chr1-77681693-77683918	0.709196025266237	0.171529290837048	0.423	0.348	1	CD8_TEMRA	CD8 TEMRA	Post-HIV vs Pre-HIV
chr10-30413659-30414340	0.709282905491074	0.219376700828685	0.022	0.018	1	CD8_TEMRA	CD8 TEMRA	Post-HIV vs Pre-HIV
chr15-69466037-69466249	0.70929623980266	0.112034474693853	0.012	0.011	1	CD8_TEMRA	CD8 TEMRA	Post-HIV vs Pre-HIV
chr9-37594325-37594800	0.709309338451176	0.442420589014412	0.02	0.014	1	CD8_TEMRA	CD8 TEMRA	Post-HIV vs Pre-HIV
chrX-109485521-109486088	0.709413758782481	0.385400378829497	0.02	0.014	1	CD8_TEMRA	CD8 TEMRA	Post-HIV vs Pre-HIV
chr14-91021991-91023345	0.709415814999719	0.339361265066695	0.041	0.032	1	CD8_TEMRA	CD8 TEMRA	Post-HIV vs Pre-HIV
chr13-114100719-114101229	0.709489761836241	0.409173667146816	0.011	0.008	1	CD8_TEMRA	CD8 TEMRA	Post-HIV vs Pre-HIV
chr14-100074692-100075082	0.709526807320033	0.122279931324302	0.03	0.026	1	CD8_TEMRA	CD8 TEMRA	Post-HIV vs Pre-HIV
chr1-8700912-8701782	0.709542653374066	0.195782528210208	0.065	0.054	1	CD8_TEMRA	CD8 TEMRA	Post-HIV vs Pre-HIV
chr3-48151175-48151851	0.709613954122417	0.110894388733906	0.011	0.01	1	CD8_TEMRA	CD8 TEMRA	Post-HIV vs Pre-HIV
chr22-20436330-20438414	0.709617632642433	0.393993308478182	0.039	0.029	1	CD8_TEMRA	CD8 TEMRA	Post-HIV vs Pre-HIV
chr11-108221953-108224129	0.709664294349655	0.13347354350067	0.448	0.379	1	CD8_TEMRA	CD8 TEMRA	Post-HIV vs Pre-HIV
chr8-22236967-22237637	0.70968114343268	0.3235635342709	0.02	0.015	1	CD8_TEMRA	CD8 TEMRA	Post-HIV vs Pre-HIV
chr17-45385035-45385878	0.70971413839115	0.365811973421399	0.044	0.033	1	CD8_TEMRA	CD8 TEMRA	Post-HIV vs Pre-HIV
chr22-23127990-23128749	0.709725407363033	0.333158150988158	0.034	0.026	1	CD8_TEMRA	CD8 TEMRA	Post-HIV vs Pre-HIV
chr4-119041660-119042282	0.709736462477056	0.363336500963038	0.014	0.01	1	CD8_TEMRA	CD8 TEMRA	Post-HIV vs Pre-HIV
chr19-14195744-14196517	0.709744153565986	0.176173121245407	0.043	0.036	1	CD8_TEMRA	CD8 TEMRA	Post-HIV vs Pre-HIV
chr20-17580525-17581378	0.709744567608845	0.0771047730243852	0.014	0.012	1	CD8_TEMRA	CD8 TEMRA	Post-HIV vs Pre-HIV
chr22-35430466-35431202	0.709795272622228	0.399251174167314	0.013	0.009	1	CD8_TEMRA	CD8 TEMRA	Post-HIV vs Pre-HIV
chr15-94262983-94264228	0.709881745254843	0.322004251064096	0.017	0.013	1	CD8_TEMRA	CD8 TEMRA	Post-HIV vs Pre-HIV
chr2-8456697-8458214	0.709896670614558	0.279578560486722	0.053	0.042	1	CD8_TEMRA	CD8 TEMRA	Post-HIV vs Pre-HIV
chr7-158710103-158711173	0.709896874355269	0.0332223078585296	0.029	0.026	1	CD8_TEMRA	CD8 TEMRA	Post-HIV vs Pre-HIV
chr10-127493-128324	0.7099002910278	0.257976575935081	0.011	0.009	1	CD8_TEMRA	CD8 TEMRA	Post-HIV vs Pre-HIV
chr6-111604325-111606982	0.709981250335371	0.301401907476188	0.043	0.032	1	CD8_TEMRA	CD8 TEMRA	Post-HIV vs Pre-HIV
chr9-36406847-36407775	0.710004652515802	0.194256319377009	0.044	0.037	1	CD8_TEMRA	CD8 TEMRA	Post-HIV vs Pre-HIV
chr11-65850334-65851025	0.71002419593637	0.112769014924472	0.012	0.01	1	CD8_TEMRA	CD8 TEMRA	Post-HIV vs Pre-HIV
chr1-110874395-110875713	0.710052250752287	0.246088479765134	0.108	0.085	1	CD8_TEMRA	CD8 TEMRA	Post-HIV vs Pre-HIV
chr12-2052581-2053341	0.710135552032903	0.419715500274497	0.014	0.01	1	CD8_TEMRA	CD8 TEMRA	Post-HIV vs Pre-HIV
chrX-47191227-47191754	0.710137019837615	0.289118742187648	0.034	0.027	1	CD8_TEMRA	CD8 TEMRA	Post-HIV vs Pre-HIV
chr11-1887972-1889927	0.71016474524831	0.236789204908023	0.158	0.126	1	CD8_TEMRA	CD8 TEMRA	Post-HIV vs Pre-HIV
chr16-11698115-11698702	0.710179023625165	0.0915789178062498	0.012	0.01	1	CD8_TEMRA	CD8 TEMRA	Post-HIV vs Pre-HIV
chr13-80399237-80400738	0.710252940221027	0.325939935626599	0.012	0.009	1	CD8_TEMRA	CD8 TEMRA	Post-HIV vs Pre-HIV
chr15-74460198-74461766	0.710258376451571	0.190719913149194	0.202	0.168	1	CD8_TEMRA	CD8 TEMRA	Post-HIV vs Pre-HIV
chr19-3989895-3990506	0.710271274541494	0.249041715143552	0.109	0.088	1	CD8_TEMRA	CD8 TEMRA	Post-HIV vs Pre-HIV
chr1-174021195-174022964	0.710292794199556	0.142355838637208	0.274	0.229	1	CD8_TEMRA	CD8 TEMRA	Post-HIV vs Pre-HIV
chr14-77067961-77068544	0.710330827775742	0.17331889378418	0.011	0.01	1	CD8_TEMRA	CD8 TEMRA	Post-HIV vs Pre-HIV
chr15-91849756-91850199	0.710348627281648	0.134262559107304	0.017	0.015	1	CD8_TEMRA	CD8 TEMRA	Post-HIV vs Pre-HIV
chr17-77459722-77460423	0.710356851455897	0.301716019598698	0.047	0.037	1	CD8_TEMRA	CD8 TEMRA	Post-HIV vs Pre-HIV
chr5-141598470-141599394	0.710438781878581	0.151028574490807	0.021	0.018	1	CD8_TEMRA	CD8 TEMRA	Post-HIV vs Pre-HIV
chr14-50115882-50116978	0.710461894628895	0.189978004492938	0.25	0.206	1	CD8_TEMRA	CD8 TEMRA	Post-HIV vs Pre-HIV
chr7-50608048-50608629	0.710462539956106	0.219103700125851	0.021	0.018	1	CD8_TEMRA	CD8 TEMRA	Post-HIV vs Pre-HIV
chr16-78098751-78100430	0.710497122003624	0.13316525230126	0.394	0.331	1	CD8_TEMRA	CD8 TEMRA	Post-HIV vs Pre-HIV
chr1-241550983-241552609	0.710557070915359	0.229064618105353	0.012	0.01	1	CD8_TEMRA	CD8 TEMRA	Post-HIV vs Pre-HIV
chr2-69436568-69438029	0.710560752028208	0.169732402659292	0.236	0.195	1	CD8_TEMRA	CD8 TEMRA	Post-HIV vs Pre-HIV
chr5-177350875-177352167	0.710616854957487	0.158268233963478	0.241	0.201	1	CD8_TEMRA	CD8 TEMRA	Post-HIV vs Pre-HIV
chr3-44913762-44914308	0.71062942214437	0.401348209576057	0.013	0.009	1	CD8_TEMRA	CD8 TEMRA	Post-HIV vs Pre-HIV
chr22-36334031-36334305	0.710633807866471	0.337214133107889	0.016	0.012	1	CD8_TEMRA	CD8 TEMRA	Post-HIV vs Pre-HIV
chrX-45771202-45771987	0.71071956552713	0.130492983624509	0.046	0.041	1	CD8_TEMRA	CD8 TEMRA	Post-HIV vs Pre-HIV
chr19-14117124-14119112	0.71079107209212	0.141608469993509	0.393	0.331	1	CD8_TEMRA	CD8 TEMRA	Post-HIV vs Pre-HIV
chr4-141635730-141637308	0.710842426120034	0.190747760105871	0.062	0.051	1	CD8_TEMRA	CD8 TEMRA	Post-HIV vs Pre-HIV
chr10-130300347-130301978	0.711083154855021	0.374261392905353	0.088	0.064	1	CD8_TEMRA	CD8 TEMRA	Post-HIV vs Pre-HIV
chr6-36765654-36766487	0.711123233740005	0.147625057393591	0.031	0.026	1	CD8_TEMRA	CD8 TEMRA	Post-HIV vs Pre-HIV
chr11-70423439-70424601	0.711124628361551	0.328007730012536	0.05	0.037	1	CD8_TEMRA	CD8 TEMRA	Post-HIV vs Pre-HIV
chr9-132236090-132236707	0.711156602030704	0.260526985433329	0.043	0.035	1	CD8_TEMRA	CD8 TEMRA	Post-HIV vs Pre-HIV
chr1-145997801-145998445	0.711187758816226	0.320026176003394	0.026	0.02	1	CD8_TEMRA	CD8 TEMRA	Post-HIV vs Pre-HIV
chr8-52736810-52737405	0.711237124087376	0.109843016598167	0.011	0.01	1	CD8_TEMRA	CD8 TEMRA	Post-HIV vs Pre-HIV
chrX-12970529-12971043	0.711239863053604	0.139712461565767	0.048	0.041	1	CD8_TEMRA	CD8 TEMRA	Post-HIV vs Pre-HIV
chr8-22286905-22287740	0.711291234569418	0.367772812229998	0.011	0.008	1	CD8_TEMRA	CD8 TEMRA	Post-HIV vs Pre-HIV
chr6-31567376-31569050	0.711303833756705	0.246019037730878	0.109	0.087	1	CD8_TEMRA	CD8 TEMRA	Post-HIV vs Pre-HIV
chr11-1515020-1515875	0.711313739749356	0.325801723349869	0.037	0.029	1	CD8_TEMRA	CD8 TEMRA	Post-HIV vs Pre-HIV
chr7-77246798-77247524	0.711350687882703	0.296173427437529	0.031	0.024	1	CD8_TEMRA	CD8 TEMRA	Post-HIV vs Pre-HIV
chr5-170311987-170313857	0.711380805973328	0.222768416450443	0.041	0.034	1	CD8_TEMRA	CD8 TEMRA	Post-HIV vs Pre-HIV
chr3-3027704-3028563	0.711422831735653	0.278691259294645	0.015	0.012	1	CD8_TEMRA	CD8 TEMRA	Post-HIV vs Pre-HIV
chr20-43750864-43752081	0.711452668129089	0.188061086245034	0.021	0.017	1	CD8_TEMRA	CD8 TEMRA	Post-HIV vs Pre-HIV
chr1-16386224-16387849	0.711512121590484	0.219657411706173	0.019	0.015	1	CD8_TEMRA	CD8 TEMRA	Post-HIV vs Pre-HIV
chr9-89603015-89603530	0.711671717713008	0.541740395488136	0.023	0.015	1	CD8_TEMRA	CD8 TEMRA	Post-HIV vs Pre-HIV
chr7-155466294-155467386	0.711687597300992	0.179206326348849	0.013	0.011	1	CD8_TEMRA	CD8 TEMRA	Post-HIV vs Pre-HIV
chr4-7719239-7719936	0.711808911264803	0.219491582938282	0.013	0.011	1	CD8_TEMRA	CD8 TEMRA	Post-HIV vs Pre-HIV
chr12-55645923-55646772	0.711817249555493	0.236185910832217	0.148	0.118	1	CD8_TEMRA	CD8 TEMRA	Post-HIV vs Pre-HIV
chr9-20620414-20624076	0.711876685521008	0.17091720090043	0.424	0.351	1	CD8_TEMRA	CD8 TEMRA	Post-HIV vs Pre-HIV
chr2-113389926-113391380	0.711886006802079	0.282820154725295	0.068	0.052	1	CD8_TEMRA	CD8 TEMRA	Post-HIV vs Pre-HIV
chr5-1652379-1653688	0.711901750569082	0.39928423800763	0.012	0.009	1	CD8_TEMRA	CD8 TEMRA	Post-HIV vs Pre-HIV
chr11-64330986-64332267	0.711906639565343	0.167286540913913	0.086	0.072	1	CD8_TEMRA	CD8 TEMRA	Post-HIV vs Pre-HIV
chr10-114044939-114045623	0.711907695056604	0.335117739600712	0.022	0.016	1	CD8_TEMRA	CD8 TEMRA	Post-HIV vs Pre-HIV
chr22-39299427-39300814	0.71191190106556	0.290959720969272	0.01	0.008	1	CD8_TEMRA	CD8 TEMRA	Post-HIV vs Pre-HIV
chr5-40429303-40430239	0.711928003541226	0.157556075129378	0.014	0.012	1	CD8_TEMRA	CD8 TEMRA	Post-HIV vs Pre-HIV
chr3-52238380-52239825	0.711993309761528	0.210963511073942	0.314	0.255	1	CD8_TEMRA	CD8 TEMRA	Post-HIV vs Pre-HIV
chr11-102109792-102111692	0.71199728730664	0.384429559297083	0.036	0.026	1	CD8_TEMRA	CD8 TEMRA	Post-HIV vs Pre-HIV
chr12-7959288-7961246	0.712106494703192	0.220543072061453	0.16	0.128	1	CD8_TEMRA	CD8 TEMRA	Post-HIV vs Pre-HIV
chr11-128304661-128305370	0.712113765406203	0.172807455891668	0.06	0.05	1	CD8_TEMRA	CD8 TEMRA	Post-HIV vs Pre-HIV
chr11-63531143-63531836	0.71211560292793	0.304174153670236	0.098	0.076	1	CD8_TEMRA	CD8 TEMRA	Post-HIV vs Pre-HIV
chr3-138686600-138687160	0.712122137954236	0.122984921378251	0.011	0.01	1	CD8_TEMRA	CD8 TEMRA	Post-HIV vs Pre-HIV
chr12-31728341-31729608	0.712170179958974	0.157821722943256	0.354	0.293	1	CD8_TEMRA	CD8 TEMRA	Post-HIV vs Pre-HIV
chr12-112977649-112979563	0.712186706469016	0.180646046126758	0.212	0.174	1	CD8_TEMRA	CD8 TEMRA	Post-HIV vs Pre-HIV
chr17-78708364-78709635	0.712271113651104	0.127423152546779	0.026	0.023	1	CD8_TEMRA	CD8 TEMRA	Post-HIV vs Pre-HIV
chr1-16032144-16033219	0.71231813829252	0.224415108711416	0.013	0.011	1	CD8_TEMRA	CD8 TEMRA	Post-HIV vs Pre-HIV
chr14-70971666-70973079	0.712374733107017	0.251681807583672	0.036	0.029	1	CD8_TEMRA	CD8 TEMRA	Post-HIV vs Pre-HIV
chr3-101848850-101851051	0.712397445043734	0.207550055088907	0.277	0.222	1	CD8_TEMRA	CD8 TEMRA	Post-HIV vs Pre-HIV
chr2-64606393-64607426	0.712475509616408	0.203111463680646	0.12	0.098	1	CD8_TEMRA	CD8 TEMRA	Post-HIV vs Pre-HIV
chr16-70453845-70455095	0.712477889340098	0.208210782187986	0.116	0.096	1	CD8_TEMRA	CD8 TEMRA	Post-HIV vs Pre-HIV
chr19-57599219-57600518	0.712503114727199	0.204989566070678	0.049	0.04	1	CD8_TEMRA	CD8 TEMRA	Post-HIV vs Pre-HIV
chr1-67211317-67212556	0.7125297401192	0.186914610442319	0.013	0.011	1	CD8_TEMRA	CD8 TEMRA	Post-HIV vs Pre-HIV
chr14-21851618-21853114	0.712531179756358	0.174980207131658	0.023	0.02	1	CD8_TEMRA	CD8 TEMRA	Post-HIV vs Pre-HIV
chr1-93080245-93080760	0.712532798105661	0.32632607208585	0.028	0.022	1	CD8_TEMRA	CD8 TEMRA	Post-HIV vs Pre-HIV
chr13-75635199-75637132	0.712546747644027	0.251802798981238	0.098	0.076	1	CD8_TEMRA	CD8 TEMRA	Post-HIV vs Pre-HIV
chr17-46171702-46172266	0.712564706332621	0.346561475086705	0.01	0.007	1	CD8_TEMRA	CD8 TEMRA	Post-HIV vs Pre-HIV
chr14-21092159-21092890	0.712569101885408	0.23286548488601	0.125	0.099	1	CD8_TEMRA	CD8 TEMRA	Post-HIV vs Pre-HIV
chr14-87959600-87960730	0.712629102758112	0.334683909412323	0.035	0.027	1	CD8_TEMRA	CD8 TEMRA	Post-HIV vs Pre-HIV
chr22-42827952-42828875	0.712652251719756	0.141893155252024	0.052	0.045	1	CD8_TEMRA	CD8 TEMRA	Post-HIV vs Pre-HIV
chrX-51496138-51497266	0.712665309125559	0.157797414730262	0.01	0.008	1	CD8_TEMRA	CD8 TEMRA	Post-HIV vs Pre-HIV
chr8-90000579-90002510	0.712696876733371	0.188968002946749	0.235	0.193	1	CD8_TEMRA	CD8 TEMRA	Post-HIV vs Pre-HIV
chr7-129472025-129472707	0.71272820563189	0.200055751676316	0.019	0.016	1	CD8_TEMRA	CD8 TEMRA	Post-HIV vs Pre-HIV
chr3-40191366-40192181	0.712755111052459	0.117631498774465	0.015	0.014	1	CD8_TEMRA	CD8 TEMRA	Post-HIV vs Pre-HIV
chr9-62897311-62898261	0.712758661946498	0.263492930978693	0.023	0.018	1	CD8_TEMRA	CD8 TEMRA	Post-HIV vs Pre-HIV
chr17-40612577-40613332	0.712818975818127	0.157204495560716	0.034	0.029	1	CD8_TEMRA	CD8 TEMRA	Post-HIV vs Pre-HIV
chr3-12949005-12949975	0.712825166691735	0.139826476419326	0.036	0.031	1	CD8_TEMRA	CD8 TEMRA	Post-HIV vs Pre-HIV
chr5-146205480-146205851	0.712877590268307	0.176449982894131	0.014	0.012	1	CD8_TEMRA	CD8 TEMRA	Post-HIV vs Pre-HIV
chr7-157278903-157279762	0.712888882541496	0.214325746045032	0.013	0.01	1	CD8_TEMRA	CD8 TEMRA	Post-HIV vs Pre-HIV
chr22-41090906-41093349	0.712932812480881	0.0996783505823285	0.467	0.401	1	CD8_TEMRA	CD8 TEMRA	Post-HIV vs Pre-HIV
chr16-79283522-79283954	0.712964289204931	0.331394424179005	0.024	0.018	1	CD8_TEMRA	CD8 TEMRA	Post-HIV vs Pre-HIV
chr3-113493945-113494421	0.713011495994552	0.325375756585616	0.012	0.01	1	CD8_TEMRA	CD8 TEMRA	Post-HIV vs Pre-HIV
chr5-138548023-138548273	0.713013749406585	0.35487778008222	0.014	0.01	1	CD8_TEMRA	CD8 TEMRA	Post-HIV vs Pre-HIV
chr22-37632848-37634634	0.713065537122441	0.192757867584515	0.129	0.106	1	CD8_TEMRA	CD8 TEMRA	Post-HIV vs Pre-HIV
chr22-39622557-39623379	0.713142334571772	0.357344944910181	0.026	0.02	1	CD8_TEMRA	CD8 TEMRA	Post-HIV vs Pre-HIV
chr16-50201675-50202135	0.713194051526576	0.146819318597675	0.011	0.009	1	CD8_TEMRA	CD8 TEMRA	Post-HIV vs Pre-HIV
chr1-161041483-161041790	0.71329290860889	0.163883632513245	0.041	0.035	1	CD8_TEMRA	CD8 TEMRA	Post-HIV vs Pre-HIV
chr1-1079351-1080450	0.713316368909029	0.255656246031386	0.028	0.023	1	CD8_TEMRA	CD8 TEMRA	Post-HIV vs Pre-HIV
chr11-67301628-67304280	0.713335621403733	0.30666154315563	0.108	0.083	1	CD8_TEMRA	CD8 TEMRA	Post-HIV vs Pre-HIV
chr17-81394847-81395546	0.713352978428279	0.282896412619559	0.055	0.042	1	CD8_TEMRA	CD8 TEMRA	Post-HIV vs Pre-HIV
chr17-49227420-49227716	0.713405527537535	0.333379149662875	0.041	0.032	1	CD8_TEMRA	CD8 TEMRA	Post-HIV vs Pre-HIV
chr4-1861898-1862928	0.713416442629984	0.465195611551905	0.017	0.012	1	CD8_TEMRA	CD8 TEMRA	Post-HIV vs Pre-HIV
chrX-72238470-72239484	0.713427568158953	0.319425667465167	0.082	0.062	1	CD8_TEMRA	CD8 TEMRA	Post-HIV vs Pre-HIV
chr2-160387978-160389044	0.713438530003922	0.200516961978503	0.021	0.018	1	CD8_TEMRA	CD8 TEMRA	Post-HIV vs Pre-HIV
chr12-121803860-121804173	0.713481037069053	0.220202216179787	0.037	0.03	1	CD8_TEMRA	CD8 TEMRA	Post-HIV vs Pre-HIV
chr12-55816888-55818552	0.713552661553755	0.107149165690175	0.381	0.328	1	CD8_TEMRA	CD8 TEMRA	Post-HIV vs Pre-HIV
chr12-94532664-94533493	0.713628322520113	0.19011621501696	0.015	0.013	1	CD8_TEMRA	CD8 TEMRA	Post-HIV vs Pre-HIV
chr17-65181164-65181884	0.713726465312718	0.224131626769158	0.025	0.02	1	CD8_TEMRA	CD8 TEMRA	Post-HIV vs Pre-HIV
chr19-1000105-1000465	0.713779929614289	0.346295702938573	0.02	0.016	1	CD8_TEMRA	CD8 TEMRA	Post-HIV vs Pre-HIV
chr6-16514012-16514683	0.713797755937911	0.210580152959217	0.015	0.013	1	CD8_TEMRA	CD8 TEMRA	Post-HIV vs Pre-HIV
chr14-92529925-92530152	0.713845421205769	0.0983414331895176	0.013	0.011	1	CD8_TEMRA	CD8 TEMRA	Post-HIV vs Pre-HIV
chr17-42116565-42117026	0.713848010507856	0.130990492741578	0.042	0.037	1	CD8_TEMRA	CD8 TEMRA	Post-HIV vs Pre-HIV
chr22-23263167-23264832	0.71390587647621	0.184221597435941	0.2	0.169	1	CD8_TEMRA	CD8 TEMRA	Post-HIV vs Pre-HIV
chr19-3343380-3344524	0.713945625997787	0.136100996289053	0.037	0.032	1	CD8_TEMRA	CD8 TEMRA	Post-HIV vs Pre-HIV
chr2-393597-394750	0.713987735133956	0.114790223737918	0.034	0.03	1	CD8_TEMRA	CD8 TEMRA	Post-HIV vs Pre-HIV
chr1-44417047-44418534	0.714037501224951	0.282397907686445	0.01	0.007	1	CD8_TEMRA	CD8 TEMRA	Post-HIV vs Pre-HIV
chr2-98412378-98413210	0.714082121570849	0.301710981721537	0.032	0.025	1	CD8_TEMRA	CD8 TEMRA	Post-HIV vs Pre-HIV
chr12-31589632-31591744	0.714105764575139	0.196630817013382	0.016	0.012	1	CD8_TEMRA	CD8 TEMRA	Post-HIV vs Pre-HIV
chr22-36451416-36452366	0.714157464103986	0.168594690683653	0.232	0.193	1	CD8_TEMRA	CD8 TEMRA	Post-HIV vs Pre-HIV
chr6-170288994-170290978	0.714187399422728	0.283729742204223	0.07	0.054	1	CD8_TEMRA	CD8 TEMRA	Post-HIV vs Pre-HIV
chr3-53196422-53197416	0.714227431404286	0.0362701957735183	0.013	0.012	1	CD8_TEMRA	CD8 TEMRA	Post-HIV vs Pre-HIV
chr21-35014433-35015801	0.714246056280164	0.0618353639004297	0.034	0.032	1	CD8_TEMRA	CD8 TEMRA	Post-HIV vs Pre-HIV
chr10-68988089-68989504	0.714257658767358	0.170555561759012	0.12	0.101	1	CD8_TEMRA	CD8 TEMRA	Post-HIV vs Pre-HIV
chr9-122912455-122914194	0.714287685619958	0.24735186969765	0.116	0.091	1	CD8_TEMRA	CD8 TEMRA	Post-HIV vs Pre-HIV
chr20-53869374-53870069	0.714338197337872	0.262070259411745	0.036	0.029	1	CD8_TEMRA	CD8 TEMRA	Post-HIV vs Pre-HIV
chr11-116851361-116852858	0.714380560491841	0.16158143539704	0.051	0.043	1	CD8_TEMRA	CD8 TEMRA	Post-HIV vs Pre-HIV
chr19-40818395-40819103	0.714390173973096	0.327378097498649	0.069	0.052	1	CD8_TEMRA	CD8 TEMRA	Post-HIV vs Pre-HIV
chr3-12963512-12964017	0.714405544069274	0.147103988068328	0.029	0.025	1	CD8_TEMRA	CD8 TEMRA	Post-HIV vs Pre-HIV
chr1-58779814-58780149	0.71446768178385	0.350496421665311	0.014	0.011	1	CD8_TEMRA	CD8 TEMRA	Post-HIV vs Pre-HIV
chr4-77031230-77032095	0.714481774137245	0.0602183780729235	0.015	0.014	1	CD8_TEMRA	CD8 TEMRA	Post-HIV vs Pre-HIV
chr1-198658523-198658740	0.71451016383323	0.15188587770561	0.019	0.016	1	CD8_TEMRA	CD8 TEMRA	Post-HIV vs Pre-HIV
chr11-35050239-35051012	0.714651815927181	0.419130230561747	0.022	0.016	1	CD8_TEMRA	CD8 TEMRA	Post-HIV vs Pre-HIV
chr2-74454551-74455253	0.714673407885098	0.186573917000053	0.224	0.185	1	CD8_TEMRA	CD8 TEMRA	Post-HIV vs Pre-HIV
chr1-156504460-156505593	0.71472957941939	0.161647218565681	0.356	0.297	1	CD8_TEMRA	CD8 TEMRA	Post-HIV vs Pre-HIV
chr11-117952562-117953444	0.714739056132051	0.189009058300638	0.04	0.033	1	CD8_TEMRA	CD8 TEMRA	Post-HIV vs Pre-HIV
chr1-167058850-167059661	0.714822988640539	0.0861954154423659	0.024	0.022	1	CD8_TEMRA	CD8 TEMRA	Post-HIV vs Pre-HIV
chr11-68257069-68258095	0.71482578575425	0.188285446409396	0.042	0.035	1	CD8_TEMRA	CD8 TEMRA	Post-HIV vs Pre-HIV
chr8-27726893-27727740	0.714833129350813	0.297145499575326	0.02	0.015	1	CD8_TEMRA	CD8 TEMRA	Post-HIV vs Pre-HIV
chr13-97221646-97222589	0.714839846818654	0.163773333131277	0.108	0.092	1	CD8_TEMRA	CD8 TEMRA	Post-HIV vs Pre-HIV
chr10-132550897-132551856	0.714893636119963	0.327507826654307	0.016	0.012	1	CD8_TEMRA	CD8 TEMRA	Post-HIV vs Pre-HIV
chr4-152408225-152408937	0.714901469635712	0.295294472033572	0.012	0.009	1	CD8_TEMRA	CD8 TEMRA	Post-HIV vs Pre-HIV
chr3-106172340-106173183	0.714952932510367	0.208030453745539	0.035	0.029	1	CD8_TEMRA	CD8 TEMRA	Post-HIV vs Pre-HIV
chr6-158811700-158812048	0.715061686326404	0.172543667049873	0.01	0.009	1	CD8_TEMRA	CD8 TEMRA	Post-HIV vs Pre-HIV
chr6-133923759-133924272	0.71507701003752	0.212889514615054	0.018	0.015	1	CD8_TEMRA	CD8 TEMRA	Post-HIV vs Pre-HIV
chr2-68745056-68745440	0.715194936651966	0.19743330527623	0.023	0.02	1	CD8_TEMRA	CD8 TEMRA	Post-HIV vs Pre-HIV
chr14-70980701-70982531	0.71526304770029	0.149282711116047	0.024	0.021	1	CD8_TEMRA	CD8 TEMRA	Post-HIV vs Pre-HIV
chr13-24922197-24923875	0.715347035614886	0.218769065785075	0.238	0.194	1	CD8_TEMRA	CD8 TEMRA	Post-HIV vs Pre-HIV
chr5-159515648-159516475	0.71546311326352	0.172430217422533	0.013	0.011	1	CD8_TEMRA	CD8 TEMRA	Post-HIV vs Pre-HIV
chr15-49045453-49046916	0.715486324884842	0.182897897942082	0.171	0.141	1	CD8_TEMRA	CD8 TEMRA	Post-HIV vs Pre-HIV
chr7-35424700-35425214	0.71550679882061	0.225149556457349	0.014	0.011	1	CD8_TEMRA	CD8 TEMRA	Post-HIV vs Pre-HIV
chr6-122491592-122492335	0.715516975443894	0.219136890411046	0.014	0.012	1	CD8_TEMRA	CD8 TEMRA	Post-HIV vs Pre-HIV
chr2-191204996-191205280	0.715552010234117	0.202569052286788	0.014	0.012	1	CD8_TEMRA	CD8 TEMRA	Post-HIV vs Pre-HIV
chr5-177306767-177307615	0.715565480482299	0.314669494714249	0.012	0.009	1	CD8_TEMRA	CD8 TEMRA	Post-HIV vs Pre-HIV
chr4-184648066-184650403	0.715568312260722	0.180063591481201	0.416	0.34	1	CD8_TEMRA	CD8 TEMRA	Post-HIV vs Pre-HIV
chr9-133102906-133103829	0.715586604080072	0.334362035415162	0.045	0.034	1	CD8_TEMRA	CD8 TEMRA	Post-HIV vs Pre-HIV
chrX-48919969-48920671	0.715587223285099	0.333726391981582	0.047	0.036	1	CD8_TEMRA	CD8 TEMRA	Post-HIV vs Pre-HIV
chr3-186772005-186773487	0.715589350584962	0.298134252108499	0.082	0.063	1	CD8_TEMRA	CD8 TEMRA	Post-HIV vs Pre-HIV
chrY-20574829-20576233	0.715619873580921	0.209733355583864	0.161	0.131	1	CD8_TEMRA	CD8 TEMRA	Post-HIV vs Pre-HIV
chr1-224623057-224624578	0.715630798162756	0.150282751385447	0.158	0.137	1	CD8_TEMRA	CD8 TEMRA	Post-HIV vs Pre-HIV
chr14-70955538-70956531	0.715652467006203	0.332786427630168	0.029	0.022	1	CD8_TEMRA	CD8 TEMRA	Post-HIV vs Pre-HIV
chr10-13339899-13340982	0.715707934180767	0.0346175695345057	0.014	0.013	1	CD8_TEMRA	CD8 TEMRA	Post-HIV vs Pre-HIV
chr7-5532667-5533246	0.715798146332562	0.115166205939805	0.045	0.039	1	CD8_TEMRA	CD8 TEMRA	Post-HIV vs Pre-HIV
chr10-80497580-80498011	0.715807939244346	0.207929067492347	0.017	0.015	1	CD8_TEMRA	CD8 TEMRA	Post-HIV vs Pre-HIV
chr6-16659225-16660402	0.715821955892331	0.39318128713533	0.018	0.013	1	CD8_TEMRA	CD8 TEMRA	Post-HIV vs Pre-HIV
chr19-7568072-7568819	0.715943927861824	0.182077045406636	0.04	0.033	1	CD8_TEMRA	CD8 TEMRA	Post-HIV vs Pre-HIV
chr5-176658757-176659265	0.715968362028069	0.287409685804819	0.025	0.019	1	CD8_TEMRA	CD8 TEMRA	Post-HIV vs Pre-HIV
chr21-44090241-44090801	0.715970569757496	0.0819283671460962	0.011	0.01	1	CD8_TEMRA	CD8 TEMRA	Post-HIV vs Pre-HIV
chr15-41881496-41882731	0.715981810193908	0.625099819946364	0.017	0.011	1	CD8_TEMRA	CD8 TEMRA	Post-HIV vs Pre-HIV
chr15-65807021-65808043	0.715995724756459	0.355357207834344	0.053	0.04	1	CD8_TEMRA	CD8 TEMRA	Post-HIV vs Pre-HIV
chr17-5030691-5032239	0.716048047661449	0.17648827278592	0.079	0.067	1	CD8_TEMRA	CD8 TEMRA	Post-HIV vs Pre-HIV
chr9-134449153-134449969	0.716058747808739	0.255905147710745	0.079	0.063	1	CD8_TEMRA	CD8 TEMRA	Post-HIV vs Pre-HIV
chr2-176126898-176127268	0.716121266947852	0.163912717726298	0.015	0.013	1	CD8_TEMRA	CD8 TEMRA	Post-HIV vs Pre-HIV
chr14-24710107-24710938	0.716178587590655	0.115744108418522	0.025	0.022	1	CD8_TEMRA	CD8 TEMRA	Post-HIV vs Pre-HIV
chr10-72254522-72255560	0.716222815263193	0.24457098345309	0.012	0.01	1	CD8_TEMRA	CD8 TEMRA	Post-HIV vs Pre-HIV
chr1-64828821-64829407	0.716256992364872	0.247187316797123	0.011	0.008	1	CD8_TEMRA	CD8 TEMRA	Post-HIV vs Pre-HIV
chr3-16511581-16513928	0.716296910932708	0.185138055362943	0.225	0.186	1	CD8_TEMRA	CD8 TEMRA	Post-HIV vs Pre-HIV
chr14-91372599-91374196	0.716308627265761	0.143746441116429	0.103	0.088	1	CD8_TEMRA	CD8 TEMRA	Post-HIV vs Pre-HIV
chr3-31531476-31534265	0.716321132035848	0.143067795899224	0.489	0.412	1	CD8_TEMRA	CD8 TEMRA	Post-HIV vs Pre-HIV
chr11-121418467-121419098	0.716335247025769	0.395399746849558	0.019	0.013	1	CD8_TEMRA	CD8 TEMRA	Post-HIV vs Pre-HIV
chr16-75471596-75472076	0.716419460691209	0.111843213964477	0.011	0.01	1	CD8_TEMRA	CD8 TEMRA	Post-HIV vs Pre-HIV
chr6-105993856-105995256	0.716434408334317	0.288056858376643	0.107	0.082	1	CD8_TEMRA	CD8 TEMRA	Post-HIV vs Pre-HIV
chr6-28684056-28684535	0.716499301650414	0.656428929781119	0.01	0.006	1	CD8_TEMRA	CD8 TEMRA	Post-HIV vs Pre-HIV
chr11-119665947-119667115	0.716528538030818	0.465293818822167	0.013	0.01	1	CD8_TEMRA	CD8 TEMRA	Post-HIV vs Pre-HIV
chr1-148037970-148039002	0.716538965003637	0.187649914510541	0.081	0.066	1	CD8_TEMRA	CD8 TEMRA	Post-HIV vs Pre-HIV
chr16-89906613-89907077	0.716554647687643	0.305905932878816	0.02	0.015	1	CD8_TEMRA	CD8 TEMRA	Post-HIV vs Pre-HIV
chr6-31829742-31830196	0.716567171578155	0.230026297257408	0.066	0.052	1	CD8_TEMRA	CD8 TEMRA	Post-HIV vs Pre-HIV
chr1-158124479-158125506	0.716608146093854	0.200912145008618	0.016	0.013	1	CD8_TEMRA	CD8 TEMRA	Post-HIV vs Pre-HIV
chr10-30392172-30392903	0.716616146595048	0.166742886369615	0.042	0.035	1	CD8_TEMRA	CD8 TEMRA	Post-HIV vs Pre-HIV
chr6-42960126-42961233	0.716633124732555	0.430772317254903	0.011	0.008	1	CD8_TEMRA	CD8 TEMRA	Post-HIV vs Pre-HIV
chr12-110602012-110602532	0.716683949883569	0.241496717622554	0.041	0.033	1	CD8_TEMRA	CD8 TEMRA	Post-HIV vs Pre-HIV
chr17-40198022-40198504	0.716726949051692	0.417482644683152	0.012	0.009	1	CD8_TEMRA	CD8 TEMRA	Post-HIV vs Pre-HIV
chr7-3094620-3095604	0.716762190966829	0.203435800118653	0.057	0.048	1	CD8_TEMRA	CD8 TEMRA	Post-HIV vs Pre-HIV
chr5-172039867-172040495	0.716794371415053	0.364221427144864	0.024	0.018	1	CD8_TEMRA	CD8 TEMRA	Post-HIV vs Pre-HIV
chr3-46844982-46846605	0.71679783056574	0.172018974266159	0.104	0.085	1	CD8_TEMRA	CD8 TEMRA	Post-HIV vs Pre-HIV
chr19-52335582-52337094	0.716807320077276	0.209165052356759	0.047	0.038	1	CD8_TEMRA	CD8 TEMRA	Post-HIV vs Pre-HIV
chrX-16882104-16883536	0.716826811233593	0.242350061030845	0.053	0.043	1	CD8_TEMRA	CD8 TEMRA	Post-HIV vs Pre-HIV
chr2-134621756-134622326	0.716834232447643	0.319244643030823	0.01	0.008	1	CD8_TEMRA	CD8 TEMRA	Post-HIV vs Pre-HIV
chr11-103871948-103872575	0.716858783126763	0.28211470707802	0.015	0.011	1	CD8_TEMRA	CD8 TEMRA	Post-HIV vs Pre-HIV
chr5-141557533-141558389	0.716865090612289	0.211374459660642	0.042	0.033	1	CD8_TEMRA	CD8 TEMRA	Post-HIV vs Pre-HIV
chr1-172658736-172659553	0.716871822702057	0.216496044517853	0.146	0.12	1	CD8_TEMRA	CD8 TEMRA	Post-HIV vs Pre-HIV
chrX-274824-277148	0.716931217563318	0.185993438803881	0.068	0.056	1	CD8_TEMRA	CD8 TEMRA	Post-HIV vs Pre-HIV
chr17-74770243-74771046	0.71701712036974	0.0888939647082525	0.044	0.041	1	CD8_TEMRA	CD8 TEMRA	Post-HIV vs Pre-HIV
chr14-103090778-103091981	0.717023274581324	0.259903628249501	0.095	0.074	1	CD8_TEMRA	CD8 TEMRA	Post-HIV vs Pre-HIV
chr19-49639663-49640949	0.717039649392696	0.136519627307193	0.444	0.37	1	CD8_TEMRA	CD8 TEMRA	Post-HIV vs Pre-HIV
chr17-48307669-48308142	0.717065190481504	0.177585569891524	0.013	0.011	1	CD8_TEMRA	CD8 TEMRA	Post-HIV vs Pre-HIV
chr9-114518172-114518976	0.717066366028342	0.263549856828646	0.018	0.014	1	CD8_TEMRA	CD8 TEMRA	Post-HIV vs Pre-HIV
chr19-14400817-14401290	0.717067300183759	0.317735639085858	0.011	0.008	1	CD8_TEMRA	CD8 TEMRA	Post-HIV vs Pre-HIV
chr11-843583-844252	0.717095031935953	0.402322599708479	0.017	0.012	1	CD8_TEMRA	CD8 TEMRA	Post-HIV vs Pre-HIV
chr9-5832066-5833334	0.717218793486924	0.273472616540352	0.221	0.17	1	CD8_TEMRA	CD8 TEMRA	Post-HIV vs Pre-HIV
chr2-174608202-174609070	0.717333974042084	0.150833552824234	0.022	0.019	1	CD8_TEMRA	CD8 TEMRA	Post-HIV vs Pre-HIV
chr8-21938148-21938709	0.71734016240318	0.158406635350993	0.017	0.014	1	CD8_TEMRA	CD8 TEMRA	Post-HIV vs Pre-HIV
chr6-16711477-16713644	0.717374951344497	0.182374738154028	0.095	0.079	1	CD8_TEMRA	CD8 TEMRA	Post-HIV vs Pre-HIV
chr19-46757036-46757640	0.717380026399824	0.254825816776401	0.042	0.034	1	CD8_TEMRA	CD8 TEMRA	Post-HIV vs Pre-HIV
chr16-11585517-11587563	0.717383350802233	0.270382216064188	0.163	0.127	1	CD8_TEMRA	CD8 TEMRA	Post-HIV vs Pre-HIV
chr14-100063344-100063777	0.717455246645427	0.336557717835414	0.058	0.044	1	CD8_TEMRA	CD8 TEMRA	Post-HIV vs Pre-HIV
chr22-40950329-40952169	0.717476865174854	0.0929082787449392	0.519	0.445	1	CD8_TEMRA	CD8 TEMRA	Post-HIV vs Pre-HIV
chr17-44209810-44210996	0.717571114519853	0.204592689982386	0.156	0.128	1	CD8_TEMRA	CD8 TEMRA	Post-HIV vs Pre-HIV
chr4-1794783-1795121	0.71757671056116	0.544438422085554	0.01	0.007	1	CD8_TEMRA	CD8 TEMRA	Post-HIV vs Pre-HIV
chrX-82127597-82128083	0.717605967206777	0.40683841978081	0.013	0.01	1	CD8_TEMRA	CD8 TEMRA	Post-HIV vs Pre-HIV
chr7-87344743-87346143	0.717613102927016	0.141406925736082	0.287	0.239	1	CD8_TEMRA	CD8 TEMRA	Post-HIV vs Pre-HIV
chr12-92141571-92141953	0.717640544087069	0.211101633704031	0.021	0.017	1	CD8_TEMRA	CD8 TEMRA	Post-HIV vs Pre-HIV
chr10-5710430-5711959	0.717692516121347	0.383843726971483	0.019	0.014	1	CD8_TEMRA	CD8 TEMRA	Post-HIV vs Pre-HIV
chr11-14248590-14249664	0.717766933456555	0.418327138395439	0.015	0.011	1	CD8_TEMRA	CD8 TEMRA	Post-HIV vs Pre-HIV
chr1-212455703-212456225	0.717776993859518	0.261631862259393	0.028	0.022	1	CD8_TEMRA	CD8 TEMRA	Post-HIV vs Pre-HIV
chr6-129713868-129714256	0.717884676603653	0.160844470197068	0.014	0.012	1	CD8_TEMRA	CD8 TEMRA	Post-HIV vs Pre-HIV
chr15-78564541-78566448	0.717896675071282	0.29892978569083	0.043	0.033	1	CD8_TEMRA	CD8 TEMRA	Post-HIV vs Pre-HIV
chr15-49036613-49037293	0.717916333516289	0.107406163072223	0.038	0.034	1	CD8_TEMRA	CD8 TEMRA	Post-HIV vs Pre-HIV
chr9-77457866-77458352	0.717988527651325	0.195487648924902	0.014	0.011	1	CD8_TEMRA	CD8 TEMRA	Post-HIV vs Pre-HIV
chr20-21105377-21105938	0.718082052245814	0.419777083569369	0.023	0.016	1	CD8_TEMRA	CD8 TEMRA	Post-HIV vs Pre-HIV
chr18-79378627-79379361	0.718101627283306	0.167840357271383	0.049	0.042	1	CD8_TEMRA	CD8 TEMRA	Post-HIV vs Pre-HIV
chr10-80683903-80684602	0.718135101694258	0.378465554391477	0.01	0.007	1	CD8_TEMRA	CD8 TEMRA	Post-HIV vs Pre-HIV
chr11-74310966-74312643	0.718168906942149	0.143848793205662	0.01	0.01	1	CD8_TEMRA	CD8 TEMRA	Post-HIV vs Pre-HIV
chr15-60567936-60569424	0.718211980563483	0.280666908859987	0.061	0.048	1	CD8_TEMRA	CD8 TEMRA	Post-HIV vs Pre-HIV
chr16-81715822-81716294	0.718257954666977	0.360364801606385	0.02	0.015	1	CD8_TEMRA	CD8 TEMRA	Post-HIV vs Pre-HIV
chr9-132252192-132252920	0.718270730992806	0.349949030933352	0.026	0.02	1	CD8_TEMRA	CD8 TEMRA	Post-HIV vs Pre-HIV
chr22-23225416-23226573	0.718371477578186	0.39074248606034	0.027	0.019	1	CD8_TEMRA	CD8 TEMRA	Post-HIV vs Pre-HIV
chr17-75720589-75721821	0.718387713291164	0.302350605898703	0.063	0.049	1	CD8_TEMRA	CD8 TEMRA	Post-HIV vs Pre-HIV
chr16-50666505-50667472	0.718419059214385	0.306667366274342	0.047	0.037	1	CD8_TEMRA	CD8 TEMRA	Post-HIV vs Pre-HIV
chr14-75498964-75499596	0.718447032545638	0.241419633622924	0.019	0.015	1	CD8_TEMRA	CD8 TEMRA	Post-HIV vs Pre-HIV
chr7-128473966-128474587	0.718490629059482	0.149224954048679	0.012	0.011	1	CD8_TEMRA	CD8 TEMRA	Post-HIV vs Pre-HIV
chr21-46183882-46185277	0.718537862404506	0.225856460813213	0.15	0.122	1	CD8_TEMRA	CD8 TEMRA	Post-HIV vs Pre-HIV
chr1-26383790-26384626	0.718573750420577	0.247028782850892	0.047	0.038	1	CD8_TEMRA	CD8 TEMRA	Post-HIV vs Pre-HIV
chr11-95092956-95093218	0.718582315382282	0.11308272199991	0.016	0.014	1	CD8_TEMRA	CD8 TEMRA	Post-HIV vs Pre-HIV
chr10-103677581-103678564	0.718595070813567	0.107465969904452	0.046	0.04	1	CD8_TEMRA	CD8 TEMRA	Post-HIV vs Pre-HIV
chr4-3073238-3075730	0.718653762860222	0.138179640946798	0.49	0.414	1	CD8_TEMRA	CD8 TEMRA	Post-HIV vs Pre-HIV
chr3-15404727-15405884	0.718664860659291	0.164731592208192	0.014	0.012	1	CD8_TEMRA	CD8 TEMRA	Post-HIV vs Pre-HIV
chr12-122471103-122471973	0.718739650633695	0.330459251398145	0.022	0.017	1	CD8_TEMRA	CD8 TEMRA	Post-HIV vs Pre-HIV
chr1-228445420-228446472	0.718792367480055	0.399015354217668	0.017	0.012	1	CD8_TEMRA	CD8 TEMRA	Post-HIV vs Pre-HIV
chrX-12771131-12771823	0.718794165118664	0.333828818019995	0.032	0.024	1	CD8_TEMRA	CD8 TEMRA	Post-HIV vs Pre-HIV
chr8-143974867-143975178	0.718801757017991	0.215846276496964	0.072	0.058	1	CD8_TEMRA	CD8 TEMRA	Post-HIV vs Pre-HIV
chr19-52820582-52821911	0.718814434833595	0.221046419695027	0.037	0.03	1	CD8_TEMRA	CD8 TEMRA	Post-HIV vs Pre-HIV
chr12-111444220-111445492	0.718836210914671	0.167396012829875	0.15	0.127	1	CD8_TEMRA	CD8 TEMRA	Post-HIV vs Pre-HIV
chr19-37209683-37210939	0.718853103088191	0.24043250383666	0.192	0.153	1	CD8_TEMRA	CD8 TEMRA	Post-HIV vs Pre-HIV
chr6-83055220-83055721	0.71885310842364	0.363723325537585	0.015	0.012	1	CD8_TEMRA	CD8 TEMRA	Post-HIV vs Pre-HIV
chr17-29123913-29124571	0.718859975994555	0.175343662876986	0.021	0.018	1	CD8_TEMRA	CD8 TEMRA	Post-HIV vs Pre-HIV
chr20-62776444-62777696	0.718862069593283	0.198279508892977	0.029	0.024	1	CD8_TEMRA	CD8 TEMRA	Post-HIV vs Pre-HIV
chr2-112599639-112600390	0.718912753187945	0.199331185927215	0.048	0.039	1	CD8_TEMRA	CD8 TEMRA	Post-HIV vs Pre-HIV
chr19-52526701-52528312	0.718960857045012	0.163400418254368	0.279	0.229	1	CD8_TEMRA	CD8 TEMRA	Post-HIV vs Pre-HIV
chr17-39863745-39864480	0.719024353744901	0.253436429159647	0.128	0.101	1	CD8_TEMRA	CD8 TEMRA	Post-HIV vs Pre-HIV
chr7-149741598-149742706	0.719028756667509	0.166262404804683	0.019	0.016	1	CD8_TEMRA	CD8 TEMRA	Post-HIV vs Pre-HIV
chr9-34636816-34638298	0.719086836970651	0.214675372493501	0.275	0.224	1	CD8_TEMRA	CD8 TEMRA	Post-HIV vs Pre-HIV
chr9-129549614-129550612	0.719139799273255	0.299704585823902	0.011	0.009	1	CD8_TEMRA	CD8 TEMRA	Post-HIV vs Pre-HIV
chr10-96830384-96830820	0.719166072524152	0.183095371415346	0.041	0.035	1	CD8_TEMRA	CD8 TEMRA	Post-HIV vs Pre-HIV
chr17-75978370-75980340	0.719177905651811	0.160174429026796	0.325	0.275	1	CD8_TEMRA	CD8 TEMRA	Post-HIV vs Pre-HIV
chr16-56194145-56194730	0.719205736464673	0.191955882615812	0.061	0.052	1	CD8_TEMRA	CD8 TEMRA	Post-HIV vs Pre-HIV
chr22-43136103-43136954	0.719269715152903	0.368633020469211	0.011	0.009	1	CD8_TEMRA	CD8 TEMRA	Post-HIV vs Pre-HIV
chr9-136532408-136534210	0.719289097165747	0.151459321991395	0.127	0.107	1	CD8_TEMRA	CD8 TEMRA	Post-HIV vs Pre-HIV
chr5-67215154-67216566	0.719344504094088	0.177241954097634	0.042	0.036	1	CD8_TEMRA	CD8 TEMRA	Post-HIV vs Pre-HIV
chr7-75527075-75528591	0.719355116178995	0.232990230722395	0.229	0.182	1	CD8_TEMRA	CD8 TEMRA	Post-HIV vs Pre-HIV
chr3-121431656-121432514	0.719375460838382	0.0177690716150356	0.025	0.024	1	CD8_TEMRA	CD8 TEMRA	Post-HIV vs Pre-HIV
chr13-28717973-28719512	0.719390117756082	0.213852476699154	0.258	0.209	1	CD8_TEMRA	CD8 TEMRA	Post-HIV vs Pre-HIV
chr20-35663481-35665205	0.719408167996698	0.193299447940108	0.278	0.225	1	CD8_TEMRA	CD8 TEMRA	Post-HIV vs Pre-HIV
chr5-142063632-142064315	0.719449391325488	0.408170135701267	0.012	0.009	1	CD8_TEMRA	CD8 TEMRA	Post-HIV vs Pre-HIV
chr17-74862033-74862512	0.719469957569743	0.157844213375287	0.022	0.019	1	CD8_TEMRA	CD8 TEMRA	Post-HIV vs Pre-HIV
chrX-120310762-120311591	0.719477988697997	0.253335972808226	0.016	0.013	1	CD8_TEMRA	CD8 TEMRA	Post-HIV vs Pre-HIV
chr16-58500561-58501729	0.719506039320113	0.393359724005935	0.011	0.008	1	CD8_TEMRA	CD8 TEMRA	Post-HIV vs Pre-HIV
chr3-157081299-157082211	0.719555688800984	0.171403803487329	0.058	0.049	1	CD8_TEMRA	CD8 TEMRA	Post-HIV vs Pre-HIV
chr16-89792739-89793455	0.719562572971529	0.356518668459208	0.023	0.018	1	CD8_TEMRA	CD8 TEMRA	Post-HIV vs Pre-HIV
chr17-45307113-45308055	0.719660493390947	0.109965707414353	0.01	0.009	1	CD8_TEMRA	CD8 TEMRA	Post-HIV vs Pre-HIV
chr5-42912226-42912502	0.719727921762741	0.406320935047485	0.018	0.013	1	CD8_TEMRA	CD8 TEMRA	Post-HIV vs Pre-HIV
chr6-30006106-30007696	0.719759667783512	0.286813703963524	0.02	0.016	1	CD8_TEMRA	CD8 TEMRA	Post-HIV vs Pre-HIV
chr3-50615973-50616264	0.719760779197371	0.268375331022184	0.1	0.08	1	CD8_TEMRA	CD8 TEMRA	Post-HIV vs Pre-HIV
chr6-160005030-160006522	0.719778877035572	0.428741845768124	0.018	0.013	1	CD8_TEMRA	CD8 TEMRA	Post-HIV vs Pre-HIV
chr20-50569671-50570827	0.719844030841562	0.285560574520281	0.02	0.015	1	CD8_TEMRA	CD8 TEMRA	Post-HIV vs Pre-HIV
chr1-84620318-84621288	0.719846411946054	0.275386876820954	0.137	0.108	1	CD8_TEMRA	CD8 TEMRA	Post-HIV vs Pre-HIV
chr12-55930182-55930436	0.719856526684332	0.130652175003569	0.023	0.021	1	CD8_TEMRA	CD8 TEMRA	Post-HIV vs Pre-HIV
chr8-8919324-8920556	0.71989011232718	0.279642379651933	0.027	0.021	1	CD8_TEMRA	CD8 TEMRA	Post-HIV vs Pre-HIV
chr12-49063802-49064257	0.71991596337685	0.134952055081707	0.027	0.023	1	CD8_TEMRA	CD8 TEMRA	Post-HIV vs Pre-HIV
chr1-227541700-227543000	0.7199715122685	0.282994304300022	0.133	0.103	1	CD8_TEMRA	CD8 TEMRA	Post-HIV vs Pre-HIV
chr16-1537740-1538281	0.719984096918666	0.194518704516192	0.012	0.01	1	CD8_TEMRA	CD8 TEMRA	Post-HIV vs Pre-HIV
chr11-75867447-75868106	0.719996389659838	0.174484301191013	0.012	0.01	1	CD8_TEMRA	CD8 TEMRA	Post-HIV vs Pre-HIV
chr3-46928092-46928633	0.719997451471938	0.179346657668697	0.057	0.047	1	CD8_TEMRA	CD8 TEMRA	Post-HIV vs Pre-HIV
chr1-31161996-31163045	0.720026730667237	0.159430417435787	0.016	0.013	1	CD8_TEMRA	CD8 TEMRA	Post-HIV vs Pre-HIV
chr1-169794057-169795860	0.720055955327823	0.159848788315382	0.199	0.167	1	CD8_TEMRA	CD8 TEMRA	Post-HIV vs Pre-HIV
chr1-53014195-53015470	0.720071892805522	0.240653416748091	0.071	0.056	1	CD8_TEMRA	CD8 TEMRA	Post-HIV vs Pre-HIV
chr6-31836609-31837239	0.720086813885712	0.285786334713443	0.018	0.015	1	CD8_TEMRA	CD8 TEMRA	Post-HIV vs Pre-HIV
chr1-159067473-159069220	0.720114933861708	0.130031078037375	0.016	0.014	1	CD8_TEMRA	CD8 TEMRA	Post-HIV vs Pre-HIV
chr16-84175008-84176445	0.720121422933481	-0.0158607521186038	0.015	0.013	1	CD8_TEMRA	CD8 TEMRA	Post-HIV vs Pre-HIV
chr20-59207259-59208306	0.720122799963976	0.29316758939673	0.05	0.039	1	CD8_TEMRA	CD8 TEMRA	Post-HIV vs Pre-HIV
chr2-104853760-104854333	0.720186942561226	0.34679624637606	0.011	0.008	1	CD8_TEMRA	CD8 TEMRA	Post-HIV vs Pre-HIV
chrY-20576342-20576872	0.720197508602169	0.481234439636485	0.014	0.009	1	CD8_TEMRA	CD8 TEMRA	Post-HIV vs Pre-HIV
chr14-92680612-92681497	0.720203581659665	0.161381670536156	0.049	0.042	1	CD8_TEMRA	CD8 TEMRA	Post-HIV vs Pre-HIV
chr16-88905146-88906009	0.720239150543625	0.139985356988868	0.011	0.009	1	CD8_TEMRA	CD8 TEMRA	Post-HIV vs Pre-HIV
chr4-112235019-112235274	0.720241136209513	0.428897044615855	0.015	0.011	1	CD8_TEMRA	CD8 TEMRA	Post-HIV vs Pre-HIV
chrX-153609557-153610969	0.720259289420588	0.226478902697529	0.044	0.036	1	CD8_TEMRA	CD8 TEMRA	Post-HIV vs Pre-HIV
chr12-794899-795698	0.720263521835326	0.122411304740994	0.015	0.013	1	CD8_TEMRA	CD8 TEMRA	Post-HIV vs Pre-HIV
chr1-23742725-23745165	0.720281274198572	0.203877495802615	0.177	0.144	1	CD8_TEMRA	CD8 TEMRA	Post-HIV vs Pre-HIV
chr14-89915056-89915576	0.720282352906513	0.436147779333627	0.01	0.007	1	CD8_TEMRA	CD8 TEMRA	Post-HIV vs Pre-HIV
chr17-14308834-14309765	0.720316042753938	0.267901853925337	0.187	0.147	1	CD8_TEMRA	CD8 TEMRA	Post-HIV vs Pre-HIV
chr4-1329239-1329980	0.720334845456042	0.151033674770773	0.014	0.013	1	CD8_TEMRA	CD8 TEMRA	Post-HIV vs Pre-HIV
chrX-1462486-1463389	0.720491523550281	0.209081631709827	0.235	0.189	1	CD8_TEMRA	CD8 TEMRA	Post-HIV vs Pre-HIV
chr9-94860412-94862214	0.720573775899913	0.161035592515547	0.101	0.085	1	CD8_TEMRA	CD8 TEMRA	Post-HIV vs Pre-HIV
chr6-25055818-25056606	0.720603414534456	0.0458205995403898	0.056	0.051	1	CD8_TEMRA	CD8 TEMRA	Post-HIV vs Pre-HIV
chr3-10224733-10225536	0.720705414723282	0.204657560794093	0.033	0.028	1	CD8_TEMRA	CD8 TEMRA	Post-HIV vs Pre-HIV
chr2-230667958-230668979	0.720760743413469	0.15192516202541	0.025	0.02	1	CD8_TEMRA	CD8 TEMRA	Post-HIV vs Pre-HIV
chr9-34437201-34438395	0.720893907694923	0.32442032142711	0.023	0.018	1	CD8_TEMRA	CD8 TEMRA	Post-HIV vs Pre-HIV
chr2-46187036-46187636	0.72089762769476	0.414511231468532	0.017	0.012	1	CD8_TEMRA	CD8 TEMRA	Post-HIV vs Pre-HIV
chr22-39959397-39959892	0.720936313591779	0.363520610407934	0.017	0.012	1	CD8_TEMRA	CD8 TEMRA	Post-HIV vs Pre-HIV
chr12-76083628-76085765	0.720963512562962	0.136065260210526	0.39	0.329	1	CD8_TEMRA	CD8 TEMRA	Post-HIV vs Pre-HIV
chr12-107104372-107105622	0.720969402246381	0.283931639221835	0.028	0.022	1	CD8_TEMRA	CD8 TEMRA	Post-HIV vs Pre-HIV
chr18-23885439-23886207	0.721024273142457	0.326619874440566	0.045	0.035	1	CD8_TEMRA	CD8 TEMRA	Post-HIV vs Pre-HIV
chr8-143025046-143027112	0.721045680621343	0.132502192035971	0.275	0.235	1	CD8_TEMRA	CD8 TEMRA	Post-HIV vs Pre-HIV
chr6-31402316-31402597	0.7210685208417	0.17558961742326	0.026	0.022	1	CD8_TEMRA	CD8 TEMRA	Post-HIV vs Pre-HIV
chr19-7348462-7350653	0.721075514463621	0.143056253808099	0.081	0.069	1	CD8_TEMRA	CD8 TEMRA	Post-HIV vs Pre-HIV
chrX-3650734-3651771	0.721109843784094	0.190134333417311	0.01	0.008	1	CD8_TEMRA	CD8 TEMRA	Post-HIV vs Pre-HIV
chr12-50221264-50222815	0.721120094172332	0.301655495532107	0.041	0.031	1	CD8_TEMRA	CD8 TEMRA	Post-HIV vs Pre-HIV
chr2-121718233-121719244	0.721203218777797	0.260152859746325	0.043	0.034	1	CD8_TEMRA	CD8 TEMRA	Post-HIV vs Pre-HIV
chr1-156224884-156225757	0.721209618003314	0.317790705762143	0.061	0.047	1	CD8_TEMRA	CD8 TEMRA	Post-HIV vs Pre-HIV
chr12-124469072-124469881	0.721218292997269	0.423640872689021	0.01	0.007	1	CD8_TEMRA	CD8 TEMRA	Post-HIV vs Pre-HIV
chr15-40306177-40309218	0.721328017675619	0.208549496848787	0.18	0.144	1	CD8_TEMRA	CD8 TEMRA	Post-HIV vs Pre-HIV
chr6-20211102-20213124	0.721348829491863	0.218950226730629	0.093	0.076	1	CD8_TEMRA	CD8 TEMRA	Post-HIV vs Pre-HIV
chr12-6943198-6944890	0.721361125852619	0.209033063077169	0.284	0.227	1	CD8_TEMRA	CD8 TEMRA	Post-HIV vs Pre-HIV
chr6-7136736-7137903	0.721494415469953	0.304029324206209	0.031	0.023	1	CD8_TEMRA	CD8 TEMRA	Post-HIV vs Pre-HIV
chr17-38704563-38705581	0.721525349204714	0.160242341675729	0.204	0.173	1	CD8_TEMRA	CD8 TEMRA	Post-HIV vs Pre-HIV
chr12-126763306-126764039	0.721531665429929	0.186998871007334	0.014	0.013	1	CD8_TEMRA	CD8 TEMRA	Post-HIV vs Pre-HIV
chr14-21846079-21847281	0.721623106802754	0.268486900406885	0.036	0.029	1	CD8_TEMRA	CD8 TEMRA	Post-HIV vs Pre-HIV
chr1-86703638-86705872	0.721628819668856	0.185707555349563	0.335	0.275	1	CD8_TEMRA	CD8 TEMRA	Post-HIV vs Pre-HIV
chr3-12972189-12972666	0.721647425265147	0.0426503579840887	0.011	0.01	1	CD8_TEMRA	CD8 TEMRA	Post-HIV vs Pre-HIV
chr15-85443026-85444135	0.721697956250763	0.204393436816298	0.013	0.011	1	CD8_TEMRA	CD8 TEMRA	Post-HIV vs Pre-HIV
chr2-72973255-72973976	0.721737238844837	0.234057199002498	0.012	0.01	1	CD8_TEMRA	CD8 TEMRA	Post-HIV vs Pre-HIV
chr2-8376602-8377345	0.721834299381426	0.301916183816643	0.014	0.011	1	CD8_TEMRA	CD8 TEMRA	Post-HIV vs Pre-HIV
chr6-89371868-89372909	0.721853296819732	0.154913770244045	0.06	0.052	1	CD8_TEMRA	CD8 TEMRA	Post-HIV vs Pre-HIV
chr6-33692361-33693347	0.721885673327616	0.225956529809153	0.059	0.048	1	CD8_TEMRA	CD8 TEMRA	Post-HIV vs Pre-HIV
chr8-144684270-144686704	0.722012117962527	0.298424034867941	0.094	0.073	1	CD8_TEMRA	CD8 TEMRA	Post-HIV vs Pre-HIV
chr10-31759037-31760745	0.722058020665819	0.142193654023412	0.362	0.307	1	CD8_TEMRA	CD8 TEMRA	Post-HIV vs Pre-HIV
chr6-24926122-24926600	0.722072757841998	0.128926494238518	0.04	0.035	1	CD8_TEMRA	CD8 TEMRA	Post-HIV vs Pre-HIV
chr1-160681245-160682011	0.722098078054912	0.325102027204881	0.055	0.041	1	CD8_TEMRA	CD8 TEMRA	Post-HIV vs Pre-HIV
chr16-89490255-89491821	0.722142437962453	0.153278090562354	0.409	0.341	1	CD8_TEMRA	CD8 TEMRA	Post-HIV vs Pre-HIV
chr1-206574718-206575904	0.722162066220552	0.13344827380364	0.103	0.09	1	CD8_TEMRA	CD8 TEMRA	Post-HIV vs Pre-HIV
chr2-241878054-241878308	0.722190511267169	0.247754416668204	0.052	0.042	1	CD8_TEMRA	CD8 TEMRA	Post-HIV vs Pre-HIV
chr10-114470838-114472124	0.722296842192376	0.27708151892259	0.029	0.022	1	CD8_TEMRA	CD8 TEMRA	Post-HIV vs Pre-HIV
chr17-42421590-42423428	0.722335999094035	0.350136451099647	0.028	0.021	1	CD8_TEMRA	CD8 TEMRA	Post-HIV vs Pre-HIV
chr19-19410693-19411266	0.722345023472235	0.137294065140987	0.046	0.04	1	CD8_TEMRA	CD8 TEMRA	Post-HIV vs Pre-HIV
chr7-2893396-2895063	0.72239526094132	0.128410931114983	0.034	0.03	1	CD8_TEMRA	CD8 TEMRA	Post-HIV vs Pre-HIV
chr20-36064042-36065647	0.722521126005598	0.218638805481723	0.211	0.168	1	CD8_TEMRA	CD8 TEMRA	Post-HIV vs Pre-HIV
chr1-154444719-154445773	0.72255495760821	0.294102982654263	0.019	0.015	1	CD8_TEMRA	CD8 TEMRA	Post-HIV vs Pre-HIV
chr12-25364133-25365375	0.722610167075178	0.347005167177376	0.02	0.015	1	CD8_TEMRA	CD8 TEMRA	Post-HIV vs Pre-HIV
chr12-101838371-101840123	0.722655048981323	0.372709069653135	0.06	0.044	1	CD8_TEMRA	CD8 TEMRA	Post-HIV vs Pre-HIV
chr4-26384276-26384975	0.72269691055245	0.0687415204534343	0.014	0.012	1	CD8_TEMRA	CD8 TEMRA	Post-HIV vs Pre-HIV
chr3-27658859-27659556	0.722702114543853	0.500648648932652	0.017	0.012	1	CD8_TEMRA	CD8 TEMRA	Post-HIV vs Pre-HIV
chr5-141961378-141961964	0.722734017658857	0.372490078353925	0.02	0.015	1	CD8_TEMRA	CD8 TEMRA	Post-HIV vs Pre-HIV
chr13-94312347-94313311	0.722805538585767	0.26531586740824	0.024	0.02	1	CD8_TEMRA	CD8 TEMRA	Post-HIV vs Pre-HIV
chr19-17317049-17317838	0.722847505940167	0.291286822819845	0.012	0.009	1	CD8_TEMRA	CD8 TEMRA	Post-HIV vs Pre-HIV
chr18-50194201-50195504	0.722852208321762	0.262507515611933	0.01	0.008	1	CD8_TEMRA	CD8 TEMRA	Post-HIV vs Pre-HIV
chr1-52685819-52686671	0.722889697448868	0.170784365806717	0.043	0.036	1	CD8_TEMRA	CD8 TEMRA	Post-HIV vs Pre-HIV
chrX-130023831-130024572	0.722907167073559	0.172923682704228	0.052	0.045	1	CD8_TEMRA	CD8 TEMRA	Post-HIV vs Pre-HIV
chr1-11645701-11646029	0.72293917312217	0.367433487626537	0.024	0.018	1	CD8_TEMRA	CD8 TEMRA	Post-HIV vs Pre-HIV
chr19-35124070-35125165	0.722989618634109	0.24742646905891	0.075	0.059	1	CD8_TEMRA	CD8 TEMRA	Post-HIV vs Pre-HIV
chr2-241875676-241876035	0.723011573455654	0.165892497377191	0.013	0.011	1	CD8_TEMRA	CD8 TEMRA	Post-HIV vs Pre-HIV
chr12-124916958-124917813	0.723048785267103	0.149541001746604	0.242	0.203	1	CD8_TEMRA	CD8 TEMRA	Post-HIV vs Pre-HIV
chr2-74249788-74250600	0.723075380888021	0.25034841204016	0.012	0.01	1	CD8_TEMRA	CD8 TEMRA	Post-HIV vs Pre-HIV
chr6-130364976-130366779	0.723171254388027	0.277605815847389	0.029	0.022	1	CD8_TEMRA	CD8 TEMRA	Post-HIV vs Pre-HIV
chr9-133127304-133127929	0.72324278643933	0.293031269503736	0.061	0.048	1	CD8_TEMRA	CD8 TEMRA	Post-HIV vs Pre-HIV
chr1-46301352-46303980	0.723273821503895	0.197963499830163	0.295	0.239	1	CD8_TEMRA	CD8 TEMRA	Post-HIV vs Pre-HIV
chr6-36108600-36109598	0.723290061419255	0.108667805716757	0.01	0.009	1	CD8_TEMRA	CD8 TEMRA	Post-HIV vs Pre-HIV
chr12-47772670-47774037	0.723438369719565	0.216168737349203	0.109	0.088	1	CD8_TEMRA	CD8 TEMRA	Post-HIV vs Pre-HIV
chr1-110780432-110781231	0.723439010249843	0.0966072070477471	0.026	0.023	1	CD8_TEMRA	CD8 TEMRA	Post-HIV vs Pre-HIV
chr13-113671372-113672614	0.723454218099526	0.173514461115013	0.01	0.009	1	CD8_TEMRA	CD8 TEMRA	Post-HIV vs Pre-HIV
chr7-116524448-116526837	0.723574584782366	0.246753293863107	0.144	0.113	1	CD8_TEMRA	CD8 TEMRA	Post-HIV vs Pre-HIV
chr8-55972003-55973553	0.723588408163878	0.0493557888722345	0.026	0.023	1	CD8_TEMRA	CD8 TEMRA	Post-HIV vs Pre-HIV
chr1-110053491-110054140	0.723611249157617	0.134269421868662	0.026	0.022	1	CD8_TEMRA	CD8 TEMRA	Post-HIV vs Pre-HIV
chr1-223129017-223129691	0.723611616734579	0.483678322011581	0.02	0.014	1	CD8_TEMRA	CD8 TEMRA	Post-HIV vs Pre-HIV
chr3-187367435-187369392	0.723613632505014	0.348291398795258	0.053	0.04	1	CD8_TEMRA	CD8 TEMRA	Post-HIV vs Pre-HIV
chr15-78195224-78196144	0.723621326714963	0.199005371472231	0.016	0.013	1	CD8_TEMRA	CD8 TEMRA	Post-HIV vs Pre-HIV
chr19-1470190-1471651	0.723694667363156	0.317751867795536	0.062	0.047	1	CD8_TEMRA	CD8 TEMRA	Post-HIV vs Pre-HIV
chr6-24960573-24961494	0.723695814645219	0.0407202984488562	0.011	0.01	1	CD8_TEMRA	CD8 TEMRA	Post-HIV vs Pre-HIV
chr16-3076620-3077357	0.723723165899342	0.184645096103633	0.043	0.036	1	CD8_TEMRA	CD8 TEMRA	Post-HIV vs Pre-HIV
chr1-44047343-44048514	0.723723543384441	0.329844612733653	0.012	0.009	1	CD8_TEMRA	CD8 TEMRA	Post-HIV vs Pre-HIV
chr15-79922670-79924204	0.723771110378188	0.176963576631444	0.365	0.303	1	CD8_TEMRA	CD8 TEMRA	Post-HIV vs Pre-HIV
chr20-44475102-44476623	0.723792215599277	0.239106760863589	0.146	0.114	1	CD8_TEMRA	CD8 TEMRA	Post-HIV vs Pre-HIV
chr1-230176370-230177389	0.723832482709786	0.342563227600049	0.011	0.008	1	CD8_TEMRA	CD8 TEMRA	Post-HIV vs Pre-HIV
chr8-142446996-142447830	0.723834602969158	0.346883994076262	0.024	0.019	1	CD8_TEMRA	CD8 TEMRA	Post-HIV vs Pre-HIV
chr5-177357172-177358499	0.723853536693668	0.176662684225165	0.142	0.118	1	CD8_TEMRA	CD8 TEMRA	Post-HIV vs Pre-HIV
chr9-5339356-5339964	0.723864692998868	0.376493904820704	0.017	0.013	1	CD8_TEMRA	CD8 TEMRA	Post-HIV vs Pre-HIV
chr16-68229235-68229723	0.723875025606085	0.18037954698814	0.024	0.02	1	CD8_TEMRA	CD8 TEMRA	Post-HIV vs Pre-HIV
chr16-25013777-25015974	0.72387947858662	0.205816197423196	0.219	0.179	1	CD8_TEMRA	CD8 TEMRA	Post-HIV vs Pre-HIV
chr7-130440265-130441457	0.723880034205799	0.258374722393433	0.149	0.115	1	CD8_TEMRA	CD8 TEMRA	Post-HIV vs Pre-HIV
chr6-106511486-106512968	0.723904423082504	0.278662568407996	0.172	0.134	1	CD8_TEMRA	CD8 TEMRA	Post-HIV vs Pre-HIV
chr12-56115821-56116961	0.723940597405054	0.145170497720929	0.226	0.189	1	CD8_TEMRA	CD8 TEMRA	Post-HIV vs Pre-HIV
chr4-176319199-176320848	0.72396155581232	0.162696177176594	0.354	0.297	1	CD8_TEMRA	CD8 TEMRA	Post-HIV vs Pre-HIV
chr8-126556191-126558723	0.723979794885098	0.165426945531747	0.248	0.207	1	CD8_TEMRA	CD8 TEMRA	Post-HIV vs Pre-HIV
chr22-39306643-39307239	0.723993989642424	0.378963585244249	0.013	0.01	1	CD8_TEMRA	CD8 TEMRA	Post-HIV vs Pre-HIV
chr12-116818143-116819821	0.7239972241899	0.168503417373591	0.262	0.215	1	CD8_TEMRA	CD8 TEMRA	Post-HIV vs Pre-HIV
chr19-18520103-18520513	0.724002808261812	0.144683647558598	0.028	0.025	1	CD8_TEMRA	CD8 TEMRA	Post-HIV vs Pre-HIV
chr17-8739793-8740930	0.724051588397297	0.290886581965357	0.047	0.037	1	CD8_TEMRA	CD8 TEMRA	Post-HIV vs Pre-HIV
chr2-127049702-127050677	0.724155711573237	0.238053704060179	0.044	0.037	1	CD8_TEMRA	CD8 TEMRA	Post-HIV vs Pre-HIV
chr14-61381502-61382318	0.724158138963374	0.372694383102873	0.03	0.022	1	CD8_TEMRA	CD8 TEMRA	Post-HIV vs Pre-HIV
chr4-1290728-1291022	0.724170869787437	0.201756614967758	0.01	0.008	1	CD8_TEMRA	CD8 TEMRA	Post-HIV vs Pre-HIV
chr7-6435276-6435986	0.724244333839811	0.323163321323056	0.061	0.048	1	CD8_TEMRA	CD8 TEMRA	Post-HIV vs Pre-HIV
chr6-16409323-16410209	0.724263313064649	0.40408412960285	0.019	0.014	1	CD8_TEMRA	CD8 TEMRA	Post-HIV vs Pre-HIV
chr15-68053681-68055727	0.724287078323487	0.166173235209732	0.288	0.24	1	CD8_TEMRA	CD8 TEMRA	Post-HIV vs Pre-HIV
chr2-210475466-210475999	0.724417391651017	0.290834722936835	0.011	0.008	1	CD8_TEMRA	CD8 TEMRA	Post-HIV vs Pre-HIV
chr7-6620897-6621891	0.724476081383059	0.0852130356300833	0.019	0.017	1	CD8_TEMRA	CD8 TEMRA	Post-HIV vs Pre-HIV
chr16-28309177-28310507	0.724478489259632	0.155500597029502	0.244	0.205	1	CD8_TEMRA	CD8 TEMRA	Post-HIV vs Pre-HIV
chr15-39786372-39786760	0.724499524403403	0.27645782025708	0.015	0.013	1	CD8_TEMRA	CD8 TEMRA	Post-HIV vs Pre-HIV
chr1-160878826-160879544	0.724541823219154	0.12044444673975	0.016	0.014	1	CD8_TEMRA	CD8 TEMRA	Post-HIV vs Pre-HIV
chr6-31102084-31103083	0.724566841032627	0.128673545206	0.011	0.009	1	CD8_TEMRA	CD8 TEMRA	Post-HIV vs Pre-HIV
chr16-67052441-67054316	0.724626775439486	0.100182031863352	0.051	0.044	1	CD8_TEMRA	CD8 TEMRA	Post-HIV vs Pre-HIV
chr8-55878725-55880875	0.724642605870755	0.317307537469543	0.096	0.073	1	CD8_TEMRA	CD8 TEMRA	Post-HIV vs Pre-HIV
chr7-73606665-73607662	0.724672251390963	0.331104262294581	0.032	0.025	1	CD8_TEMRA	CD8 TEMRA	Post-HIV vs Pre-HIV
chr16-85569578-85572188	0.724704839761829	0.206328381054592	0.185	0.148	1	CD8_TEMRA	CD8 TEMRA	Post-HIV vs Pre-HIV
chr8-27315271-27315603	0.7247426669223	0.17497838126835	0.046	0.037	1	CD8_TEMRA	CD8 TEMRA	Post-HIV vs Pre-HIV
chr18-70205081-70206441	0.724758670170943	0.173887346349904	0.238	0.2	1	CD8_TEMRA	CD8 TEMRA	Post-HIV vs Pre-HIV
chr7-131370436-131370978	0.72479468128951	0.0329999691816716	0.013	0.012	1	CD8_TEMRA	CD8 TEMRA	Post-HIV vs Pre-HIV
chr16-30609308-30610706	0.724821035577959	0.181262861376215	0.229	0.185	1	CD8_TEMRA	CD8 TEMRA	Post-HIV vs Pre-HIV
chr9-91360614-91362309	0.724832194168236	0.227699163010965	0.186	0.149	1	CD8_TEMRA	CD8 TEMRA	Post-HIV vs Pre-HIV
chr7-151007917-151009010	0.724958080033554	0.280942701708539	0.074	0.057	1	CD8_TEMRA	CD8 TEMRA	Post-HIV vs Pre-HIV
chr2-128318676-128319319	0.724969260739006	0.196794467445917	0.182	0.149	1	CD8_TEMRA	CD8 TEMRA	Post-HIV vs Pre-HIV
chr6-158691020-158691873	0.724984559558855	0.317501567101852	0.032	0.025	1	CD8_TEMRA	CD8 TEMRA	Post-HIV vs Pre-HIV
chr15-78072466-78072875	0.725095208562695	0.292471839762351	0.011	0.009	1	CD8_TEMRA	CD8 TEMRA	Post-HIV vs Pre-HIV
chr1-39737258-39737985	0.725127010417806	0.184585877103124	0.018	0.016	1	CD8_TEMRA	CD8 TEMRA	Post-HIV vs Pre-HIV
chr3-33113479-33115527	0.725128895959613	0.233193085168261	0.202	0.164	1	CD8_TEMRA	CD8 TEMRA	Post-HIV vs Pre-HIV
chr12-10195899-10196647	0.725160382722403	0.201419308325255	0.016	0.013	1	CD8_TEMRA	CD8 TEMRA	Post-HIV vs Pre-HIV
chr20-62924620-62924970	0.725180164865487	0.109579960230577	0.025	0.021	1	CD8_TEMRA	CD8 TEMRA	Post-HIV vs Pre-HIV
chr8-116694519-116695572	0.72518446391553	0.250181452968052	0.015	0.012	1	CD8_TEMRA	CD8 TEMRA	Post-HIV vs Pre-HIV
chr8-65834415-65834893	0.725191472346052	0.183611905137988	0.025	0.021	1	CD8_TEMRA	CD8 TEMRA	Post-HIV vs Pre-HIV
chr7-118195320-118196238	0.725199868152187	0.159389703157728	0.017	0.014	1	CD8_TEMRA	CD8 TEMRA	Post-HIV vs Pre-HIV
chr1-7941317-7943027	0.725207005620753	0.171522016790874	0.04	0.034	1	CD8_TEMRA	CD8 TEMRA	Post-HIV vs Pre-HIV
chr14-104650007-104650942	0.725215470936843	0.363980502447576	0.016	0.012	1	CD8_TEMRA	CD8 TEMRA	Post-HIV vs Pre-HIV
chr9-131731608-131731892	0.725236764109964	0.311386532752125	0.035	0.027	1	CD8_TEMRA	CD8 TEMRA	Post-HIV vs Pre-HIV
chr11-117982812-117983051	0.725237032040348	0.185011552808189	0.016	0.014	1	CD8_TEMRA	CD8 TEMRA	Post-HIV vs Pre-HIV
chr2-61193350-61194537	0.725238265590458	0.197194040216982	0.03	0.026	1	CD8_TEMRA	CD8 TEMRA	Post-HIV vs Pre-HIV
chr1-206555380-206555690	0.725239518617622	0.118160720445169	0.014	0.012	1	CD8_TEMRA	CD8 TEMRA	Post-HIV vs Pre-HIV
chr5-50679779-50680763	0.725249570515543	0.388446632489967	0.011	0.008	1	CD8_TEMRA	CD8 TEMRA	Post-HIV vs Pre-HIV
chr10-3893748-3894243	0.725282411756357	0.0560831065085816	0.016	0.015	1	CD8_TEMRA	CD8 TEMRA	Post-HIV vs Pre-HIV
chr17-14329788-14330664	0.72533854304069	0.417936967553721	0.018	0.013	1	CD8_TEMRA	CD8 TEMRA	Post-HIV vs Pre-HIV
chr3-39447367-39448517	0.725356881649177	0.393025659491968	0.014	0.01	1	CD8_TEMRA	CD8 TEMRA	Post-HIV vs Pre-HIV
chr22-20964740-20965754	0.725504126071553	0.146385827807929	0.012	0.01	1	CD8_TEMRA	CD8 TEMRA	Post-HIV vs Pre-HIV
chr10-110893396-110893913	0.72559164160611	0.330989401987194	0.022	0.017	1	CD8_TEMRA	CD8 TEMRA	Post-HIV vs Pre-HIV
chr4-145609618-145610144	0.725625568747124	0.396952384802015	0.013	0.009	1	CD8_TEMRA	CD8 TEMRA	Post-HIV vs Pre-HIV
chr11-112961052-112963680	0.725668065797286	0.345765353540304	0.032	0.024	1	CD8_TEMRA	CD8 TEMRA	Post-HIV vs Pre-HIV
chr14-35294071-35294589	0.725805291455597	0.32524168623502	0.047	0.035	1	CD8_TEMRA	CD8 TEMRA	Post-HIV vs Pre-HIV
chr20-49978829-49979518	0.725805545169065	0.296972568849217	0.087	0.067	1	CD8_TEMRA	CD8 TEMRA	Post-HIV vs Pre-HIV
chr14-23929465-23930108	0.725823960651671	0.389138724008526	0.023	0.017	1	CD8_TEMRA	CD8 TEMRA	Post-HIV vs Pre-HIV
chr12-94133737-94134555	0.725854795181634	0.313429081117306	0.018	0.014	1	CD8_TEMRA	CD8 TEMRA	Post-HIV vs Pre-HIV
chr14-72516554-72517212	0.725909187638229	0.199311305736097	0.03	0.025	1	CD8_TEMRA	CD8 TEMRA	Post-HIV vs Pre-HIV
chr2-20446197-20448153	0.725914694913521	0.221515852000029	0.256	0.206	1	CD8_TEMRA	CD8 TEMRA	Post-HIV vs Pre-HIV
chr15-70492072-70493374	0.725919537994005	0.143280699866001	0.175	0.15	1	CD8_TEMRA	CD8 TEMRA	Post-HIV vs Pre-HIV
chr16-80656047-80657175	0.725938347602964	0.185340204902454	0.018	0.015	1	CD8_TEMRA	CD8 TEMRA	Post-HIV vs Pre-HIV
chr2-10035641-10036913	0.725942786925757	0.224245155161899	0.047	0.038	1	CD8_TEMRA	CD8 TEMRA	Post-HIV vs Pre-HIV
chr14-76784389-76785151	0.725997803538361	0.195325034453149	0.015	0.012	1	CD8_TEMRA	CD8 TEMRA	Post-HIV vs Pre-HIV
chr1-24912577-24913284	0.726035321178726	0.234927299113062	0.108	0.086	1	CD8_TEMRA	CD8 TEMRA	Post-HIV vs Pre-HIV
chr12-51245725-51246758	0.726107358964332	0.132222479236545	0.023	0.021	1	CD8_TEMRA	CD8 TEMRA	Post-HIV vs Pre-HIV
chr17-49707251-49709181	0.726193373620816	0.155226462875627	0.266	0.223	1	CD8_TEMRA	CD8 TEMRA	Post-HIV vs Pre-HIV
chrX-11532804-11533511	0.726281892993048	0.332676133946221	0.038	0.03	1	CD8_TEMRA	CD8 TEMRA	Post-HIV vs Pre-HIV
chr19-6601236-6602168	0.726295227832322	0.159435789078568	0.017	0.015	1	CD8_TEMRA	CD8 TEMRA	Post-HIV vs Pre-HIV
chr2-26085838-26086690	0.726299830425271	0.12913055977599	0.052	0.045	1	CD8_TEMRA	CD8 TEMRA	Post-HIV vs Pre-HIV
chr12-23204887-23205487	0.726344402008	0.36780883624526	0.01	0.007	1	CD8_TEMRA	CD8 TEMRA	Post-HIV vs Pre-HIV
chr17-48438518-48438760	0.726361893929088	0.199256117829671	0.013	0.011	1	CD8_TEMRA	CD8 TEMRA	Post-HIV vs Pre-HIV
chr2-12705008-12705464	0.726377679623353	0.0736497868381836	0.011	0.01	1	CD8_TEMRA	CD8 TEMRA	Post-HIV vs Pre-HIV
chr10-12068164-12069714	0.726408945814656	0.157296391763537	0.342	0.285	1	CD8_TEMRA	CD8 TEMRA	Post-HIV vs Pre-HIV
chr2-112725925-112727077	0.726450594772351	0.203810605043823	0.073	0.06	1	CD8_TEMRA	CD8 TEMRA	Post-HIV vs Pre-HIV
chr14-50104545-50105441	0.726461050962389	0.344472851757546	0.027	0.021	1	CD8_TEMRA	CD8 TEMRA	Post-HIV vs Pre-HIV
chr11-10933565-10934310	0.726491706767489	0.19336650508724	0.037	0.03	1	CD8_TEMRA	CD8 TEMRA	Post-HIV vs Pre-HIV
chr5-157197143-157197394	0.726496572938177	0.21197415879113	0.016	0.013	1	CD8_TEMRA	CD8 TEMRA	Post-HIV vs Pre-HIV
chr5-58891284-58892029	0.726549624679491	0.285608946293651	0.012	0.01	1	CD8_TEMRA	CD8 TEMRA	Post-HIV vs Pre-HIV
chr8-17696957-17697848	0.726563213383681	0.194655351502695	0.024	0.019	1	CD8_TEMRA	CD8 TEMRA	Post-HIV vs Pre-HIV
chr2-234273834-234274543	0.726629022612288	0.306473125417227	0.024	0.019	1	CD8_TEMRA	CD8 TEMRA	Post-HIV vs Pre-HIV
chr11-60970974-60972980	0.726656029986732	0.158782077940643	0.119	0.1	1	CD8_TEMRA	CD8 TEMRA	Post-HIV vs Pre-HIV
chr10-5442081-5442391	0.726726361391188	0.325182429013267	0.011	0.008	1	CD8_TEMRA	CD8 TEMRA	Post-HIV vs Pre-HIV
chr1-235885686-235886215	0.726736438739085	0.330175850158835	0.015	0.012	1	CD8_TEMRA	CD8 TEMRA	Post-HIV vs Pre-HIV
chr11-61006974-61008074	0.726740809612066	0.0940694844782648	0.011	0.009	1	CD8_TEMRA	CD8 TEMRA	Post-HIV vs Pre-HIV
chr1-101308976-101310302	0.726751043302891	0.200275053285219	0.208	0.172	1	CD8_TEMRA	CD8 TEMRA	Post-HIV vs Pre-HIV
chr5-72818838-72819275	0.726783308331567	0.231977231317518	0.016	0.013	1	CD8_TEMRA	CD8 TEMRA	Post-HIV vs Pre-HIV
chr13-26185736-26187273	0.72681303032229	0.182654831261394	0.256	0.212	1	CD8_TEMRA	CD8 TEMRA	Post-HIV vs Pre-HIV
chr16-89699869-89702355	0.726834295724694	0.135585450329899	0.503	0.422	1	CD8_TEMRA	CD8 TEMRA	Post-HIV vs Pre-HIV
chr11-3834558-3834876	0.726839204855877	0.302675764585454	0.011	0.009	1	CD8_TEMRA	CD8 TEMRA	Post-HIV vs Pre-HIV
chr17-60139512-60140130	0.726841246930176	0.362465936777401	0.024	0.018	1	CD8_TEMRA	CD8 TEMRA	Post-HIV vs Pre-HIV
chr3-30663917-30665315	0.726933779089788	0.208985680541185	0.021	0.018	1	CD8_TEMRA	CD8 TEMRA	Post-HIV vs Pre-HIV
chr10-110353324-110354663	0.726961276780697	0.193763495798834	0.107	0.087	1	CD8_TEMRA	CD8 TEMRA	Post-HIV vs Pre-HIV
chr3-52670450-52671577	0.726996688063902	0.170817317834928	0.03	0.025	1	CD8_TEMRA	CD8 TEMRA	Post-HIV vs Pre-HIV
chr1-155563840-155564268	0.727026081026982	0.232484728133129	0.019	0.016	1	CD8_TEMRA	CD8 TEMRA	Post-HIV vs Pre-HIV
chr8-96234226-96235905	0.727035905454036	0.202752509579501	0.209	0.169	1	CD8_TEMRA	CD8 TEMRA	Post-HIV vs Pre-HIV
chr10-6145644-6145883	0.727053196497276	0.382643403962395	0.012	0.009	1	CD8_TEMRA	CD8 TEMRA	Post-HIV vs Pre-HIV
chr14-75660182-75661735	0.72706995866534	0.149634274081951	0.389	0.326	1	CD8_TEMRA	CD8 TEMRA	Post-HIV vs Pre-HIV
chr1-3618520-3619720	0.727135539884102	0.25117901609497	0.054	0.044	1	CD8_TEMRA	CD8 TEMRA	Post-HIV vs Pre-HIV
chr16-11914732-11916385	0.727154857549201	0.147147502850745	0.364	0.306	1	CD8_TEMRA	CD8 TEMRA	Post-HIV vs Pre-HIV
chr10-102460705-102462122	0.727243627542272	0.173404751481064	0.166	0.14	1	CD8_TEMRA	CD8 TEMRA	Post-HIV vs Pre-HIV
chr5-62353736-62354388	0.727305092976944	0.414041205504615	0.02	0.015	1	CD8_TEMRA	CD8 TEMRA	Post-HIV vs Pre-HIV
chr10-6482514-6483431	0.727347426309411	0.221725305018151	0.035	0.029	1	CD8_TEMRA	CD8 TEMRA	Post-HIV vs Pre-HIV
chr11-114438838-114440184	0.72735108956022	0.2333153952933	0.209	0.168	1	CD8_TEMRA	CD8 TEMRA	Post-HIV vs Pre-HIV
chr7-149837522-149839094	0.727464395151547	0.176836798297814	0.316	0.257	1	CD8_TEMRA	CD8 TEMRA	Post-HIV vs Pre-HIV
chr12-57214154-57214599	0.727507388406563	0.305252099713195	0.041	0.031	1	CD8_TEMRA	CD8 TEMRA	Post-HIV vs Pre-HIV
chr6-149481755-149483598	0.727545369475703	0.14005702125548	0.078	0.067	1	CD8_TEMRA	CD8 TEMRA	Post-HIV vs Pre-HIV
chr11-3164638-3165597	0.727547842414771	0.326373488076693	0.089	0.068	1	CD8_TEMRA	CD8 TEMRA	Post-HIV vs Pre-HIV
chr7-93148171-93148511	0.727558973351747	0.234310621456598	0.013	0.011	1	CD8_TEMRA	CD8 TEMRA	Post-HIV vs Pre-HIV
chr20-23928328-23929130	0.727564534397701	0.0835997511016044	0.026	0.023	1	CD8_TEMRA	CD8 TEMRA	Post-HIV vs Pre-HIV
chrX-19540-20658	0.727603608541258	0.432254164509067	0.024	0.017	1	CD8_TEMRA	CD8 TEMRA	Post-HIV vs Pre-HIV
chr1-179129155-179130385	0.727626982836702	0.189252199551853	0.061	0.051	1	CD8_TEMRA	CD8 TEMRA	Post-HIV vs Pre-HIV
chr16-57899423-57900232	0.727674746278831	0.434041509164826	0.023	0.016	1	CD8_TEMRA	CD8 TEMRA	Post-HIV vs Pre-HIV
chr17-7685586-7687754	0.727675737202827	0.184069753292426	0.336	0.271	1	CD8_TEMRA	CD8 TEMRA	Post-HIV vs Pre-HIV
chr1-234601427-234601904	0.72771043479332	0.297068156773543	0.036	0.027	1	CD8_TEMRA	CD8 TEMRA	Post-HIV vs Pre-HIV
chr5-118987683-118988887	0.727714535760464	0.146312992824142	0.23	0.197	1	CD8_TEMRA	CD8 TEMRA	Post-HIV vs Pre-HIV
chr3-57755135-57757344	0.727739631079843	0.201364979820508	0.289	0.236	1	CD8_TEMRA	CD8 TEMRA	Post-HIV vs Pre-HIV
chr18-56650841-56652157	0.727746502344103	0.161436973420571	0.266	0.22	1	CD8_TEMRA	CD8 TEMRA	Post-HIV vs Pre-HIV
chr11-66334937-66337281	0.727762100945293	0.134518696104476	0.072	0.061	1	CD8_TEMRA	CD8 TEMRA	Post-HIV vs Pre-HIV
chr1-212476906-212478014	0.727812842804321	0.315688997162888	0.036	0.027	1	CD8_TEMRA	CD8 TEMRA	Post-HIV vs Pre-HIV
chr11-96342681-96343689	0.727818823764642	0.243899789642569	0.18	0.144	1	CD8_TEMRA	CD8 TEMRA	Post-HIV vs Pre-HIV
chr17-46286336-46287040	0.727865239643171	0.371003304685935	0.037	0.027	1	CD8_TEMRA	CD8 TEMRA	Post-HIV vs Pre-HIV
chr4-2511599-2512282	0.727869854791598	0.25815060876608	0.031	0.024	1	CD8_TEMRA	CD8 TEMRA	Post-HIV vs Pre-HIV
chr18-48820354-48821366	0.727970770631965	0.33261057391406	0.015	0.012	1	CD8_TEMRA	CD8 TEMRA	Post-HIV vs Pre-HIV
chr9-137723494-137724245	0.727984999779496	0.290560639294291	0.012	0.01	1	CD8_TEMRA	CD8 TEMRA	Post-HIV vs Pre-HIV
chr15-90412287-90414276	0.727987334930151	0.151660979239037	0.046	0.039	1	CD8_TEMRA	CD8 TEMRA	Post-HIV vs Pre-HIV
chr9-136488494-136488949	0.728006308782562	0.192032625841918	0.04	0.034	1	CD8_TEMRA	CD8 TEMRA	Post-HIV vs Pre-HIV
chr15-59687800-59688168	0.728015603438841	0.413322357536511	0.025	0.017	1	CD8_TEMRA	CD8 TEMRA	Post-HIV vs Pre-HIV
chr12-48969756-48970283	0.728075086044262	0.513077050459259	0.033	0.023	1	CD8_TEMRA	CD8 TEMRA	Post-HIV vs Pre-HIV
chr1-227481208-227481890	0.728086607419931	0.191499016167576	0.013	0.011	1	CD8_TEMRA	CD8 TEMRA	Post-HIV vs Pre-HIV
chr20-35600466-35602084	0.728108608171493	0.307745512687624	0.093	0.071	1	CD8_TEMRA	CD8 TEMRA	Post-HIV vs Pre-HIV
chr5-74865382-74866960	0.728247973382365	0.281893069660374	0.074	0.057	1	CD8_TEMRA	CD8 TEMRA	Post-HIV vs Pre-HIV
chr16-12819362-12819850	0.728284656692184	0.473047938180301	0.01	0.007	1	CD8_TEMRA	CD8 TEMRA	Post-HIV vs Pre-HIV
chr12-46342363-46343201	0.728316645360555	0.420360336832077	0.012	0.009	1	CD8_TEMRA	CD8 TEMRA	Post-HIV vs Pre-HIV
chr1-24190791-24191298	0.728357605985567	0.490732105615455	0.015	0.01	1	CD8_TEMRA	CD8 TEMRA	Post-HIV vs Pre-HIV
chr19-10286340-10287474	0.728366953092733	0.240860878540337	0.013	0.011	1	CD8_TEMRA	CD8 TEMRA	Post-HIV vs Pre-HIV
chr1-43763117-43764007	0.728409515799797	0.411315464955613	0.016	0.011	1	CD8_TEMRA	CD8 TEMRA	Post-HIV vs Pre-HIV
chr17-7922340-7923523	0.728435402936665	0.182941840352472	0.062	0.051	1	CD8_TEMRA	CD8 TEMRA	Post-HIV vs Pre-HIV
chr20-24951707-24951942	0.728497741456229	0.381462818719834	0.017	0.012	1	CD8_TEMRA	CD8 TEMRA	Post-HIV vs Pre-HIV
chr1-149812964-149813790	0.728525562169761	0.313744419720651	0.039	0.029	1	CD8_TEMRA	CD8 TEMRA	Post-HIV vs Pre-HIV
chr8-58807379-58808241	0.728560717440095	0.221496297427749	0.039	0.032	1	CD8_TEMRA	CD8 TEMRA	Post-HIV vs Pre-HIV
chr22-38200795-38203579	0.728677040720509	0.191872625271736	0.305	0.25	1	CD8_TEMRA	CD8 TEMRA	Post-HIV vs Pre-HIV
chr11-94543451-94545821	0.728687659925971	0.219447825407917	0.138	0.111	1	CD8_TEMRA	CD8 TEMRA	Post-HIV vs Pre-HIV
chr22-40275849-40277213	0.728688089512256	0.355419103331846	0.028	0.021	1	CD8_TEMRA	CD8 TEMRA	Post-HIV vs Pre-HIV
chr17-57671593-57672723	0.728810161505264	0.270343556572951	0.063	0.05	1	CD8_TEMRA	CD8 TEMRA	Post-HIV vs Pre-HIV
chr2-97112133-97113963	0.728849958378865	0.236177391512673	0.161	0.127	1	CD8_TEMRA	CD8 TEMRA	Post-HIV vs Pre-HIV
chr1-203268750-203269358	0.728887448900027	0.324485957901469	0.035	0.027	1	CD8_TEMRA	CD8 TEMRA	Post-HIV vs Pre-HIV
chr1-86507705-86508344	0.729040239921826	0.353439184174344	0.01	0.008	1	CD8_TEMRA	CD8 TEMRA	Post-HIV vs Pre-HIV
chr9-137294193-137296147	0.729045977793576	0.387866195942725	0.048	0.036	1	CD8_TEMRA	CD8 TEMRA	Post-HIV vs Pre-HIV
chr7-151351764-151352350	0.729282212763481	0.168253245878686	0.028	0.023	1	CD8_TEMRA	CD8 TEMRA	Post-HIV vs Pre-HIV
chrY-13381080-13381844	0.729312420180013	0.08836377164711	0.011	0.01	1	CD8_TEMRA	CD8 TEMRA	Post-HIV vs Pre-HIV
chr19-13788856-13789430	0.729320614799083	0.104117167835502	0.031	0.027	1	CD8_TEMRA	CD8 TEMRA	Post-HIV vs Pre-HIV
chr19-11323681-11325162	0.729361419126595	0.148143446501558	0.01	0.008	1	CD8_TEMRA	CD8 TEMRA	Post-HIV vs Pre-HIV
chr11-111949457-111950610	0.729361453857973	0.0798923303383763	0.012	0.01	1	CD8_TEMRA	CD8 TEMRA	Post-HIV vs Pre-HIV
chr19-4914763-4915467	0.729367394442326	0.175601382111075	0.122	0.102	1	CD8_TEMRA	CD8 TEMRA	Post-HIV vs Pre-HIV
chr12-45728414-45730066	0.729372973924459	0.118771787994828	0.349	0.295	1	CD8_TEMRA	CD8 TEMRA	Post-HIV vs Pre-HIV
chr7-100724811-100725612	0.729390536009558	0.316235224769385	0.022	0.016	1	CD8_TEMRA	CD8 TEMRA	Post-HIV vs Pre-HIV
chr15-90157884-90158502	0.729496248384704	0.175400246680896	0.034	0.027	1	CD8_TEMRA	CD8 TEMRA	Post-HIV vs Pre-HIV
chr20-18466357-18468075	0.729498768504559	0.164754925931832	0.232	0.193	1	CD8_TEMRA	CD8 TEMRA	Post-HIV vs Pre-HIV
chr11-47154811-47155637	0.729500450373512	0.187998320459466	0.02	0.016	1	CD8_TEMRA	CD8 TEMRA	Post-HIV vs Pre-HIV
chr17-80082314-80083501	0.729510818536453	0.283202989649141	0.015	0.012	1	CD8_TEMRA	CD8 TEMRA	Post-HIV vs Pre-HIV
chr3-136751254-136753253	0.729553259459373	0.134119993731472	0.501	0.426	1	CD8_TEMRA	CD8 TEMRA	Post-HIV vs Pre-HIV
chr12-54418082-54419829	0.729564379807942	0.304324355201689	0.106	0.083	1	CD8_TEMRA	CD8 TEMRA	Post-HIV vs Pre-HIV
chr1-24415212-24417193	0.729566904665866	0.134429946257926	0.264	0.221	1	CD8_TEMRA	CD8 TEMRA	Post-HIV vs Pre-HIV
chr12-128798665-128798895	0.729633421189345	0.182819624344001	0.012	0.01	1	CD8_TEMRA	CD8 TEMRA	Post-HIV vs Pre-HIV
chr19-4014627-4015335	0.729658656596364	0.109594792363807	0.014	0.013	1	CD8_TEMRA	CD8 TEMRA	Post-HIV vs Pre-HIV
chr12-96719576-96720720	0.729673291146781	0.169854340807361	0.012	0.01	1	CD8_TEMRA	CD8 TEMRA	Post-HIV vs Pre-HIV
chr1-155561899-155563677	0.729725547587283	0.158794109278845	0.295	0.249	1	CD8_TEMRA	CD8 TEMRA	Post-HIV vs Pre-HIV
chr1-1208898-1209200	0.729762249192682	0.317631394260676	0.017	0.013	1	CD8_TEMRA	CD8 TEMRA	Post-HIV vs Pre-HIV
chr19-19662858-19664262	0.729806744046397	0.121126626695343	0.362	0.308	1	CD8_TEMRA	CD8 TEMRA	Post-HIV vs Pre-HIV
chr19-44303944-44305240	0.729828768917593	0.339299439271996	0.054	0.04	1	CD8_TEMRA	CD8 TEMRA	Post-HIV vs Pre-HIV
chr1-23532985-23533875	0.729856854924093	0.259046530824144	0.012	0.01	1	CD8_TEMRA	CD8 TEMRA	Post-HIV vs Pre-HIV
chr6-33111795-33112615	0.72985765225885	0.118768752726232	0.042	0.036	1	CD8_TEMRA	CD8 TEMRA	Post-HIV vs Pre-HIV
chr1-3922045-3922685	0.729930126297617	0.156717071964569	0.015	0.013	1	CD8_TEMRA	CD8 TEMRA	Post-HIV vs Pre-HIV
chr2-191112409-191112760	0.729959275988253	0.321691365225426	0.021	0.016	1	CD8_TEMRA	CD8 TEMRA	Post-HIV vs Pre-HIV
chr19-35495008-35495904	0.729977827018398	0.175731381928168	0.035	0.029	1	CD8_TEMRA	CD8 TEMRA	Post-HIV vs Pre-HIV
chr16-57601654-57602506	0.729985576519093	0.182623881819784	0.134	0.112	1	CD8_TEMRA	CD8 TEMRA	Post-HIV vs Pre-HIV
chr9-126469408-126469811	0.730051253026011	0.147062080307504	0.028	0.025	1	CD8_TEMRA	CD8 TEMRA	Post-HIV vs Pre-HIV
chr19-1767114-1767786	0.730069081030776	0.402916213736618	0.033	0.024	1	CD8_TEMRA	CD8 TEMRA	Post-HIV vs Pre-HIV
chr14-23320341-23322439	0.730073856366468	0.126977852913459	0.482	0.413	1	CD8_TEMRA	CD8 TEMRA	Post-HIV vs Pre-HIV
chr16-19072268-19072543	0.73008374788171	0.33612650688292	0.011	0.008	1	CD8_TEMRA	CD8 TEMRA	Post-HIV vs Pre-HIV
chr11-126415946-126416991	0.730200238923691	0.279524631945714	0.055	0.043	1	CD8_TEMRA	CD8 TEMRA	Post-HIV vs Pre-HIV
chr18-63229505-63230400	0.730200330335617	0.0389388931714469	0.011	0.01	1	CD8_TEMRA	CD8 TEMRA	Post-HIV vs Pre-HIV
chr11-124836460-124837802	0.730202517342444	0.318029951927367	0.038	0.029	1	CD8_TEMRA	CD8 TEMRA	Post-HIV vs Pre-HIV
chr1-1206374-1207130	0.730240542894031	0.215909419726444	0.021	0.017	1	CD8_TEMRA	CD8 TEMRA	Post-HIV vs Pre-HIV
chr1-11649927-11650915	0.73029307707845	0.280920340047357	0.148	0.116	1	CD8_TEMRA	CD8 TEMRA	Post-HIV vs Pre-HIV
chr12-9614934-9616199	0.730296660606528	0.194083502910154	0.082	0.069	1	CD8_TEMRA	CD8 TEMRA	Post-HIV vs Pre-HIV
chr2-152740578-152741057	0.730356753272799	0.211935847005568	0.018	0.015	1	CD8_TEMRA	CD8 TEMRA	Post-HIV vs Pre-HIV
chr2-41840165-41841578	0.730376219839268	0.158905796742966	0.248	0.209	1	CD8_TEMRA	CD8 TEMRA	Post-HIV vs Pre-HIV
chr22-31976714-31977750	0.730377531382259	0.196353945512145	0.02	0.016	1	CD8_TEMRA	CD8 TEMRA	Post-HIV vs Pre-HIV
chr10-79241887-79244092	0.730442516571111	0.278997275733057	0.147	0.115	1	CD8_TEMRA	CD8 TEMRA	Post-HIV vs Pre-HIV
chr19-39893318-39894087	0.730514789956815	0.370542408707379	0.04	0.03	1	CD8_TEMRA	CD8 TEMRA	Post-HIV vs Pre-HIV
chr20-53692501-53693720	0.730553799780975	0.195616508396526	0.024	0.021	1	CD8_TEMRA	CD8 TEMRA	Post-HIV vs Pre-HIV
chr1-15383828-15384865	0.730572705198034	0.159037787363687	0.01	0.009	1	CD8_TEMRA	CD8 TEMRA	Post-HIV vs Pre-HIV
chr21-33605463-33606285	0.730602937265343	0.366336422635048	0.028	0.02	1	CD8_TEMRA	CD8 TEMRA	Post-HIV vs Pre-HIV
chr2-181058316-181058974	0.730627333247919	0.303392661134009	0.015	0.012	1	CD8_TEMRA	CD8 TEMRA	Post-HIV vs Pre-HIV
chr1-46197795-46198868	0.730652635937991	0.259189242823161	0.189	0.147	1	CD8_TEMRA	CD8 TEMRA	Post-HIV vs Pre-HIV
chr12-109899589-109901237	0.730686044767641	0.236281824469122	0.112	0.089	1	CD8_TEMRA	CD8 TEMRA	Post-HIV vs Pre-HIV
chr4-121800575-121801785	0.730703625899612	0.261722951130933	0.114	0.09	1	CD8_TEMRA	CD8 TEMRA	Post-HIV vs Pre-HIV
chr14-75303030-75303884	0.730713777021769	0.165916495182368	0.034	0.028	1	CD8_TEMRA	CD8 TEMRA	Post-HIV vs Pre-HIV
chr12-122793288-122794338	0.730732689600844	0.351257689896697	0.021	0.015	1	CD8_TEMRA	CD8 TEMRA	Post-HIV vs Pre-HIV
chr14-55333233-55333533	0.730735955491627	0.319911060845941	0.022	0.017	1	CD8_TEMRA	CD8 TEMRA	Post-HIV vs Pre-HIV
chr15-70478319-70479055	0.730777378422317	0.370899604299399	0.017	0.012	1	CD8_TEMRA	CD8 TEMRA	Post-HIV vs Pre-HIV
chr2-24975506-24975758	0.73085054875741	0.101565109500585	0.015	0.013	1	CD8_TEMRA	CD8 TEMRA	Post-HIV vs Pre-HIV
chr10-74081101-74081534	0.730864815676878	0.134538057465691	0.012	0.01	1	CD8_TEMRA	CD8 TEMRA	Post-HIV vs Pre-HIV
chr12-68613138-68613591	0.730892747070508	0.353467755474311	0.039	0.028	1	CD8_TEMRA	CD8 TEMRA	Post-HIV vs Pre-HIV
chr7-102512234-102513233	0.730910509397391	0.325697850223783	0.013	0.01	1	CD8_TEMRA	CD8 TEMRA	Post-HIV vs Pre-HIV
chr7-130917826-130918032	0.730926499188774	0.333100249606039	0.01	0.008	1	CD8_TEMRA	CD8 TEMRA	Post-HIV vs Pre-HIV
chr2-221570447-221570701	0.730936489986091	0.164304809140138	0.01	0.008	1	CD8_TEMRA	CD8 TEMRA	Post-HIV vs Pre-HIV
chr5-142964808-142965598	0.73094427966526	0.25593814949686	0.011	0.009	1	CD8_TEMRA	CD8 TEMRA	Post-HIV vs Pre-HIV
chr8-109333240-109335024	0.730967248331329	0.108430073038432	0.337	0.291	1	CD8_TEMRA	CD8 TEMRA	Post-HIV vs Pre-HIV
chr12-118135155-118136962	0.730982070937563	0.235075599636048	0.215	0.172	1	CD8_TEMRA	CD8 TEMRA	Post-HIV vs Pre-HIV
chr17-39164572-39165732	0.730996583901904	0.221107749652022	0.106	0.087	1	CD8_TEMRA	CD8 TEMRA	Post-HIV vs Pre-HIV
chr19-23283649-23284288	0.731034534093187	0.195325458407859	0.024	0.021	1	CD8_TEMRA	CD8 TEMRA	Post-HIV vs Pre-HIV
chrY-14340326-14341189	0.731083225275611	0.216953305783436	0.072	0.059	1	CD8_TEMRA	CD8 TEMRA	Post-HIV vs Pre-HIV
chr19-55305035-55305793	0.731105289232194	0.339410828490522	0.028	0.021	1	CD8_TEMRA	CD8 TEMRA	Post-HIV vs Pre-HIV
chr2-196291587-196292817	0.731113715822032	0.284617840121355	0.025	0.02	1	CD8_TEMRA	CD8 TEMRA	Post-HIV vs Pre-HIV
chr6-150635827-150636447	0.73120702828411	0.0128776004516693	0.01	0.009	1	CD8_TEMRA	CD8 TEMRA	Post-HIV vs Pre-HIV
chr5-170292710-170293677	0.731210437065957	0.258984218917287	0.068	0.055	1	CD8_TEMRA	CD8 TEMRA	Post-HIV vs Pre-HIV
chr1-89454729-89455455	0.731269252049637	0.305247080791692	0.027	0.021	1	CD8_TEMRA	CD8 TEMRA	Post-HIV vs Pre-HIV
chr11-88356812-88357736	0.731288156323738	0.19422722374418	0.017	0.014	1	CD8_TEMRA	CD8 TEMRA	Post-HIV vs Pre-HIV
chr19-12091890-12092856	0.731298691041836	0.213588354617185	0.01	0.008	1	CD8_TEMRA	CD8 TEMRA	Post-HIV vs Pre-HIV
chr22-20961603-20962327	0.731300677410075	0.246855581186748	0.015	0.012	1	CD8_TEMRA	CD8 TEMRA	Post-HIV vs Pre-HIV
chr1-224615639-224617431	0.731323350500909	0.236485427457501	0.043	0.034	1	CD8_TEMRA	CD8 TEMRA	Post-HIV vs Pre-HIV
chr6-106537978-106538706	0.731377661766305	0.049186446506404	0.012	0.011	1	CD8_TEMRA	CD8 TEMRA	Post-HIV vs Pre-HIV
chr12-10276735-10277108	0.731386667443709	0.340144914732418	0.023	0.017	1	CD8_TEMRA	CD8 TEMRA	Post-HIV vs Pre-HIV
chr3-42803410-42805072	0.731426161352859	0.187942126319906	0.262	0.216	1	CD8_TEMRA	CD8 TEMRA	Post-HIV vs Pre-HIV
chr2-61368736-61369618	0.731433694333142	0.384438063606098	0.017	0.012	1	CD8_TEMRA	CD8 TEMRA	Post-HIV vs Pre-HIV
chr17-21286288-21286637	0.731455874200901	0.338806911069069	0.02	0.014	1	CD8_TEMRA	CD8 TEMRA	Post-HIV vs Pre-HIV
chr5-78509492-78510702	0.731483067542759	0.392039044322743	0.015	0.011	1	CD8_TEMRA	CD8 TEMRA	Post-HIV vs Pre-HIV
chr6-157142987-157143874	0.731488903900342	0.136680201015725	0.14	0.119	1	CD8_TEMRA	CD8 TEMRA	Post-HIV vs Pre-HIV
chr1-101312253-101312477	0.731519936109664	0.285704731471088	0.014	0.012	1	CD8_TEMRA	CD8 TEMRA	Post-HIV vs Pre-HIV
chr19-50024806-50026362	0.731563144711676	0.145287355101453	0.454	0.379	1	CD8_TEMRA	CD8 TEMRA	Post-HIV vs Pre-HIV
chr6-2852822-2853395	0.731573296810844	0.457999110243977	0.011	0.008	1	CD8_TEMRA	CD8 TEMRA	Post-HIV vs Pre-HIV
chr17-45490030-45491627	0.73162267871621	0.223307268011851	0.112	0.092	1	CD8_TEMRA	CD8 TEMRA	Post-HIV vs Pre-HIV
chr19-35140765-35141791	0.731624807315159	0.187675576043291	0.238	0.197	1	CD8_TEMRA	CD8 TEMRA	Post-HIV vs Pre-HIV
chr19-495163-495976	0.731698436620151	0.102680090400072	0.024	0.022	1	CD8_TEMRA	CD8 TEMRA	Post-HIV vs Pre-HIV
chr1-160726016-160727546	0.731779022070412	0.319124047187456	0.047	0.035	1	CD8_TEMRA	CD8 TEMRA	Post-HIV vs Pre-HIV
chr7-92178446-92179824	0.731951722403134	0.130447874064676	0.071	0.062	1	CD8_TEMRA	CD8 TEMRA	Post-HIV vs Pre-HIV
chr9-95515621-95517209	0.732004221478761	0.274406595720448	0.085	0.068	1	CD8_TEMRA	CD8 TEMRA	Post-HIV vs Pre-HIV
chr1-199168762-199169214	0.732106024610672	0.0342480143455339	0.018	0.017	1	CD8_TEMRA	CD8 TEMRA	Post-HIV vs Pre-HIV
chr11-57740770-57742350	0.732260334087214	0.155338156996818	0.234	0.197	1	CD8_TEMRA	CD8 TEMRA	Post-HIV vs Pre-HIV
chr14-101854175-101854712	0.732340811009968	0.349399023268312	0.011	0.008	1	CD8_TEMRA	CD8 TEMRA	Post-HIV vs Pre-HIV
chr17-44185893-44187832	0.732363380487392	0.111881674417025	0.422	0.36	1	CD8_TEMRA	CD8 TEMRA	Post-HIV vs Pre-HIV
chr9-99018603-99019266	0.732488849650297	0.117496898840242	0.012	0.01	1	CD8_TEMRA	CD8 TEMRA	Post-HIV vs Pre-HIV
chr9-88322552-88323372	0.732511494993026	0.101007360913059	0.057	0.051	1	CD8_TEMRA	CD8 TEMRA	Post-HIV vs Pre-HIV
chr7-39745873-39746479	0.732528308643538	0.40532960694114	0.012	0.009	1	CD8_TEMRA	CD8 TEMRA	Post-HIV vs Pre-HIV
chr3-193613854-193614820	0.732570687566214	0.0595760761742321	0.01	0.009	1	CD8_TEMRA	CD8 TEMRA	Post-HIV vs Pre-HIV
chr2-174687737-174688394	0.732603311388049	0.356656224147169	0.014	0.011	1	CD8_TEMRA	CD8 TEMRA	Post-HIV vs Pre-HIV
chr12-6363017-6364259	0.732611029829279	0.278797159601463	0.087	0.067	1	CD8_TEMRA	CD8 TEMRA	Post-HIV vs Pre-HIV
chr11-19070965-19071563	0.732664442512645	0.19215210040936	0.025	0.021	1	CD8_TEMRA	CD8 TEMRA	Post-HIV vs Pre-HIV
chr7-128830143-128831928	0.732665775625618	0.16895504482103	0.02	0.017	1	CD8_TEMRA	CD8 TEMRA	Post-HIV vs Pre-HIV
chr11-73778949-73780005	0.732671427089487	0.186333831919759	0.256	0.212	1	CD8_TEMRA	CD8 TEMRA	Post-HIV vs Pre-HIV
chr15-40568742-40569978	0.732684898144089	0.252852568095578	0.211	0.163	1	CD8_TEMRA	CD8 TEMRA	Post-HIV vs Pre-HIV
chr4-139207866-139209025	0.732702024815822	0.470816303121742	0.01	0.007	1	CD8_TEMRA	CD8 TEMRA	Post-HIV vs Pre-HIV
chr9-33466195-33466956	0.732738412410886	0.192181577159634	0.027	0.023	1	CD8_TEMRA	CD8 TEMRA	Post-HIV vs Pre-HIV
chr15-30990085-30992290	0.732785272093099	0.236535375688703	0.193	0.153	1	CD8_TEMRA	CD8 TEMRA	Post-HIV vs Pre-HIV
chr18-25350220-25351173	0.732816261151138	0.170465396707161	0.012	0.009	1	CD8_TEMRA	CD8 TEMRA	Post-HIV vs Pre-HIV
chr10-75165626-75167016	0.732864398844143	-0.00545997361173711	0.012	0.012	1	CD8_TEMRA	CD8 TEMRA	Post-HIV vs Pre-HIV
chr5-131289111-131290034	0.732866891016428	0.153384537501997	0.033	0.028	1	CD8_TEMRA	CD8 TEMRA	Post-HIV vs Pre-HIV
chr6-158972033-158972717	0.732901286288657	0.217837046163075	0.016	0.013	1	CD8_TEMRA	CD8 TEMRA	Post-HIV vs Pre-HIV
chr10-92239353-92241086	0.732903438035732	0.34573320101703	0.077	0.059	1	CD8_TEMRA	CD8 TEMRA	Post-HIV vs Pre-HIV
chr6-158717094-158718260	0.732938811946164	0.159463965354558	0.13	0.109	1	CD8_TEMRA	CD8 TEMRA	Post-HIV vs Pre-HIV
chr19-41835532-41836335	0.732939622018826	0.389621614602675	0.012	0.009	1	CD8_TEMRA	CD8 TEMRA	Post-HIV vs Pre-HIV
chr3-58532446-58533230	0.732942987322948	0.207851320853648	0.059	0.048	1	CD8_TEMRA	CD8 TEMRA	Post-HIV vs Pre-HIV
chr12-57477219-57478693	0.73305381928556	0.232551922480849	0.159	0.126	1	CD8_TEMRA	CD8 TEMRA	Post-HIV vs Pre-HIV
chr7-143262767-143264444	0.733059166349205	0.247148907770826	0.131	0.104	1	CD8_TEMRA	CD8 TEMRA	Post-HIV vs Pre-HIV
chr11-85699636-85700678	0.733067391071968	0.338286194013719	0.035	0.027	1	CD8_TEMRA	CD8 TEMRA	Post-HIV vs Pre-HIV
chr16-88468527-88468913	0.733099568829746	0.272265809314694	0.014	0.011	1	CD8_TEMRA	CD8 TEMRA	Post-HIV vs Pre-HIV
chr17-75503512-75504769	0.733203394035707	0.354417870829002	0.033	0.025	1	CD8_TEMRA	CD8 TEMRA	Post-HIV vs Pre-HIV
chr19-4829071-4829953	0.733264410824911	0.17215534744421	0.012	0.01	1	CD8_TEMRA	CD8 TEMRA	Post-HIV vs Pre-HIV
chr9-137053547-137054483	0.733319574558837	0.1849986644535	0.018	0.015	1	CD8_TEMRA	CD8 TEMRA	Post-HIV vs Pre-HIV
chr6-136593063-136594584	0.733359859327742	0.148710532722236	0.043	0.036	1	CD8_TEMRA	CD8 TEMRA	Post-HIV vs Pre-HIV
chr3-32947360-32948164	0.733389702400618	0.409284364129048	0.02	0.015	1	CD8_TEMRA	CD8 TEMRA	Post-HIV vs Pre-HIV
chr5-87389329-87390325	0.733684841989027	0.547688252531405	0.011	0.007	1	CD8_TEMRA	CD8 TEMRA	Post-HIV vs Pre-HIV
chr11-123053817-123054608	0.733686302403373	0.319897183899838	0.048	0.037	1	CD8_TEMRA	CD8 TEMRA	Post-HIV vs Pre-HIV
chr17-50909764-50910952	0.733687022799769	0.244775154407789	0.158	0.127	1	CD8_TEMRA	CD8 TEMRA	Post-HIV vs Pre-HIV
chr5-1167411-1168510	0.733727459461214	0.24053275635744	0.033	0.027	1	CD8_TEMRA	CD8 TEMRA	Post-HIV vs Pre-HIV
chr6-130036916-130037515	0.733837999467196	0.282483964862558	0.01	0.008	1	CD8_TEMRA	CD8 TEMRA	Post-HIV vs Pre-HIV
chr5-55176191-55176747	0.733840177704716	0.241214927691412	0.025	0.021	1	CD8_TEMRA	CD8 TEMRA	Post-HIV vs Pre-HIV
chr1-146035154-146036036	0.733862048165248	0.283721834642673	0.082	0.063	1	CD8_TEMRA	CD8 TEMRA	Post-HIV vs Pre-HIV
chr19-1624284-1624804	0.73390700579077	0.209100610786981	0.01	0.009	1	CD8_TEMRA	CD8 TEMRA	Post-HIV vs Pre-HIV
chr11-134359721-134360594	0.733935896911233	0.172509081801524	0.076	0.065	1	CD8_TEMRA	CD8 TEMRA	Post-HIV vs Pre-HIV
chr19-1268839-1269854	0.733994626822168	0.13566162239973	0.371	0.315	1	CD8_TEMRA	CD8 TEMRA	Post-HIV vs Pre-HIV
chr18-23688950-23690361	0.734028971832724	0.490759371172758	0.02	0.013	1	CD8_TEMRA	CD8 TEMRA	Post-HIV vs Pre-HIV
chr10-113851548-113851857	0.734029640994781	0.0487903421356557	0.023	0.02	1	CD8_TEMRA	CD8 TEMRA	Post-HIV vs Pre-HIV
chr2-172094685-172095808	0.734090758750468	0.186434956416609	0.078	0.065	1	CD8_TEMRA	CD8 TEMRA	Post-HIV vs Pre-HIV
chr15-96330183-96331298	0.734148245247126	0.22937507485964	0.022	0.018	1	CD8_TEMRA	CD8 TEMRA	Post-HIV vs Pre-HIV
chr6-29649321-29650383	0.734175095474672	0.153321842554627	0.237	0.199	1	CD8_TEMRA	CD8 TEMRA	Post-HIV vs Pre-HIV
chr17-56891607-56892168	0.734197962368428	0.252779906205533	0.011	0.009	1	CD8_TEMRA	CD8 TEMRA	Post-HIV vs Pre-HIV
chr16-75116012-75116925	0.734204611538958	0.489760256509433	0.013	0.009	1	CD8_TEMRA	CD8 TEMRA	Post-HIV vs Pre-HIV
chr4-73085616-73086785	0.734233101947787	0.345205542457389	0.02	0.015	1	CD8_TEMRA	CD8 TEMRA	Post-HIV vs Pre-HIV
chr5-139511417-139512452	0.734247588541119	0.304245276765462	0.026	0.02	1	CD8_TEMRA	CD8 TEMRA	Post-HIV vs Pre-HIV
chr5-79630204-79630991	0.734384311360287	0.423540593088227	0.02	0.015	1	CD8_TEMRA	CD8 TEMRA	Post-HIV vs Pre-HIV
chr3-156605514-156607229	0.734387011900295	0.406627838907767	0.014	0.01	1	CD8_TEMRA	CD8 TEMRA	Post-HIV vs Pre-HIV
chr22-17074756-17076441	0.734389268750065	0.302546790342488	0.035	0.027	1	CD8_TEMRA	CD8 TEMRA	Post-HIV vs Pre-HIV
chr8-141305698-141306501	0.734405003046884	0.478793553750754	0.011	0.007	1	CD8_TEMRA	CD8 TEMRA	Post-HIV vs Pre-HIV
chr3-184319668-184320379	0.734410614257277	0.438085351539057	0.012	0.008	1	CD8_TEMRA	CD8 TEMRA	Post-HIV vs Pre-HIV
chr11-61898743-61899647	0.734421363919239	0.217091142614544	0.088	0.071	1	CD8_TEMRA	CD8 TEMRA	Post-HIV vs Pre-HIV
chr2-148926082-148927456	0.734433181545861	0.268156561835337	0.03	0.024	1	CD8_TEMRA	CD8 TEMRA	Post-HIV vs Pre-HIV
chr21-33444791-33445627	0.734467612938384	0.221365006570636	0.013	0.011	1	CD8_TEMRA	CD8 TEMRA	Post-HIV vs Pre-HIV
chr2-143246809-143247606	0.73449327228736	0.240920002141161	0.015	0.012	1	CD8_TEMRA	CD8 TEMRA	Post-HIV vs Pre-HIV
chr8-33566036-33567520	0.734496318157081	0.186075422272041	0.154	0.128	1	CD8_TEMRA	CD8 TEMRA	Post-HIV vs Pre-HIV
chr17-68234658-68235810	0.734544521122804	0.224119454046929	0.135	0.111	1	CD8_TEMRA	CD8 TEMRA	Post-HIV vs Pre-HIV
chr1-10960536-10961356	0.734548343896803	0.287969686834515	0.022	0.016	1	CD8_TEMRA	CD8 TEMRA	Post-HIV vs Pre-HIV
chr14-100406373-100407103	0.734616454017301	0.175030037420872	0.036	0.031	1	CD8_TEMRA	CD8 TEMRA	Post-HIV vs Pre-HIV
chr19-12064163-12065467	0.734669137006452	0.33354132089184	0.018	0.013	1	CD8_TEMRA	CD8 TEMRA	Post-HIV vs Pre-HIV
chr5-178589251-178590936	0.73467968625974	0.20464229542572	0.028	0.022	1	CD8_TEMRA	CD8 TEMRA	Post-HIV vs Pre-HIV
chr9-96137018-96137988	0.734690908509637	0.326136840590681	0.016	0.012	1	CD8_TEMRA	CD8 TEMRA	Post-HIV vs Pre-HIV
chr11-61101717-61103588	0.734736039383021	0.170181403097254	0.119	0.099	1	CD8_TEMRA	CD8 TEMRA	Post-HIV vs Pre-HIV
chr10-72624826-72626561	0.734782720926961	0.162062312948687	0.183	0.152	1	CD8_TEMRA	CD8 TEMRA	Post-HIV vs Pre-HIV
chr6-26607078-26607904	0.734813841346762	0.260299461313524	0.035	0.028	1	CD8_TEMRA	CD8 TEMRA	Post-HIV vs Pre-HIV
chr9-35756240-35757709	0.734853413830036	0.185708276981918	0.082	0.068	1	CD8_TEMRA	CD8 TEMRA	Post-HIV vs Pre-HIV
chr19-10510104-10510554	0.734938465506486	0.262555677178937	0.029	0.023	1	CD8_TEMRA	CD8 TEMRA	Post-HIV vs Pre-HIV
chr17-38893211-38893996	0.735016075488348	0.288503701974321	0.044	0.035	1	CD8_TEMRA	CD8 TEMRA	Post-HIV vs Pre-HIV
chr22-20212797-20213497	0.735042792254784	0.322922413307591	0.014	0.011	1	CD8_TEMRA	CD8 TEMRA	Post-HIV vs Pre-HIV
chr11-65791343-65792178	0.73511691483327	0.397124316235725	0.024	0.017	1	CD8_TEMRA	CD8 TEMRA	Post-HIV vs Pre-HIV
chr20-53659992-53661537	0.735166650232671	0.140698127081262	0.011	0.01	1	CD8_TEMRA	CD8 TEMRA	Post-HIV vs Pre-HIV
chr2-178478108-178479303	0.735247269650733	0.225488898141708	0.232	0.187	1	CD8_TEMRA	CD8 TEMRA	Post-HIV vs Pre-HIV
chr4-153449674-153450804	0.735253929028302	0.272269286509589	0.01	0.008	1	CD8_TEMRA	CD8 TEMRA	Post-HIV vs Pre-HIV
chr5-53478370-53478988	0.735263388486574	0.286937770683334	0.011	0.009	1	CD8_TEMRA	CD8 TEMRA	Post-HIV vs Pre-HIV
chr18-70288463-70289834	0.735316800796981	0.386989572901697	0.017	0.012	1	CD8_TEMRA	CD8 TEMRA	Post-HIV vs Pre-HIV
chr12-56220451-56222534	0.735349476447139	0.168034419731254	0.222	0.183	1	CD8_TEMRA	CD8 TEMRA	Post-HIV vs Pre-HIV
chr14-89416953-89418267	0.735362915161483	0.201244715514947	0.21	0.169	1	CD8_TEMRA	CD8 TEMRA	Post-HIV vs Pre-HIV
chr12-124454749-124455056	0.735374344389362	0.297631057669308	0.036	0.029	1	CD8_TEMRA	CD8 TEMRA	Post-HIV vs Pre-HIV
chr6-16331168-16332625	0.73543354213296	0.264279177798114	0.073	0.059	1	CD8_TEMRA	CD8 TEMRA	Post-HIV vs Pre-HIV
chr13-72726446-72728419	0.73545851045174	0.115389552315695	0.374	0.323	1	CD8_TEMRA	CD8 TEMRA	Post-HIV vs Pre-HIV
chr11-62551579-62552217	0.735540316741598	0.224286959542603	0.126	0.103	1	CD8_TEMRA	CD8 TEMRA	Post-HIV vs Pre-HIV
chr14-60166183-60166462	0.735583865500697	0.376616423753139	0.015	0.011	1	CD8_TEMRA	CD8 TEMRA	Post-HIV vs Pre-HIV
chr19-39842062-39842631	0.73558538543172	0.314129339584314	0.022	0.017	1	CD8_TEMRA	CD8 TEMRA	Post-HIV vs Pre-HIV
chr17-82321032-82321749	0.735623861366403	0.299329067250386	0.086	0.067	1	CD8_TEMRA	CD8 TEMRA	Post-HIV vs Pre-HIV
chr16-30934837-30936200	0.735640192809694	0.310315395029144	0.011	0.009	1	CD8_TEMRA	CD8 TEMRA	Post-HIV vs Pre-HIV
chr2-87469059-87469769	0.735643214763409	0.260184452753784	0.019	0.015	1	CD8_TEMRA	CD8 TEMRA	Post-HIV vs Pre-HIV
chr19-17703553-17704368	0.735648079979324	0.300992988027097	0.04	0.031	1	CD8_TEMRA	CD8 TEMRA	Post-HIV vs Pre-HIV
chr7-107462777-107464004	0.735683866611873	0.19766871897249	0.014	0.012	1	CD8_TEMRA	CD8 TEMRA	Post-HIV vs Pre-HIV
chr14-68977320-68980086	0.735789026366912	0.358529347885414	0.047	0.035	1	CD8_TEMRA	CD8 TEMRA	Post-HIV vs Pre-HIV
chr17-75240365-75240912	0.735791424276556	0.253162729238715	0.012	0.01	1	CD8_TEMRA	CD8 TEMRA	Post-HIV vs Pre-HIV
chr15-45198117-45199331	0.735821468495811	0.162628560952559	0.257	0.217	1	CD8_TEMRA	CD8 TEMRA	Post-HIV vs Pre-HIV
chr2-10835037-10835632	0.735857937593941	0.277314125407054	0.017	0.013	1	CD8_TEMRA	CD8 TEMRA	Post-HIV vs Pre-HIV
chr7-28096374-28096987	0.735861632130208	0.329828339707738	0.02	0.016	1	CD8_TEMRA	CD8 TEMRA	Post-HIV vs Pre-HIV
chr11-68468342-68468760	0.735930082877362	0.105259108019765	0.013	0.011	1	CD8_TEMRA	CD8 TEMRA	Post-HIV vs Pre-HIV
chr4-140152798-140153183	0.735949217279206	0.314387245279026	0.018	0.014	1	CD8_TEMRA	CD8 TEMRA	Post-HIV vs Pre-HIV
chr5-58886431-58887163	0.735952164323571	0.363104740983597	0.023	0.017	1	CD8_TEMRA	CD8 TEMRA	Post-HIV vs Pre-HIV
chr17-8300442-8300991	0.735962559824234	0.316522079028465	0.033	0.026	1	CD8_TEMRA	CD8 TEMRA	Post-HIV vs Pre-HIV
chr17-81412486-81413311	0.735970321458829	0.0881292768034605	0.013	0.012	1	CD8_TEMRA	CD8 TEMRA	Post-HIV vs Pre-HIV
chr9-131255801-131257066	0.735979106898178	0.153314125644795	0.213	0.178	1	CD8_TEMRA	CD8 TEMRA	Post-HIV vs Pre-HIV
chr8-37747172-37748724	0.736016616851486	0.172522541666419	0.034	0.028	1	CD8_TEMRA	CD8 TEMRA	Post-HIV vs Pre-HIV
chr1-31372770-31374061	0.736026246678751	0.348739602690999	0.01	0.008	1	CD8_TEMRA	CD8 TEMRA	Post-HIV vs Pre-HIV
chr15-34582373-34584287	0.736041105284555	0.30430172958096	0.135	0.104	1	CD8_TEMRA	CD8 TEMRA	Post-HIV vs Pre-HIV
chr13-50800109-50801710	0.736072362364411	0.192829898902079	0.022	0.019	1	CD8_TEMRA	CD8 TEMRA	Post-HIV vs Pre-HIV
chr16-89333515-89333987	0.736072728018004	0.176063681903444	0.025	0.021	1	CD8_TEMRA	CD8 TEMRA	Post-HIV vs Pre-HIV
chr3-50518975-50519827	0.736134512126822	0.203017480030646	0.027	0.023	1	CD8_TEMRA	CD8 TEMRA	Post-HIV vs Pre-HIV
chr3-185582568-185583340	0.736144883611109	0.22915667954063	0.113	0.092	1	CD8_TEMRA	CD8 TEMRA	Post-HIV vs Pre-HIV
chr7-5142918-5143496	0.736161353484137	0.23954185254681	0.014	0.011	1	CD8_TEMRA	CD8 TEMRA	Post-HIV vs Pre-HIV
chr7-7541072-7541770	0.736234613227259	0.397354141541058	0.012	0.009	1	CD8_TEMRA	CD8 TEMRA	Post-HIV vs Pre-HIV
chr3-107240057-107241572	0.7362426667064	0.316619690504494	0.097	0.075	1	CD8_TEMRA	CD8 TEMRA	Post-HIV vs Pre-HIV
chr7-101282499-101283318	0.736391705794675	0.29129218864738	0.035	0.027	1	CD8_TEMRA	CD8 TEMRA	Post-HIV vs Pre-HIV
chr20-35490444-35491548	0.736416677664192	0.236231361765326	0.09	0.072	1	CD8_TEMRA	CD8 TEMRA	Post-HIV vs Pre-HIV
chr12-53217219-53217677	0.736499782976454	0.479134903483537	0.026	0.018	1	CD8_TEMRA	CD8 TEMRA	Post-HIV vs Pre-HIV
chr1-17125459-17126238	0.736547268044791	0.316234836168231	0.012	0.009	1	CD8_TEMRA	CD8 TEMRA	Post-HIV vs Pre-HIV
chr22-39002760-39003637	0.736549389199106	0.152094322178843	0.05	0.043	1	CD8_TEMRA	CD8 TEMRA	Post-HIV vs Pre-HIV
chr13-100483742-100485252	0.736551739399312	0.164236961099829	0.011	0.01	1	CD8_TEMRA	CD8 TEMRA	Post-HIV vs Pre-HIV
chr19-55397702-55399052	0.73660198176535	0.422839465411441	0.013	0.009	1	CD8_TEMRA	CD8 TEMRA	Post-HIV vs Pre-HIV
chr16-30761043-30762635	0.736670302123627	0.223819852612067	0.264	0.212	1	CD8_TEMRA	CD8 TEMRA	Post-HIV vs Pre-HIV
chr9-109319869-109321308	0.736675613833512	0.0957376977835498	0.013	0.011	1	CD8_TEMRA	CD8 TEMRA	Post-HIV vs Pre-HIV
chr13-27270194-27271466	0.736680233382527	0.282833013233945	0.125	0.098	1	CD8_TEMRA	CD8 TEMRA	Post-HIV vs Pre-HIV
chr14-49999128-49999721	0.736697057307554	0.178525841332559	0.119	0.098	1	CD8_TEMRA	CD8 TEMRA	Post-HIV vs Pre-HIV
chr6-73520061-73522284	0.736722128216189	0.145768376422352	0.415	0.358	1	CD8_TEMRA	CD8 TEMRA	Post-HIV vs Pre-HIV
chr9-79883025-79883662	0.736738583589733	0.113822715059689	0.028	0.025	1	CD8_TEMRA	CD8 TEMRA	Post-HIV vs Pre-HIV
chr7-73701324-73701800	0.736831645011995	0.404494366459273	0.015	0.01	1	CD8_TEMRA	CD8 TEMRA	Post-HIV vs Pre-HIV
chrX-153953113-153953861	0.736870863277612	0.301568830532793	0.054	0.043	1	CD8_TEMRA	CD8 TEMRA	Post-HIV vs Pre-HIV
chr12-673937-675111	0.736934198661553	0.161995513063285	0.165	0.138	1	CD8_TEMRA	CD8 TEMRA	Post-HIV vs Pre-HIV
chr11-6925605-6927588	0.736959593927352	0.326934037167594	0.012	0.009	1	CD8_TEMRA	CD8 TEMRA	Post-HIV vs Pre-HIV
chr16-88477760-88478552	0.736962996157238	0.272516483738778	0.023	0.019	1	CD8_TEMRA	CD8 TEMRA	Post-HIV vs Pre-HIV
chr12-121781668-121782650	0.737003467185094	0.155698361848742	0.047	0.04	1	CD8_TEMRA	CD8 TEMRA	Post-HIV vs Pre-HIV
chr11-68038527-68040903	0.737023464178531	0.275253677202666	0.129	0.101	1	CD8_TEMRA	CD8 TEMRA	Post-HIV vs Pre-HIV
chr14-89614414-89614859	0.737026812166122	0.113671680870263	0.015	0.014	1	CD8_TEMRA	CD8 TEMRA	Post-HIV vs Pre-HIV
chr17-3963204-3965494	0.737067013686614	0.218747068124296	0.255	0.208	1	CD8_TEMRA	CD8 TEMRA	Post-HIV vs Pre-HIV
chr7-25124339-25125933	0.737132680925465	0.149622103523012	0.402	0.338	1	CD8_TEMRA	CD8 TEMRA	Post-HIV vs Pre-HIV
chr11-36746836-36747473	0.737191788493488	0.320980081887655	0.042	0.034	1	CD8_TEMRA	CD8 TEMRA	Post-HIV vs Pre-HIV
chr4-155371175-155371779	0.737217217241698	0.261130561075961	0.011	0.009	1	CD8_TEMRA	CD8 TEMRA	Post-HIV vs Pre-HIV
chr22-49767282-49767739	0.737328656991787	0.239046998018142	0.023	0.019	1	CD8_TEMRA	CD8 TEMRA	Post-HIV vs Pre-HIV
chr9-121059522-121060356	0.737440474676783	0.226763763839704	0.01	0.009	1	CD8_TEMRA	CD8 TEMRA	Post-HIV vs Pre-HIV
chr14-94768259-94769255	0.737441734185396	0.339650929612712	0.016	0.012	1	CD8_TEMRA	CD8 TEMRA	Post-HIV vs Pre-HIV
chr20-50561295-50561915	0.737445628499586	0.207472368366607	0.01	0.008	1	CD8_TEMRA	CD8 TEMRA	Post-HIV vs Pre-HIV
chr16-79271747-79272643	0.73748818085919	0.266475738396804	0.055	0.043	1	CD8_TEMRA	CD8 TEMRA	Post-HIV vs Pre-HIV
chrX-124358853-124359408	0.737512883154252	0.0507275819273003	0.012	0.011	1	CD8_TEMRA	CD8 TEMRA	Post-HIV vs Pre-HIV
chr1-185568224-185569036	0.737536563966898	0.127181283447539	0.022	0.019	1	CD8_TEMRA	CD8 TEMRA	Post-HIV vs Pre-HIV
chr7-936232-937006	0.73756545943842	0.176512555319876	0.026	0.021	1	CD8_TEMRA	CD8 TEMRA	Post-HIV vs Pre-HIV
chr3-42539469-42540392	0.73756770404641	0.260419433384183	0.014	0.011	1	CD8_TEMRA	CD8 TEMRA	Post-HIV vs Pre-HIV
chr1-100530253-100531390	0.737645898471516	0.291691087727439	0.012	0.009	1	CD8_TEMRA	CD8 TEMRA	Post-HIV vs Pre-HIV
chr1-169546081-169546736	0.737655747378962	0.227630882461326	0.017	0.014	1	CD8_TEMRA	CD8 TEMRA	Post-HIV vs Pre-HIV
chr4-75723452-75725392	0.737667297386427	0.115608971103244	0.411	0.354	1	CD8_TEMRA	CD8 TEMRA	Post-HIV vs Pre-HIV
chr5-97182454-97184116	0.737748013634053	0.184057581689666	0.232	0.189	1	CD8_TEMRA	CD8 TEMRA	Post-HIV vs Pre-HIV
chr2-238256235-238256909	0.737895078300941	0.220562529705249	0.03	0.025	1	CD8_TEMRA	CD8 TEMRA	Post-HIV vs Pre-HIV
chr11-63738417-63739082	0.738052550690875	0.263485257826837	0.012	0.009	1	CD8_TEMRA	CD8 TEMRA	Post-HIV vs Pre-HIV
chr3-69057804-69059148	0.738064488361316	0.139196913973576	0.032	0.027	1	CD8_TEMRA	CD8 TEMRA	Post-HIV vs Pre-HIV
chr5-178075408-178076635	0.738114944361901	0.270712151854598	0.039	0.03	1	CD8_TEMRA	CD8 TEMRA	Post-HIV vs Pre-HIV
chrX-68462328-68463112	0.738146275843094	0.423701164070839	0.013	0.009	1	CD8_TEMRA	CD8 TEMRA	Post-HIV vs Pre-HIV
chr9-73154431-73155206	0.738160325427008	0.239975099782224	0.05	0.04	1	CD8_TEMRA	CD8 TEMRA	Post-HIV vs Pre-HIV
chr19-47777794-47779347	0.738254872577922	0.208210303565679	0.159	0.129	1	CD8_TEMRA	CD8 TEMRA	Post-HIV vs Pre-HIV
chr6-2874915-2876949	0.738266650579153	0.240383102512599	0.086	0.069	1	CD8_TEMRA	CD8 TEMRA	Post-HIV vs Pre-HIV
chr12-52372384-52372956	0.738269224478509	0.314329562158935	0.014	0.01	1	CD8_TEMRA	CD8 TEMRA	Post-HIV vs Pre-HIV
chr13-40612794-40613941	0.738281465987391	0.178176150878143	0.1	0.084	1	CD8_TEMRA	CD8 TEMRA	Post-HIV vs Pre-HIV
chr16-71358269-71358866	0.738298127037965	0.479524278274661	0.014	0.01	1	CD8_TEMRA	CD8 TEMRA	Post-HIV vs Pre-HIV
chr9-89442461-89443374	0.738435309181136	0.367024160203757	0.01	0.008	1	CD8_TEMRA	CD8 TEMRA	Post-HIV vs Pre-HIV
chr18-61892676-61894880	0.738470280430582	0.234936873446108	0.071	0.057	1	CD8_TEMRA	CD8 TEMRA	Post-HIV vs Pre-HIV
chr5-154404869-154405721	0.738495536987964	0.177838842515056	0.049	0.042	1	CD8_TEMRA	CD8 TEMRA	Post-HIV vs Pre-HIV
chr22-20909443-20910504	0.738511651652288	0.0755549977460062	0.01	0.009	1	CD8_TEMRA	CD8 TEMRA	Post-HIV vs Pre-HIV
chr10-15088108-15089042	0.738563551129923	0.21657567771809	0.151	0.123	1	CD8_TEMRA	CD8 TEMRA	Post-HIV vs Pre-HIV
chr17-57605166-57606090	0.738636269323547	0.0873257402132435	0.028	0.025	1	CD8_TEMRA	CD8 TEMRA	Post-HIV vs Pre-HIV
chr16-23801096-23801708	0.738729064376036	0.437749921316219	0.022	0.016	1	CD8_TEMRA	CD8 TEMRA	Post-HIV vs Pre-HIV
chr19-6108626-6109197	0.738729480496281	0.285533217218283	0.023	0.018	1	CD8_TEMRA	CD8 TEMRA	Post-HIV vs Pre-HIV
chr3-97971517-97972783	0.738821516409873	0.229703549198702	0.107	0.086	1	CD8_TEMRA	CD8 TEMRA	Post-HIV vs Pre-HIV
chr14-50043807-50044668	0.738852381976202	0.296346456281017	0.029	0.022	1	CD8_TEMRA	CD8 TEMRA	Post-HIV vs Pre-HIV
chr2-230828006-230828737	0.738894712673947	0.539201326947834	0.011	0.008	1	CD8_TEMRA	CD8 TEMRA	Post-HIV vs Pre-HIV
chr22-25081252-25081769	0.738901028978369	0.262657229334037	0.029	0.024	1	CD8_TEMRA	CD8 TEMRA	Post-HIV vs Pre-HIV
chr8-144900076-144902750	0.738936382697781	0.157537345635093	0.379	0.319	1	CD8_TEMRA	CD8 TEMRA	Post-HIV vs Pre-HIV
chr4-185127313-185129038	0.738956647724	0.37575290720241	0.037	0.028	1	CD8_TEMRA	CD8 TEMRA	Post-HIV vs Pre-HIV
chr19-8239988-8241154	0.738969058864723	0.275405575673497	0.024	0.019	1	CD8_TEMRA	CD8 TEMRA	Post-HIV vs Pre-HIV
chr10-22332992-22333574	0.738990754639646	0.19127842328517	0.027	0.023	1	CD8_TEMRA	CD8 TEMRA	Post-HIV vs Pre-HIV
chr17-76298800-76299512	0.739030095972026	0.191359710553193	0.013	0.01	1	CD8_TEMRA	CD8 TEMRA	Post-HIV vs Pre-HIV
chr2-208040088-208041117	0.739031341429255	0.161977930796846	0.012	0.01	1	CD8_TEMRA	CD8 TEMRA	Post-HIV vs Pre-HIV
chr1-22884880-22885546	0.739060571452846	0.189086985677886	0.011	0.009	1	CD8_TEMRA	CD8 TEMRA	Post-HIV vs Pre-HIV
chr3-20185217-20186854	0.739099219149175	0.113497877330304	0.322	0.277	1	CD8_TEMRA	CD8 TEMRA	Post-HIV vs Pre-HIV
chr8-38855963-38856850	0.739099578150236	0.300092089453914	0.018	0.014	1	CD8_TEMRA	CD8 TEMRA	Post-HIV vs Pre-HIV
chr6-24933701-24934373	0.739102693175552	0.259961134712812	0.05	0.04	1	CD8_TEMRA	CD8 TEMRA	Post-HIV vs Pre-HIV
chr17-3635603-3637221	0.739162333469361	0.135341210566566	0.342	0.293	1	CD8_TEMRA	CD8 TEMRA	Post-HIV vs Pre-HIV
chr13-51797422-51798032	0.739177062097112	0.175661518482793	0.014	0.012	1	CD8_TEMRA	CD8 TEMRA	Post-HIV vs Pre-HIV
chr3-46923210-46923997	0.739203801292797	0.36594924322798	0.02	0.015	1	CD8_TEMRA	CD8 TEMRA	Post-HIV vs Pre-HIV
chr20-58312875-58313760	0.739219029603986	0.108676494446843	0.049	0.043	1	CD8_TEMRA	CD8 TEMRA	Post-HIV vs Pre-HIV
chr19-4803630-4804264	0.739223222111406	0.281634019948686	0.023	0.018	1	CD8_TEMRA	CD8 TEMRA	Post-HIV vs Pre-HIV
chr11-77045954-77046359	0.739282707922067	0.409941575687599	0.026	0.02	1	CD8_TEMRA	CD8 TEMRA	Post-HIV vs Pre-HIV
chr19-34336492-34337301	0.739346582217739	0.351784763915055	0.017	0.012	1	CD8_TEMRA	CD8 TEMRA	Post-HIV vs Pre-HIV
chr14-93112833-93113592	0.739522284435884	0.163249779676934	0.053	0.045	1	CD8_TEMRA	CD8 TEMRA	Post-HIV vs Pre-HIV
chr1-179080828-179083335	0.739526185460704	0.248182165861536	0.161	0.127	1	CD8_TEMRA	CD8 TEMRA	Post-HIV vs Pre-HIV
chr1-110671992-110673624	0.739590063315153	0.202458952885978	0.177	0.144	1	CD8_TEMRA	CD8 TEMRA	Post-HIV vs Pre-HIV
chr20-51410690-51411038	0.739595890813499	0.167860608281031	0.011	0.009	1	CD8_TEMRA	CD8 TEMRA	Post-HIV vs Pre-HIV
chr17-81483907-81484649	0.739628861341876	0.282410996018503	0.144	0.111	1	CD8_TEMRA	CD8 TEMRA	Post-HIV vs Pre-HIV
chrX-109793845-109794737	0.739681236206728	0.230136405789605	0.016	0.014	1	CD8_TEMRA	CD8 TEMRA	Post-HIV vs Pre-HIV
chr11-48093748-48094146	0.739706155360079	0.432844629583913	0.011	0.008	1	CD8_TEMRA	CD8 TEMRA	Post-HIV vs Pre-HIV
chr19-7533450-7534458	0.739872339893843	0.284884013425158	0.116	0.089	1	CD8_TEMRA	CD8 TEMRA	Post-HIV vs Pre-HIV
chr6-88982342-88983877	0.739877293549715	0.243584560727827	0.025	0.021	1	CD8_TEMRA	CD8 TEMRA	Post-HIV vs Pre-HIV
chr11-134068523-134069426	0.739890773192827	0.272777894121054	0.137	0.109	1	CD8_TEMRA	CD8 TEMRA	Post-HIV vs Pre-HIV
chr2-200509011-200510540	0.739895838232275	0.17162374965891	0.222	0.184	1	CD8_TEMRA	CD8 TEMRA	Post-HIV vs Pre-HIV
chrX-53085578-53086058	0.73989714059142	0.35239120952679	0.024	0.018	1	CD8_TEMRA	CD8 TEMRA	Post-HIV vs Pre-HIV
chr5-138654098-138654907	0.739987395068314	0.235767198756205	0.072	0.058	1	CD8_TEMRA	CD8 TEMRA	Post-HIV vs Pre-HIV
chr12-57546141-57547651	0.740133482693384	0.161944733906104	0.173	0.143	1	CD8_TEMRA	CD8 TEMRA	Post-HIV vs Pre-HIV
chr16-79370151-79371173	0.740149196825369	0.217248908294451	0.066	0.055	1	CD8_TEMRA	CD8 TEMRA	Post-HIV vs Pre-HIV
chr4-109701951-109704299	0.740217140299886	0.19263570494518	0.149	0.122	1	CD8_TEMRA	CD8 TEMRA	Post-HIV vs Pre-HIV
chr3-61250790-61251924	0.740316500575481	0.332511572853993	0.091	0.068	1	CD8_TEMRA	CD8 TEMRA	Post-HIV vs Pre-HIV
chr17-49031874-49032884	0.740324770729326	0.370689224180023	0.021	0.016	1	CD8_TEMRA	CD8 TEMRA	Post-HIV vs Pre-HIV
chr3-171269424-171270086	0.740351308492629	0.0554731319347423	0.01	0.009	1	CD8_TEMRA	CD8 TEMRA	Post-HIV vs Pre-HIV
chr21-46160003-46161864	0.740474775593427	0.0823639271006531	0.011	0.01	1	CD8_TEMRA	CD8 TEMRA	Post-HIV vs Pre-HIV
chr7-131188255-131189411	0.740494604210707	0.149115767088069	0.179	0.154	1	CD8_TEMRA	CD8 TEMRA	Post-HIV vs Pre-HIV
chr15-75177530-75179036	0.740515379385039	0.430120514880619	0.012	0.009	1	CD8_TEMRA	CD8 TEMRA	Post-HIV vs Pre-HIV
chr4-147730927-147733217	0.740521274298426	0.242086313615053	0.151	0.118	1	CD8_TEMRA	CD8 TEMRA	Post-HIV vs Pre-HIV
chr2-105786363-105787043	0.740530449983308	0.0397488221071551	0.014	0.013	1	CD8_TEMRA	CD8 TEMRA	Post-HIV vs Pre-HIV
chr14-61347758-61348365	0.74058983215087	0.12142734299005	0.036	0.031	1	CD8_TEMRA	CD8 TEMRA	Post-HIV vs Pre-HIV
chr11-64145927-64146581	0.740599742550894	0.210690581617929	0.018	0.015	1	CD8_TEMRA	CD8 TEMRA	Post-HIV vs Pre-HIV
chr14-75088262-75089671	0.740626622061029	0.186473992888982	0.017	0.014	1	CD8_TEMRA	CD8 TEMRA	Post-HIV vs Pre-HIV
chr6-43262965-43263799	0.740729376330765	0.288716284575028	0.032	0.025	1	CD8_TEMRA	CD8 TEMRA	Post-HIV vs Pre-HIV
chr15-67101816-67102661	0.740762358903031	0.17236788079886	0.162	0.139	1	CD8_TEMRA	CD8 TEMRA	Post-HIV vs Pre-HIV
chr18-48832483-48833257	0.740767036949776	0.249648455153071	0.032	0.026	1	CD8_TEMRA	CD8 TEMRA	Post-HIV vs Pre-HIV
chr3-46102438-46102779	0.740810265834403	0.0401863248919296	0.016	0.015	1	CD8_TEMRA	CD8 TEMRA	Post-HIV vs Pre-HIV
chr7-143736730-143737361	0.740887972878849	0.220871317052876	0.01	0.009	1	CD8_TEMRA	CD8 TEMRA	Post-HIV vs Pre-HIV
chr6-3750278-3752554	0.740889737504616	0.331906799465102	0.047	0.036	1	CD8_TEMRA	CD8 TEMRA	Post-HIV vs Pre-HIV
chr16-68842974-68844415	0.740899512304711	0.220769281112408	0.194	0.156	1	CD8_TEMRA	CD8 TEMRA	Post-HIV vs Pre-HIV
chr2-235710025-235711211	0.74098866820653	-0.0057177840573539	0.034	0.032	1	CD8_TEMRA	CD8 TEMRA	Post-HIV vs Pre-HIV
chr13-24264610-24265383	0.741010277433996	0.249973117577259	0.121	0.095	1	CD8_TEMRA	CD8 TEMRA	Post-HIV vs Pre-HIV
chr2-96960116-96960766	0.741119658464232	0.338223819803426	0.044	0.035	1	CD8_TEMRA	CD8 TEMRA	Post-HIV vs Pre-HIV
chr12-46382637-46384346	0.741204339209628	0.181975105539026	0.338	0.278	1	CD8_TEMRA	CD8 TEMRA	Post-HIV vs Pre-HIV
chr7-2886634-2887309	0.741214365127235	0.138043550857197	0.021	0.019	1	CD8_TEMRA	CD8 TEMRA	Post-HIV vs Pre-HIV
chr19-54481019-54481639	0.741233449390806	0.37331725428124	0.025	0.018	1	CD8_TEMRA	CD8 TEMRA	Post-HIV vs Pre-HIV
chr14-22561560-22562525	0.741275106618432	0.144319602578895	0.231	0.196	1	CD8_TEMRA	CD8 TEMRA	Post-HIV vs Pre-HIV
chr22-39236267-39236776	0.741380646206482	0.302843996066065	0.026	0.021	1	CD8_TEMRA	CD8 TEMRA	Post-HIV vs Pre-HIV
chr10-62054458-62055178	0.741398724931085	0.422578412127056	0.01	0.007	1	CD8_TEMRA	CD8 TEMRA	Post-HIV vs Pre-HIV
chr10-75230571-75230917	0.741400067430115	0.282954640837936	0.074	0.057	1	CD8_TEMRA	CD8 TEMRA	Post-HIV vs Pre-HIV
chr4-99850923-99851719	0.74140878902309	0.154612481198306	0.014	0.012	1	CD8_TEMRA	CD8 TEMRA	Post-HIV vs Pre-HIV
chr14-77598465-77599079	0.741466130781535	0.401292599175507	0.023	0.017	1	CD8_TEMRA	CD8 TEMRA	Post-HIV vs Pre-HIV
chr14-89445179-89446079	0.74151423772354	0.041653090413492	0.012	0.011	1	CD8_TEMRA	CD8 TEMRA	Post-HIV vs Pre-HIV
chr22-19970111-19970983	0.741525683464754	0.188012645618477	0.048	0.04	1	CD8_TEMRA	CD8 TEMRA	Post-HIV vs Pre-HIV
chr3-114418207-114419087	0.741528751739491	0.330055946583324	0.024	0.019	1	CD8_TEMRA	CD8 TEMRA	Post-HIV vs Pre-HIV
chr20-59933016-59934367	0.741546399041325	0.27433073002404	0.156	0.12	1	CD8_TEMRA	CD8 TEMRA	Post-HIV vs Pre-HIV
chr17-28547435-28548447	0.741554544088581	0.305984654478755	0.033	0.025	1	CD8_TEMRA	CD8 TEMRA	Post-HIV vs Pre-HIV
chr17-13002819-13003814	0.741567258157339	0.294711031265814	0.015	0.012	1	CD8_TEMRA	CD8 TEMRA	Post-HIV vs Pre-HIV
chrX-48971317-48972691	0.741583231678985	0.288597104605744	0.013	0.01	1	CD8_TEMRA	CD8 TEMRA	Post-HIV vs Pre-HIV
chr17-40124254-40124728	0.741583636543845	0.415998404708382	0.021	0.016	1	CD8_TEMRA	CD8 TEMRA	Post-HIV vs Pre-HIV
chr1-234723129-234725534	0.741628159865847	0.230128699057891	0.226	0.181	1	CD8_TEMRA	CD8 TEMRA	Post-HIV vs Pre-HIV
chr15-57323858-57324669	0.741665794317929	0.301477265681974	0.017	0.013	1	CD8_TEMRA	CD8 TEMRA	Post-HIV vs Pre-HIV
chr19-50921755-50922747	0.741672187220723	0.387896986106608	0.018	0.013	1	CD8_TEMRA	CD8 TEMRA	Post-HIV vs Pre-HIV
chr17-75425967-75426945	0.741675395739645	0.255735069773372	0.043	0.035	1	CD8_TEMRA	CD8 TEMRA	Post-HIV vs Pre-HIV
chr10-8444434-8444960	0.741685905296374	0.397957826734125	0.013	0.01	1	CD8_TEMRA	CD8 TEMRA	Post-HIV vs Pre-HIV
chr1-235011030-235012827	0.741771310396781	0.173685166178613	0.282	0.236	1	CD8_TEMRA	CD8 TEMRA	Post-HIV vs Pre-HIV
chr8-142473565-142473993	0.741804788573015	0.093978515076921	0.015	0.014	1	CD8_TEMRA	CD8 TEMRA	Post-HIV vs Pre-HIV
chr1-6364814-6365531	0.741890532604831	0.188869007321823	0.037	0.031	1	CD8_TEMRA	CD8 TEMRA	Post-HIV vs Pre-HIV
chr11-35146724-35147027	0.741929237156186	0.257916388102394	0.022	0.017	1	CD8_TEMRA	CD8 TEMRA	Post-HIV vs Pre-HIV
chr11-118306609-118306924	0.741934965214434	0.190000418868844	0.03	0.025	1	CD8_TEMRA	CD8 TEMRA	Post-HIV vs Pre-HIV
chr16-30063645-30066422	0.742050116545423	0.136532537691878	0.464	0.388	1	CD8_TEMRA	CD8 TEMRA	Post-HIV vs Pre-HIV
chr1-168576242-168576740	0.742121312015164	0.0452978177650496	0.02	0.018	1	CD8_TEMRA	CD8 TEMRA	Post-HIV vs Pre-HIV
chr15-68794686-68795799	0.742144754994334	0.168538494259325	0.031	0.025	1	CD8_TEMRA	CD8 TEMRA	Post-HIV vs Pre-HIV
chr11-130313824-130316018	0.742241069855868	0.206315755180533	0.356	0.286	1	CD8_TEMRA	CD8 TEMRA	Post-HIV vs Pre-HIV
chr20-32231346-32232266	0.742276874000307	0.317539281893799	0.021	0.016	1	CD8_TEMRA	CD8 TEMRA	Post-HIV vs Pre-HIV
chr16-75622508-75623683	0.742288720940365	0.165130585782726	0.305	0.254	1	CD8_TEMRA	CD8 TEMRA	Post-HIV vs Pre-HIV
chr17-81023327-81024143	0.742297718673222	0.36133658876553	0.049	0.035	1	CD8_TEMRA	CD8 TEMRA	Post-HIV vs Pre-HIV
chr5-150448400-150450243	0.742321807659498	0.19036971198669	0.268	0.219	1	CD8_TEMRA	CD8 TEMRA	Post-HIV vs Pre-HIV
chr22-37222047-37223058	0.742351544871924	0.256882316963298	0.054	0.043	1	CD8_TEMRA	CD8 TEMRA	Post-HIV vs Pre-HIV
chr3-141489217-141489550	0.742379597724668	0.187987442533057	0.044	0.037	1	CD8_TEMRA	CD8 TEMRA	Post-HIV vs Pre-HIV
chr6-30532188-30533028	0.742396802405087	0.155128997054361	0.03	0.025	1	CD8_TEMRA	CD8 TEMRA	Post-HIV vs Pre-HIV
chr9-127607030-127608757	0.742398928435009	0.245315978954564	0.064	0.052	1	CD8_TEMRA	CD8 TEMRA	Post-HIV vs Pre-HIV
chr2-38663815-38664080	0.742432417702574	0.0795508737444686	0.016	0.015	1	CD8_TEMRA	CD8 TEMRA	Post-HIV vs Pre-HIV
chr8-132980791-132981389	0.7424503181055	0.098632652473607	0.027	0.024	1	CD8_TEMRA	CD8 TEMRA	Post-HIV vs Pre-HIV
chr21-46100756-46101211	0.74246637083471	-0.130106391560244	0.012	0.013	1	CD8_TEMRA	CD8 TEMRA	Post-HIV vs Pre-HIV
chr17-58691927-58693116	0.742499426786406	0.225879723743024	0.126	0.101	1	CD8_TEMRA	CD8 TEMRA	Post-HIV vs Pre-HIV
chr4-184448579-184449243	0.742517054791057	0.189621678368575	0.014	0.012	1	CD8_TEMRA	CD8 TEMRA	Post-HIV vs Pre-HIV
chr17-36463541-36464572	0.742553868577285	0.295922766629765	0.02	0.015	1	CD8_TEMRA	CD8 TEMRA	Post-HIV vs Pre-HIV
chr7-140211931-140212880	0.74260859795301	0.19722377608961	0.01	0.008	1	CD8_TEMRA	CD8 TEMRA	Post-HIV vs Pre-HIV
chr3-112670675-112671263	0.7426387945939	0.41895526632732	0.024	0.017	1	CD8_TEMRA	CD8 TEMRA	Post-HIV vs Pre-HIV
chrX-71098306-71098616	0.742692794394791	0.245700562429733	0.029	0.024	1	CD8_TEMRA	CD8 TEMRA	Post-HIV vs Pre-HIV
chr2-216015606-216016344	0.742717157525444	0.0882259644086267	0.046	0.041	1	CD8_TEMRA	CD8 TEMRA	Post-HIV vs Pre-HIV
chr9-120924775-120925240	0.742720981478011	0.163901055626628	0.053	0.045	1	CD8_TEMRA	CD8 TEMRA	Post-HIV vs Pre-HIV
chr19-35210513-35211172	0.742778330595833	0.189109637338131	0.152	0.123	1	CD8_TEMRA	CD8 TEMRA	Post-HIV vs Pre-HIV
chr6-7073204-7074427	0.742796085203731	0.282325322202672	0.017	0.013	1	CD8_TEMRA	CD8 TEMRA	Post-HIV vs Pre-HIV
chr20-32538264-32538865	0.74279650555048	0.268627673065201	0.036	0.028	1	CD8_TEMRA	CD8 TEMRA	Post-HIV vs Pre-HIV
chr1-205593333-205594042	0.742811739992781	0.18612653640381	0.012	0.01	1	CD8_TEMRA	CD8 TEMRA	Post-HIV vs Pre-HIV
chr5-35858858-35859590	0.742816846191784	0.332190188377353	0.017	0.013	1	CD8_TEMRA	CD8 TEMRA	Post-HIV vs Pre-HIV
chr7-122143157-122144718	0.742836850582332	0.137608126009041	0.061	0.053	1	CD8_TEMRA	CD8 TEMRA	Post-HIV vs Pre-HIV
chr3-98900857-98902203	0.74283695622985	0.216073088975683	0.13	0.106	1	CD8_TEMRA	CD8 TEMRA	Post-HIV vs Pre-HIV
chr9-132972229-132972934	0.742846408072129	0.360735968832326	0.021	0.015	1	CD8_TEMRA	CD8 TEMRA	Post-HIV vs Pre-HIV
chr19-2235400-2237160	0.742855146137744	0.13444675317586	0.405	0.341	1	CD8_TEMRA	CD8 TEMRA	Post-HIV vs Pre-HIV
chr15-74047968-74048929	0.742869357306039	0.19386224265521	0.07	0.058	1	CD8_TEMRA	CD8 TEMRA	Post-HIV vs Pre-HIV
chr12-64824229-64825469	0.742925397185804	0.373634562167118	0.014	0.01	1	CD8_TEMRA	CD8 TEMRA	Post-HIV vs Pre-HIV
chr11-67368553-67368901	0.742947537833737	0.299621891410192	0.041	0.032	1	CD8_TEMRA	CD8 TEMRA	Post-HIV vs Pre-HIV
chr22-50199688-50201882	0.742952783806234	0.229337231328246	0.26	0.208	1	CD8_TEMRA	CD8 TEMRA	Post-HIV vs Pre-HIV
chr1-234954675-234956051	0.742982821335405	0.0547661154162853	0.013	0.012	1	CD8_TEMRA	CD8 TEMRA	Post-HIV vs Pre-HIV
chr7-149600567-149601221	0.742991046667461	0.314786375764321	0.038	0.029	1	CD8_TEMRA	CD8 TEMRA	Post-HIV vs Pre-HIV
chr3-52896296-52897834	0.742993926940549	0.1624811311074	0.229	0.192	1	CD8_TEMRA	CD8 TEMRA	Post-HIV vs Pre-HIV
chr3-190585373-190587122	0.742997552713562	0.296064418498115	0.016	0.013	1	CD8_TEMRA	CD8 TEMRA	Post-HIV vs Pre-HIV
chr2-170177587-170178608	0.742998152408276	0.14525503327392	0.037	0.032	1	CD8_TEMRA	CD8 TEMRA	Post-HIV vs Pre-HIV
chr7-35690518-35690882	0.74303887144988	0.301820871801507	0.036	0.028	1	CD8_TEMRA	CD8 TEMRA	Post-HIV vs Pre-HIV
chr20-35743004-35743499	0.743112242298656	0.197562559664458	0.027	0.022	1	CD8_TEMRA	CD8 TEMRA	Post-HIV vs Pre-HIV
chr14-61350358-61351024	0.743138545610559	0.30188151255611	0.027	0.021	1	CD8_TEMRA	CD8 TEMRA	Post-HIV vs Pre-HIV
chr19-18461362-18462339	0.743218471392827	0.287770999816985	0.04	0.031	1	CD8_TEMRA	CD8 TEMRA	Post-HIV vs Pre-HIV
chr7-131546122-131546965	0.743247630213458	0.411206831786173	0.015	0.011	1	CD8_TEMRA	CD8 TEMRA	Post-HIV vs Pre-HIV
chr16-89325738-89326481	0.743260795230767	0.172928620878687	0.012	0.011	1	CD8_TEMRA	CD8 TEMRA	Post-HIV vs Pre-HIV
chr17-75875754-75878947	0.743284520773473	0.31894912198622	0.145	0.111	1	CD8_TEMRA	CD8 TEMRA	Post-HIV vs Pre-HIV
chr17-75776456-75776725	0.743290317360605	0.238117613779408	0.014	0.012	1	CD8_TEMRA	CD8 TEMRA	Post-HIV vs Pre-HIV
chr3-11271718-11274824	0.743294211915716	0.190120206588885	0.249	0.203	1	CD8_TEMRA	CD8 TEMRA	Post-HIV vs Pre-HIV
chr22-29596714-29597806	0.743295473478758	0.0235870478542228	0.013	0.012	1	CD8_TEMRA	CD8 TEMRA	Post-HIV vs Pre-HIV
chr18-63299628-63300561	0.743387070046927	0.187958531672585	0.035	0.029	1	CD8_TEMRA	CD8 TEMRA	Post-HIV vs Pre-HIV
chr16-75564746-75567104	0.743391700989901	0.205848105692426	0.249	0.202	1	CD8_TEMRA	CD8 TEMRA	Post-HIV vs Pre-HIV
chr12-1690371-1691746	0.743417659941963	0.164230050626291	0.268	0.22	1	CD8_TEMRA	CD8 TEMRA	Post-HIV vs Pre-HIV
chr7-44846424-44846685	0.74343654363467	0.196830986558567	0.022	0.019	1	CD8_TEMRA	CD8 TEMRA	Post-HIV vs Pre-HIV
chr2-55047609-55048230	0.74355076242824	0.16326679889589	0.016	0.014	1	CD8_TEMRA	CD8 TEMRA	Post-HIV vs Pre-HIV
chr3-98022870-98023578	0.743585028324873	0.181513550846533	0.018	0.015	1	CD8_TEMRA	CD8 TEMRA	Post-HIV vs Pre-HIV
chr17-1492806-1493716	0.743589108713457	0.410775190351587	0.024	0.017	1	CD8_TEMRA	CD8 TEMRA	Post-HIV vs Pre-HIV
chr7-75776155-75777024	0.743589601557565	0.276884742624128	0.059	0.046	1	CD8_TEMRA	CD8 TEMRA	Post-HIV vs Pre-HIV
chr1-226711063-226713029	0.743612425977175	0.166093372976549	0.101	0.086	1	CD8_TEMRA	CD8 TEMRA	Post-HIV vs Pre-HIV
chr6-125769295-125770308	0.743615230379102	0.323935541109222	0.016	0.013	1	CD8_TEMRA	CD8 TEMRA	Post-HIV vs Pre-HIV
chr5-178116273-178116926	0.743659215551043	0.139764766081909	0.131	0.112	1	CD8_TEMRA	CD8 TEMRA	Post-HIV vs Pre-HIV
chr7-23539122-23539996	0.743667594283847	0.371284609467376	0.017	0.013	1	CD8_TEMRA	CD8 TEMRA	Post-HIV vs Pre-HIV
chr16-84819233-84820299	0.743706094147198	0.360335264200185	0.06	0.043	1	CD8_TEMRA	CD8 TEMRA	Post-HIV vs Pre-HIV
chr6-31094038-31094984	0.743747670805586	0.234909647411451	0.013	0.01	1	CD8_TEMRA	CD8 TEMRA	Post-HIV vs Pre-HIV
chr4-169756747-169758280	0.743767452723581	0.19913109819854	0.175	0.144	1	CD8_TEMRA	CD8 TEMRA	Post-HIV vs Pre-HIV
chr2-119338137-119339761	0.743839568293487	0.134932478549529	0.055	0.047	1	CD8_TEMRA	CD8 TEMRA	Post-HIV vs Pre-HIV
chr8-55892834-55893685	0.743850723796526	0.182966786022924	0.014	0.012	1	CD8_TEMRA	CD8 TEMRA	Post-HIV vs Pre-HIV
chrX-74549950-74550701	0.743867527267907	0.178465903704379	0.043	0.037	1	CD8_TEMRA	CD8 TEMRA	Post-HIV vs Pre-HIV
chr2-204109740-204110715	0.743891410107692	0.224352270161631	0.031	0.026	1	CD8_TEMRA	CD8 TEMRA	Post-HIV vs Pre-HIV
chr20-38057157-38057889	0.743923834019607	0.203898648150361	0.028	0.023	1	CD8_TEMRA	CD8 TEMRA	Post-HIV vs Pre-HIV
chr11-73334394-73335830	0.743957137239572	0.178587716846497	0.028	0.024	1	CD8_TEMRA	CD8 TEMRA	Post-HIV vs Pre-HIV
chr17-28494348-28495233	0.74395812089128	0.143211320685731	0.019	0.017	1	CD8_TEMRA	CD8 TEMRA	Post-HIV vs Pre-HIV
chr8-144372252-144374908	0.743984782107365	0.193867138904647	0.334	0.275	1	CD8_TEMRA	CD8 TEMRA	Post-HIV vs Pre-HIV
chr6-35191551-35192532	0.744090005473695	0.258391248086835	0.05	0.04	1	CD8_TEMRA	CD8 TEMRA	Post-HIV vs Pre-HIV
chr17-8181756-8182189	0.744157763822284	0.272521601733189	0.025	0.02	1	CD8_TEMRA	CD8 TEMRA	Post-HIV vs Pre-HIV
chr12-34021646-34023075	0.744162463974735	0.18578365703066	0.245	0.201	1	CD8_TEMRA	CD8 TEMRA	Post-HIV vs Pre-HIV
chr2-60793938-60794599	0.744235550951811	0.496148277113252	0.014	0.009	1	CD8_TEMRA	CD8 TEMRA	Post-HIV vs Pre-HIV
chr2-126971150-126972375	0.744254459719295	0.302037564398295	0.046	0.036	1	CD8_TEMRA	CD8 TEMRA	Post-HIV vs Pre-HIV
chr17-49217669-49219868	0.744277287430324	0.123413680717109	0.278	0.238	1	CD8_TEMRA	CD8 TEMRA	Post-HIV vs Pre-HIV
chr3-11803695-11804323	0.744340045718103	0.26758190697514	0.014	0.012	1	CD8_TEMRA	CD8 TEMRA	Post-HIV vs Pre-HIV
chr14-55128893-55130129	0.7443600756338	0.272628466661631	0.08	0.062	1	CD8_TEMRA	CD8 TEMRA	Post-HIV vs Pre-HIV
chr11-58567622-58568590	0.744401501339547	0.288482088896779	0.048	0.037	1	CD8_TEMRA	CD8 TEMRA	Post-HIV vs Pre-HIV
chr19-20166833-20167816	0.744414806661917	0.242356054846582	0.126	0.1	1	CD8_TEMRA	CD8 TEMRA	Post-HIV vs Pre-HIV
chr17-62968406-62968772	0.744417031544927	0.137588858748356	0.036	0.031	1	CD8_TEMRA	CD8 TEMRA	Post-HIV vs Pre-HIV
chr18-63365953-63368083	0.744436504191108	0.209877238353015	0.167	0.134	1	CD8_TEMRA	CD8 TEMRA	Post-HIV vs Pre-HIV
chr6-73645086-73646025	0.744494574907241	0.286342738180003	0.019	0.015	1	CD8_TEMRA	CD8 TEMRA	Post-HIV vs Pre-HIV
chr17-6913681-6914425	0.744589492215429	0.45196537908964	0.025	0.018	1	CD8_TEMRA	CD8 TEMRA	Post-HIV vs Pre-HIV
chr9-136093818-136095990	0.744600519873241	0.234703339857973	0.117	0.095	1	CD8_TEMRA	CD8 TEMRA	Post-HIV vs Pre-HIV
chr2-196066803-196067267	0.744618703178948	0.359112352522047	0.011	0.009	1	CD8_TEMRA	CD8 TEMRA	Post-HIV vs Pre-HIV
chr6-30543897-30544122	0.744720590111044	0.531375516227333	0.011	0.007	1	CD8_TEMRA	CD8 TEMRA	Post-HIV vs Pre-HIV
chr16-89097878-89098836	0.744738794195899	0.26860136146194	0.078	0.061	1	CD8_TEMRA	CD8 TEMRA	Post-HIV vs Pre-HIV
chr9-131372523-131374232	0.744743942195872	0.169282544915403	0.303	0.252	1	CD8_TEMRA	CD8 TEMRA	Post-HIV vs Pre-HIV
chrX-65721941-65723013	0.744776435848833	0.205077820443527	0.023	0.02	1	CD8_TEMRA	CD8 TEMRA	Post-HIV vs Pre-HIV
chr3-196236982-196237595	0.744869290768529	0.261609288596779	0.015	0.012	1	CD8_TEMRA	CD8 TEMRA	Post-HIV vs Pre-HIV
chr1-108199111-108201106	0.744931907658321	0.283781847131	0.178	0.139	1	CD8_TEMRA	CD8 TEMRA	Post-HIV vs Pre-HIV
chr5-82225405-82225905	0.744996790045583	0.124901345001638	0.012	0.011	1	CD8_TEMRA	CD8 TEMRA	Post-HIV vs Pre-HIV
chr10-72353396-72355356	0.74501101231877	0.191695141559177	0.246	0.201	1	CD8_TEMRA	CD8 TEMRA	Post-HIV vs Pre-HIV
chr19-43950693-43951619	0.745017783778089	0.281969207807479	0.022	0.017	1	CD8_TEMRA	CD8 TEMRA	Post-HIV vs Pre-HIV
chr22-50456762-50457130	0.745023771856383	0.223026597698468	0.011	0.009	1	CD8_TEMRA	CD8 TEMRA	Post-HIV vs Pre-HIV
chr10-97210348-97210827	0.745029097773813	0.264562276698905	0.011	0.009	1	CD8_TEMRA	CD8 TEMRA	Post-HIV vs Pre-HIV
chr21-44293507-44294461	0.745102734335134	0.267229796164771	0.044	0.035	1	CD8_TEMRA	CD8 TEMRA	Post-HIV vs Pre-HIV
chr6-149480841-149481283	0.745131871754139	0.298256986790103	0.021	0.017	1	CD8_TEMRA	CD8 TEMRA	Post-HIV vs Pre-HIV
chr1-179881705-179884072	0.745147855880108	0.151095419857746	0.446	0.381	1	CD8_TEMRA	CD8 TEMRA	Post-HIV vs Pre-HIV
chr2-102240223-102241197	0.745194400428881	0.18584461515392	0.043	0.036	1	CD8_TEMRA	CD8 TEMRA	Post-HIV vs Pre-HIV
chr1-16154162-16156250	0.745241165981288	0.22209898179822	0.031	0.025	1	CD8_TEMRA	CD8 TEMRA	Post-HIV vs Pre-HIV
chr10-102408669-102409561	0.745258993994041	0.257996273559368	0.041	0.033	1	CD8_TEMRA	CD8 TEMRA	Post-HIV vs Pre-HIV
chr1-201020118-201020412	0.745298644084804	0.370545571584341	0.019	0.014	1	CD8_TEMRA	CD8 TEMRA	Post-HIV vs Pre-HIV
chr2-121974668-121975775	0.745372681625771	0.230858292148373	0.013	0.01	1	CD8_TEMRA	CD8 TEMRA	Post-HIV vs Pre-HIV
chr20-44215081-44215314	0.745399335039816	0.155805084968067	0.035	0.029	1	CD8_TEMRA	CD8 TEMRA	Post-HIV vs Pre-HIV
chr11-64861512-64861969	0.745403981048696	0.156471198451087	0.016	0.013	1	CD8_TEMRA	CD8 TEMRA	Post-HIV vs Pre-HIV
chr10-30726481-30727315	0.745455692765849	0.183462319068166	0.026	0.022	1	CD8_TEMRA	CD8 TEMRA	Post-HIV vs Pre-HIV
chr17-81101368-81102122	0.745463090483021	0.234254818624783	0.126	0.101	1	CD8_TEMRA	CD8 TEMRA	Post-HIV vs Pre-HIV
chr1-156796783-156797615	0.745538560467893	0.184325384017588	0.028	0.024	1	CD8_TEMRA	CD8 TEMRA	Post-HIV vs Pre-HIV
chr7-30178726-30179390	0.745575870975153	0.27194234977948	0.011	0.009	1	CD8_TEMRA	CD8 TEMRA	Post-HIV vs Pre-HIV
chr1-111769269-111769855	0.745580014715728	0.385445779121476	0.013	0.01	1	CD8_TEMRA	CD8 TEMRA	Post-HIV vs Pre-HIV
chr10-73743582-73744919	0.745644412957496	0.150816200241612	0.245	0.204	1	CD8_TEMRA	CD8 TEMRA	Post-HIV vs Pre-HIV
chr15-40238508-40239469	0.745692796113682	0.12643254078366	0.011	0.01	1	CD8_TEMRA	CD8 TEMRA	Post-HIV vs Pre-HIV
chr19-33175931-33177946	0.745795291837574	0.200968187002893	0.353	0.287	1	CD8_TEMRA	CD8 TEMRA	Post-HIV vs Pre-HIV
chr19-14471870-14472864	0.745815402052764	0.254272480048064	0.099	0.077	1	CD8_TEMRA	CD8 TEMRA	Post-HIV vs Pre-HIV
chr22-38751155-38752636	0.745868133755959	0.178278677587093	0.2	0.166	1	CD8_TEMRA	CD8 TEMRA	Post-HIV vs Pre-HIV
chr19-7482743-7483767	0.745877323311069	0.432414491842054	0.015	0.01	1	CD8_TEMRA	CD8 TEMRA	Post-HIV vs Pre-HIV
chr8-123154617-123155038	0.745917297606038	0.0593230137226257	0.025	0.023	1	CD8_TEMRA	CD8 TEMRA	Post-HIV vs Pre-HIV
chr12-121132498-121133500	0.745922551955334	0.271209077515779	0.033	0.027	1	CD8_TEMRA	CD8 TEMRA	Post-HIV vs Pre-HIV
chr10-124801106-124802880	0.745952903028484	0.237504677563329	0.146	0.115	1	CD8_TEMRA	CD8 TEMRA	Post-HIV vs Pre-HIV
chr16-57446476-57447998	0.746045284479166	0.214317351359003	0.23	0.186	1	CD8_TEMRA	CD8 TEMRA	Post-HIV vs Pre-HIV
chr19-2052007-2052659	0.746051876732162	0.312934439392144	0.066	0.051	1	CD8_TEMRA	CD8 TEMRA	Post-HIV vs Pre-HIV
chr10-24642721-24643234	0.746079849993266	0.0862568742707959	0.011	0.01	1	CD8_TEMRA	CD8 TEMRA	Post-HIV vs Pre-HIV
chr19-11560078-11561009	0.746108160706074	0.407314799550313	0.031	0.023	1	CD8_TEMRA	CD8 TEMRA	Post-HIV vs Pre-HIV
chr8-127793669-127795944	0.74613995375756	0.23464021058521	0.038	0.03	1	CD8_TEMRA	CD8 TEMRA	Post-HIV vs Pre-HIV
chr2-44243905-44244622	0.74614986056477	0.383863243394386	0.025	0.019	1	CD8_TEMRA	CD8 TEMRA	Post-HIV vs Pre-HIV
chr1-244963299-244964553	0.746159247447822	0.256762215393812	0.033	0.026	1	CD8_TEMRA	CD8 TEMRA	Post-HIV vs Pre-HIV
chr1-44676298-44677432	0.746190045225168	0.296699230550758	0.012	0.009	1	CD8_TEMRA	CD8 TEMRA	Post-HIV vs Pre-HIV
chr1-28881995-28882387	0.746219688378975	0.276536424220434	0.041	0.033	1	CD8_TEMRA	CD8 TEMRA	Post-HIV vs Pre-HIV
chr2-58240350-58241591	0.746223169842205	0.313591535706673	0.045	0.035	1	CD8_TEMRA	CD8 TEMRA	Post-HIV vs Pre-HIV
chr1-160742074-160742904	0.746241771366795	0.318048607159186	0.033	0.025	1	CD8_TEMRA	CD8 TEMRA	Post-HIV vs Pre-HIV
chr20-58906711-58908194	0.746284161598239	0.213856130150053	0.047	0.038	1	CD8_TEMRA	CD8 TEMRA	Post-HIV vs Pre-HIV
chr9-72304344-72305887	0.746284372147147	0.210159805934632	0.016	0.014	1	CD8_TEMRA	CD8 TEMRA	Post-HIV vs Pre-HIV
chr1-150464041-150464694	0.746399532159733	0.206394187777061	0.02	0.016	1	CD8_TEMRA	CD8 TEMRA	Post-HIV vs Pre-HIV
chr3-45655913-45657091	0.746401294032238	0.0784903091331133	0.044	0.039	1	CD8_TEMRA	CD8 TEMRA	Post-HIV vs Pre-HIV
chr1-52001963-52002646	0.746509747868136	0.201401009653389	0.014	0.012	1	CD8_TEMRA	CD8 TEMRA	Post-HIV vs Pre-HIV
chr2-46634601-46635370	0.746509857845631	0.0404484333937698	0.017	0.016	1	CD8_TEMRA	CD8 TEMRA	Post-HIV vs Pre-HIV
chr9-136847360-136848069	0.74652883486666	0.206695577354042	0.072	0.058	1	CD8_TEMRA	CD8 TEMRA	Post-HIV vs Pre-HIV
chr17-40201595-40202169	0.746558624030217	0.325860859589563	0.033	0.025	1	CD8_TEMRA	CD8 TEMRA	Post-HIV vs Pre-HIV
chr1-30801191-30802131	0.746580123396951	0.35779942367259	0.031	0.023	1	CD8_TEMRA	CD8 TEMRA	Post-HIV vs Pre-HIV
chr13-97432461-97434961	0.746612869840577	0.103707714931628	0.598	0.518	1	CD8_TEMRA	CD8 TEMRA	Post-HIV vs Pre-HIV
chr4-8320889-8321722	0.746632542945556	0.416261107544405	0.01	0.007	1	CD8_TEMRA	CD8 TEMRA	Post-HIV vs Pre-HIV
chr2-189657747-189659236	0.746637736370072	0.121917617041223	0.045	0.039	1	CD8_TEMRA	CD8 TEMRA	Post-HIV vs Pre-HIV
chr3-187951473-187952381	0.746676113214945	0.0767564038493731	0.011	0.009	1	CD8_TEMRA	CD8 TEMRA	Post-HIV vs Pre-HIV
chr7-158818003-158819137	0.746719870972756	0.207048338418955	0.156	0.128	1	CD8_TEMRA	CD8 TEMRA	Post-HIV vs Pre-HIV
chr16-31063502-31064971	0.746738235194533	0.237396306500463	0.056	0.045	1	CD8_TEMRA	CD8 TEMRA	Post-HIV vs Pre-HIV
chr8-22095078-22096013	0.746911510963809	0.282491830410297	0.013	0.01	1	CD8_TEMRA	CD8 TEMRA	Post-HIV vs Pre-HIV
chr9-126513679-126514668	0.746975505349496	0.234989225522591	0.064	0.052	1	CD8_TEMRA	CD8 TEMRA	Post-HIV vs Pre-HIV
chr6-14121676-14122282	0.746983269087172	-0.0656465563589208	0.011	0.01	1	CD8_TEMRA	CD8 TEMRA	Post-HIV vs Pre-HIV
chr5-131274364-131274635	0.747017007137484	0.247335426860997	0.013	0.011	1	CD8_TEMRA	CD8 TEMRA	Post-HIV vs Pre-HIV
chr11-128323447-128323687	0.747079358362837	0.33763226883853	0.011	0.008	1	CD8_TEMRA	CD8 TEMRA	Post-HIV vs Pre-HIV
chr22-37284209-37285457	0.747145364874472	0.167309801833309	0.141	0.118	1	CD8_TEMRA	CD8 TEMRA	Post-HIV vs Pre-HIV
chr22-32411350-32412620	0.747151791332065	0.221249081368375	0.087	0.07	1	CD8_TEMRA	CD8 TEMRA	Post-HIV vs Pre-HIV
chr2-196162541-196163084	0.747219459202641	0.176796502970769	0.024	0.02	1	CD8_TEMRA	CD8 TEMRA	Post-HIV vs Pre-HIV
chrX-12973456-12974021	0.747273572672417	0.174681923124384	0.018	0.015	1	CD8_TEMRA	CD8 TEMRA	Post-HIV vs Pre-HIV
chr12-47962971-47964409	0.74732014659993	0.253211897153816	0.197	0.156	1	CD8_TEMRA	CD8 TEMRA	Post-HIV vs Pre-HIV
chr1-193121262-193122911	0.747343641459267	0.146335129963322	0.378	0.316	1	CD8_TEMRA	CD8 TEMRA	Post-HIV vs Pre-HIV
chr2-9641420-9642127	0.747413148150018	0.307037674902424	0.029	0.023	1	CD8_TEMRA	CD8 TEMRA	Post-HIV vs Pre-HIV
chr11-83292615-83293296	0.747416132297108	0.235529075335825	0.016	0.013	1	CD8_TEMRA	CD8 TEMRA	Post-HIV vs Pre-HIV
chr9-112348053-112349245	0.747472257207652	0.244243524740492	0.017	0.013	1	CD8_TEMRA	CD8 TEMRA	Post-HIV vs Pre-HIV
chr13-113296429-113297990	0.747498389763477	0.216206214309541	0.275	0.224	1	CD8_TEMRA	CD8 TEMRA	Post-HIV vs Pre-HIV
chr1-226332717-226333760	0.747498408077385	0.124615467411868	0.018	0.015	1	CD8_TEMRA	CD8 TEMRA	Post-HIV vs Pre-HIV
chr19-6411686-6412729	0.747559537073562	0.228062836343938	0.012	0.01	1	CD8_TEMRA	CD8 TEMRA	Post-HIV vs Pre-HIV
chr12-98490436-98491491	0.747702573304131	0.235332880680267	0.053	0.041	1	CD8_TEMRA	CD8 TEMRA	Post-HIV vs Pre-HIV
chr19-48489728-48490073	0.747743858590005	0.207873776083584	0.054	0.044	1	CD8_TEMRA	CD8 TEMRA	Post-HIV vs Pre-HIV
chr4-6891462-6892913	0.74774676067913	0.273648792753169	0.027	0.022	1	CD8_TEMRA	CD8 TEMRA	Post-HIV vs Pre-HIV
chr1-167491849-167492889	0.747770459333799	0.266430274415232	0.077	0.061	1	CD8_TEMRA	CD8 TEMRA	Post-HIV vs Pre-HIV
chr16-1308495-1310335	0.747798191964207	0.183024721670178	0.356	0.292	1	CD8_TEMRA	CD8 TEMRA	Post-HIV vs Pre-HIV
chr15-64892945-64896036	0.747818952646117	0.0965503254893346	0.345	0.3	1	CD8_TEMRA	CD8 TEMRA	Post-HIV vs Pre-HIV
chrX-103628505-103630193	0.747819001250494	0.220262234313112	0.024	0.02	1	CD8_TEMRA	CD8 TEMRA	Post-HIV vs Pre-HIV
chr16-89200540-89202250	0.747865074680084	0.217228125244762	0.087	0.07	1	CD8_TEMRA	CD8 TEMRA	Post-HIV vs Pre-HIV
chr22-26644999-26645647	0.747949013078351	0.344806482979215	0.065	0.049	1	CD8_TEMRA	CD8 TEMRA	Post-HIV vs Pre-HIV
chr6-159008389-159009361	0.74799982493673	0.197442189344593	0.057	0.047	1	CD8_TEMRA	CD8 TEMRA	Post-HIV vs Pre-HIV
chr5-6721499-6722517	0.748071177871449	0.405606785133185	0.012	0.009	1	CD8_TEMRA	CD8 TEMRA	Post-HIV vs Pre-HIV
chr11-65552884-65553702	0.748099149699046	0.10228281625047	0.013	0.012	1	CD8_TEMRA	CD8 TEMRA	Post-HIV vs Pre-HIV
chr12-106301510-106303764	0.74815750764889	0.166431728475168	0.372	0.311	1	CD8_TEMRA	CD8 TEMRA	Post-HIV vs Pre-HIV
chrX-101595594-101596458	0.74816533494379	0.458886455530807	0.013	0.009	1	CD8_TEMRA	CD8 TEMRA	Post-HIV vs Pre-HIV
chr19-18151773-18153859	0.74824257429248	0.121323329449391	0.444	0.377	1	CD8_TEMRA	CD8 TEMRA	Post-HIV vs Pre-HIV
chrX-65606993-65607530	0.748264845158271	0.163866452940178	0.014	0.012	1	CD8_TEMRA	CD8 TEMRA	Post-HIV vs Pre-HIV
chr1-165870933-165871743	0.74831093235457	0.170283410198988	0.02	0.017	1	CD8_TEMRA	CD8 TEMRA	Post-HIV vs Pre-HIV
chr10-102055123-102056472	0.748456300650239	0.238374869755557	0.241	0.19	1	CD8_TEMRA	CD8 TEMRA	Post-HIV vs Pre-HIV
chr14-64549407-64550546	0.748516167867777	0.400312203021942	0.045	0.033	1	CD8_TEMRA	CD8 TEMRA	Post-HIV vs Pre-HIV
chr7-35624247-35624927	0.748555262399407	0.292044276970772	0.023	0.018	1	CD8_TEMRA	CD8 TEMRA	Post-HIV vs Pre-HIV
chr14-61351306-61351796	0.748564216443333	0.165288391597185	0.034	0.029	1	CD8_TEMRA	CD8 TEMRA	Post-HIV vs Pre-HIV
chr3-71726043-71726553	0.748588077247789	0.321859367812432	0.047	0.037	1	CD8_TEMRA	CD8 TEMRA	Post-HIV vs Pre-HIV
chr7-78019033-78020849	0.748613459383311	0.239804081134575	0.052	0.044	1	CD8_TEMRA	CD8 TEMRA	Post-HIV vs Pre-HIV
chr9-132506738-132508165	0.748644403132046	0.0847564352317107	0.014	0.012	1	CD8_TEMRA	CD8 TEMRA	Post-HIV vs Pre-HIV
chr20-49333558-49334404	0.748749348977564	0.1949287562271	0.04	0.033	1	CD8_TEMRA	CD8 TEMRA	Post-HIV vs Pre-HIV
chr15-85407435-85408789	0.748775416189278	0.197920619465978	0.03	0.024	1	CD8_TEMRA	CD8 TEMRA	Post-HIV vs Pre-HIV
chr14-22836313-22837978	0.74878166371194	0.395328121252309	0.01	0.007	1	CD8_TEMRA	CD8 TEMRA	Post-HIV vs Pre-HIV
chr9-6014539-6016098	0.748885478185458	0.157577719571927	0.152	0.129	1	CD8_TEMRA	CD8 TEMRA	Post-HIV vs Pre-HIV
chr6-127907215-127907624	0.74889131178613	0.380741835187704	0.015	0.011	1	CD8_TEMRA	CD8 TEMRA	Post-HIV vs Pre-HIV
chr3-4973037-4973480	0.748906122461002	0.399010053038236	0.015	0.011	1	CD8_TEMRA	CD8 TEMRA	Post-HIV vs Pre-HIV
chr5-147452633-147454417	0.748906294900409	0.364227946103154	0.029	0.021	1	CD8_TEMRA	CD8 TEMRA	Post-HIV vs Pre-HIV
chr15-96356555-96357395	0.748907705760434	0.474673589985163	0.027	0.019	1	CD8_TEMRA	CD8 TEMRA	Post-HIV vs Pre-HIV
chr16-31177042-31177543	0.748919738372158	0.255197418899131	0.063	0.051	1	CD8_TEMRA	CD8 TEMRA	Post-HIV vs Pre-HIV
chr9-93125743-93126742	0.74892387535012	0.252990102272746	0.046	0.037	1	CD8_TEMRA	CD8 TEMRA	Post-HIV vs Pre-HIV
chr7-156908412-156909285	0.749009282493667	0.217482990355147	0.037	0.03	1	CD8_TEMRA	CD8 TEMRA	Post-HIV vs Pre-HIV
chr12-66303411-66303910	0.74904959921486	0.131903198957544	0.047	0.041	1	CD8_TEMRA	CD8 TEMRA	Post-HIV vs Pre-HIV
chr5-134411246-134412546	0.749110035388585	0.182348565493671	0.164	0.133	1	CD8_TEMRA	CD8 TEMRA	Post-HIV vs Pre-HIV
chr11-95835352-95836360	0.74912858976245	0.300820684099484	0.017	0.013	1	CD8_TEMRA	CD8 TEMRA	Post-HIV vs Pre-HIV
chr19-47790235-47791038	0.74917183709299	0.237721853885034	0.02	0.016	1	CD8_TEMRA	CD8 TEMRA	Post-HIV vs Pre-HIV
chr1-24480811-24482376	0.749172677379131	0.119813692095421	0.058	0.051	1	CD8_TEMRA	CD8 TEMRA	Post-HIV vs Pre-HIV
chr6-166950069-166951642	0.749182015084808	0.198976501433525	0.082	0.068	1	CD8_TEMRA	CD8 TEMRA	Post-HIV vs Pre-HIV
chr22-39940652-39941107	0.749207616486083	0.273786486711122	0.028	0.023	1	CD8_TEMRA	CD8 TEMRA	Post-HIV vs Pre-HIV
chr1-154466975-154468140	0.749285147267927	0.295461724722853	0.014	0.01	1	CD8_TEMRA	CD8 TEMRA	Post-HIV vs Pre-HIV
chr12-55995951-55997938	0.749298951387218	0.309738910014428	0.034	0.027	1	CD8_TEMRA	CD8 TEMRA	Post-HIV vs Pre-HIV
chr20-4613626-4614485	0.749314643558697	0.340312006642229	0.014	0.011	1	CD8_TEMRA	CD8 TEMRA	Post-HIV vs Pre-HIV
chr2-110674874-110676095	0.749338846487234	0.215054364930561	0.142	0.114	1	CD8_TEMRA	CD8 TEMRA	Post-HIV vs Pre-HIV
chr4-151098037-151100331	0.74943343882395	0.129733550645181	0.406	0.339	1	CD8_TEMRA	CD8 TEMRA	Post-HIV vs Pre-HIV
chr16-3442729-3444385	0.749481801641792	0.22479029542987	0.11	0.087	1	CD8_TEMRA	CD8 TEMRA	Post-HIV vs Pre-HIV
chr3-10032-10775	0.749513034341175	0.374591790733718	0.015	0.011	1	CD8_TEMRA	CD8 TEMRA	Post-HIV vs Pre-HIV
chr15-50885101-50886202	0.749538771050754	0.160984844006735	0.103	0.087	1	CD8_TEMRA	CD8 TEMRA	Post-HIV vs Pre-HIV
chr2-236567516-236568834	0.749543670165082	0.363372580001554	0.025	0.019	1	CD8_TEMRA	CD8 TEMRA	Post-HIV vs Pre-HIV
chr6-140809210-140810228	0.749545628940601	0.187972298347122	0.029	0.024	1	CD8_TEMRA	CD8 TEMRA	Post-HIV vs Pre-HIV
chr7-4753376-4754382	0.749608969374337	0.290980197415259	0.038	0.03	1	CD8_TEMRA	CD8 TEMRA	Post-HIV vs Pre-HIV
chr8-11768211-11770821	0.749637508427936	0.168000503685503	0.297	0.242	1	CD8_TEMRA	CD8 TEMRA	Post-HIV vs Pre-HIV
chr12-6444520-6445388	0.749676901432567	0.251013009532211	0.013	0.011	1	CD8_TEMRA	CD8 TEMRA	Post-HIV vs Pre-HIV
chr15-77187472-77188403	0.749681252273999	0.255709965327154	0.013	0.01	1	CD8_TEMRA	CD8 TEMRA	Post-HIV vs Pre-HIV
chr3-136818144-136820518	0.749755310318571	0.216449610669075	0.076	0.062	1	CD8_TEMRA	CD8 TEMRA	Post-HIV vs Pre-HIV
chr4-25233509-25235410	0.7498795622661	0.246640185906641	0.298	0.236	1	CD8_TEMRA	CD8 TEMRA	Post-HIV vs Pre-HIV
chr7-151225876-151227758	0.74991738745458	0.181500811939282	0.303	0.251	1	CD8_TEMRA	CD8 TEMRA	Post-HIV vs Pre-HIV
chr17-55265446-55266350	0.749938697449698	0.431491150181624	0.018	0.013	1	CD8_TEMRA	CD8 TEMRA	Post-HIV vs Pre-HIV
chr12-9651265-9651706	0.74998215885886	0.430275742706864	0.025	0.018	1	CD8_TEMRA	CD8 TEMRA	Post-HIV vs Pre-HIV
chr2-197113071-197113899	0.750022627781784	0.438017151754145	0.021	0.015	1	CD8_TEMRA	CD8 TEMRA	Post-HIV vs Pre-HIV
chr2-27211236-27213031	0.750068664927338	0.198415538014945	0.35	0.288	1	CD8_TEMRA	CD8 TEMRA	Post-HIV vs Pre-HIV
chr7-129524381-129524801	0.750151216387714	0.130053109794984	0.018	0.015	1	CD8_TEMRA	CD8 TEMRA	Post-HIV vs Pre-HIV
chr19-13879876-13880865	0.750167936833678	0.165627675436247	0.226	0.187	1	CD8_TEMRA	CD8 TEMRA	Post-HIV vs Pre-HIV
chr1-55150831-55152049	0.75018511202812	0.192164221598957	0.028	0.023	1	CD8_TEMRA	CD8 TEMRA	Post-HIV vs Pre-HIV
chr19-46855842-46856849	0.750191223936883	0.242897587216987	0.147	0.115	1	CD8_TEMRA	CD8 TEMRA	Post-HIV vs Pre-HIV
chrX-107741436-107742773	0.750214025354139	0.154970949762766	0.163	0.137	1	CD8_TEMRA	CD8 TEMRA	Post-HIV vs Pre-HIV
chr20-59087538-59088365	0.750227339187649	0.212559596447919	0.027	0.022	1	CD8_TEMRA	CD8 TEMRA	Post-HIV vs Pre-HIV
chrX-46903401-46904296	0.75022974294876	0.129915216543416	0.01	0.009	1	CD8_TEMRA	CD8 TEMRA	Post-HIV vs Pre-HIV
chr1-201019272-201019815	0.750237097742975	0.130573010534875	0.172	0.148	1	CD8_TEMRA	CD8 TEMRA	Post-HIV vs Pre-HIV
chr3-195545798-195546062	0.750260678888859	0.385204638298054	0.026	0.019	1	CD8_TEMRA	CD8 TEMRA	Post-HIV vs Pre-HIV
chr3-42780031-42781182	0.750281366040767	0.116510242887736	0.019	0.017	1	CD8_TEMRA	CD8 TEMRA	Post-HIV vs Pre-HIV
chr11-63945355-63946165	0.750293173593033	0.348803532767804	0.019	0.014	1	CD8_TEMRA	CD8 TEMRA	Post-HIV vs Pre-HIV
chr17-78865444-78866279	0.750362311038185	0.397446506172415	0.021	0.015	1	CD8_TEMRA	CD8 TEMRA	Post-HIV vs Pre-HIV
chrY-20989953-20991662	0.750471275186777	0.0615811041111289	0.01	0.009	1	CD8_TEMRA	CD8 TEMRA	Post-HIV vs Pre-HIV
chr14-50233716-50234101	0.750475826359932	0.408304976696594	0.014	0.01	1	CD8_TEMRA	CD8 TEMRA	Post-HIV vs Pre-HIV
chr12-104215367-104216311	0.750476243905838	0.238528562275584	0.067	0.055	1	CD8_TEMRA	CD8 TEMRA	Post-HIV vs Pre-HIV
chr19-45508404-45509606	0.750485752208928	0.33006960737999	0.061	0.046	1	CD8_TEMRA	CD8 TEMRA	Post-HIV vs Pre-HIV
chr11-45331905-45332762	0.750491115475616	0.309501268103995	0.016	0.012	1	CD8_TEMRA	CD8 TEMRA	Post-HIV vs Pre-HIV
chr22-23137362-23138772	0.750498343666003	0.239993656303271	0.193	0.157	1	CD8_TEMRA	CD8 TEMRA	Post-HIV vs Pre-HIV
chr10-102660194-102661973	0.750506482701856	0.265067609940441	0.074	0.058	1	CD8_TEMRA	CD8 TEMRA	Post-HIV vs Pre-HIV
chr10-92644167-92645209	0.750563951097438	0.227398234778607	0.013	0.011	1	CD8_TEMRA	CD8 TEMRA	Post-HIV vs Pre-HIV
chr14-100056723-100057311	0.750584924794494	0.223451187985579	0.021	0.017	1	CD8_TEMRA	CD8 TEMRA	Post-HIV vs Pre-HIV
chr2-202269570-202269923	0.750607652960244	0.222029156168378	0.027	0.022	1	CD8_TEMRA	CD8 TEMRA	Post-HIV vs Pre-HIV
chr3-124688671-124689382	0.750698487030766	0.165972871320085	0.016	0.013	1	CD8_TEMRA	CD8 TEMRA	Post-HIV vs Pre-HIV
chr3-32177035-32178235	0.75076321140616	0.248476085898775	0.019	0.016	1	CD8_TEMRA	CD8 TEMRA	Post-HIV vs Pre-HIV
chr8-100558880-100559997	0.750806577386009	0.191369361042283	0.212	0.175	1	CD8_TEMRA	CD8 TEMRA	Post-HIV vs Pre-HIV
chr11-2891916-2893142	0.750827722087732	0.227937904182703	0.091	0.074	1	CD8_TEMRA	CD8 TEMRA	Post-HIV vs Pre-HIV
chr9-37913283-37914126	0.750970472685685	0.246157184876157	0.039	0.031	1	CD8_TEMRA	CD8 TEMRA	Post-HIV vs Pre-HIV
chr9-131584794-131586173	0.750999274195398	0.285877925268396	0.048	0.037	1	CD8_TEMRA	CD8 TEMRA	Post-HIV vs Pre-HIV
chr6-128258943-128260459	0.751002935741636	0.0700324490958257	0.023	0.021	1	CD8_TEMRA	CD8 TEMRA	Post-HIV vs Pre-HIV
chr11-28109940-28110745	0.751015483022175	0.279827023508533	0.047	0.037	1	CD8_TEMRA	CD8 TEMRA	Post-HIV vs Pre-HIV
chr9-36555482-36556525	0.751049639023572	0.295617202981719	0.026	0.02	1	CD8_TEMRA	CD8 TEMRA	Post-HIV vs Pre-HIV
chr3-48478119-48479749	0.751163876191076	0.170268013653175	0.199	0.169	1	CD8_TEMRA	CD8 TEMRA	Post-HIV vs Pre-HIV
chr4-121226128-121226959	0.751173793013463	0.269726098183258	0.016	0.013	1	CD8_TEMRA	CD8 TEMRA	Post-HIV vs Pre-HIV
chr18-76723655-76724171	0.751197963496623	0.224426222424585	0.014	0.012	1	CD8_TEMRA	CD8 TEMRA	Post-HIV vs Pre-HIV
chr13-99314113-99315439	0.751238789896976	0.183167612196666	0.038	0.032	1	CD8_TEMRA	CD8 TEMRA	Post-HIV vs Pre-HIV
chr19-38675408-38675968	0.751243401145838	0.312071393364738	0.023	0.018	1	CD8_TEMRA	CD8 TEMRA	Post-HIV vs Pre-HIV
chr7-6663638-6664489	0.751289648680362	0.298314188675975	0.024	0.019	1	CD8_TEMRA	CD8 TEMRA	Post-HIV vs Pre-HIV
chr8-17940655-17941824	0.751297031994374	0.425035481231901	0.039	0.027	1	CD8_TEMRA	CD8 TEMRA	Post-HIV vs Pre-HIV
chr1-202134875-202135901	0.751326587374032	0.292915070189916	0.05	0.039	1	CD8_TEMRA	CD8 TEMRA	Post-HIV vs Pre-HIV
chr14-89641353-89642102	0.751337784346202	0.394043150080098	0.014	0.01	1	CD8_TEMRA	CD8 TEMRA	Post-HIV vs Pre-HIV
chr10-930495-932312	0.751378303694333	0.114292641768028	0.4	0.338	1	CD8_TEMRA	CD8 TEMRA	Post-HIV vs Pre-HIV
chr19-49436127-49436616	0.751479911749586	0.228724842709576	0.018	0.015	1	CD8_TEMRA	CD8 TEMRA	Post-HIV vs Pre-HIV
chr7-97026239-97027959	0.75155477272231	0.140674842135263	0.011	0.01	1	CD8_TEMRA	CD8 TEMRA	Post-HIV vs Pre-HIV
chr11-2299156-2299588	0.751572857955439	0.271269398228122	0.016	0.013	1	CD8_TEMRA	CD8 TEMRA	Post-HIV vs Pre-HIV
chr13-20943001-20944282	0.751608165148768	0.116445194330254	0.015	0.013	1	CD8_TEMRA	CD8 TEMRA	Post-HIV vs Pre-HIV
chr15-76340020-76340729	0.751665010364545	0.417497750918797	0.032	0.023	1	CD8_TEMRA	CD8 TEMRA	Post-HIV vs Pre-HIV
chr14-74611431-74612904	0.751706611781209	0.281039918559575	0.178	0.138	1	CD8_TEMRA	CD8 TEMRA	Post-HIV vs Pre-HIV
chr8-28493468-28495474	0.751826436605154	0.216484782944648	0.209	0.168	1	CD8_TEMRA	CD8 TEMRA	Post-HIV vs Pre-HIV
chr10-28431505-28432583	0.751909730181987	0.150327244762808	0.01	0.009	1	CD8_TEMRA	CD8 TEMRA	Post-HIV vs Pre-HIV
chr22-39910858-39911220	0.752162574734372	0.219676387666457	0.02	0.016	1	CD8_TEMRA	CD8 TEMRA	Post-HIV vs Pre-HIV
chr8-81796258-81797396	0.752194468832544	0.0625147001417394	0.015	0.014	1	CD8_TEMRA	CD8 TEMRA	Post-HIV vs Pre-HIV
chr7-4724557-4726027	0.752258848450374	0.387354825713127	0.043	0.031	1	CD8_TEMRA	CD8 TEMRA	Post-HIV vs Pre-HIV
chr12-68442373-68442980	0.752368234470433	0.0363863115992755	0.017	0.016	1	CD8_TEMRA	CD8 TEMRA	Post-HIV vs Pre-HIV
chr19-3304752-3305292	0.752383130168721	0.384560256624352	0.018	0.013	1	CD8_TEMRA	CD8 TEMRA	Post-HIV vs Pre-HIV
chr3-198071651-198072298	0.752418765044396	-0.0369047704354935	0.014	0.013	1	CD8_TEMRA	CD8 TEMRA	Post-HIV vs Pre-HIV
chr20-34311344-34313065	0.752445225330158	0.23502835844424	0.106	0.085	1	CD8_TEMRA	CD8 TEMRA	Post-HIV vs Pre-HIV
chr10-101222495-101223502	0.752490675660065	0.491535515913641	0.011	0.007	1	CD8_TEMRA	CD8 TEMRA	Post-HIV vs Pre-HIV
chr11-119120762-119122095	0.752506401516688	0.171622383827499	0.363	0.302	1	CD8_TEMRA	CD8 TEMRA	Post-HIV vs Pre-HIV
chr6-16766217-16766492	0.752567017387857	0.177485157422501	0.01	0.008	1	CD8_TEMRA	CD8 TEMRA	Post-HIV vs Pre-HIV
chr4-38131044-38131812	0.752653677906234	0.181778913942841	0.118	0.098	1	CD8_TEMRA	CD8 TEMRA	Post-HIV vs Pre-HIV
chr1-110667943-110668895	0.752754736855605	0.255772332158466	0.063	0.051	1	CD8_TEMRA	CD8 TEMRA	Post-HIV vs Pre-HIV
chr3-38004270-38004718	0.752757447918959	0.358613427618696	0.014	0.01	1	CD8_TEMRA	CD8 TEMRA	Post-HIV vs Pre-HIV
chr14-95520413-95520668	0.752819186387946	0.189980563343101	0.01	0.008	1	CD8_TEMRA	CD8 TEMRA	Post-HIV vs Pre-HIV
chr7-155380136-155380451	0.752863365921672	0.419492247211027	0.014	0.01	1	CD8_TEMRA	CD8 TEMRA	Post-HIV vs Pre-HIV
chr16-81446365-81446692	0.752900684926979	0.12429509650356	0.014	0.012	1	CD8_TEMRA	CD8 TEMRA	Post-HIV vs Pre-HIV
chr10-119663105-119664351	0.752927227376002	0.24706847485417	0.054	0.044	1	CD8_TEMRA	CD8 TEMRA	Post-HIV vs Pre-HIV
chr12-128811430-128812130	0.753031222320477	0.222677280517553	0.036	0.029	1	CD8_TEMRA	CD8 TEMRA	Post-HIV vs Pre-HIV
chr9-136484893-136485276	0.753225142329789	0.155429128377684	0.05	0.043	1	CD8_TEMRA	CD8 TEMRA	Post-HIV vs Pre-HIV
chr4-9531767-9533104	0.75325094831777	0.139569068858202	0.027	0.023	1	CD8_TEMRA	CD8 TEMRA	Post-HIV vs Pre-HIV
chr1-15407208-15407500	0.753271086234303	0.359329588779004	0.024	0.018	1	CD8_TEMRA	CD8 TEMRA	Post-HIV vs Pre-HIV
chr9-34603185-34604028	0.753302683852045	0.199466254227692	0.031	0.026	1	CD8_TEMRA	CD8 TEMRA	Post-HIV vs Pre-HIV
chr15-76058872-76060652	0.753318071575052	0.437337307501604	0.028	0.02	1	CD8_TEMRA	CD8 TEMRA	Post-HIV vs Pre-HIV
chr12-10373859-10374576	0.753322460974378	0.169719980892773	0.034	0.029	1	CD8_TEMRA	CD8 TEMRA	Post-HIV vs Pre-HIV
chr5-62578217-62578935	0.753415091307273	0.43372729189515	0.033	0.023	1	CD8_TEMRA	CD8 TEMRA	Post-HIV vs Pre-HIV
chr12-96495251-96496355	0.753421952461377	0.340389240678289	0.02	0.015	1	CD8_TEMRA	CD8 TEMRA	Post-HIV vs Pre-HIV
chr9-128321761-128323447	0.753426280361132	0.194676373237406	0.267	0.218	1	CD8_TEMRA	CD8 TEMRA	Post-HIV vs Pre-HIV
chr17-20121346-20122844	0.753449858583432	0.161887040621679	0.01	0.009	1	CD8_TEMRA	CD8 TEMRA	Post-HIV vs Pre-HIV
chr16-4548256-4549260	0.753519426107831	0.232358535229451	0.035	0.029	1	CD8_TEMRA	CD8 TEMRA	Post-HIV vs Pre-HIV
chr4-88218737-88219517	0.753541855631079	0.379185086242253	0.016	0.012	1	CD8_TEMRA	CD8 TEMRA	Post-HIV vs Pre-HIV
chr12-56448505-56449827	0.753611395622162	0.187923790093762	0.206	0.168	1	CD8_TEMRA	CD8 TEMRA	Post-HIV vs Pre-HIV
chr17-57612431-57613040	0.753689446664051	0.247798124826244	0.034	0.028	1	CD8_TEMRA	CD8 TEMRA	Post-HIV vs Pre-HIV
chr12-123270371-123272185	0.753812890213497	0.261778209839815	0.132	0.103	1	CD8_TEMRA	CD8 TEMRA	Post-HIV vs Pre-HIV
chr15-60563202-60564331	0.75381558054415	0.0971206510381903	0.048	0.043	1	CD8_TEMRA	CD8 TEMRA	Post-HIV vs Pre-HIV
chr8-81720219-81721686	0.753939263128293	0.191073204089408	0.15	0.125	1	CD8_TEMRA	CD8 TEMRA	Post-HIV vs Pre-HIV
chr4-163548483-163548776	0.753971340604222	0.476774929599816	0.013	0.009	1	CD8_TEMRA	CD8 TEMRA	Post-HIV vs Pre-HIV
chr19-56104611-56105688	0.753980220540715	0.235770179534526	0.01	0.008	1	CD8_TEMRA	CD8 TEMRA	Post-HIV vs Pre-HIV
chr4-107035083-107036904	0.754016518624026	0.197279653236085	0.011	0.009	1	CD8_TEMRA	CD8 TEMRA	Post-HIV vs Pre-HIV
chr6-1526921-1527445	0.754021546661772	0.028267736902003	0.014	0.013	1	CD8_TEMRA	CD8 TEMRA	Post-HIV vs Pre-HIV
chr2-28566133-28567475	0.754026254204016	0.199154213456361	0.156	0.126	1	CD8_TEMRA	CD8 TEMRA	Post-HIV vs Pre-HIV
chr6-170529488-170530392	0.754062682423291	0.452933114898865	0.015	0.011	1	CD8_TEMRA	CD8 TEMRA	Post-HIV vs Pre-HIV
chr2-54724494-54725130	0.754079536896769	0.233773678023052	0.047	0.037	1	CD8_TEMRA	CD8 TEMRA	Post-HIV vs Pre-HIV
chr2-86794685-86795167	0.754125969069784	0.191489407899092	0.053	0.044	1	CD8_TEMRA	CD8 TEMRA	Post-HIV vs Pre-HIV
chrX-107448804-107449238	0.754185082599661	0.39501710775422	0.012	0.009	1	CD8_TEMRA	CD8 TEMRA	Post-HIV vs Pre-HIV
chr2-233386417-233386816	0.75419275782375	0.117267860555255	0.014	0.013	1	CD8_TEMRA	CD8 TEMRA	Post-HIV vs Pre-HIV
chr19-2610580-2611509	0.754234426535068	0.20865447216521	0.071	0.058	1	CD8_TEMRA	CD8 TEMRA	Post-HIV vs Pre-HIV
chr5-170296212-170298282	0.754257158267628	0.172659048784363	0.082	0.07	1	CD8_TEMRA	CD8 TEMRA	Post-HIV vs Pre-HIV
chr19-12736685-12737675	0.754259182404167	0.199610919301479	0.21	0.171	1	CD8_TEMRA	CD8 TEMRA	Post-HIV vs Pre-HIV
chr14-60656645-60657646	0.754265933781705	0.523632643475539	0.014	0.009	1	CD8_TEMRA	CD8 TEMRA	Post-HIV vs Pre-HIV
chr11-47160700-47161887	0.754347920645465	0.137393011335176	0.037	0.032	1	CD8_TEMRA	CD8 TEMRA	Post-HIV vs Pre-HIV
chr10-22927321-22928303	0.754431482745408	0.27131545324742	0.028	0.023	1	CD8_TEMRA	CD8 TEMRA	Post-HIV vs Pre-HIV
chr17-2087376-2088142	0.754486519636732	0.244652690221155	0.015	0.012	1	CD8_TEMRA	CD8 TEMRA	Post-HIV vs Pre-HIV
chr1-107782057-107782528	0.754505813816656	0.122703133522639	0.015	0.014	1	CD8_TEMRA	CD8 TEMRA	Post-HIV vs Pre-HIV
chr4-36243559-36244972	0.754512360855524	0.186266354745057	0.208	0.176	1	CD8_TEMRA	CD8 TEMRA	Post-HIV vs Pre-HIV
chrX-53435999-53436318	0.754513302955813	0.15982162874417	0.021	0.018	1	CD8_TEMRA	CD8 TEMRA	Post-HIV vs Pre-HIV
chr1-160797193-160797729	0.754609973388059	0.375949677577643	0.013	0.009	1	CD8_TEMRA	CD8 TEMRA	Post-HIV vs Pre-HIV
chr1-203743793-203744753	0.754629820233693	0.248411658102823	0.016	0.013	1	CD8_TEMRA	CD8 TEMRA	Post-HIV vs Pre-HIV
chr10-89327254-89328448	0.754714472109691	0.172780818649286	0.037	0.03	1	CD8_TEMRA	CD8 TEMRA	Post-HIV vs Pre-HIV
chr10-44857413-44858077	0.754758049333542	0.0883169017798249	0.012	0.011	1	CD8_TEMRA	CD8 TEMRA	Post-HIV vs Pre-HIV
chr1-167454355-167456371	0.754760561856185	0.206214204919041	0.181	0.146	1	CD8_TEMRA	CD8 TEMRA	Post-HIV vs Pre-HIV
chr9-69180425-69181044	0.754839063261353	-0.0250517694958869	0.012	0.011	1	CD8_TEMRA	CD8 TEMRA	Post-HIV vs Pre-HIV
chr19-45670560-45671275	0.754860766242839	0.219481657687408	0.04	0.032	1	CD8_TEMRA	CD8 TEMRA	Post-HIV vs Pre-HIV
chr1-203038798-203039781	0.754895150137594	0.161404695217471	0.015	0.013	1	CD8_TEMRA	CD8 TEMRA	Post-HIV vs Pre-HIV
chr10-70925348-70926175	0.754913662587205	0.358629304397967	0.012	0.01	1	CD8_TEMRA	CD8 TEMRA	Post-HIV vs Pre-HIV
chr17-8192150-8192493	0.754938768601549	0.393626744689898	0.028	0.021	1	CD8_TEMRA	CD8 TEMRA	Post-HIV vs Pre-HIV
chr10-6563030-6564670	0.754987785542673	0.0699579581055536	0.039	0.035	1	CD8_TEMRA	CD8 TEMRA	Post-HIV vs Pre-HIV
chr6-30238264-30238976	0.754988606369283	0.276395293210389	0.013	0.01	1	CD8_TEMRA	CD8 TEMRA	Post-HIV vs Pre-HIV
chr13-44593500-44594405	0.755005469695771	0.298703757710595	0.011	0.009	1	CD8_TEMRA	CD8 TEMRA	Post-HIV vs Pre-HIV
chrX-118345078-118347019	0.755029472713003	0.179578719186473	0.213	0.177	1	CD8_TEMRA	CD8 TEMRA	Post-HIV vs Pre-HIV
chr3-50192415-50192958	0.755074452342208	0.265336939323	0.041	0.032	1	CD8_TEMRA	CD8 TEMRA	Post-HIV vs Pre-HIV
chr16-2531195-2533189	0.75507445630614	0.161676798845741	0.364	0.305	1	CD8_TEMRA	CD8 TEMRA	Post-HIV vs Pre-HIV
chr21-33199565-33200262	0.75510586635205	0.137507541238627	0.069	0.058	1	CD8_TEMRA	CD8 TEMRA	Post-HIV vs Pre-HIV
chr2-24083420-24085156	0.755123150919635	0.129178939619101	0.135	0.116	1	CD8_TEMRA	CD8 TEMRA	Post-HIV vs Pre-HIV
chr1-16055416-16056599	0.755129067267372	0.288303672579194	0.049	0.038	1	CD8_TEMRA	CD8 TEMRA	Post-HIV vs Pre-HIV
chr10-121974193-121975484	0.755151496114312	0.321844837731152	0.086	0.065	1	CD8_TEMRA	CD8 TEMRA	Post-HIV vs Pre-HIV
chr3-196072929-196073755	0.755186476179171	0.234326794100104	0.047	0.037	1	CD8_TEMRA	CD8 TEMRA	Post-HIV vs Pre-HIV
chr6-29705492-29705956	0.755225151897167	0.419713305808982	0.017	0.012	1	CD8_TEMRA	CD8 TEMRA	Post-HIV vs Pre-HIV
chr20-56418126-56419543	0.755273599173853	0.280645253054661	0.015	0.012	1	CD8_TEMRA	CD8 TEMRA	Post-HIV vs Pre-HIV
chr5-115246042-115246732	0.755277839742585	0.225207148079526	0.01	0.008	1	CD8_TEMRA	CD8 TEMRA	Post-HIV vs Pre-HIV
chr14-74425437-74426425	0.75532214429027	0.203709791466588	0.031	0.026	1	CD8_TEMRA	CD8 TEMRA	Post-HIV vs Pre-HIV
chr12-47714805-47715666	0.755344018641241	0.196837810377364	0.049	0.04	1	CD8_TEMRA	CD8 TEMRA	Post-HIV vs Pre-HIV
chr2-96546813-96547195	0.755411540049689	0.286442383917474	0.013	0.01	1	CD8_TEMRA	CD8 TEMRA	Post-HIV vs Pre-HIV
chr10-15208099-15209351	0.755422659023651	0.308904443782058	0.055	0.042	1	CD8_TEMRA	CD8 TEMRA	Post-HIV vs Pre-HIV
chr16-11581804-11582051	0.755513616411343	0.364678406005359	0.024	0.018	1	CD8_TEMRA	CD8 TEMRA	Post-HIV vs Pre-HIV
chr6-110944149-110945212	0.75552368876643	0.109584223957137	0.018	0.015	1	CD8_TEMRA	CD8 TEMRA	Post-HIV vs Pre-HIV
chr3-149751516-149752869	0.755540115462653	0.255592643291245	0.106	0.083	1	CD8_TEMRA	CD8 TEMRA	Post-HIV vs Pre-HIV
chr15-90660117-90661645	0.755558202715641	0.10928541278558	0.067	0.058	1	CD8_TEMRA	CD8 TEMRA	Post-HIV vs Pre-HIV
chr11-14713368-14714472	0.755566445378724	0.232357378007723	0.048	0.039	1	CD8_TEMRA	CD8 TEMRA	Post-HIV vs Pre-HIV
chr16-78896108-78896673	0.755570917822988	0.122309711283137	0.023	0.021	1	CD8_TEMRA	CD8 TEMRA	Post-HIV vs Pre-HIV
chr10-13776864-13778516	0.75557163345652	0.181207611152965	0.035	0.029	1	CD8_TEMRA	CD8 TEMRA	Post-HIV vs Pre-HIV
chr2-222318011-222320745	0.755651144264425	0.109584087254528	0.011	0.01	1	CD8_TEMRA	CD8 TEMRA	Post-HIV vs Pre-HIV
chr19-924594-926245	0.755669507210953	0.257508411621269	0.184	0.145	1	CD8_TEMRA	CD8 TEMRA	Post-HIV vs Pre-HIV
chr5-148730585-148731853	0.755701094210986	0.130011204161421	0.045	0.039	1	CD8_TEMRA	CD8 TEMRA	Post-HIV vs Pre-HIV
chr12-57582982-57584033	0.75571521830632	0.260404405744874	0.071	0.057	1	CD8_TEMRA	CD8 TEMRA	Post-HIV vs Pre-HIV
chr1-9643633-9645603	0.755773453838352	0.307370934636997	0.012	0.01	1	CD8_TEMRA	CD8 TEMRA	Post-HIV vs Pre-HIV
chr7-36656879-36657608	0.755800019253576	0.172955470053326	0.015	0.013	1	CD8_TEMRA	CD8 TEMRA	Post-HIV vs Pre-HIV
chr11-67408596-67409878	0.755816199204175	0.184806239651412	0.113	0.093	1	CD8_TEMRA	CD8 TEMRA	Post-HIV vs Pre-HIV
chr1-44005474-44006020	0.755861107993374	0.394447437434486	0.034	0.025	1	CD8_TEMRA	CD8 TEMRA	Post-HIV vs Pre-HIV
chr5-172716456-172717211	0.755948783046747	0.244758549356012	0.053	0.043	1	CD8_TEMRA	CD8 TEMRA	Post-HIV vs Pre-HIV
chr2-88159552-88160391	0.755963461148304	0.319554671983443	0.013	0.01	1	CD8_TEMRA	CD8 TEMRA	Post-HIV vs Pre-HIV
chr5-43073670-43074381	0.75596565437503	0.308529234477495	0.025	0.02	1	CD8_TEMRA	CD8 TEMRA	Post-HIV vs Pre-HIV
chr6-42166159-42167135	0.755975264373202	0.322657694693303	0.023	0.018	1	CD8_TEMRA	CD8 TEMRA	Post-HIV vs Pre-HIV
chr5-122774475-122776103	0.756022163680248	0.168970005050429	0.262	0.222	1	CD8_TEMRA	CD8 TEMRA	Post-HIV vs Pre-HIV
chr9-112332652-112334758	0.756037455341763	0.139816071251152	0.416	0.344	1	CD8_TEMRA	CD8 TEMRA	Post-HIV vs Pre-HIV
chr20-59145749-59146281	0.756044129428861	0.361692794667475	0.025	0.019	1	CD8_TEMRA	CD8 TEMRA	Post-HIV vs Pre-HIV
chr6-26031620-26034338	0.756107644395201	0.15922306683319	0.235	0.199	1	CD8_TEMRA	CD8 TEMRA	Post-HIV vs Pre-HIV
chr20-63006268-63007145	0.756117098921854	0.438313048419585	0.021	0.015	1	CD8_TEMRA	CD8 TEMRA	Post-HIV vs Pre-HIV
chr17-7014127-7015860	0.75618850506298	0.092340760772619	0.48	0.413	1	CD8_TEMRA	CD8 TEMRA	Post-HIV vs Pre-HIV
chr12-57452605-57453216	0.756210153367876	0.169906875019135	0.015	0.013	1	CD8_TEMRA	CD8 TEMRA	Post-HIV vs Pre-HIV
chr19-46009395-46010071	0.756225623371886	0.397365345562911	0.03	0.022	1	CD8_TEMRA	CD8 TEMRA	Post-HIV vs Pre-HIV
chr1-227816086-227817481	0.756275030834065	0.0204576523565407	0.014	0.012	1	CD8_TEMRA	CD8 TEMRA	Post-HIV vs Pre-HIV
chr11-67804493-67806507	0.756296691694703	0.128655336563438	0.414	0.353	1	CD8_TEMRA	CD8 TEMRA	Post-HIV vs Pre-HIV
chr7-130948104-130948500	0.756395110529375	0.303130513505955	0.017	0.013	1	CD8_TEMRA	CD8 TEMRA	Post-HIV vs Pre-HIV
chr16-4801354-4803178	0.756411897638758	0.190070053448153	0.308	0.253	1	CD8_TEMRA	CD8 TEMRA	Post-HIV vs Pre-HIV
chr7-142383837-142385785	0.756465893710635	0.276176643432368	0.02	0.016	1	CD8_TEMRA	CD8 TEMRA	Post-HIV vs Pre-HIV
chr4-15231189-15231866	0.756471506400679	0.235345221566946	0.012	0.01	1	CD8_TEMRA	CD8 TEMRA	Post-HIV vs Pre-HIV
chr17-40358096-40358782	0.756475061727099	0.263925936126472	0.055	0.045	1	CD8_TEMRA	CD8 TEMRA	Post-HIV vs Pre-HIV
chr14-88551189-88552175	0.756520715155715	0.491936670459439	0.011	0.007	1	CD8_TEMRA	CD8 TEMRA	Post-HIV vs Pre-HIV
chr11-6737599-6738223	0.756540449085361	0.235503230933094	0.041	0.033	1	CD8_TEMRA	CD8 TEMRA	Post-HIV vs Pre-HIV
chr10-68684086-68684937	0.756646490449719	0.183304922965998	0.021	0.017	1	CD8_TEMRA	CD8 TEMRA	Post-HIV vs Pre-HIV
chr1-183633574-183634044	0.756690327109625	0.27368346757271	0.05	0.041	1	CD8_TEMRA	CD8 TEMRA	Post-HIV vs Pre-HIV
chr7-134635699-134636374	0.756698104833113	0.0959398853026379	0.02	0.018	1	CD8_TEMRA	CD8 TEMRA	Post-HIV vs Pre-HIV
chr14-77037991-77038353	0.756720591745763	0.481838873374304	0.01	0.007	1	CD8_TEMRA	CD8 TEMRA	Post-HIV vs Pre-HIV
chr10-69638846-69639568	0.756738845398672	0.333591150104384	0.011	0.008	1	CD8_TEMRA	CD8 TEMRA	Post-HIV vs Pre-HIV
chr21-42088960-42089984	0.756895882081182	0.368615794284328	0.014	0.01	1	CD8_TEMRA	CD8 TEMRA	Post-HIV vs Pre-HIV
chr9-114487255-114487929	0.756903874561807	0.276063391376994	0.034	0.026	1	CD8_TEMRA	CD8 TEMRA	Post-HIV vs Pre-HIV
chr7-99990505-99991244	0.756915405266854	0.0246010072064706	0.033	0.031	1	CD8_TEMRA	CD8 TEMRA	Post-HIV vs Pre-HIV
chr4-122577735-122579104	0.756945503761641	0.115764718928311	0.029	0.025	1	CD8_TEMRA	CD8 TEMRA	Post-HIV vs Pre-HIV
chr5-59798839-59800428	0.756965827587758	0.112980647047618	0.011	0.01	1	CD8_TEMRA	CD8 TEMRA	Post-HIV vs Pre-HIV
chr1-36187438-36188561	0.756981853774362	0.278395999416376	0.065	0.051	1	CD8_TEMRA	CD8 TEMRA	Post-HIV vs Pre-HIV
chr6-53290648-53291491	0.756995903713065	0.204285862789173	0.033	0.027	1	CD8_TEMRA	CD8 TEMRA	Post-HIV vs Pre-HIV
chr6-149925259-149926489	0.757033851374169	0.272583029377699	0.034	0.027	1	CD8_TEMRA	CD8 TEMRA	Post-HIV vs Pre-HIV
chr10-93376229-93376922	0.757091996564874	0.174790648427398	0.019	0.016	1	CD8_TEMRA	CD8 TEMRA	Post-HIV vs Pre-HIV
chr2-241271462-241273213	0.757132671330979	0.272646822512673	0.108	0.084	1	CD8_TEMRA	CD8 TEMRA	Post-HIV vs Pre-HIV
chr12-9740394-9740656	0.757155793656855	0.24949548204394	0.011	0.009	1	CD8_TEMRA	CD8 TEMRA	Post-HIV vs Pre-HIV
chr16-2127010-2127798	0.757180192806571	0.535045492648393	0.013	0.009	1	CD8_TEMRA	CD8 TEMRA	Post-HIV vs Pre-HIV
chr20-21048510-21049151	0.757185267626611	0.165657388606482	0.01	0.009	1	CD8_TEMRA	CD8 TEMRA	Post-HIV vs Pre-HIV
chr5-168578679-168580209	0.757229373530735	0.173327626092494	0.363	0.302	1	CD8_TEMRA	CD8 TEMRA	Post-HIV vs Pre-HIV
chr16-30185275-30187598	0.75723802665352	0.112172365402657	0.349	0.301	1	CD8_TEMRA	CD8 TEMRA	Post-HIV vs Pre-HIV
chr1-198524058-198524413	0.757253209262605	0.379012720470184	0.015	0.011	1	CD8_TEMRA	CD8 TEMRA	Post-HIV vs Pre-HIV
chrX-70455905-70456509	0.757293870402295	0.333134992950491	0.023	0.018	1	CD8_TEMRA	CD8 TEMRA	Post-HIV vs Pre-HIV
chr16-58020254-58020965	0.757384505818021	0.284848583034069	0.027	0.022	1	CD8_TEMRA	CD8 TEMRA	Post-HIV vs Pre-HIV
chr1-39230177-39231394	0.757420531566012	0.167015141845041	0.011	0.01	1	CD8_TEMRA	CD8 TEMRA	Post-HIV vs Pre-HIV
chr15-77037501-77038133	0.757669668213883	0.249884939117277	0.012	0.01	1	CD8_TEMRA	CD8 TEMRA	Post-HIV vs Pre-HIV
chr6-131807315-131808490	0.757688910665254	0.222752250594469	0.027	0.022	1	CD8_TEMRA	CD8 TEMRA	Post-HIV vs Pre-HIV
chr19-37217354-37219032	0.757696563686707	0.22925970731077	0.183	0.146	1	CD8_TEMRA	CD8 TEMRA	Post-HIV vs Pre-HIV
chr5-148833082-148833475	0.757716418104963	0.1447902641262	0.014	0.012	1	CD8_TEMRA	CD8 TEMRA	Post-HIV vs Pre-HIV
chr5-146565608-146566303	0.757742891066356	0.323970150977575	0.035	0.026	1	CD8_TEMRA	CD8 TEMRA	Post-HIV vs Pre-HIV
chr20-31559909-31561181	0.757767276021445	0.344450441132976	0.024	0.018	1	CD8_TEMRA	CD8 TEMRA	Post-HIV vs Pre-HIV
chr18-59129830-59130423	0.75783980244381	0.149242603260474	0.015	0.013	1	CD8_TEMRA	CD8 TEMRA	Post-HIV vs Pre-HIV
chrX-130170645-130172440	0.757924284419172	0.261192246094997	0.118	0.093	1	CD8_TEMRA	CD8 TEMRA	Post-HIV vs Pre-HIV
chr3-52252610-52254278	0.757927380973998	0.1545962702941	0.228	0.195	1	CD8_TEMRA	CD8 TEMRA	Post-HIV vs Pre-HIV
chr2-64766620-64768991	0.757986800459865	0.213096270717148	0.141	0.114	1	CD8_TEMRA	CD8 TEMRA	Post-HIV vs Pre-HIV
chr21-25573554-25574194	0.758002752068623	0.269305637300996	0.03	0.024	1	CD8_TEMRA	CD8 TEMRA	Post-HIV vs Pre-HIV
chr16-50266030-50266765	0.758023173566908	0.195758170221467	0.154	0.127	1	CD8_TEMRA	CD8 TEMRA	Post-HIV vs Pre-HIV
chr4-38154231-38155849	0.758079617905438	0.489658507916332	0.012	0.007	1	CD8_TEMRA	CD8 TEMRA	Post-HIV vs Pre-HIV
chr10-133318408-133319178	0.758095172264903	0.321798194988979	0.053	0.04	1	CD8_TEMRA	CD8 TEMRA	Post-HIV vs Pre-HIV
chr12-10292884-10294057	0.758115818136826	0.257571759577091	0.081	0.066	1	CD8_TEMRA	CD8 TEMRA	Post-HIV vs Pre-HIV
chr22-43993000-43993625	0.75818994220978	0.205354355094432	0.027	0.022	1	CD8_TEMRA	CD8 TEMRA	Post-HIV vs Pre-HIV
chr4-10098791-10099069	0.758204764002827	0.310523631049994	0.021	0.016	1	CD8_TEMRA	CD8 TEMRA	Post-HIV vs Pre-HIV
chr1-116817419-116817993	0.758297990510448	0.335393312891797	0.032	0.025	1	CD8_TEMRA	CD8 TEMRA	Post-HIV vs Pre-HIV
chr11-63974057-63975161	0.758384829066937	0.190893229893198	0.26	0.213	1	CD8_TEMRA	CD8 TEMRA	Post-HIV vs Pre-HIV
chr16-85612745-85613594	0.758513803181408	0.274158297197013	0.083	0.065	1	CD8_TEMRA	CD8 TEMRA	Post-HIV vs Pre-HIV
chr1-27883550-27886028	0.758526932553358	0.326680021438547	0.034	0.026	1	CD8_TEMRA	CD8 TEMRA	Post-HIV vs Pre-HIV
chr5-126761649-126763734	0.758532786788752	0.168967282919371	0.033	0.028	1	CD8_TEMRA	CD8 TEMRA	Post-HIV vs Pre-HIV
chr19-821701-822686	0.758583457009709	0.401641486669283	0.012	0.008	1	CD8_TEMRA	CD8 TEMRA	Post-HIV vs Pre-HIV
chr19-16593773-16595496	0.758613325685245	0.168078404933812	0.098	0.083	1	CD8_TEMRA	CD8 TEMRA	Post-HIV vs Pre-HIV
chr17-43779620-43780103	0.758639544055523	0.525919889595005	0.011	0.007	1	CD8_TEMRA	CD8 TEMRA	Post-HIV vs Pre-HIV
chr19-48992038-48994228	0.758651238581629	0.137709928658712	0.414	0.345	1	CD8_TEMRA	CD8 TEMRA	Post-HIV vs Pre-HIV
chr9-120896852-120897538	0.758665232751946	0.33481169996586	0.01	0.007	1	CD8_TEMRA	CD8 TEMRA	Post-HIV vs Pre-HIV
chr10-23067748-23068499	0.758677784117913	0.121869401788987	0.012	0.01	1	CD8_TEMRA	CD8 TEMRA	Post-HIV vs Pre-HIV
chr5-178193009-178194775	0.758685071966485	0.0626817550516257	0.031	0.029	1	CD8_TEMRA	CD8 TEMRA	Post-HIV vs Pre-HIV
chr6-39225677-39226488	0.758807438476931	0.13764937502707	0.012	0.011	1	CD8_TEMRA	CD8 TEMRA	Post-HIV vs Pre-HIV
chr6-6676652-6677385	0.758857323080761	0.429090827253792	0.025	0.018	1	CD8_TEMRA	CD8 TEMRA	Post-HIV vs Pre-HIV
chr2-230347342-230348324	0.75888207808423	0.380902269350239	0.013	0.01	1	CD8_TEMRA	CD8 TEMRA	Post-HIV vs Pre-HIV
chr14-74954794-74955976	0.758898801826352	0.319891872437595	0.03	0.023	1	CD8_TEMRA	CD8 TEMRA	Post-HIV vs Pre-HIV
chr19-609755-611907	0.758950536617817	0.16266480951875	0.153	0.128	1	CD8_TEMRA	CD8 TEMRA	Post-HIV vs Pre-HIV
chr2-239264430-239265685	0.758954383031453	0.248103903215968	0.129	0.102	1	CD8_TEMRA	CD8 TEMRA	Post-HIV vs Pre-HIV
chr15-60126876-60128188	0.759070755597956	0.195574325375192	0.051	0.042	1	CD8_TEMRA	CD8 TEMRA	Post-HIV vs Pre-HIV
chr4-108572122-108573002	0.759148476001187	0.300877829152148	0.015	0.012	1	CD8_TEMRA	CD8 TEMRA	Post-HIV vs Pre-HIV
chr9-74322525-74323232	0.759159153302904	0.366518365610148	0.021	0.016	1	CD8_TEMRA	CD8 TEMRA	Post-HIV vs Pre-HIV
chr12-57864552-57865734	0.759261258754025	0.197215473459071	0.019	0.016	1	CD8_TEMRA	CD8 TEMRA	Post-HIV vs Pre-HIV
chr8-37796512-37798866	0.75927607966076	0.31546042412987	0.046	0.035	1	CD8_TEMRA	CD8 TEMRA	Post-HIV vs Pre-HIV
chr9-95493944-95495547	0.759308749292994	0.194911416723851	0.257	0.209	1	CD8_TEMRA	CD8 TEMRA	Post-HIV vs Pre-HIV
chr3-112043011-112044052	0.759309983410504	0.164421415098488	0.018	0.015	1	CD8_TEMRA	CD8 TEMRA	Post-HIV vs Pre-HIV
chr19-14247449-14249732	0.759401264913281	0.159238810142481	0.022	0.019	1	CD8_TEMRA	CD8 TEMRA	Post-HIV vs Pre-HIV
chr19-7550687-7551681	0.759416740083463	0.139496737576133	0.01	0.009	1	CD8_TEMRA	CD8 TEMRA	Post-HIV vs Pre-HIV
chr5-157327603-157328793	0.759461655558764	0.266435251543274	0.043	0.034	1	CD8_TEMRA	CD8 TEMRA	Post-HIV vs Pre-HIV
chr1-6259600-6261568	0.759473600142541	0.252413437154641	0.145	0.115	1	CD8_TEMRA	CD8 TEMRA	Post-HIV vs Pre-HIV
chr9-135989749-135991194	0.759499114919817	0.218477957547284	0.043	0.036	1	CD8_TEMRA	CD8 TEMRA	Post-HIV vs Pre-HIV
chr11-46670589-46671815	0.75953040200488	0.226791141895691	0.085	0.069	1	CD8_TEMRA	CD8 TEMRA	Post-HIV vs Pre-HIV
chr6-36579104-36580148	0.759541510095848	0.301617101500791	0.01	0.008	1	CD8_TEMRA	CD8 TEMRA	Post-HIV vs Pre-HIV
chr20-35743794-35744373	0.759599616547328	0.46955081360155	0.026	0.018	1	CD8_TEMRA	CD8 TEMRA	Post-HIV vs Pre-HIV
chr7-38353268-38353912	0.759618470376312	0.228411817054237	0.03	0.025	1	CD8_TEMRA	CD8 TEMRA	Post-HIV vs Pre-HIV
chr4-139278584-139280429	0.759767482139682	0.178557616157958	0.018	0.015	1	CD8_TEMRA	CD8 TEMRA	Post-HIV vs Pre-HIV
chr7-129607671-129608029	0.759824709676089	0.290095718995742	0.033	0.027	1	CD8_TEMRA	CD8 TEMRA	Post-HIV vs Pre-HIV
chr11-134196494-134197165	0.759882885224585	0.286613146199549	0.016	0.012	1	CD8_TEMRA	CD8 TEMRA	Post-HIV vs Pre-HIV
chr12-4537971-4539194	0.759952081099425	0.167990169701702	0.226	0.186	1	CD8_TEMRA	CD8 TEMRA	Post-HIV vs Pre-HIV
chrX-13688248-13690113	0.759956879061688	0.282510089491735	0.109	0.086	1	CD8_TEMRA	CD8 TEMRA	Post-HIV vs Pre-HIV
chr19-19445864-19446375	0.760008261210016	0.2080724024291	0.021	0.017	1	CD8_TEMRA	CD8 TEMRA	Post-HIV vs Pre-HIV
chr1-23634604-23635680	0.760043718101307	0.323238285576924	0.04	0.031	1	CD8_TEMRA	CD8 TEMRA	Post-HIV vs Pre-HIV
chr3-186788772-186789142	0.760084265686264	0.219808167242481	0.013	0.011	1	CD8_TEMRA	CD8 TEMRA	Post-HIV vs Pre-HIV
chr18-77106223-77106767	0.760103172247007	0.259580062432011	0.086	0.068	1	CD8_TEMRA	CD8 TEMRA	Post-HIV vs Pre-HIV
chrX-40109628-40109962	0.760165308372573	0.290372111173302	0.01	0.008	1	CD8_TEMRA	CD8 TEMRA	Post-HIV vs Pre-HIV
chr20-59161707-59162075	0.760170337661353	0.350745936909299	0.034	0.026	1	CD8_TEMRA	CD8 TEMRA	Post-HIV vs Pre-HIV
chr14-68814160-68815343	0.760176623058281	0.305981532940168	0.074	0.058	1	CD8_TEMRA	CD8 TEMRA	Post-HIV vs Pre-HIV
chr19-3810075-3811314	0.760186134600061	0.102855695427126	0.012	0.01	1	CD8_TEMRA	CD8 TEMRA	Post-HIV vs Pre-HIV
chr9-35489100-35490704	0.760197854004162	0.352412366799199	0.019	0.013	1	CD8_TEMRA	CD8 TEMRA	Post-HIV vs Pre-HIV
chr2-68376863-68377569	0.760242446215537	0.235705681873369	0.012	0.01	1	CD8_TEMRA	CD8 TEMRA	Post-HIV vs Pre-HIV
chr10-101815707-101816138	0.760259023467592	0.36634289187718	0.038	0.028	1	CD8_TEMRA	CD8 TEMRA	Post-HIV vs Pre-HIV
chr14-75521473-75522953	0.760286686912462	0.196221320627726	0.111	0.092	1	CD8_TEMRA	CD8 TEMRA	Post-HIV vs Pre-HIV
chr17-63984642-63985653	0.760308455911037	0.197378123289107	0.059	0.048	1	CD8_TEMRA	CD8 TEMRA	Post-HIV vs Pre-HIV
chr15-44394606-44395443	0.760384013617584	0.491207785756723	0.024	0.017	1	CD8_TEMRA	CD8 TEMRA	Post-HIV vs Pre-HIV
chr4-139554769-139557469	0.760415090750332	0.204157384147674	0.074	0.058	1	CD8_TEMRA	CD8 TEMRA	Post-HIV vs Pre-HIV
chr2-233404101-233404585	0.760436738399394	0.249998153838912	0.018	0.014	1	CD8_TEMRA	CD8 TEMRA	Post-HIV vs Pre-HIV
chr22-19971150-19972009	0.760456335406319	0.0412268616837048	0.018	0.016	1	CD8_TEMRA	CD8 TEMRA	Post-HIV vs Pre-HIV
chr9-121168780-121169758	0.760460314509819	0.349393048447355	0.01	0.007	1	CD8_TEMRA	CD8 TEMRA	Post-HIV vs Pre-HIV
chr11-120985615-120986552	0.760500945154683	0.430729278168544	0.02	0.015	1	CD8_TEMRA	CD8 TEMRA	Post-HIV vs Pre-HIV
chr11-62889326-62890147	0.760531551952588	0.149881458390952	0.011	0.009	1	CD8_TEMRA	CD8 TEMRA	Post-HIV vs Pre-HIV
chr11-96426316-96427306	0.760535192137062	0.395447648775087	0.011	0.008	1	CD8_TEMRA	CD8 TEMRA	Post-HIV vs Pre-HIV
chr18-2994100-2995060	0.760548593817497	0.35557539182259	0.051	0.038	1	CD8_TEMRA	CD8 TEMRA	Post-HIV vs Pre-HIV
chr15-58981357-58982329	0.760579991163558	0.369700466316147	0.02	0.015	1	CD8_TEMRA	CD8 TEMRA	Post-HIV vs Pre-HIV
chr1-8859091-8859892	0.760601044629835	0.237523577325511	0.017	0.014	1	CD8_TEMRA	CD8 TEMRA	Post-HIV vs Pre-HIV
chr19-8591672-8593011	0.760676787540535	0.188393774286094	0.275	0.227	1	CD8_TEMRA	CD8 TEMRA	Post-HIV vs Pre-HIV
chr2-131672296-131674302	0.760677970891888	0.211077331910744	0.072	0.058	1	CD8_TEMRA	CD8 TEMRA	Post-HIV vs Pre-HIV
chr17-74730129-74731340	0.760739691698693	0.134964348831998	0.121	0.104	1	CD8_TEMRA	CD8 TEMRA	Post-HIV vs Pre-HIV
chr10-84194020-84195422	0.760766838505555	0.250592343822855	0.079	0.065	1	CD8_TEMRA	CD8 TEMRA	Post-HIV vs Pre-HIV
chr19-49848113-49848517	0.760789626761958	0.0839459993294187	0.018	0.017	1	CD8_TEMRA	CD8 TEMRA	Post-HIV vs Pre-HIV
chr3-39189289-39190169	0.760803908445764	0.335368001035736	0.042	0.032	1	CD8_TEMRA	CD8 TEMRA	Post-HIV vs Pre-HIV
chr3-9703549-9705270	0.760812746310222	0.310486847147953	0.021	0.017	1	CD8_TEMRA	CD8 TEMRA	Post-HIV vs Pre-HIV
chr14-102554699-102555855	0.760909916591913	0.377033970050545	0.062	0.046	1	CD8_TEMRA	CD8 TEMRA	Post-HIV vs Pre-HIV
chr10-103192071-103193650	0.760965788819266	0.263956012657097	0.144	0.112	1	CD8_TEMRA	CD8 TEMRA	Post-HIV vs Pre-HIV
chr22-29882483-29884033	0.76097493106242	0.273966125725665	0.184	0.143	1	CD8_TEMRA	CD8 TEMRA	Post-HIV vs Pre-HIV
chr10-101226703-101227536	0.761005665976483	0.592425926501332	0.012	0.008	1	CD8_TEMRA	CD8 TEMRA	Post-HIV vs Pre-HIV
chr9-97710112-97711547	0.761007784442119	0.318671719892675	0.031	0.024	1	CD8_TEMRA	CD8 TEMRA	Post-HIV vs Pre-HIV
chr20-39047545-39048381	0.761011198562361	0.31768088487726	0.034	0.026	1	CD8_TEMRA	CD8 TEMRA	Post-HIV vs Pre-HIV
chr16-2467444-2469153	0.761047909173405	0.229521213609199	0.02	0.016	1	CD8_TEMRA	CD8 TEMRA	Post-HIV vs Pre-HIV
chr3-151204590-151205157	0.761048876517881	0.0253253520051051	0.014	0.013	1	CD8_TEMRA	CD8 TEMRA	Post-HIV vs Pre-HIV
chr22-39915204-39915501	0.761196409183956	0.349948560931945	0.015	0.011	1	CD8_TEMRA	CD8 TEMRA	Post-HIV vs Pre-HIV
chr6-107716507-107717126	0.761234597737244	0.231779723977239	0.139	0.114	1	CD8_TEMRA	CD8 TEMRA	Post-HIV vs Pre-HIV
chr19-48835412-48836561	0.761273749213762	0.186893970971027	0.06	0.051	1	CD8_TEMRA	CD8 TEMRA	Post-HIV vs Pre-HIV
chr1-42935097-42935584	0.761289011299906	0.0579893057583538	0.019	0.018	1	CD8_TEMRA	CD8 TEMRA	Post-HIV vs Pre-HIV
chr11-12189408-12190077	0.761356363149675	0.155747202049729	0.013	0.011	1	CD8_TEMRA	CD8 TEMRA	Post-HIV vs Pre-HIV
chr14-99319835-99321430	0.761374674723844	0.295718429306655	0.083	0.065	1	CD8_TEMRA	CD8 TEMRA	Post-HIV vs Pre-HIV
chr2-131491185-131491603	0.761423560423944	0.345209524063216	0.014	0.011	1	CD8_TEMRA	CD8 TEMRA	Post-HIV vs Pre-HIV
chr16-89821366-89822267	0.761432043094468	0.244496442580924	0.109	0.088	1	CD8_TEMRA	CD8 TEMRA	Post-HIV vs Pre-HIV
chr21-42236635-42236902	0.761480232899417	0.0882827809638105	0.012	0.01	1	CD8_TEMRA	CD8 TEMRA	Post-HIV vs Pre-HIV
chr20-44745446-44746328	0.761529393343515	0.429537559945183	0.011	0.007	1	CD8_TEMRA	CD8 TEMRA	Post-HIV vs Pre-HIV
chr1-77758843-77760115	0.761592660227806	0.244809224466364	0.244	0.192	1	CD8_TEMRA	CD8 TEMRA	Post-HIV vs Pre-HIV
chr8-26326981-26327943	0.761595456669164	0.289886839581272	0.024	0.019	1	CD8_TEMRA	CD8 TEMRA	Post-HIV vs Pre-HIV
chr14-89324387-89325825	0.761602975467253	0.0492263389163465	0.01	0.01	1	CD8_TEMRA	CD8 TEMRA	Post-HIV vs Pre-HIV
chr3-129182275-129182714	0.76163122805814	0.294814895274127	0.033	0.026	1	CD8_TEMRA	CD8 TEMRA	Post-HIV vs Pre-HIV
chr17-47659660-47660565	0.76168878974396	0.183745330620945	0.054	0.045	1	CD8_TEMRA	CD8 TEMRA	Post-HIV vs Pre-HIV
chr7-128841847-128842507	0.761715635579852	0.32039704468414	0.024	0.019	1	CD8_TEMRA	CD8 TEMRA	Post-HIV vs Pre-HIV
chr7-129949433-129949726	0.761730358126219	0.220445920047744	0.011	0.009	1	CD8_TEMRA	CD8 TEMRA	Post-HIV vs Pre-HIV
chr6-108260053-108261860	0.761768278348686	0.212047199474101	0.311	0.252	1	CD8_TEMRA	CD8 TEMRA	Post-HIV vs Pre-HIV
chr6-75211040-75211415	0.76181112929871	0.510577758850569	0.01	0.007	1	CD8_TEMRA	CD8 TEMRA	Post-HIV vs Pre-HIV
chr14-69191089-69192132	0.761819743613067	0.199978730876968	0.032	0.027	1	CD8_TEMRA	CD8 TEMRA	Post-HIV vs Pre-HIV
chr1-64933049-64934668	0.761894729516364	0.271176231295282	0.011	0.008	1	CD8_TEMRA	CD8 TEMRA	Post-HIV vs Pre-HIV
chr12-106138247-106140198	0.761951689512879	0.36131800341329	0.093	0.069	1	CD8_TEMRA	CD8 TEMRA	Post-HIV vs Pre-HIV
chr15-41892620-41893083	0.761959327721781	0.0170716023199136	0.016	0.015	1	CD8_TEMRA	CD8 TEMRA	Post-HIV vs Pre-HIV
chr2-130376655-130377375	0.761985876986276	0.424642159722652	0.011	0.008	1	CD8_TEMRA	CD8 TEMRA	Post-HIV vs Pre-HIV
chr10-124734091-124735165	0.762022164027769	0.275268878393305	0.042	0.033	1	CD8_TEMRA	CD8 TEMRA	Post-HIV vs Pre-HIV
chr19-991025-992052	0.762052884926045	0.145469227675718	0.102	0.086	1	CD8_TEMRA	CD8 TEMRA	Post-HIV vs Pre-HIV
chr17-81859515-81861723	0.762347248444934	0.137639446902284	0.533	0.455	1	CD8_TEMRA	CD8 TEMRA	Post-HIV vs Pre-HIV
chr1-16158025-16158391	0.762386255508849	0.2063776324262	0.015	0.012	1	CD8_TEMRA	CD8 TEMRA	Post-HIV vs Pre-HIV
chr12-13211601-13212441	0.762410707968592	0.389686610237761	0.023	0.016	1	CD8_TEMRA	CD8 TEMRA	Post-HIV vs Pre-HIV
chr17-8961806-8962199	0.762553158464808	0.200404512259062	0.022	0.018	1	CD8_TEMRA	CD8 TEMRA	Post-HIV vs Pre-HIV
chr11-118610285-118611266	0.762575407131096	0.283383402348386	0.092	0.072	1	CD8_TEMRA	CD8 TEMRA	Post-HIV vs Pre-HIV
chr16-88453629-88453927	0.762626748318685	0.326598866669798	0.033	0.025	1	CD8_TEMRA	CD8 TEMRA	Post-HIV vs Pre-HIV
chr13-26184709-26185007	0.762691725567261	0.163945795299195	0.031	0.026	1	CD8_TEMRA	CD8 TEMRA	Post-HIV vs Pre-HIV
chr12-10319367-10319887	0.762765304034266	0.426783277319708	0.013	0.009	1	CD8_TEMRA	CD8 TEMRA	Post-HIV vs Pre-HIV
chr20-46174078-46175054	0.76281234076382	0.281863342488547	0.014	0.011	1	CD8_TEMRA	CD8 TEMRA	Post-HIV vs Pre-HIV
chr19-46600129-46602163	0.762823848827169	0.169671697595191	0.403	0.334	1	CD8_TEMRA	CD8 TEMRA	Post-HIV vs Pre-HIV
chr16-84982454-84984046	0.762862004799596	0.302676956456863	0.01	0.008	1	CD8_TEMRA	CD8 TEMRA	Post-HIV vs Pre-HIV
chr12-9633890-9634728	0.762891393532449	0.329428796187926	0.031	0.024	1	CD8_TEMRA	CD8 TEMRA	Post-HIV vs Pre-HIV
chr8-42673607-42674404	0.762918448312153	0.312872218055137	0.014	0.01	1	CD8_TEMRA	CD8 TEMRA	Post-HIV vs Pre-HIV
chrX-85002904-85004584	0.762923157079005	0.183244522883637	0.056	0.046	1	CD8_TEMRA	CD8 TEMRA	Post-HIV vs Pre-HIV
chr10-96089295-96090676	0.76293517340269	0.212404832097005	0.135	0.11	1	CD8_TEMRA	CD8 TEMRA	Post-HIV vs Pre-HIV
chr1-21307051-21308222	0.762952219467369	0.145090993523204	0.027	0.024	1	CD8_TEMRA	CD8 TEMRA	Post-HIV vs Pre-HIV
chr17-59828801-59829755	0.762952548110972	0.178689367761768	0.11	0.093	1	CD8_TEMRA	CD8 TEMRA	Post-HIV vs Pre-HIV
chr7-131067196-131067610	0.762965350287168	0.401571245099934	0.011	0.009	1	CD8_TEMRA	CD8 TEMRA	Post-HIV vs Pre-HIV
chr12-122965623-122966876	0.762972079033818	0.182376522068304	0.202	0.168	1	CD8_TEMRA	CD8 TEMRA	Post-HIV vs Pre-HIV
chr17-49744821-49745038	0.763008202645364	0.224216389781039	0.013	0.011	1	CD8_TEMRA	CD8 TEMRA	Post-HIV vs Pre-HIV
chr12-56299326-56300835	0.76304997425648	0.121272610266014	0.362	0.306	1	CD8_TEMRA	CD8 TEMRA	Post-HIV vs Pre-HIV
chr12-47740973-47741794	0.763217676679442	0.214618462823379	0.049	0.04	1	CD8_TEMRA	CD8 TEMRA	Post-HIV vs Pre-HIV
chr12-553188-554110	0.763250766685296	0.0508323428678534	0.015	0.014	1	CD8_TEMRA	CD8 TEMRA	Post-HIV vs Pre-HIV
chr7-25851460-25852857	0.763262373991797	0.416218771225479	0.014	0.01	1	CD8_TEMRA	CD8 TEMRA	Post-HIV vs Pre-HIV
chr5-55159211-55160173	0.763301878660253	0.280939814350871	0.013	0.01	1	CD8_TEMRA	CD8 TEMRA	Post-HIV vs Pre-HIV
chr22-30255815-30256389	0.763333311990066	0.331620619245856	0.013	0.01	1	CD8_TEMRA	CD8 TEMRA	Post-HIV vs Pre-HIV
chr19-41559752-41560075	0.763449436245974	0.461563440084046	0.01	0.007	1	CD8_TEMRA	CD8 TEMRA	Post-HIV vs Pre-HIV
chr15-63498864-63499202	0.763454884091907	0.112304035281437	0.027	0.024	1	CD8_TEMRA	CD8 TEMRA	Post-HIV vs Pre-HIV
chr2-223929172-223929953	0.763521949616229	0.0742700460482553	0.01	0.008	1	CD8_TEMRA	CD8 TEMRA	Post-HIV vs Pre-HIV
chr18-48975312-48976639	0.763526809510753	0.268988662592849	0.098	0.078	1	CD8_TEMRA	CD8 TEMRA	Post-HIV vs Pre-HIV
chr17-7081378-7082068	0.763553830462078	-0.0502172798187908	0.012	0.012	1	CD8_TEMRA	CD8 TEMRA	Post-HIV vs Pre-HIV
chr2-201642121-201643610	0.763584938253114	0.280928335524264	0.164	0.127	1	CD8_TEMRA	CD8 TEMRA	Post-HIV vs Pre-HIV
chr12-121614614-121615444	0.763621428833482	0.205843942856048	0.046	0.037	1	CD8_TEMRA	CD8 TEMRA	Post-HIV vs Pre-HIV
chr6-2942565-2943764	0.763675590188622	0.459211187154067	0.013	0.01	1	CD8_TEMRA	CD8 TEMRA	Post-HIV vs Pre-HIV
chr10-33004909-33006017	0.763701002893031	0.452220108457706	0.026	0.018	1	CD8_TEMRA	CD8 TEMRA	Post-HIV vs Pre-HIV
chr20-54199334-54199988	0.763705460062514	0.469698245397084	0.014	0.01	1	CD8_TEMRA	CD8 TEMRA	Post-HIV vs Pre-HIV
chr7-27784306-27784804	0.763718253068675	0.466501044160459	0.015	0.01	1	CD8_TEMRA	CD8 TEMRA	Post-HIV vs Pre-HIV
chr2-60964738-60965679	0.763745024572375	0.330233649066148	0.047	0.037	1	CD8_TEMRA	CD8 TEMRA	Post-HIV vs Pre-HIV
chr2-181714498-181715391	0.76375823133908	0.201902469829863	0.013	0.011	1	CD8_TEMRA	CD8 TEMRA	Post-HIV vs Pre-HIV
chr22-50206727-50207995	0.763775258524421	0.212863469116852	0.01	0.009	1	CD8_TEMRA	CD8 TEMRA	Post-HIV vs Pre-HIV
chr5-139335754-139336627	0.763811535625767	0.355847294986904	0.012	0.009	1	CD8_TEMRA	CD8 TEMRA	Post-HIV vs Pre-HIV
chr13-49976323-49976999	0.76382497190683	0.374715105027344	0.024	0.017	1	CD8_TEMRA	CD8 TEMRA	Post-HIV vs Pre-HIV
chr22-50731821-50732578	0.763837481814393	0.18232450412735	0.023	0.019	1	CD8_TEMRA	CD8 TEMRA	Post-HIV vs Pre-HIV
chr18-74195863-74196689	0.763844819377681	0.103481691495686	0.033	0.029	1	CD8_TEMRA	CD8 TEMRA	Post-HIV vs Pre-HIV
chr16-81615900-81617121	0.763899564269885	0.162564032851584	0.19	0.16	1	CD8_TEMRA	CD8 TEMRA	Post-HIV vs Pre-HIV
chr3-59235369-59236074	0.763921763984457	0.167840407841353	0.015	0.013	1	CD8_TEMRA	CD8 TEMRA	Post-HIV vs Pre-HIV
chr14-76957597-76957845	0.763960363025962	0.317416804537014	0.023	0.017	1	CD8_TEMRA	CD8 TEMRA	Post-HIV vs Pre-HIV
chr3-141561003-141561776	0.764062822461804	0.15114021045261	0.021	0.018	1	CD8_TEMRA	CD8 TEMRA	Post-HIV vs Pre-HIV
chr2-97740531-97740818	0.764072380677944	0.238524319028471	0.012	0.01	1	CD8_TEMRA	CD8 TEMRA	Post-HIV vs Pre-HIV
chrX-129603721-129604546	0.764075911307355	0.160558906785652	0.034	0.029	1	CD8_TEMRA	CD8 TEMRA	Post-HIV vs Pre-HIV
chr4-108028922-108030692	0.764108259375008	0.325952623956782	0.013	0.01	1	CD8_TEMRA	CD8 TEMRA	Post-HIV vs Pre-HIV
chr16-48596224-48596695	0.764119668159895	0.0954017052738916	0.017	0.016	1	CD8_TEMRA	CD8 TEMRA	Post-HIV vs Pre-HIV
chr22-17170818-17172263	0.764140005998145	0.247478519382879	0.138	0.11	1	CD8_TEMRA	CD8 TEMRA	Post-HIV vs Pre-HIV
chr2-120231485-120232871	0.76414177182895	0.155534707503685	0.116	0.097	1	CD8_TEMRA	CD8 TEMRA	Post-HIV vs Pre-HIV
chr18-62425260-62426015	0.764150266643468	0.263433049110001	0.015	0.012	1	CD8_TEMRA	CD8 TEMRA	Post-HIV vs Pre-HIV
chr16-28192513-28194292	0.764256485731671	0.164708293802592	0.129	0.107	1	CD8_TEMRA	CD8 TEMRA	Post-HIV vs Pre-HIV
chr1-212011634-212012296	0.76426288306208	0.3051986992145	0.022	0.018	1	CD8_TEMRA	CD8 TEMRA	Post-HIV vs Pre-HIV
chr11-17275856-17277523	0.764335301027305	0.184184161266616	0.264	0.22	1	CD8_TEMRA	CD8 TEMRA	Post-HIV vs Pre-HIV
chr1-109822931-109824136	0.764381580051335	0.382997036733284	0.011	0.008	1	CD8_TEMRA	CD8 TEMRA	Post-HIV vs Pre-HIV
chr20-51416376-51418417	0.764415396840389	0.182788270606886	0.125	0.105	1	CD8_TEMRA	CD8 TEMRA	Post-HIV vs Pre-HIV
chr15-76903376-76903650	0.764481469804483	0.199419171964655	0.011	0.009	1	CD8_TEMRA	CD8 TEMRA	Post-HIV vs Pre-HIV
chr20-49661377-49662422	0.764531139026792	0.305971544606991	0.039	0.03	1	CD8_TEMRA	CD8 TEMRA	Post-HIV vs Pre-HIV
chr15-65318487-65319395	0.764565187926585	0.287485638834809	0.047	0.036	1	CD8_TEMRA	CD8 TEMRA	Post-HIV vs Pre-HIV
chr1-28193876-28194961	0.764572054599872	0.177565034254615	0.013	0.012	1	CD8_TEMRA	CD8 TEMRA	Post-HIV vs Pre-HIV
chr2-231710149-231710533	0.764586203571183	0.23943362084565	0.165	0.129	1	CD8_TEMRA	CD8 TEMRA	Post-HIV vs Pre-HIV
chr11-64205523-64208393	0.764607260756888	0.165040976527675	0.162	0.136	1	CD8_TEMRA	CD8 TEMRA	Post-HIV vs Pre-HIV
chr17-81428062-81430080	0.764632748005722	0.0971018063572311	0.023	0.02	1	CD8_TEMRA	CD8 TEMRA	Post-HIV vs Pre-HIV
chr12-6949268-6949595	0.764672833419117	0.193007741427704	0.049	0.04	1	CD8_TEMRA	CD8 TEMRA	Post-HIV vs Pre-HIV
chr2-106104209-106104863	0.764718621319493	0.302896107682463	0.023	0.017	1	CD8_TEMRA	CD8 TEMRA	Post-HIV vs Pre-HIV
chr2-48227237-48228625	0.764738415092183	0.0159739238001544	0.013	0.012	1	CD8_TEMRA	CD8 TEMRA	Post-HIV vs Pre-HIV
chrX-39935725-39937964	0.764781462776076	0.142684805464156	0.028	0.024	1	CD8_TEMRA	CD8 TEMRA	Post-HIV vs Pre-HIV
chr5-176237744-176238592	0.76481958830555	0.249597487204914	0.043	0.035	1	CD8_TEMRA	CD8 TEMRA	Post-HIV vs Pre-HIV
chr6-144007639-144008685	0.764820550668788	0.330552437433505	0.011	0.008	1	CD8_TEMRA	CD8 TEMRA	Post-HIV vs Pre-HIV
chr6-2939818-2940924	0.76482652620448	0.163621411494813	0.13	0.109	1	CD8_TEMRA	CD8 TEMRA	Post-HIV vs Pre-HIV
chr5-93623060-93623462	0.764924829371367	0.392386187772543	0.036	0.027	1	CD8_TEMRA	CD8 TEMRA	Post-HIV vs Pre-HIV
chr12-39682595-39683718	0.765017393446692	0.217392484801506	0.036	0.03	1	CD8_TEMRA	CD8 TEMRA	Post-HIV vs Pre-HIV
chr14-104815161-104816747	0.765090148485199	0.237954229249434	0.28	0.219	1	CD8_TEMRA	CD8 TEMRA	Post-HIV vs Pre-HIV
chrX-129981780-129982937	0.765112403693578	0.215630695951914	0.152	0.125	1	CD8_TEMRA	CD8 TEMRA	Post-HIV vs Pre-HIV
chr11-117827914-117829230	0.765120749448483	0.0883311985186059	0.084	0.074	1	CD8_TEMRA	CD8 TEMRA	Post-HIV vs Pre-HIV
chr7-594926-596094	0.765161187807127	0.198359418080781	0.024	0.021	1	CD8_TEMRA	CD8 TEMRA	Post-HIV vs Pre-HIV
chr12-10363802-10365653	0.765180100287223	0.317909800445094	0.095	0.073	1	CD8_TEMRA	CD8 TEMRA	Post-HIV vs Pre-HIV
chr22-28679043-28680308	0.765186087799026	0.30211312988101	0.027	0.021	1	CD8_TEMRA	CD8 TEMRA	Post-HIV vs Pre-HIV
chr7-100407099-100408027	0.765217890143568	0.287059487007564	0.029	0.023	1	CD8_TEMRA	CD8 TEMRA	Post-HIV vs Pre-HIV
chr17-39813244-39814197	0.765239341555035	0.215376718353177	0.155	0.127	1	CD8_TEMRA	CD8 TEMRA	Post-HIV vs Pre-HIV
chr14-67703619-67704816	0.765306465063422	0.277659040034692	0.019	0.015	1	CD8_TEMRA	CD8 TEMRA	Post-HIV vs Pre-HIV
chr10-104291015-104291946	0.765313178874127	0.210696402157702	0.107	0.086	1	CD8_TEMRA	CD8 TEMRA	Post-HIV vs Pre-HIV
chr17-59839003-59839374	0.76531795398583	0.318440961675063	0.018	0.013	1	CD8_TEMRA	CD8 TEMRA	Post-HIV vs Pre-HIV
chr22-45248890-45249572	0.765328434280333	0.3468073763368	0.011	0.008	1	CD8_TEMRA	CD8 TEMRA	Post-HIV vs Pre-HIV
chr12-57046810-57047920	0.76538121248882	0.174775439952402	0.025	0.021	1	CD8_TEMRA	CD8 TEMRA	Post-HIV vs Pre-HIV
chr18-32084815-32086269	0.765405470223629	0.285372841622536	0.052	0.042	1	CD8_TEMRA	CD8 TEMRA	Post-HIV vs Pre-HIV
chr10-128035178-128036152	0.765433981911427	0.312205767026294	0.039	0.03	1	CD8_TEMRA	CD8 TEMRA	Post-HIV vs Pre-HIV
chr17-8948475-8948763	0.765447052427499	0.302748302160254	0.011	0.009	1	CD8_TEMRA	CD8 TEMRA	Post-HIV vs Pre-HIV
chr21-17789608-17789978	0.765466723135387	0.350602713353126	0.015	0.011	1	CD8_TEMRA	CD8 TEMRA	Post-HIV vs Pre-HIV
chr12-104957259-104958952	0.765575328744329	0.230558722002267	0.194	0.155	1	CD8_TEMRA	CD8 TEMRA	Post-HIV vs Pre-HIV
chr8-143047701-143048620	0.765621833942053	0.25085791763756	0.047	0.038	1	CD8_TEMRA	CD8 TEMRA	Post-HIV vs Pre-HIV
chr2-25276447-25277567	0.765641178827218	0.196563616883659	0.108	0.089	1	CD8_TEMRA	CD8 TEMRA	Post-HIV vs Pre-HIV
chr2-190781371-190781969	0.765692922896499	0.117893001882091	0.012	0.011	1	CD8_TEMRA	CD8 TEMRA	Post-HIV vs Pre-HIV
chr7-2528844-2531185	0.765721838016891	0.135814806068768	0.253	0.215	1	CD8_TEMRA	CD8 TEMRA	Post-HIV vs Pre-HIV
chr9-137672581-137673501	0.765730985191167	0.359387135281804	0.024	0.018	1	CD8_TEMRA	CD8 TEMRA	Post-HIV vs Pre-HIV
chr7-158957381-158958536	0.76575267142073	0.218678663151059	0.011	0.009	1	CD8_TEMRA	CD8 TEMRA	Post-HIV vs Pre-HIV
chrX-9205257-9206362	0.765789496235032	0.0224251444120069	0.012	0.012	1	CD8_TEMRA	CD8 TEMRA	Post-HIV vs Pre-HIV
chr9-129887374-129888012	0.765819586665489	0.232274839560737	0.149	0.12	1	CD8_TEMRA	CD8 TEMRA	Post-HIV vs Pre-HIV
chr9-133163163-133164262	0.765859371112178	0.369685369749002	0.018	0.013	1	CD8_TEMRA	CD8 TEMRA	Post-HIV vs Pre-HIV
chr14-97709591-97709937	0.765860922263794	0.290960383335451	0.034	0.027	1	CD8_TEMRA	CD8 TEMRA	Post-HIV vs Pre-HIV
chr2-33583073-33583693	0.765878386159375	0.123764739915293	0.011	0.01	1	CD8_TEMRA	CD8 TEMRA	Post-HIV vs Pre-HIV
chrX-153981337-153982177	0.76589576642441	0.279964766224005	0.034	0.027	1	CD8_TEMRA	CD8 TEMRA	Post-HIV vs Pre-HIV
chr1-41726755-41727883	0.765914279965446	0.140002427732648	0.026	0.021	1	CD8_TEMRA	CD8 TEMRA	Post-HIV vs Pre-HIV
chr6-150142099-150143758	0.766004432287246	0.340864994117168	0.058	0.045	1	CD8_TEMRA	CD8 TEMRA	Post-HIV vs Pre-HIV
chr8-41994895-41995909	0.766013441151878	0.298443347896097	0.054	0.042	1	CD8_TEMRA	CD8 TEMRA	Post-HIV vs Pre-HIV
chr17-82235978-82236701	0.766026831848975	0.195471653242035	0.071	0.059	1	CD8_TEMRA	CD8 TEMRA	Post-HIV vs Pre-HIV
chr3-46926855-46927594	0.766057075896299	0.252772665519971	0.02	0.016	1	CD8_TEMRA	CD8 TEMRA	Post-HIV vs Pre-HIV
chr6-42789627-42790289	0.76610203186478	0.182795725327429	0.017	0.014	1	CD8_TEMRA	CD8 TEMRA	Post-HIV vs Pre-HIV
chr1-210332051-210333209	0.766168395711927	-0.00997615399133078	0.044	0.043	1	CD8_TEMRA	CD8 TEMRA	Post-HIV vs Pre-HIV
chr19-56111258-56112132	0.766212699841512	0.269755511716767	0.026	0.02	1	CD8_TEMRA	CD8 TEMRA	Post-HIV vs Pre-HIV
chr11-94493028-94494514	0.766212903504436	0.181055419742445	0.274	0.224	1	CD8_TEMRA	CD8 TEMRA	Post-HIV vs Pre-HIV
chr9-85804653-85806027	0.766216747194597	0.226187338655517	0.181	0.146	1	CD8_TEMRA	CD8 TEMRA	Post-HIV vs Pre-HIV
chr1-24634870-24635541	0.766341451553592	0.262726982500152	0.012	0.01	1	CD8_TEMRA	CD8 TEMRA	Post-HIV vs Pre-HIV
chr12-19129007-19131469	0.76634741799684	0.206078518896636	0.12	0.1	1	CD8_TEMRA	CD8 TEMRA	Post-HIV vs Pre-HIV
chr15-67834517-67835999	0.766403089350926	0.332414946801083	0.06	0.046	1	CD8_TEMRA	CD8 TEMRA	Post-HIV vs Pre-HIV
chr14-64983541-64983981	0.76641684878451	0.350907072993723	0.025	0.019	1	CD8_TEMRA	CD8 TEMRA	Post-HIV vs Pre-HIV
chr10-88114003-88114779	0.766431911227689	0.103061818885815	0.01	0.009	1	CD8_TEMRA	CD8 TEMRA	Post-HIV vs Pre-HIV
chr6-29847749-29848431	0.766442845840709	0.350578063500633	0.041	0.03	1	CD8_TEMRA	CD8 TEMRA	Post-HIV vs Pre-HIV
chr17-74367955-74369588	0.766502883285705	0.224057350214707	0.067	0.055	1	CD8_TEMRA	CD8 TEMRA	Post-HIV vs Pre-HIV
chr19-41203957-41204774	0.76654471871966	0.226104590410602	0.047	0.038	1	CD8_TEMRA	CD8 TEMRA	Post-HIV vs Pre-HIV
chr2-84458365-84460041	0.766554312528018	0.158538750409324	0.199	0.165	1	CD8_TEMRA	CD8 TEMRA	Post-HIV vs Pre-HIV
chr14-21014373-21015625	0.766556732311789	0.336737611333964	0.031	0.023	1	CD8_TEMRA	CD8 TEMRA	Post-HIV vs Pre-HIV
chr5-111157774-111158440	0.766570376039028	0.271421630070401	0.023	0.019	1	CD8_TEMRA	CD8 TEMRA	Post-HIV vs Pre-HIV
chr2-201236399-201236709	0.766572210074381	0.239613927992079	0.036	0.03	1	CD8_TEMRA	CD8 TEMRA	Post-HIV vs Pre-HIV
chr7-137934451-137936413	0.766579814607445	0.229863626837842	0.023	0.019	1	CD8_TEMRA	CD8 TEMRA	Post-HIV vs Pre-HIV
chr9-128127058-128128811	0.766595898117244	0.184009793879416	0.344	0.284	1	CD8_TEMRA	CD8 TEMRA	Post-HIV vs Pre-HIV
chr16-50338415-50339428	0.766645459740315	0.168822703789803	0.074	0.062	1	CD8_TEMRA	CD8 TEMRA	Post-HIV vs Pre-HIV
chr6-111836922-111838359	0.766699622393909	0.180877118472434	0.161	0.135	1	CD8_TEMRA	CD8 TEMRA	Post-HIV vs Pre-HIV
chr3-5057293-5058157	0.766701916228728	0.302101310676846	0.034	0.026	1	CD8_TEMRA	CD8 TEMRA	Post-HIV vs Pre-HIV
chr1-172443114-172444446	0.766750797223331	0.24043286594997	0.147	0.117	1	CD8_TEMRA	CD8 TEMRA	Post-HIV vs Pre-HIV
chr5-112417794-112420624	0.766773487741307	0.226373441398565	0.081	0.066	1	CD8_TEMRA	CD8 TEMRA	Post-HIV vs Pre-HIV
chr7-2099123-2100613	0.766799130088727	0.125741578371961	0.012	0.01	1	CD8_TEMRA	CD8 TEMRA	Post-HIV vs Pre-HIV
chr6-27388280-27389435	0.766827298894618	0.243916750451378	0.038	0.031	1	CD8_TEMRA	CD8 TEMRA	Post-HIV vs Pre-HIV
chr16-570731-571205	0.766835057288393	0.410725179330214	0.014	0.01	1	CD8_TEMRA	CD8 TEMRA	Post-HIV vs Pre-HIV
chr3-123328495-123329181	0.766929718089506	0.1993401133159	0.012	0.01	1	CD8_TEMRA	CD8 TEMRA	Post-HIV vs Pre-HIV
chr19-54096559-54097095	0.76701940946233	0.379191848835707	0.015	0.011	1	CD8_TEMRA	CD8 TEMRA	Post-HIV vs Pre-HIV
chr1-54409485-54409741	0.767192993850832	0.196646435402775	0.023	0.02	1	CD8_TEMRA	CD8 TEMRA	Post-HIV vs Pre-HIV
chr1-31714226-31715949	0.767205057280379	0.324363930944943	0.025	0.019	1	CD8_TEMRA	CD8 TEMRA	Post-HIV vs Pre-HIV
chr19-888401-889178	0.767216199069497	0.0653703017273546	0.062	0.055	1	CD8_TEMRA	CD8 TEMRA	Post-HIV vs Pre-HIV
chr7-100585348-100587191	0.767229063557904	0.120054676153913	0.49	0.417	1	CD8_TEMRA	CD8 TEMRA	Post-HIV vs Pre-HIV
chrX-153948584-153949142	0.767252201927253	0.435684756695284	0.018	0.013	1	CD8_TEMRA	CD8 TEMRA	Post-HIV vs Pre-HIV
chr16-30844209-30845433	0.767476598632421	0.25170392043227	0.042	0.035	1	CD8_TEMRA	CD8 TEMRA	Post-HIV vs Pre-HIV
chr2-110846174-110847746	0.767508766768047	0.172513281511291	0.24	0.204	1	CD8_TEMRA	CD8 TEMRA	Post-HIV vs Pre-HIV
chr6-27693455-27694687	0.767551116480074	0.252708298528528	0.029	0.024	1	CD8_TEMRA	CD8 TEMRA	Post-HIV vs Pre-HIV
chr5-6377567-6379050	0.767659388285276	0.123006492632774	0.208	0.175	1	CD8_TEMRA	CD8 TEMRA	Post-HIV vs Pre-HIV
chr3-125835709-125837156	0.767675787890418	0.0773655911745195	0.033	0.03	1	CD8_TEMRA	CD8 TEMRA	Post-HIV vs Pre-HIV
chr2-70947658-70948916	0.767686013546017	0.190619208232093	0.048	0.039	1	CD8_TEMRA	CD8 TEMRA	Post-HIV vs Pre-HIV
chr5-53481698-53483220	0.767784383193021	0.398850692081177	0.041	0.03	1	CD8_TEMRA	CD8 TEMRA	Post-HIV vs Pre-HIV
chr17-27601406-27602022	0.767808193257756	0.258141034130293	0.02	0.015	1	CD8_TEMRA	CD8 TEMRA	Post-HIV vs Pre-HIV
chr5-119288894-119289395	0.767809228569319	0.150160185961868	0.011	0.01	1	CD8_TEMRA	CD8 TEMRA	Post-HIV vs Pre-HIV
chr8-27310136-27311833	0.767830527662023	0.203073586581958	0.224	0.185	1	CD8_TEMRA	CD8 TEMRA	Post-HIV vs Pre-HIV
chr6-26304024-26305668	0.767875959782903	0.216636512047067	0.09	0.072	1	CD8_TEMRA	CD8 TEMRA	Post-HIV vs Pre-HIV
chr2-175180612-175182007	0.767879466890386	0.29599843055699	0.146	0.113	1	CD8_TEMRA	CD8 TEMRA	Post-HIV vs Pre-HIV
chr7-55365104-55366729	0.76788997758501	0.18271232382434	0.357	0.295	1	CD8_TEMRA	CD8 TEMRA	Post-HIV vs Pre-HIV
chr14-59187758-59190533	0.767941661856022	0.14603105302947	0.414	0.348	1	CD8_TEMRA	CD8 TEMRA	Post-HIV vs Pre-HIV
chr10-96512443-96514376	0.768000377773501	0.331654178307792	0.067	0.05	1	CD8_TEMRA	CD8 TEMRA	Post-HIV vs Pre-HIV
chr9-89418194-89419526	0.768003693778063	0.170799645642284	0.085	0.073	1	CD8_TEMRA	CD8 TEMRA	Post-HIV vs Pre-HIV
chr17-28870879-28871893	0.7680708827323	0.0335579588152566	0.011	0.01	1	CD8_TEMRA	CD8 TEMRA	Post-HIV vs Pre-HIV
chr19-49506311-49507155	0.768083312202692	0.254918312174514	0.043	0.034	1	CD8_TEMRA	CD8 TEMRA	Post-HIV vs Pre-HIV
chr3-194326246-194328371	0.768090445095508	0.208850752348407	0.034	0.028	1	CD8_TEMRA	CD8 TEMRA	Post-HIV vs Pre-HIV
chr6-30515263-30516899	0.768131321311561	0.224774170079975	0.184	0.149	1	CD8_TEMRA	CD8 TEMRA	Post-HIV vs Pre-HIV
chr17-29301607-29302587	0.768168430942457	0.382873984043149	0.01	0.007	1	CD8_TEMRA	CD8 TEMRA	Post-HIV vs Pre-HIV
chr12-49705446-49706130	0.768180639433151	0.29164567646559	0.011	0.008	1	CD8_TEMRA	CD8 TEMRA	Post-HIV vs Pre-HIV
chr3-153767617-153769219	0.768190321793483	0.123163918027293	0.025	0.022	1	CD8_TEMRA	CD8 TEMRA	Post-HIV vs Pre-HIV
chr4-99087898-99089651	0.768225573136845	0.196353990618155	0.212	0.175	1	CD8_TEMRA	CD8 TEMRA	Post-HIV vs Pre-HIV
chrX-1672970-1673728	0.76825157267099	0.424761249383962	0.015	0.01	1	CD8_TEMRA	CD8 TEMRA	Post-HIV vs Pre-HIV
chr5-140143870-140144545	0.768263495483741	0.289311349360197	0.032	0.024	1	CD8_TEMRA	CD8 TEMRA	Post-HIV vs Pre-HIV
chr13-20924312-20925117	0.768284304170275	0.305248664312336	0.012	0.01	1	CD8_TEMRA	CD8 TEMRA	Post-HIV vs Pre-HIV
chr6-46119359-46120164	0.768300991498866	0.0537161936838184	0.011	0.01	1	CD8_TEMRA	CD8 TEMRA	Post-HIV vs Pre-HIV
chr6-1611394-1612105	0.768305633730987	0.248116347803867	0.011	0.009	1	CD8_TEMRA	CD8 TEMRA	Post-HIV vs Pre-HIV
chr18-48909695-48910112	0.768377487948104	0.275860968874476	0.014	0.011	1	CD8_TEMRA	CD8 TEMRA	Post-HIV vs Pre-HIV
chr19-21081734-21082848	0.76838378756096	0.24830474361514	0.13	0.105	1	CD8_TEMRA	CD8 TEMRA	Post-HIV vs Pre-HIV
chr19-47304975-47305709	0.76840018603812	0.308606779942569	0.01	0.007	1	CD8_TEMRA	CD8 TEMRA	Post-HIV vs Pre-HIV
chr16-66974813-66975159	0.768405439964238	0.329964304523262	0.014	0.011	1	CD8_TEMRA	CD8 TEMRA	Post-HIV vs Pre-HIV
chr19-39996298-39997693	0.76850038383615	0.205360530529065	0.177	0.143	1	CD8_TEMRA	CD8 TEMRA	Post-HIV vs Pre-HIV
chr19-39083376-39084467	0.76851032246484	0.353071438764116	0.013	0.01	1	CD8_TEMRA	CD8 TEMRA	Post-HIV vs Pre-HIV
chr1-209805379-209806703	0.768544933793524	0.235473011752139	0.067	0.054	1	CD8_TEMRA	CD8 TEMRA	Post-HIV vs Pre-HIV
chr2-180981666-180981906	0.768609722411682	0.50943682003566	0.014	0.009	1	CD8_TEMRA	CD8 TEMRA	Post-HIV vs Pre-HIV
chr19-42440200-42441452	0.768628841274191	0.110778258367735	0.025	0.022	1	CD8_TEMRA	CD8 TEMRA	Post-HIV vs Pre-HIV
chr13-114134205-114134715	0.768630584152807	0.325868738044794	0.012	0.009	1	CD8_TEMRA	CD8 TEMRA	Post-HIV vs Pre-HIV
chr1-111197504-111197877	0.768633102800365	0.374249916014406	0.03	0.022	1	CD8_TEMRA	CD8 TEMRA	Post-HIV vs Pre-HIV
chr11-62123281-62125054	0.768749226390726	0.182714428554236	0.272	0.22	1	CD8_TEMRA	CD8 TEMRA	Post-HIV vs Pre-HIV
chr11-117180714-117181562	0.768771013301849	0.17880078133873	0.027	0.022	1	CD8_TEMRA	CD8 TEMRA	Post-HIV vs Pre-HIV
chr11-57637602-57639728	0.76877399701653	0.329709248593235	0.031	0.023	1	CD8_TEMRA	CD8 TEMRA	Post-HIV vs Pre-HIV
chr12-68421959-68422481	0.768788808001636	0.332174467211102	0.015	0.012	1	CD8_TEMRA	CD8 TEMRA	Post-HIV vs Pre-HIV
chr1-113871335-113872980	0.768810170107738	0.158959133929744	0.196	0.165	1	CD8_TEMRA	CD8 TEMRA	Post-HIV vs Pre-HIV
chr17-8138077-8139811	0.768828190748157	0.152999035897127	0.302	0.254	1	CD8_TEMRA	CD8 TEMRA	Post-HIV vs Pre-HIV
chr1-159076350-159077786	0.768843335074621	0.135464827956806	0.272	0.235	1	CD8_TEMRA	CD8 TEMRA	Post-HIV vs Pre-HIV
chr2-97712554-97713948	0.768883654875329	0.180788595425172	0.134	0.111	1	CD8_TEMRA	CD8 TEMRA	Post-HIV vs Pre-HIV
chr20-2728923-2730221	0.768897548268324	0.263768268405228	0.052	0.042	1	CD8_TEMRA	CD8 TEMRA	Post-HIV vs Pre-HIV
chr7-149071267-149072224	0.768905175441591	0.102232894506716	0.018	0.016	1	CD8_TEMRA	CD8 TEMRA	Post-HIV vs Pre-HIV
chr13-30114500-30115312	0.768946174341929	0.257810463654516	0.138	0.108	1	CD8_TEMRA	CD8 TEMRA	Post-HIV vs Pre-HIV
chr1-157133276-157133802	0.768958183409098	0.2015878484051	0.015	0.012	1	CD8_TEMRA	CD8 TEMRA	Post-HIV vs Pre-HIV
chr19-4104130-4105388	0.768994246129799	0.168911237208392	0.268	0.226	1	CD8_TEMRA	CD8 TEMRA	Post-HIV vs Pre-HIV
chr3-195657389-195658219	0.769042529827484	0.201383247134321	0.093	0.076	1	CD8_TEMRA	CD8 TEMRA	Post-HIV vs Pre-HIV
chr7-140223609-140224386	0.769100629950828	0.216533004145735	0.017	0.014	1	CD8_TEMRA	CD8 TEMRA	Post-HIV vs Pre-HIV
chr11-76860265-76861431	0.76912656969709	0.252538272424591	0.135	0.108	1	CD8_TEMRA	CD8 TEMRA	Post-HIV vs Pre-HIV
chr5-77029694-77031099	0.769162747604078	0.250796170736578	0.15	0.119	1	CD8_TEMRA	CD8 TEMRA	Post-HIV vs Pre-HIV
chr14-87994852-87995445	0.769214772317245	0.250213859976775	0.022	0.018	1	CD8_TEMRA	CD8 TEMRA	Post-HIV vs Pre-HIV
chr9-137417007-137417914	0.7692169280601	0.246873005399473	0.014	0.012	1	CD8_TEMRA	CD8 TEMRA	Post-HIV vs Pre-HIV
chr14-20690717-20691393	0.769263749023008	0.302554245456693	0.027	0.02	1	CD8_TEMRA	CD8 TEMRA	Post-HIV vs Pre-HIV
chr2-31958137-31958768	0.769380202359444	0.390173629446195	0.01	0.007	1	CD8_TEMRA	CD8 TEMRA	Post-HIV vs Pre-HIV
chr3-196522331-196522975	0.769466396312367	0.160496291402571	0.014	0.011	1	CD8_TEMRA	CD8 TEMRA	Post-HIV vs Pre-HIV
chr6-42660827-42661928	0.769534124301933	0.256675114128738	0.049	0.039	1	CD8_TEMRA	CD8 TEMRA	Post-HIV vs Pre-HIV
chr8-28083583-28084192	0.76957475343898	0.191477122650959	0.023	0.019	1	CD8_TEMRA	CD8 TEMRA	Post-HIV vs Pre-HIV
chr10-100743401-100743928	0.769674294860047	0.606435720742118	0.013	0.008	1	CD8_TEMRA	CD8 TEMRA	Post-HIV vs Pre-HIV
chr2-106144543-106145152	0.769679966228452	0.0409331244263011	0.01	0.009	1	CD8_TEMRA	CD8 TEMRA	Post-HIV vs Pre-HIV
chr17-59001055-59001798	0.769731896910197	0.174234831931491	0.046	0.039	1	CD8_TEMRA	CD8 TEMRA	Post-HIV vs Pre-HIV
chr20-62668227-62669003	0.769737046961623	0.0668287045089215	0.017	0.016	1	CD8_TEMRA	CD8 TEMRA	Post-HIV vs Pre-HIV
chr5-178859542-178860535	0.76973800461223	0.257322720672782	0.143	0.113	1	CD8_TEMRA	CD8 TEMRA	Post-HIV vs Pre-HIV
chr15-85692392-85693598	0.769761677459987	0.229061317902367	0.133	0.109	1	CD8_TEMRA	CD8 TEMRA	Post-HIV vs Pre-HIV
chr7-116179850-116180673	0.769800259800104	0.330252726031777	0.025	0.019	1	CD8_TEMRA	CD8 TEMRA	Post-HIV vs Pre-HIV
chr17-74957770-74958257	0.769838684394833	0.246566875516035	0.031	0.025	1	CD8_TEMRA	CD8 TEMRA	Post-HIV vs Pre-HIV
chr10-43451775-43452563	0.769838850499246	0.237040725097313	0.047	0.039	1	CD8_TEMRA	CD8 TEMRA	Post-HIV vs Pre-HIV
chr10-91220037-91221494	0.769860244273005	0.202446206546713	0.3	0.244	1	CD8_TEMRA	CD8 TEMRA	Post-HIV vs Pre-HIV
chr2-88269502-88270250	0.769864700908948	0.0656045615374827	0.019	0.017	1	CD8_TEMRA	CD8 TEMRA	Post-HIV vs Pre-HIV
chr7-102712986-102713685	0.769886320266431	0.201687509339755	0.011	0.009	1	CD8_TEMRA	CD8 TEMRA	Post-HIV vs Pre-HIV
chr15-88894126-88895749	0.76992134835363	0.375257945829868	0.021	0.015	1	CD8_TEMRA	CD8 TEMRA	Post-HIV vs Pre-HIV
chr15-66389465-66389731	0.769974517509686	0.308908639633877	0.021	0.016	1	CD8_TEMRA	CD8 TEMRA	Post-HIV vs Pre-HIV
chr19-917521-917962	0.770042800222045	0.292253368213545	0.02	0.015	1	CD8_TEMRA	CD8 TEMRA	Post-HIV vs Pre-HIV
chr9-20624782-20625021	0.770123041653313	0.285563934947417	0.021	0.017	1	CD8_TEMRA	CD8 TEMRA	Post-HIV vs Pre-HIV
chr22-50340434-50340915	0.77014873921168	0.349076338647192	0.015	0.012	1	CD8_TEMRA	CD8 TEMRA	Post-HIV vs Pre-HIV
chr10-104336718-104337039	0.770159593228159	0.312255528749549	0.012	0.009	1	CD8_TEMRA	CD8 TEMRA	Post-HIV vs Pre-HIV
chr10-3873529-3874326	0.770223633507158	0.238957878687331	0.103	0.082	1	CD8_TEMRA	CD8 TEMRA	Post-HIV vs Pre-HIV
chr3-30620035-30620809	0.770227330011662	0.189268595536457	0.048	0.04	1	CD8_TEMRA	CD8 TEMRA	Post-HIV vs Pre-HIV
chr6-158660085-158661015	0.770240714850664	0.328676739611879	0.021	0.016	1	CD8_TEMRA	CD8 TEMRA	Post-HIV vs Pre-HIV
chr1-154943496-154944503	0.770244612727704	0.215429889015889	0.027	0.021	1	CD8_TEMRA	CD8 TEMRA	Post-HIV vs Pre-HIV
chr7-39948770-39951953	0.770253007293121	0.087592881248776	0.571	0.498	1	CD8_TEMRA	CD8 TEMRA	Post-HIV vs Pre-HIV
chrX-41252759-41254046	0.770254669282068	0.185654289669691	0.036	0.029	1	CD8_TEMRA	CD8 TEMRA	Post-HIV vs Pre-HIV
chr22-39121987-39122340	0.770294012618345	0.389200512218887	0.023	0.017	1	CD8_TEMRA	CD8 TEMRA	Post-HIV vs Pre-HIV
chr8-125601555-125602908	0.770315378183488	0.0200836671287155	0.011	0.01	1	CD8_TEMRA	CD8 TEMRA	Post-HIV vs Pre-HIV
chr1-229714849-229715533	0.770389274368572	0.39947419445021	0.011	0.008	1	CD8_TEMRA	CD8 TEMRA	Post-HIV vs Pre-HIV
chr10-71811460-71812423	0.770417231970296	0.283681982236213	0.046	0.035	1	CD8_TEMRA	CD8 TEMRA	Post-HIV vs Pre-HIV
chr8-25457409-25459525	0.770432278017733	0.113544819126208	0.532	0.456	1	CD8_TEMRA	CD8 TEMRA	Post-HIV vs Pre-HIV
chr11-70353828-70354514	0.770499463905033	0.0516614519143377	0.018	0.016	1	CD8_TEMRA	CD8 TEMRA	Post-HIV vs Pre-HIV
chr17-1834281-1834853	0.77051074344321	0.22457300940277	0.014	0.011	1	CD8_TEMRA	CD8 TEMRA	Post-HIV vs Pre-HIV
chr9-126557521-126558369	0.770528957571691	0.418730916431236	0.032	0.024	1	CD8_TEMRA	CD8 TEMRA	Post-HIV vs Pre-HIV
chr3-48739592-48740287	0.770611487196314	0.195804393447974	0.015	0.012	1	CD8_TEMRA	CD8 TEMRA	Post-HIV vs Pre-HIV
chr16-57542119-57542949	0.770645520009925	0.190099115817155	0.044	0.037	1	CD8_TEMRA	CD8 TEMRA	Post-HIV vs Pre-HIV
chr7-30026258-30027473	0.770665659989406	0.182314723818718	0.172	0.144	1	CD8_TEMRA	CD8 TEMRA	Post-HIV vs Pre-HIV
chr15-63210014-63211080	0.770665700000124	0.443388851604641	0.027	0.019	1	CD8_TEMRA	CD8 TEMRA	Post-HIV vs Pre-HIV
chr14-104932682-104933701	0.77069694820484	0.229161993944432	0.073	0.059	1	CD8_TEMRA	CD8 TEMRA	Post-HIV vs Pre-HIV
chr17-18960312-18961173	0.770731257422435	0.334184895669872	0.031	0.024	1	CD8_TEMRA	CD8 TEMRA	Post-HIV vs Pre-HIV
chr3-195914515-195915449	0.770840140454002	0.242308124782186	0.087	0.071	1	CD8_TEMRA	CD8 TEMRA	Post-HIV vs Pre-HIV
chr3-114299973-114300546	0.770859360747906	0.243916560401988	0.018	0.014	1	CD8_TEMRA	CD8 TEMRA	Post-HIV vs Pre-HIV
chr17-1122566-1123458	0.770860868159099	0.222113434437578	0.038	0.031	1	CD8_TEMRA	CD8 TEMRA	Post-HIV vs Pre-HIV
chr1-32900892-32901735	0.771010269480039	0.201429642031195	0.016	0.014	1	CD8_TEMRA	CD8 TEMRA	Post-HIV vs Pre-HIV
chr15-78437217-78439198	0.771043509329444	0.173283972404841	0.332	0.275	1	CD8_TEMRA	CD8 TEMRA	Post-HIV vs Pre-HIV
chr20-50460262-50461063	0.771052441793999	0.182182065916016	0.06	0.051	1	CD8_TEMRA	CD8 TEMRA	Post-HIV vs Pre-HIV
chr9-36008339-36009287	0.771067755949699	0.287930222975413	0.043	0.035	1	CD8_TEMRA	CD8 TEMRA	Post-HIV vs Pre-HIV
chr6-109236079-109238028	0.771076980959872	0.233492255115393	0.01	0.007	1	CD8_TEMRA	CD8 TEMRA	Post-HIV vs Pre-HIV
chr20-63008521-63009435	0.771089586043142	0.333787649104598	0.078	0.058	1	CD8_TEMRA	CD8 TEMRA	Post-HIV vs Pre-HIV
chr8-28355294-28355973	0.771113237039974	0.481221787376898	0.02	0.014	1	CD8_TEMRA	CD8 TEMRA	Post-HIV vs Pre-HIV
chr16-89565492-89566364	0.771117749517744	0.281261009737918	0.053	0.042	1	CD8_TEMRA	CD8 TEMRA	Post-HIV vs Pre-HIV
chrX-10110334-10112064	0.771140850752343	0.0487699610618575	0.114	0.105	1	CD8_TEMRA	CD8 TEMRA	Post-HIV vs Pre-HIV
chr22-36252517-36253940	0.771156898061338	0.176031878712107	0.067	0.056	1	CD8_TEMRA	CD8 TEMRA	Post-HIV vs Pre-HIV
chr9-114366221-114367107	0.77121222143791	0.166734056965257	0.152	0.127	1	CD8_TEMRA	CD8 TEMRA	Post-HIV vs Pre-HIV
chr16-28139245-28139827	0.77121562435898	0.190537933276409	0.046	0.038	1	CD8_TEMRA	CD8 TEMRA	Post-HIV vs Pre-HIV
chr12-53213146-53213684	0.771232037962748	0.349628703083698	0.066	0.05	1	CD8_TEMRA	CD8 TEMRA	Post-HIV vs Pre-HIV
chr6-111709724-111710278	0.771278623689793	0.281286589417038	0.068	0.053	1	CD8_TEMRA	CD8 TEMRA	Post-HIV vs Pre-HIV
chr2-60882890-60883402	0.771368759594588	0.227674363137231	0.039	0.032	1	CD8_TEMRA	CD8 TEMRA	Post-HIV vs Pre-HIV
chr5-81778384-81780266	0.771373485532786	0.278009967009982	0.041	0.032	1	CD8_TEMRA	CD8 TEMRA	Post-HIV vs Pre-HIV
chr11-128194850-128195574	0.771405571773016	0.34230889495973	0.029	0.022	1	CD8_TEMRA	CD8 TEMRA	Post-HIV vs Pre-HIV
chr11-834717-835309	0.771408761494309	0.37959917784413	0.012	0.009	1	CD8_TEMRA	CD8 TEMRA	Post-HIV vs Pre-HIV
chr6-36546012-36547994	0.771409561105412	0.206976314550004	0.236	0.191	1	CD8_TEMRA	CD8 TEMRA	Post-HIV vs Pre-HIV
chr17-42527039-42527556	0.771463005695075	0.181730462513851	0.029	0.023	1	CD8_TEMRA	CD8 TEMRA	Post-HIV vs Pre-HIV
chr11-11787267-11788235	0.771499233625377	0.151454025617722	0.015	0.013	1	CD8_TEMRA	CD8 TEMRA	Post-HIV vs Pre-HIV
chr22-37631651-37632227	0.771547358359371	0.195630576895413	0.035	0.029	1	CD8_TEMRA	CD8 TEMRA	Post-HIV vs Pre-HIV
chr5-1312689-1313619	0.771835785295683	0.214843395354436	0.063	0.051	1	CD8_TEMRA	CD8 TEMRA	Post-HIV vs Pre-HIV
chr19-49527314-49528271	0.771840673483851	0.199417203746535	0.17	0.138	1	CD8_TEMRA	CD8 TEMRA	Post-HIV vs Pre-HIV
chr5-137742707-137743371	0.771850297528725	0.362845373290595	0.016	0.012	1	CD8_TEMRA	CD8 TEMRA	Post-HIV vs Pre-HIV
chr6-87644497-87645494	0.771855218865526	0.339499891626312	0.016	0.012	1	CD8_TEMRA	CD8 TEMRA	Post-HIV vs Pre-HIV
chr8-43139725-43141585	0.771875930351525	0.174483700996115	0.235	0.193	1	CD8_TEMRA	CD8 TEMRA	Post-HIV vs Pre-HIV
chr16-24504454-24505265	0.77191771553595	0.380526745217356	0.018	0.014	1	CD8_TEMRA	CD8 TEMRA	Post-HIV vs Pre-HIV
chr15-38440087-38441309	0.771939426626569	0.270794699591195	0.032	0.025	1	CD8_TEMRA	CD8 TEMRA	Post-HIV vs Pre-HIV
chr19-7337105-7338215	0.771988127196887	0.173346769621223	0.017	0.015	1	CD8_TEMRA	CD8 TEMRA	Post-HIV vs Pre-HIV
chr17-74273855-74275151	0.772047196498967	0.220555463510875	0.028	0.022	1	CD8_TEMRA	CD8 TEMRA	Post-HIV vs Pre-HIV
chr3-46213125-46213804	0.772071078236989	0.33743341085822	0.013	0.01	1	CD8_TEMRA	CD8 TEMRA	Post-HIV vs Pre-HIV
chr17-82554284-82554754	0.772125112626194	0.281141101626083	0.02	0.016	1	CD8_TEMRA	CD8 TEMRA	Post-HIV vs Pre-HIV
chr7-17860973-17862096	0.772331188066192	0.240052156425512	0.02	0.017	1	CD8_TEMRA	CD8 TEMRA	Post-HIV vs Pre-HIV
chr9-21326519-21326890	0.772333480838106	0.231388506219596	0.017	0.013	1	CD8_TEMRA	CD8 TEMRA	Post-HIV vs Pre-HIV
chr10-110546679-110547500	0.772355649041915	0.040854205247745	0.02	0.018	1	CD8_TEMRA	CD8 TEMRA	Post-HIV vs Pre-HIV
chr18-63322860-63323291	0.772379708823383	0.296685271935976	0.032	0.024	1	CD8_TEMRA	CD8 TEMRA	Post-HIV vs Pre-HIV
chr22-50398566-50399143	0.772420470492	0.523053570754332	0.011	0.007	1	CD8_TEMRA	CD8 TEMRA	Post-HIV vs Pre-HIV
chr11-123454038-123454674	0.772440342607329	0.106252370244901	0.026	0.022	1	CD8_TEMRA	CD8 TEMRA	Post-HIV vs Pre-HIV
chr10-27568238-27569089	0.772475034955766	0.0261211186205017	0.022	0.021	1	CD8_TEMRA	CD8 TEMRA	Post-HIV vs Pre-HIV
chr5-177116486-177117307	0.772476498198465	0.235941318870916	0.09	0.074	1	CD8_TEMRA	CD8 TEMRA	Post-HIV vs Pre-HIV
chr14-61328152-61330008	0.77248201573574	0.214549358790512	0.099	0.08	1	CD8_TEMRA	CD8 TEMRA	Post-HIV vs Pre-HIV
chr6-35327050-35327807	0.772525737803364	0.239999408288889	0.041	0.034	1	CD8_TEMRA	CD8 TEMRA	Post-HIV vs Pre-HIV
chr2-43576787-43577599	0.77253750348275	0.320666210430896	0.014	0.01	1	CD8_TEMRA	CD8 TEMRA	Post-HIV vs Pre-HIV
chr3-30693090-30693840	0.772591675472863	0.20768493514277	0.029	0.024	1	CD8_TEMRA	CD8 TEMRA	Post-HIV vs Pre-HIV
chr21-45482759-45483670	0.772598612186294	0.359030669355816	0.015	0.011	1	CD8_TEMRA	CD8 TEMRA	Post-HIV vs Pre-HIV
chr19-47813229-47814108	0.772611365748687	0.341563313266028	0.011	0.008	1	CD8_TEMRA	CD8 TEMRA	Post-HIV vs Pre-HIV
chr22-20568956-20569922	0.772615769012634	0.197588181124026	0.212	0.174	1	CD8_TEMRA	CD8 TEMRA	Post-HIV vs Pre-HIV
chr17-27599845-27600162	0.772664478964127	0.204103205439621	0.014	0.012	1	CD8_TEMRA	CD8 TEMRA	Post-HIV vs Pre-HIV
chr1-21621947-21622827	0.772677903539552	0.234400992009639	0.01	0.008	1	CD8_TEMRA	CD8 TEMRA	Post-HIV vs Pre-HIV
chr1-204584780-204585524	0.772685890233915	0.291353026650299	0.027	0.021	1	CD8_TEMRA	CD8 TEMRA	Post-HIV vs Pre-HIV
chr6-35667608-35668267	0.772743828676448	0.288292101444638	0.011	0.009	1	CD8_TEMRA	CD8 TEMRA	Post-HIV vs Pre-HIV
chr15-40421377-40422487	0.772751485323068	0.272524950529746	0.074	0.058	1	CD8_TEMRA	CD8 TEMRA	Post-HIV vs Pre-HIV
chr2-121735900-121737604	0.77275450960265	0.0978662292339703	0.441	0.384	1	CD8_TEMRA	CD8 TEMRA	Post-HIV vs Pre-HIV
chr3-100209765-100211159	0.772784432514272	0.142551622226498	0.011	0.009	1	CD8_TEMRA	CD8 TEMRA	Post-HIV vs Pre-HIV
chr7-38234852-38235052	0.77281790306501	0.44977206473434	0.01	0.007	1	CD8_TEMRA	CD8 TEMRA	Post-HIV vs Pre-HIV
chr10-104351011-104351707	0.772855222882271	0.137202894829033	0.015	0.013	1	CD8_TEMRA	CD8 TEMRA	Post-HIV vs Pre-HIV
chr7-98106082-98107657	0.772888358840337	0.175583163421176	0.231	0.191	1	CD8_TEMRA	CD8 TEMRA	Post-HIV vs Pre-HIV
chr2-233234119-233234734	0.772904863865515	0.217797708079439	0.01	0.009	1	CD8_TEMRA	CD8 TEMRA	Post-HIV vs Pre-HIV
chr11-3049239-3050394	0.772945824615347	0.193459469174242	0.171	0.142	1	CD8_TEMRA	CD8 TEMRA	Post-HIV vs Pre-HIV
chr16-66406121-66407182	0.772958748434695	0.359854344001154	0.048	0.036	1	CD8_TEMRA	CD8 TEMRA	Post-HIV vs Pre-HIV
chr1-109490628-109490949	0.773062404091158	0.209164935676607	0.033	0.028	1	CD8_TEMRA	CD8 TEMRA	Post-HIV vs Pre-HIV
chr10-23438370-23440569	0.773102575286118	0.195192954551255	0.315	0.258	1	CD8_TEMRA	CD8 TEMRA	Post-HIV vs Pre-HIV
chr5-160198994-160200038	0.773142089843945	0.101344178347087	0.021	0.018	1	CD8_TEMRA	CD8 TEMRA	Post-HIV vs Pre-HIV
chr17-76710161-76710593	0.773162755939089	0.398313320341391	0.027	0.02	1	CD8_TEMRA	CD8 TEMRA	Post-HIV vs Pre-HIV
chr7-96708962-96710235	0.773187410100321	0.272144679745612	0.075	0.059	1	CD8_TEMRA	CD8 TEMRA	Post-HIV vs Pre-HIV
chr17-7408136-7408659	0.773228893459343	0.306570571049899	0.027	0.021	1	CD8_TEMRA	CD8 TEMRA	Post-HIV vs Pre-HIV
chr5-157651112-157652603	0.773233251979186	0.240107668196384	0.063	0.049	1	CD8_TEMRA	CD8 TEMRA	Post-HIV vs Pre-HIV
chr20-48826704-48828606	0.773262713341008	0.182814549861117	0.302	0.246	1	CD8_TEMRA	CD8 TEMRA	Post-HIV vs Pre-HIV
chr14-20662746-20664262	0.773275610366765	0.254412281064502	0.034	0.027	1	CD8_TEMRA	CD8 TEMRA	Post-HIV vs Pre-HIV
chr15-77023612-77024590	0.773284417156959	0.240653210313302	0.056	0.045	1	CD8_TEMRA	CD8 TEMRA	Post-HIV vs Pre-HIV
chr17-46121777-46122840	0.773292737214018	0.345259729481791	0.022	0.017	1	CD8_TEMRA	CD8 TEMRA	Post-HIV vs Pre-HIV
chr6-34657230-34658192	0.773452279478912	0.229617144300252	0.027	0.021	1	CD8_TEMRA	CD8 TEMRA	Post-HIV vs Pre-HIV
chr6-28897954-28898487	0.773455477198991	0.301065705031451	0.028	0.022	1	CD8_TEMRA	CD8 TEMRA	Post-HIV vs Pre-HIV
chr8-132875141-132876848	0.773485063956035	0.37375677811945	0.021	0.015	1	CD8_TEMRA	CD8 TEMRA	Post-HIV vs Pre-HIV
chr1-235416784-235417453	0.773485991611893	0.42084977662758	0.02	0.014	1	CD8_TEMRA	CD8 TEMRA	Post-HIV vs Pre-HIV
chr19-53874728-53874953	0.773520987602935	0.297381351996429	0.018	0.014	1	CD8_TEMRA	CD8 TEMRA	Post-HIV vs Pre-HIV
chr7-112390637-112391428	0.773541271849124	0.40873805661195	0.011	0.008	1	CD8_TEMRA	CD8 TEMRA	Post-HIV vs Pre-HIV
chr1-7679927-7681078	0.77356692201185	0.391278808555814	0.037	0.027	1	CD8_TEMRA	CD8 TEMRA	Post-HIV vs Pre-HIV
chr19-10551557-10552089	0.773608396538808	0.323158120718141	0.038	0.029	1	CD8_TEMRA	CD8 TEMRA	Post-HIV vs Pre-HIV
chr7-16420112-16421719	0.773623769036976	0.195617834689233	0.164	0.136	1	CD8_TEMRA	CD8 TEMRA	Post-HIV vs Pre-HIV
chr19-18306782-18307475	0.773633643486306	0.452988443793646	0.012	0.008	1	CD8_TEMRA	CD8 TEMRA	Post-HIV vs Pre-HIV
chr12-52644861-52646342	0.773695875145961	0.167815369341681	0.174	0.147	1	CD8_TEMRA	CD8 TEMRA	Post-HIV vs Pre-HIV
chr14-92560334-92560799	0.773705402907214	0.349196354331474	0.011	0.008	1	CD8_TEMRA	CD8 TEMRA	Post-HIV vs Pre-HIV
chr15-22978813-22981128	0.773771884839089	0.344365195448995	0.012	0.01	1	CD8_TEMRA	CD8 TEMRA	Post-HIV vs Pre-HIV
chr1-121184313-121185101	0.773789983262316	0.135767036311406	0.202	0.174	1	CD8_TEMRA	CD8 TEMRA	Post-HIV vs Pre-HIV
chr1-39816254-39817797	0.773815555367575	0.235277901497664	0.05	0.041	1	CD8_TEMRA	CD8 TEMRA	Post-HIV vs Pre-HIV
chr9-98119771-98120668	0.773823254830393	0.348312924885511	0.011	0.009	1	CD8_TEMRA	CD8 TEMRA	Post-HIV vs Pre-HIV
chr7-44637698-44639530	0.77384766214843	0.141273373914358	0.206	0.174	1	CD8_TEMRA	CD8 TEMRA	Post-HIV vs Pre-HIV
chr3-133441484-133442493	0.773848686695884	0.370332573543838	0.017	0.013	1	CD8_TEMRA	CD8 TEMRA	Post-HIV vs Pre-HIV
chr15-31167402-31168245	0.77392004962783	0.131836962463268	0.034	0.03	1	CD8_TEMRA	CD8 TEMRA	Post-HIV vs Pre-HIV
chr19-33520858-33522530	0.773923904219289	0.253921400776709	0.148	0.117	1	CD8_TEMRA	CD8 TEMRA	Post-HIV vs Pre-HIV
chr16-50337704-50337944	0.77396718684425	0.29431530182531	0.014	0.011	1	CD8_TEMRA	CD8 TEMRA	Post-HIV vs Pre-HIV
chr3-129245252-129246103	0.773998761541246	0.249210492847213	0.06	0.048	1	CD8_TEMRA	CD8 TEMRA	Post-HIV vs Pre-HIV
chr3-187138500-187139965	0.774020338286181	0.123774983411279	0.254	0.219	1	CD8_TEMRA	CD8 TEMRA	Post-HIV vs Pre-HIV
chr19-53332825-53334383	0.774062800989594	0.156973734039057	0.219	0.182	1	CD8_TEMRA	CD8 TEMRA	Post-HIV vs Pre-HIV
chr2-172084276-172085760	0.77408379391635	0.210629033859692	0.066	0.054	1	CD8_TEMRA	CD8 TEMRA	Post-HIV vs Pre-HIV
chr20-33915674-33916172	0.774121874375873	0.28751865993343	0.011	0.009	1	CD8_TEMRA	CD8 TEMRA	Post-HIV vs Pre-HIV
chr7-6322630-6323330	0.774201752395231	0.138460980429489	0.019	0.017	1	CD8_TEMRA	CD8 TEMRA	Post-HIV vs Pre-HIV
chr5-173917362-173918823	0.774247589819378	0.167437849603893	0.108	0.09	1	CD8_TEMRA	CD8 TEMRA	Post-HIV vs Pre-HIV
chr3-172447319-172449027	0.774283546508118	0.278971974904737	0.022	0.018	1	CD8_TEMRA	CD8 TEMRA	Post-HIV vs Pre-HIV
chr22-23521179-23522898	0.774322283881665	0.317517791770034	0.095	0.07	1	CD8_TEMRA	CD8 TEMRA	Post-HIV vs Pre-HIV
chr19-49118315-49120462	0.774337992925985	0.167079530259536	0.401	0.331	1	CD8_TEMRA	CD8 TEMRA	Post-HIV vs Pre-HIV
chr8-37841055-37842512	0.77436267428987	0.210002306325388	0.032	0.026	1	CD8_TEMRA	CD8 TEMRA	Post-HIV vs Pre-HIV
chr9-110047766-110050010	0.774403405421922	0.199229887600947	0.134	0.109	1	CD8_TEMRA	CD8 TEMRA	Post-HIV vs Pre-HIV
chr1-156750973-156752362	0.774467079506766	0.200485632886526	0.289	0.236	1	CD8_TEMRA	CD8 TEMRA	Post-HIV vs Pre-HIV
chr7-44750893-44751433	0.774496927495283	0.138180525017528	0.011	0.01	1	CD8_TEMRA	CD8 TEMRA	Post-HIV vs Pre-HIV
chr10-48289335-48290177	0.774537202784511	0.116207906536582	0.013	0.011	1	CD8_TEMRA	CD8 TEMRA	Post-HIV vs Pre-HIV
chr9-2053451-2054451	0.774603691950454	0.14884412500587	0.089	0.076	1	CD8_TEMRA	CD8 TEMRA	Post-HIV vs Pre-HIV
chr17-44330987-44331682	0.774639577048893	0.219252387831788	0.031	0.026	1	CD8_TEMRA	CD8 TEMRA	Post-HIV vs Pre-HIV
chr12-75526604-75527306	0.774700935592234	0.287507066479304	0.014	0.011	1	CD8_TEMRA	CD8 TEMRA	Post-HIV vs Pre-HIV
chr10-43137515-43139199	0.774747691080837	0.185584678833288	0.28	0.23	1	CD8_TEMRA	CD8 TEMRA	Post-HIV vs Pre-HIV
chr19-17089650-17091027	0.774749273698694	0.242666982292413	0.01	0.008	1	CD8_TEMRA	CD8 TEMRA	Post-HIV vs Pre-HIV
chr16-67164573-67164858	0.774758557729427	0.440258213565926	0.013	0.01	1	CD8_TEMRA	CD8 TEMRA	Post-HIV vs Pre-HIV
chr7-150449962-150452427	0.774758898422608	0.213887109693416	0.145	0.118	1	CD8_TEMRA	CD8 TEMRA	Post-HIV vs Pre-HIV
chr1-71049861-71050296	0.774761529345631	0.202599369387466	0.012	0.01	1	CD8_TEMRA	CD8 TEMRA	Post-HIV vs Pre-HIV
chr2-86839453-86839864	0.774774083955812	0.37082550541744	0.013	0.01	1	CD8_TEMRA	CD8 TEMRA	Post-HIV vs Pre-HIV
chr2-43132751-43132990	0.774774957305615	0.261373867662887	0.016	0.013	1	CD8_TEMRA	CD8 TEMRA	Post-HIV vs Pre-HIV
chr9-85803079-85803676	0.774812415078722	0.139698201315735	0.01	0.008	1	CD8_TEMRA	CD8 TEMRA	Post-HIV vs Pre-HIV
chr20-35463196-35464081	0.774842621660392	0.225977281374889	0.025	0.02	1	CD8_TEMRA	CD8 TEMRA	Post-HIV vs Pre-HIV
chr12-53701492-53702279	0.77484914386225	0.206732120608698	0.03	0.025	1	CD8_TEMRA	CD8 TEMRA	Post-HIV vs Pre-HIV
chr1-192805823-192806251	0.774869448229381	0.169854304172687	0.074	0.062	1	CD8_TEMRA	CD8 TEMRA	Post-HIV vs Pre-HIV
chr16-80465842-80466737	0.77487358699297	0.171198917720726	0.012	0.011	1	CD8_TEMRA	CD8 TEMRA	Post-HIV vs Pre-HIV
chr10-98045626-98046144	0.774894342624948	0.26037552845695	0.012	0.01	1	CD8_TEMRA	CD8 TEMRA	Post-HIV vs Pre-HIV
chr7-45035892-45037190	0.774932787637246	0.20144549046563	0.021	0.018	1	CD8_TEMRA	CD8 TEMRA	Post-HIV vs Pre-HIV
chr14-21978001-21978769	0.774933915232746	0.193653342849293	0.017	0.014	1	CD8_TEMRA	CD8 TEMRA	Post-HIV vs Pre-HIV
chrX-39814159-39814729	0.775033669500385	0.242802306552411	0.013	0.011	1	CD8_TEMRA	CD8 TEMRA	Post-HIV vs Pre-HIV
chr14-102694205-102694864	0.775046691062788	0.413637838527585	0.014	0.01	1	CD8_TEMRA	CD8 TEMRA	Post-HIV vs Pre-HIV
chr1-23637145-23637742	0.775047478854375	0.325272392285043	0.023	0.017	1	CD8_TEMRA	CD8 TEMRA	Post-HIV vs Pre-HIV
chr3-58568288-58569332	0.775123095354571	0.0421628742851574	0.01	0.009	1	CD8_TEMRA	CD8 TEMRA	Post-HIV vs Pre-HIV
chr10-50396600-50397609	0.775146451769672	0.0655501197763275	0.012	0.011	1	CD8_TEMRA	CD8 TEMRA	Post-HIV vs Pre-HIV
chr15-60573634-60574372	0.77524775431578	0.208750054152655	0.026	0.022	1	CD8_TEMRA	CD8 TEMRA	Post-HIV vs Pre-HIV
chr19-39557387-39559041	0.77525183169491	0.0313391683542648	0.011	0.01	1	CD8_TEMRA	CD8 TEMRA	Post-HIV vs Pre-HIV
chr7-121547177-121547848	0.775283327224443	0.222707350116204	0.018	0.015	1	CD8_TEMRA	CD8 TEMRA	Post-HIV vs Pre-HIV
chr14-57268012-57269994	0.775351731529728	0.184431445790732	0.24	0.201	1	CD8_TEMRA	CD8 TEMRA	Post-HIV vs Pre-HIV
chr6-37705040-37706093	0.775373446170093	0.158906351041134	0.064	0.055	1	CD8_TEMRA	CD8 TEMRA	Post-HIV vs Pre-HIV
chr10-132185392-132187689	0.7753914860541	0.454080434442633	0.095	0.068	1	CD8_TEMRA	CD8 TEMRA	Post-HIV vs Pre-HIV
chr3-197455931-197457039	0.775467501278625	0.239625519086568	0.02	0.016	1	CD8_TEMRA	CD8 TEMRA	Post-HIV vs Pre-HIV
chr2-29009656-29010239	0.775483408084184	0.13924416841897	0.052	0.044	1	CD8_TEMRA	CD8 TEMRA	Post-HIV vs Pre-HIV
chr17-75024900-75025807	0.77550722337292	0.162840825187277	0.015	0.012	1	CD8_TEMRA	CD8 TEMRA	Post-HIV vs Pre-HIV
chr19-51326606-51328071	0.775567693710089	0.167440525750397	0.037	0.031	1	CD8_TEMRA	CD8 TEMRA	Post-HIV vs Pre-HIV
chr5-50440072-50441858	0.77558712248835	0.223039702313009	0.195	0.156	1	CD8_TEMRA	CD8 TEMRA	Post-HIV vs Pre-HIV
chr8-11807863-11809128	0.775611498283088	0.250301046387162	0.117	0.093	1	CD8_TEMRA	CD8 TEMRA	Post-HIV vs Pre-HIV
chr7-103347306-103348206	0.775636120085222	0.29055421920861	0.095	0.074	1	CD8_TEMRA	CD8 TEMRA	Post-HIV vs Pre-HIV
chr18-34860076-34860938	0.775734212697987	0.212790386443462	0.028	0.023	1	CD8_TEMRA	CD8 TEMRA	Post-HIV vs Pre-HIV
chr2-202911160-202912366	0.775735597379214	0.198599251116713	0.215	0.177	1	CD8_TEMRA	CD8 TEMRA	Post-HIV vs Pre-HIV
chr17-47531527-47532443	0.77575897558214	0.314920335643853	0.033	0.026	1	CD8_TEMRA	CD8 TEMRA	Post-HIV vs Pre-HIV
chr18-62505196-62507067	0.775831154770052	0.231114821059388	0.051	0.042	1	CD8_TEMRA	CD8 TEMRA	Post-HIV vs Pre-HIV
chr6-57045995-57046796	0.775861452556985	0.291828289958997	0.079	0.062	1	CD8_TEMRA	CD8 TEMRA	Post-HIV vs Pre-HIV
chr1-42952225-42952962	0.775898259584249	0.15742020091032	0.025	0.022	1	CD8_TEMRA	CD8 TEMRA	Post-HIV vs Pre-HIV
chr10-89206480-89208442	0.775905345446645	0.282525653709089	0.067	0.052	1	CD8_TEMRA	CD8 TEMRA	Post-HIV vs Pre-HIV
chr2-143283841-143284397	0.775984896610698	0.171172992840689	0.015	0.013	1	CD8_TEMRA	CD8 TEMRA	Post-HIV vs Pre-HIV
chr8-143715828-143717383	0.776004631883274	0.324248552098628	0.044	0.034	1	CD8_TEMRA	CD8 TEMRA	Post-HIV vs Pre-HIV
chr12-92784811-92785470	0.776065622232094	0.20355512163334	0.021	0.017	1	CD8_TEMRA	CD8 TEMRA	Post-HIV vs Pre-HIV
chr17-31510061-31510707	0.776068466315692	0.184300912175472	0.022	0.019	1	CD8_TEMRA	CD8 TEMRA	Post-HIV vs Pre-HIV
chr4-36399047-36400257	0.776093483232718	0.241717253909514	0.014	0.011	1	CD8_TEMRA	CD8 TEMRA	Post-HIV vs Pre-HIV
chr16-68370404-68371355	0.776117859735641	0.249186183366789	0.025	0.02	1	CD8_TEMRA	CD8 TEMRA	Post-HIV vs Pre-HIV
chr2-8576538-8577152	0.776140739292994	0.339118013849347	0.012	0.009	1	CD8_TEMRA	CD8 TEMRA	Post-HIV vs Pre-HIV
chr19-6603667-6604315	0.77616061168391	0.124537964770183	0.033	0.028	1	CD8_TEMRA	CD8 TEMRA	Post-HIV vs Pre-HIV
chr7-74026568-74027337	0.776178321548248	0.13172153238897	0.015	0.013	1	CD8_TEMRA	CD8 TEMRA	Post-HIV vs Pre-HIV
chr1-148387899-148389167	0.77619951578337	0.212975789026143	0.106	0.088	1	CD8_TEMRA	CD8 TEMRA	Post-HIV vs Pre-HIV
chr19-13865279-13866085	0.776228962950488	0.307355812873837	0.037	0.029	1	CD8_TEMRA	CD8 TEMRA	Post-HIV vs Pre-HIV
chr12-111368116-111370012	0.776256072512179	0.324107310541873	0.101	0.075	1	CD8_TEMRA	CD8 TEMRA	Post-HIV vs Pre-HIV
chr8-120084178-120084865	0.77626660233313	0.487180757601635	0.012	0.009	1	CD8_TEMRA	CD8 TEMRA	Post-HIV vs Pre-HIV
chr15-88545869-88546942	0.776361593623816	0.166594234108873	0.247	0.208	1	CD8_TEMRA	CD8 TEMRA	Post-HIV vs Pre-HIV
chr9-131839022-131840537	0.776369232440688	0.241539658910457	0.036	0.029	1	CD8_TEMRA	CD8 TEMRA	Post-HIV vs Pre-HIV
chr8-101902324-101903267	0.776369647278405	0.162549048229796	0.026	0.022	1	CD8_TEMRA	CD8 TEMRA	Post-HIV vs Pre-HIV
chr4-121776320-121777393	0.776382758447421	0.107859454438959	0.014	0.012	1	CD8_TEMRA	CD8 TEMRA	Post-HIV vs Pre-HIV
chr17-17439690-17440531	0.776433468771376	0.383434234320732	0.018	0.012	1	CD8_TEMRA	CD8 TEMRA	Post-HIV vs Pre-HIV
chr10-17425841-17426235	0.776438080986425	0.223359491702579	0.012	0.01	1	CD8_TEMRA	CD8 TEMRA	Post-HIV vs Pre-HIV
chr13-102798491-102800848	0.776503767774255	0.278814103417887	0.189	0.149	1	CD8_TEMRA	CD8 TEMRA	Post-HIV vs Pre-HIV
chr2-70122996-70123290	0.776527148432158	0.339203538615934	0.021	0.016	1	CD8_TEMRA	CD8 TEMRA	Post-HIV vs Pre-HIV
chr19-35935972-35936798	0.776595809365038	0.244841751801525	0.044	0.036	1	CD8_TEMRA	CD8 TEMRA	Post-HIV vs Pre-HIV
chr2-584781-585659	0.776617854477926	0.153128622030938	0.017	0.015	1	CD8_TEMRA	CD8 TEMRA	Post-HIV vs Pre-HIV
chr10-95655594-95657086	0.776634807999853	0.201735659238556	0.214	0.175	1	CD8_TEMRA	CD8 TEMRA	Post-HIV vs Pre-HIV
chr19-18478510-18479285	0.776659934189018	0.264607850131303	0.039	0.031	1	CD8_TEMRA	CD8 TEMRA	Post-HIV vs Pre-HIV
chr20-37526857-37528456	0.776706566160799	0.192230229948763	0.267	0.218	1	CD8_TEMRA	CD8 TEMRA	Post-HIV vs Pre-HIV
chr18-48940427-48941509	0.776832540763733	0.163649128714224	0.246	0.206	1	CD8_TEMRA	CD8 TEMRA	Post-HIV vs Pre-HIV
chr5-139272495-139272989	0.776857932351351	0.298625773837594	0.021	0.016	1	CD8_TEMRA	CD8 TEMRA	Post-HIV vs Pre-HIV
chr14-21087024-21088023	0.776889132835556	0.205140389355412	0.157	0.13	1	CD8_TEMRA	CD8 TEMRA	Post-HIV vs Pre-HIV
chr6-32952556-32953726	0.776919235719855	0.18510706025044	0.154	0.126	1	CD8_TEMRA	CD8 TEMRA	Post-HIV vs Pre-HIV
chr3-100334022-100335770	0.776940941688289	0.244440509957546	0.142	0.111	1	CD8_TEMRA	CD8 TEMRA	Post-HIV vs Pre-HIV
chr1-24186975-24187926	0.776957361011585	0.270811031828868	0.098	0.079	1	CD8_TEMRA	CD8 TEMRA	Post-HIV vs Pre-HIV
chr8-125700265-125700911	0.777064591652905	0.117144504245329	0.017	0.016	1	CD8_TEMRA	CD8 TEMRA	Post-HIV vs Pre-HIV
chr4-119453933-119455280	0.777093832895764	0.132471270491799	0.324	0.269	1	CD8_TEMRA	CD8 TEMRA	Post-HIV vs Pre-HIV
chr6-31474070-31475204	0.777106242637216	0.133753213682077	0.015	0.013	1	CD8_TEMRA	CD8 TEMRA	Post-HIV vs Pre-HIV
chr21-44854103-44855457	0.777168453712844	0.411291413385205	0.021	0.015	1	CD8_TEMRA	CD8 TEMRA	Post-HIV vs Pre-HIV
chr2-72886910-72888193	0.777189808338762	0.236811961018895	0.043	0.035	1	CD8_TEMRA	CD8 TEMRA	Post-HIV vs Pre-HIV
chr11-67403505-67404059	0.777194832331099	0.233325012041856	0.14	0.111	1	CD8_TEMRA	CD8 TEMRA	Post-HIV vs Pre-HIV
chr2-28620567-28622152	0.777198008131798	0.212528732749966	0.105	0.084	1	CD8_TEMRA	CD8 TEMRA	Post-HIV vs Pre-HIV
chr19-44989035-44989639	0.777220956053517	0.275660584387048	0.027	0.021	1	CD8_TEMRA	CD8 TEMRA	Post-HIV vs Pre-HIV
chr2-144278566-144279520	0.777261454156615	0.191376062006807	0.012	0.011	1	CD8_TEMRA	CD8 TEMRA	Post-HIV vs Pre-HIV
chr2-54572317-54572610	0.777286420128418	-0.0287008629603971	0.023	0.021	1	CD8_TEMRA	CD8 TEMRA	Post-HIV vs Pre-HIV
chr12-108856009-108858267	0.777288625214897	0.183468014570289	0.368	0.303	1	CD8_TEMRA	CD8 TEMRA	Post-HIV vs Pre-HIV
chrX-153646847-153647580	0.77729268154837	0.44863686401125	0.01	0.007	1	CD8_TEMRA	CD8 TEMRA	Post-HIV vs Pre-HIV
chr8-120956554-120957053	0.777297649686369	0.210589346316141	0.011	0.009	1	CD8_TEMRA	CD8 TEMRA	Post-HIV vs Pre-HIV
chr5-180493842-180495240	0.777319279763677	0.164695383016945	0.344	0.281	1	CD8_TEMRA	CD8 TEMRA	Post-HIV vs Pre-HIV
chr13-24540713-24542365	0.777374957216944	0.103902608115692	0.012	0.011	1	CD8_TEMRA	CD8 TEMRA	Post-HIV vs Pre-HIV
chr3-185253536-185254490	0.777389611367118	0.122360886349282	0.025	0.023	1	CD8_TEMRA	CD8 TEMRA	Post-HIV vs Pre-HIV
chr8-57037219-57037998	0.777423698175882	0.136215329972646	0.01	0.009	1	CD8_TEMRA	CD8 TEMRA	Post-HIV vs Pre-HIV
chr5-150779754-150780694	0.777434522662387	0.402355529662148	0.01	0.007	1	CD8_TEMRA	CD8 TEMRA	Post-HIV vs Pre-HIV
chr4-55397763-55398358	0.777567714175734	0.15262488385913	0.012	0.01	1	CD8_TEMRA	CD8 TEMRA	Post-HIV vs Pre-HIV
chr5-139745882-139748301	0.77757381028026	0.232746221686846	0.25	0.2	1	CD8_TEMRA	CD8 TEMRA	Post-HIV vs Pre-HIV
chr10-78302506-78303940	0.777580715566563	0.163615921286014	0.376	0.314	1	CD8_TEMRA	CD8 TEMRA	Post-HIV vs Pre-HIV
chr14-50777727-50778399	0.777582223398428	0.171385774741049	0.028	0.024	1	CD8_TEMRA	CD8 TEMRA	Post-HIV vs Pre-HIV
chr3-12796264-12797325	0.77763043807397	0.200851773013356	0.022	0.018	1	CD8_TEMRA	CD8 TEMRA	Post-HIV vs Pre-HIV
chr7-45154414-45154963	0.777697280948154	0.144305087348735	0.015	0.013	1	CD8_TEMRA	CD8 TEMRA	Post-HIV vs Pre-HIV
chr19-41888926-41889177	0.777733500199597	0.235953226290066	0.025	0.021	1	CD8_TEMRA	CD8 TEMRA	Post-HIV vs Pre-HIV
chr3-141388413-141389243	0.777755391227223	0.237860262626991	0.014	0.012	1	CD8_TEMRA	CD8 TEMRA	Post-HIV vs Pre-HIV
chr5-103224115-103224921	0.777777939439031	0.199698505515844	0.026	0.022	1	CD8_TEMRA	CD8 TEMRA	Post-HIV vs Pre-HIV
chr19-35013879-35014815	0.777798330109614	0.182173070659852	0.063	0.053	1	CD8_TEMRA	CD8 TEMRA	Post-HIV vs Pre-HIV
chr6-87831773-87832876	0.777799156980008	0.292736410631036	0.016	0.013	1	CD8_TEMRA	CD8 TEMRA	Post-HIV vs Pre-HIV
chr19-10747565-10747973	0.777808579357711	0.282195339632596	0.01	0.008	1	CD8_TEMRA	CD8 TEMRA	Post-HIV vs Pre-HIV
chr1-145994563-145994953	0.777816345033165	0.209623821367177	0.01	0.008	1	CD8_TEMRA	CD8 TEMRA	Post-HIV vs Pre-HIV
chr3-186241710-186242874	0.777868626916732	0.431236320174001	0.012	0.009	1	CD8_TEMRA	CD8 TEMRA	Post-HIV vs Pre-HIV
chr3-160448834-160450391	0.777870820836966	0.164342765950429	0.276	0.231	1	CD8_TEMRA	CD8 TEMRA	Post-HIV vs Pre-HIV
chr20-44642196-44643118	0.777892466983801	0.253915905227407	0.049	0.039	1	CD8_TEMRA	CD8 TEMRA	Post-HIV vs Pre-HIV
chr10-98394301-98394772	0.777959122125607	0.305070108167342	0.01	0.008	1	CD8_TEMRA	CD8 TEMRA	Post-HIV vs Pre-HIV
chr3-152322744-152323115	0.778260937633955	0.216925342050789	0.025	0.02	1	CD8_TEMRA	CD8 TEMRA	Post-HIV vs Pre-HIV
chr6-111742715-111743036	0.778275151759892	0.103812215449561	0.014	0.013	1	CD8_TEMRA	CD8 TEMRA	Post-HIV vs Pre-HIV
chr12-55619169-55620061	0.778360706827462	0.163260444900193	0.021	0.018	1	CD8_TEMRA	CD8 TEMRA	Post-HIV vs Pre-HIV
chr7-72818422-72819314	0.778363322556321	0.047833343589903	0.015	0.014	1	CD8_TEMRA	CD8 TEMRA	Post-HIV vs Pre-HIV
chr19-16266122-16267117	0.778507112731945	0.337284428053815	0.029	0.022	1	CD8_TEMRA	CD8 TEMRA	Post-HIV vs Pre-HIV
chr2-181470723-181471625	0.778577631693928	0.216381121107195	0.037	0.03	1	CD8_TEMRA	CD8 TEMRA	Post-HIV vs Pre-HIV
chr1-155966599-155967275	0.778607585937021	0.313814763385028	0.021	0.016	1	CD8_TEMRA	CD8 TEMRA	Post-HIV vs Pre-HIV
chr18-58657194-58658865	0.778699124918269	0.126443922492163	0.064	0.057	1	CD8_TEMRA	CD8 TEMRA	Post-HIV vs Pre-HIV
chr18-2541803-2542475	0.778849931800042	0.29298132952062	0.013	0.01	1	CD8_TEMRA	CD8 TEMRA	Post-HIV vs Pre-HIV
chr6-7275594-7276269	0.778914741016906	0.227124363994981	0.017	0.014	1	CD8_TEMRA	CD8 TEMRA	Post-HIV vs Pre-HIV
chr1-24830520-24831040	0.779024381540198	0.223100688351469	0.01	0.008	1	CD8_TEMRA	CD8 TEMRA	Post-HIV vs Pre-HIV
chr1-45205398-45207066	0.779042238019083	0.255513709893201	0.088	0.071	1	CD8_TEMRA	CD8 TEMRA	Post-HIV vs Pre-HIV
chr16-53703383-53704449	0.779096896322038	0.195713419264778	0.236	0.194	1	CD8_TEMRA	CD8 TEMRA	Post-HIV vs Pre-HIV
chr7-155804784-155805865	0.77910516897626	0.571235301955224	0.012	0.008	1	CD8_TEMRA	CD8 TEMRA	Post-HIV vs Pre-HIV
chrX-45068442-45068941	0.779144466757953	0.501899053336279	0.013	0.009	1	CD8_TEMRA	CD8 TEMRA	Post-HIV vs Pre-HIV
chr8-30099490-30100302	0.779144738573212	0.255000994973874	0.075	0.06	1	CD8_TEMRA	CD8 TEMRA	Post-HIV vs Pre-HIV
chr3-48507331-48508106	0.779229166952096	0.225569127052893	0.052	0.043	1	CD8_TEMRA	CD8 TEMRA	Post-HIV vs Pre-HIV
chr7-43637166-43637943	0.779250028769412	0.1363263212742	0.013	0.011	1	CD8_TEMRA	CD8 TEMRA	Post-HIV vs Pre-HIV
chr7-158809364-158809942	0.779273765065976	0.424416267349269	0.012	0.009	1	CD8_TEMRA	CD8 TEMRA	Post-HIV vs Pre-HIV
chr8-106657074-106658879	0.779289908293489	0.185987454885457	0.107	0.088	1	CD8_TEMRA	CD8 TEMRA	Post-HIV vs Pre-HIV
chr2-72916855-72918468	0.7793188406602	0.445780505756356	0.033	0.023	1	CD8_TEMRA	CD8 TEMRA	Post-HIV vs Pre-HIV
chr14-91378859-91379556	0.77943110787547	0.392002491755512	0.012	0.009	1	CD8_TEMRA	CD8 TEMRA	Post-HIV vs Pre-HIV
chr17-74779494-74780451	0.779465185274934	0.100387243264266	0.095	0.084	1	CD8_TEMRA	CD8 TEMRA	Post-HIV vs Pre-HIV
chr9-76393369-76395730	0.779480290866955	0.180212712122851	0.306	0.253	1	CD8_TEMRA	CD8 TEMRA	Post-HIV vs Pre-HIV
chr9-19492891-19493808	0.779611376347772	0.237101416577953	0.011	0.009	1	CD8_TEMRA	CD8 TEMRA	Post-HIV vs Pre-HIV
chr11-128494346-128494762	0.779611743398042	0.310324565324104	0.014	0.011	1	CD8_TEMRA	CD8 TEMRA	Post-HIV vs Pre-HIV
chr6-137810762-137812209	0.779657866365217	0.272759285344614	0.068	0.054	1	CD8_TEMRA	CD8 TEMRA	Post-HIV vs Pre-HIV
chr9-137452131-137454564	0.77971805276538	0.221681209743851	0.077	0.062	1	CD8_TEMRA	CD8 TEMRA	Post-HIV vs Pre-HIV
chr1-113758011-113760365	0.779720894324694	0.261458088737791	0.147	0.114	1	CD8_TEMRA	CD8 TEMRA	Post-HIV vs Pre-HIV
chr17-59845653-59846565	0.77974801901091	0.237984343016736	0.013	0.011	1	CD8_TEMRA	CD8 TEMRA	Post-HIV vs Pre-HIV
chr13-46051753-46053181	0.779759974410774	0.198957270319018	0.213	0.175	1	CD8_TEMRA	CD8 TEMRA	Post-HIV vs Pre-HIV
chr11-65586608-65589035	0.779800309061122	0.197503832579504	0.105	0.086	1	CD8_TEMRA	CD8 TEMRA	Post-HIV vs Pre-HIV
chr8-61710585-61711249	0.779806482402416	0.363241047270143	0.019	0.014	1	CD8_TEMRA	CD8 TEMRA	Post-HIV vs Pre-HIV
chr22-20130337-20132652	0.779895535423397	0.243737826955735	0.184	0.148	1	CD8_TEMRA	CD8 TEMRA	Post-HIV vs Pre-HIV
chrX-21985087-21985667	0.779978380534151	0.165384456442435	0.024	0.021	1	CD8_TEMRA	CD8 TEMRA	Post-HIV vs Pre-HIV
chr17-19992429-19993317	0.780086658340096	0.264604613478762	0.059	0.048	1	CD8_TEMRA	CD8 TEMRA	Post-HIV vs Pre-HIV
chr3-124032668-124034445	0.780135011990111	0.237294718775896	0.021	0.017	1	CD8_TEMRA	CD8 TEMRA	Post-HIV vs Pre-HIV
chr1-31300029-31300559	0.780158872083372	0.273662553231969	0.045	0.035	1	CD8_TEMRA	CD8 TEMRA	Post-HIV vs Pre-HIV
chr7-95434065-95435598	0.78018160384044	0.222338256566597	0.034	0.028	1	CD8_TEMRA	CD8 TEMRA	Post-HIV vs Pre-HIV
chr6-30493649-30494000	0.780189437760305	0.365580813552965	0.044	0.033	1	CD8_TEMRA	CD8 TEMRA	Post-HIV vs Pre-HIV
chr5-74639763-74641658	0.780191096238878	0.238765415159188	0.224	0.176	1	CD8_TEMRA	CD8 TEMRA	Post-HIV vs Pre-HIV
chr3-4820680-4821074	0.780209558552762	0.163980473020121	0.012	0.01	1	CD8_TEMRA	CD8 TEMRA	Post-HIV vs Pre-HIV
chr1-21963510-21964486	0.780237945352581	0.298504677674754	0.014	0.011	1	CD8_TEMRA	CD8 TEMRA	Post-HIV vs Pre-HIV
chr21-34630396-34631097	0.780261552719901	0.329724001987707	0.02	0.015	1	CD8_TEMRA	CD8 TEMRA	Post-HIV vs Pre-HIV
chr9-133112152-133113717	0.780270788847187	0.26786310115358	0.057	0.045	1	CD8_TEMRA	CD8 TEMRA	Post-HIV vs Pre-HIV
chr12-26884452-26885368	0.780361716270526	0.270433235691139	0.054	0.042	1	CD8_TEMRA	CD8 TEMRA	Post-HIV vs Pre-HIV
chr9-4639883-4640329	0.780405710999316	0.107961613462191	0.011	0.01	1	CD8_TEMRA	CD8 TEMRA	Post-HIV vs Pre-HIV
chr3-153042592-153043522	0.780421063775659	0.303949915389393	0.023	0.018	1	CD8_TEMRA	CD8 TEMRA	Post-HIV vs Pre-HIV
chr17-79804131-79804761	0.780456823789788	0.35787819619035	0.024	0.018	1	CD8_TEMRA	CD8 TEMRA	Post-HIV vs Pre-HIV
chr7-133081045-133082698	0.780469709204554	0.154407074812569	0.281	0.237	1	CD8_TEMRA	CD8 TEMRA	Post-HIV vs Pre-HIV
chr2-241354560-241355548	0.78050583799211	0.333222162090753	0.036	0.027	1	CD8_TEMRA	CD8 TEMRA	Post-HIV vs Pre-HIV
chr3-17840598-17841573	0.780512087082198	0.363091313029078	0.012	0.009	1	CD8_TEMRA	CD8 TEMRA	Post-HIV vs Pre-HIV
chr10-124631831-124632288	0.780518091504687	0.385937793847987	0.021	0.015	1	CD8_TEMRA	CD8 TEMRA	Post-HIV vs Pre-HIV
chr11-62726326-62729055	0.780525146147373	0.138061098749526	0.514	0.432	1	CD8_TEMRA	CD8 TEMRA	Post-HIV vs Pre-HIV
chr1-171741077-171742818	0.780532760079283	0.21734397794875	0.274	0.222	1	CD8_TEMRA	CD8 TEMRA	Post-HIV vs Pre-HIV
chrX-130183100-130184058	0.780542176561303	0.289101161740017	0.023	0.018	1	CD8_TEMRA	CD8 TEMRA	Post-HIV vs Pre-HIV
chr3-46866404-46867069	0.780593891275283	0.28045646246217	0.021	0.017	1	CD8_TEMRA	CD8 TEMRA	Post-HIV vs Pre-HIV
chr1-234612329-234613031	0.780614079159785	0.335197311512119	0.057	0.043	1	CD8_TEMRA	CD8 TEMRA	Post-HIV vs Pre-HIV
chr20-34676266-34677680	0.780646738992815	0.177178094305785	0.336	0.274	1	CD8_TEMRA	CD8 TEMRA	Post-HIV vs Pre-HIV
chr5-139863381-139864407	0.780649493234495	0.361963018651542	0.017	0.013	1	CD8_TEMRA	CD8 TEMRA	Post-HIV vs Pre-HIV
chr3-33095986-33097610	0.780656783510277	0.255094487823309	0.168	0.133	1	CD8_TEMRA	CD8 TEMRA	Post-HIV vs Pre-HIV
chr19-7366641-7367334	0.780660063728562	0.176579857822272	0.014	0.012	1	CD8_TEMRA	CD8 TEMRA	Post-HIV vs Pre-HIV
chr20-32469786-32470650	0.780675613581196	0.409736254223194	0.01	0.007	1	CD8_TEMRA	CD8 TEMRA	Post-HIV vs Pre-HIV
chr1-13733010-13733322	0.780677335443051	0.171625796975393	0.023	0.019	1	CD8_TEMRA	CD8 TEMRA	Post-HIV vs Pre-HIV
chr10-61987535-61988429	0.780711339910086	0.213326608129473	0.061	0.051	1	CD8_TEMRA	CD8 TEMRA	Post-HIV vs Pre-HIV
chr7-76177735-76178699	0.780713626086499	0.192738254614294	0.074	0.06	1	CD8_TEMRA	CD8 TEMRA	Post-HIV vs Pre-HIV
chr11-66694015-66695160	0.780803849594527	0.310877505753175	0.032	0.024	1	CD8_TEMRA	CD8 TEMRA	Post-HIV vs Pre-HIV
chr2-86836523-86838002	0.780814844706661	0.171508250134427	0.015	0.013	1	CD8_TEMRA	CD8 TEMRA	Post-HIV vs Pre-HIV
chr2-38750207-38752005	0.780866890234038	0.17406784641088	0.364	0.304	1	CD8_TEMRA	CD8 TEMRA	Post-HIV vs Pre-HIV
chr14-21864242-21864660	0.780912735965739	0.254202970001615	0.015	0.012	1	CD8_TEMRA	CD8 TEMRA	Post-HIV vs Pre-HIV
chr7-37643835-37644406	0.780977511954051	0.415912348603341	0.014	0.01	1	CD8_TEMRA	CD8 TEMRA	Post-HIV vs Pre-HIV
chr6-32244436-32245428	0.780987176964195	0.26226620903909	0.022	0.018	1	CD8_TEMRA	CD8 TEMRA	Post-HIV vs Pre-HIV
chr5-31531433-31533310	0.78100256670876	0.170693430718495	0.239	0.198	1	CD8_TEMRA	CD8 TEMRA	Post-HIV vs Pre-HIV
chr2-33271933-33272460	0.781015467600459	0.244444094407709	0.027	0.022	1	CD8_TEMRA	CD8 TEMRA	Post-HIV vs Pre-HIV
chr19-3108237-3109022	0.781061103323196	0.258842164752042	0.023	0.018	1	CD8_TEMRA	CD8 TEMRA	Post-HIV vs Pre-HIV
chr10-22021889-22023343	0.781093206855299	0.153132746240834	0.044	0.038	1	CD8_TEMRA	CD8 TEMRA	Post-HIV vs Pre-HIV
chr2-144510279-144511047	0.781100971006042	0.184984422947932	0.191	0.16	1	CD8_TEMRA	CD8 TEMRA	Post-HIV vs Pre-HIV
chr12-113333823-113335488	0.781313158720901	0.217906027727513	0.158	0.128	1	CD8_TEMRA	CD8 TEMRA	Post-HIV vs Pre-HIV
chr5-134137318-134137621	0.781352148896888	0.411723892917234	0.012	0.009	1	CD8_TEMRA	CD8 TEMRA	Post-HIV vs Pre-HIV
chrX-2643570-2644912	0.781352570430532	0.167602651887282	0.011	0.01	1	CD8_TEMRA	CD8 TEMRA	Post-HIV vs Pre-HIV
chr3-39263753-39264420	0.781357869585619	0.395864317990652	0.023	0.017	1	CD8_TEMRA	CD8 TEMRA	Post-HIV vs Pre-HIV
chr5-8456878-8458297	0.781391223129803	0.272929097891235	0.025	0.019	1	CD8_TEMRA	CD8 TEMRA	Post-HIV vs Pre-HIV
chr16-4623533-4625806	0.781406647310731	0.162032720332183	0.299	0.245	1	CD8_TEMRA	CD8 TEMRA	Post-HIV vs Pre-HIV
chr19-29842856-29845825	0.781420025839659	0.147129509763456	0.477	0.402	1	CD8_TEMRA	CD8 TEMRA	Post-HIV vs Pre-HIV
chr9-129027357-129028758	0.781449878949162	0.131719856032702	0.321	0.272	1	CD8_TEMRA	CD8 TEMRA	Post-HIV vs Pre-HIV
chr6-75781342-75782167	0.781451563131064	0.0847822922414618	0.035	0.031	1	CD8_TEMRA	CD8 TEMRA	Post-HIV vs Pre-HIV
chr3-111967078-111968041	0.781456475425931	0.31336199621908	0.028	0.021	1	CD8_TEMRA	CD8 TEMRA	Post-HIV vs Pre-HIV
chr9-33029038-33029702	0.781498481655902	0.148323077640716	0.012	0.01	1	CD8_TEMRA	CD8 TEMRA	Post-HIV vs Pre-HIV
chr9-128083551-128084199	0.781512000040027	0.395607822240407	0.019	0.013	1	CD8_TEMRA	CD8 TEMRA	Post-HIV vs Pre-HIV
chr3-13011439-13012734	0.78160462431039	0.190860825672416	0.23	0.187	1	CD8_TEMRA	CD8 TEMRA	Post-HIV vs Pre-HIV
chr1-116762911-116764929	0.781615387999997	0.237397977077173	0.131	0.105	1	CD8_TEMRA	CD8 TEMRA	Post-HIV vs Pre-HIV
chr5-150154286-150154604	0.781629692950818	0.133881141775543	0.01	0.009	1	CD8_TEMRA	CD8 TEMRA	Post-HIV vs Pre-HIV
chr11-70202679-70204578	0.781631306478431	0.179216858087442	0.255	0.21	1	CD8_TEMRA	CD8 TEMRA	Post-HIV vs Pre-HIV
chr16-50196557-50197107	0.781711343064532	0.202117460383506	0.023	0.019	1	CD8_TEMRA	CD8 TEMRA	Post-HIV vs Pre-HIV
chr4-139530818-139531433	0.781731418807916	0.104503396586966	0.01	0.009	1	CD8_TEMRA	CD8 TEMRA	Post-HIV vs Pre-HIV
chr10-98414372-98415711	0.781773155890576	0.244264110055212	0.05	0.041	1	CD8_TEMRA	CD8 TEMRA	Post-HIV vs Pre-HIV
chr2-44183463-44184476	0.781797817673904	0.212085717935216	0.02	0.016	1	CD8_TEMRA	CD8 TEMRA	Post-HIV vs Pre-HIV
chr13-49300637-49301696	0.781862917795674	0.281659906997817	0.061	0.048	1	CD8_TEMRA	CD8 TEMRA	Post-HIV vs Pre-HIV
chrX-79161483-79162125	0.781949334648581	0.202878548842274	0.078	0.066	1	CD8_TEMRA	CD8 TEMRA	Post-HIV vs Pre-HIV
chr16-1535260-1536003	0.781965802905804	0.0814510611620349	0.019	0.017	1	CD8_TEMRA	CD8 TEMRA	Post-HIV vs Pre-HIV
chr3-101381737-101382189	0.781976117686945	0.0216311106023808	0.013	0.012	1	CD8_TEMRA	CD8 TEMRA	Post-HIV vs Pre-HIV
chr2-142865534-142866291	0.781977145677971	0.299257154585278	0.011	0.009	1	CD8_TEMRA	CD8 TEMRA	Post-HIV vs Pre-HIV
chr11-114035711-114036618	0.782041146325982	0.291884611040242	0.01	0.008	1	CD8_TEMRA	CD8 TEMRA	Post-HIV vs Pre-HIV
chr5-115295699-115297041	0.782053216113882	0.243156350869986	0.126	0.1	1	CD8_TEMRA	CD8 TEMRA	Post-HIV vs Pre-HIV
chr11-65551905-65552412	0.782107805948924	0.234389324888151	0.019	0.015	1	CD8_TEMRA	CD8 TEMRA	Post-HIV vs Pre-HIV
chr9-4530049-4531220	0.782115808209261	0.18308965610404	0.064	0.055	1	CD8_TEMRA	CD8 TEMRA	Post-HIV vs Pre-HIV
chr19-4179995-4180479	0.782160098498841	0.071439919044352	0.022	0.02	1	CD8_TEMRA	CD8 TEMRA	Post-HIV vs Pre-HIV
chr1-66933972-66934431	0.782176686156945	0.225478019843913	0.019	0.016	1	CD8_TEMRA	CD8 TEMRA	Post-HIV vs Pre-HIV
chr17-1267462-1268758	0.782192595085014	0.2909504449732	0.077	0.06	1	CD8_TEMRA	CD8 TEMRA	Post-HIV vs Pre-HIV
chr22-17776965-17777790	0.782192747370435	0.204607820886731	0.104	0.085	1	CD8_TEMRA	CD8 TEMRA	Post-HIV vs Pre-HIV
chr18-48676099-48677119	0.782317682370591	0.247193640022278	0.017	0.013	1	CD8_TEMRA	CD8 TEMRA	Post-HIV vs Pre-HIV
chr2-152174924-152176675	0.782327331225605	0.183299692381676	0.226	0.186	1	CD8_TEMRA	CD8 TEMRA	Post-HIV vs Pre-HIV
chr9-73022849-73023579	0.78248601742811	0.16881035559325	0.012	0.01	1	CD8_TEMRA	CD8 TEMRA	Post-HIV vs Pre-HIV
chr9-91798202-91799252	0.782523980204886	0.222433179214522	0.058	0.047	1	CD8_TEMRA	CD8 TEMRA	Post-HIV vs Pre-HIV
chr12-96315441-96316572	0.782556653176904	0.304173674938126	0.017	0.014	1	CD8_TEMRA	CD8 TEMRA	Post-HIV vs Pre-HIV
chr12-108568511-108569234	0.782576762351493	0.203066672652934	0.01	0.008	1	CD8_TEMRA	CD8 TEMRA	Post-HIV vs Pre-HIV
chr3-56556497-56558137	0.782598135164801	0.171392785487534	0.223	0.186	1	CD8_TEMRA	CD8 TEMRA	Post-HIV vs Pre-HIV
chr5-50445074-50445824	0.782629395816712	0.197851069910238	0.056	0.046	1	CD8_TEMRA	CD8 TEMRA	Post-HIV vs Pre-HIV
chr8-27323606-27324118	0.782659287358594	0.206604841453906	0.043	0.036	1	CD8_TEMRA	CD8 TEMRA	Post-HIV vs Pre-HIV
chr5-128200983-128201679	0.78270131436866	0.397172800051276	0.025	0.019	1	CD8_TEMRA	CD8 TEMRA	Post-HIV vs Pre-HIV
chr10-7817734-7819446	0.782737572383569	0.20523776733645	0.216	0.178	1	CD8_TEMRA	CD8 TEMRA	Post-HIV vs Pre-HIV
chr19-53157669-53159397	0.782780682305526	0.245638395759642	0.033	0.027	1	CD8_TEMRA	CD8 TEMRA	Post-HIV vs Pre-HIV
chr17-50625821-50626460	0.78279434788937	0.107161447370925	0.014	0.012	1	CD8_TEMRA	CD8 TEMRA	Post-HIV vs Pre-HIV
chr16-154075-155139	0.78281236158088	0.35414404038406	0.022	0.017	1	CD8_TEMRA	CD8 TEMRA	Post-HIV vs Pre-HIV
chr1-227730225-227730633	0.782831071375057	0.361069525221141	0.021	0.016	1	CD8_TEMRA	CD8 TEMRA	Post-HIV vs Pre-HIV
chr1-115138586-115139422	0.782841723757057	0.285899984709133	0.011	0.009	1	CD8_TEMRA	CD8 TEMRA	Post-HIV vs Pre-HIV
chr6-27836728-27839865	0.782881889877272	0.147585857336488	0.301	0.252	1	CD8_TEMRA	CD8 TEMRA	Post-HIV vs Pre-HIV
chr19-53424662-53425532	0.782887157395797	0.231940171799663	0.018	0.014	1	CD8_TEMRA	CD8 TEMRA	Post-HIV vs Pre-HIV
chr11-47392941-47395786	0.782888419250865	0.32242059074005	0.056	0.044	1	CD8_TEMRA	CD8 TEMRA	Post-HIV vs Pre-HIV
chr12-132178182-132179358	0.782945956912363	0.160248336086717	0.011	0.01	1	CD8_TEMRA	CD8 TEMRA	Post-HIV vs Pre-HIV
chr11-46380162-46382451	0.7829667389706	0.276315313075905	0.092	0.07	1	CD8_TEMRA	CD8 TEMRA	Post-HIV vs Pre-HIV
chr22-43090132-43090507	0.783008966476181	0.0797147389439727	0.017	0.016	1	CD8_TEMRA	CD8 TEMRA	Post-HIV vs Pre-HIV
chr12-9239926-9240702	0.783124261418056	0.188866708548191	0.018	0.016	1	CD8_TEMRA	CD8 TEMRA	Post-HIV vs Pre-HIV
chr20-16572895-16573805	0.783154952781141	0.300579095515155	0.047	0.037	1	CD8_TEMRA	CD8 TEMRA	Post-HIV vs Pre-HIV
chr7-601319-602786	0.783243620674387	0.247055859499199	0.162	0.128	1	CD8_TEMRA	CD8 TEMRA	Post-HIV vs Pre-HIV
chr14-97706804-97707220	0.783252310633912	0.259738623739167	0.017	0.014	1	CD8_TEMRA	CD8 TEMRA	Post-HIV vs Pre-HIV
chr3-17182168-17182476	0.783254698282039	0.281101137716818	0.013	0.01	1	CD8_TEMRA	CD8 TEMRA	Post-HIV vs Pre-HIV
chr17-80730440-80731718	0.783283314134935	0.313882178048666	0.025	0.019	1	CD8_TEMRA	CD8 TEMRA	Post-HIV vs Pre-HIV
chrY-2912773-2913594	0.783321339474114	0.257046201048959	0.021	0.016	1	CD8_TEMRA	CD8 TEMRA	Post-HIV vs Pre-HIV
chr14-92750031-92751087	0.783328172054599	0.168677629496149	0.015	0.013	1	CD8_TEMRA	CD8 TEMRA	Post-HIV vs Pre-HIV
chr1-24849390-24849974	0.783335290839307	0.315163363038223	0.016	0.012	1	CD8_TEMRA	CD8 TEMRA	Post-HIV vs Pre-HIV
chr14-91408321-91408562	0.783401623501767	0.122205159573394	0.02	0.018	1	CD8_TEMRA	CD8 TEMRA	Post-HIV vs Pre-HIV
chr1-55209145-55209616	0.783494579590564	0.408325380677278	0.014	0.011	1	CD8_TEMRA	CD8 TEMRA	Post-HIV vs Pre-HIV
chr22-32473344-32473654	0.783514433065196	0.37403255007684	0.021	0.016	1	CD8_TEMRA	CD8 TEMRA	Post-HIV vs Pre-HIV
chr7-123770112-123771063	0.783521315921637	0.202513722278788	0.01	0.007	1	CD8_TEMRA	CD8 TEMRA	Post-HIV vs Pre-HIV
chr17-19866587-19868163	0.7835257872165	0.245174143931273	0.072	0.057	1	CD8_TEMRA	CD8 TEMRA	Post-HIV vs Pre-HIV
chr12-25376933-25378112	0.783544616022098	0.384645286724445	0.028	0.02	1	CD8_TEMRA	CD8 TEMRA	Post-HIV vs Pre-HIV
chr13-41054061-41054619	0.783564407918847	0.213415044750084	0.018	0.015	1	CD8_TEMRA	CD8 TEMRA	Post-HIV vs Pre-HIV
chr1-36473811-36474612	0.783595016051865	0.267057598285628	0.013	0.011	1	CD8_TEMRA	CD8 TEMRA	Post-HIV vs Pre-HIV
chr18-35029429-35030973	0.783622221927193	0.19081023793198	0.1	0.083	1	CD8_TEMRA	CD8 TEMRA	Post-HIV vs Pre-HIV
chr6-113858046-113859418	0.783629380647892	0.257712365059815	0.04	0.031	1	CD8_TEMRA	CD8 TEMRA	Post-HIV vs Pre-HIV
chr17-50198150-50198520	0.783668587560521	0.359673995055533	0.01	0.007	1	CD8_TEMRA	CD8 TEMRA	Post-HIV vs Pre-HIV
chr9-124126626-124127184	0.78367130794992	0.243354422793641	0.012	0.01	1	CD8_TEMRA	CD8 TEMRA	Post-HIV vs Pre-HIV
chr2-85684365-85685293	0.783689387238789	0.267528431995651	0.011	0.009	1	CD8_TEMRA	CD8 TEMRA	Post-HIV vs Pre-HIV
chr1-109240564-109241136	0.783705008354815	0.386318677664072	0.013	0.01	1	CD8_TEMRA	CD8 TEMRA	Post-HIV vs Pre-HIV
chr12-121092415-121093484	0.783759274990913	0.245250977521583	0.065	0.052	1	CD8_TEMRA	CD8 TEMRA	Post-HIV vs Pre-HIV
chr9-127417835-127418477	0.783824520822801	0.260254945070274	0.016	0.012	1	CD8_TEMRA	CD8 TEMRA	Post-HIV vs Pre-HIV
chr2-237694375-237695584	0.783830624443923	0.196427908656492	0.063	0.051	1	CD8_TEMRA	CD8 TEMRA	Post-HIV vs Pre-HIV
chr22-28790007-28790674	0.783867672511851	0.26472619925587	0.019	0.015	1	CD8_TEMRA	CD8 TEMRA	Post-HIV vs Pre-HIV
chr4-17613418-17615274	0.783878203110813	0.180338365698337	0.209	0.171	1	CD8_TEMRA	CD8 TEMRA	Post-HIV vs Pre-HIV
chr4-17548900-17550050	0.783912267558364	0.211134755624817	0.051	0.042	1	CD8_TEMRA	CD8 TEMRA	Post-HIV vs Pre-HIV
chr2-196182218-196183456	0.784056383524359	0.22271615162732	0.047	0.038	1	CD8_TEMRA	CD8 TEMRA	Post-HIV vs Pre-HIV
chr1-145977492-145977954	0.78414572917988	0.280809645268815	0.051	0.039	1	CD8_TEMRA	CD8 TEMRA	Post-HIV vs Pre-HIV
chr1-53603837-53604642	0.784147244904374	0.122434087212919	0.03	0.027	1	CD8_TEMRA	CD8 TEMRA	Post-HIV vs Pre-HIV
chr12-105052686-105053504	0.78417594567756	0.252882095887843	0.017	0.014	1	CD8_TEMRA	CD8 TEMRA	Post-HIV vs Pre-HIV
chr5-175871351-175873285	0.784208089366864	0.191229272953099	0.019	0.015	1	CD8_TEMRA	CD8 TEMRA	Post-HIV vs Pre-HIV
chr6-37985264-37985757	0.784285085720999	0.151714609744332	0.011	0.01	1	CD8_TEMRA	CD8 TEMRA	Post-HIV vs Pre-HIV
chr3-150720988-150721868	0.784297369804865	0.321006280883384	0.025	0.02	1	CD8_TEMRA	CD8 TEMRA	Post-HIV vs Pre-HIV
chr4-127781642-127783245	0.784439534034527	0.340866351034872	0.014	0.01	1	CD8_TEMRA	CD8 TEMRA	Post-HIV vs Pre-HIV
chr17-78970947-78971646	0.78447996365113	0.411672163777014	0.023	0.016	1	CD8_TEMRA	CD8 TEMRA	Post-HIV vs Pre-HIV
chr16-30349365-30350971	0.784485713105734	0.193859336453465	0.091	0.075	1	CD8_TEMRA	CD8 TEMRA	Post-HIV vs Pre-HIV
chr2-127884659-127886796	0.784506366219608	0.21148642331276	0.146	0.116	1	CD8_TEMRA	CD8 TEMRA	Post-HIV vs Pre-HIV
chr15-32650915-32651606	0.784518620282864	0.303623208851963	0.015	0.012	1	CD8_TEMRA	CD8 TEMRA	Post-HIV vs Pre-HIV
chr3-107927178-107928437	0.78453352083193	0.38239595642834	0.049	0.035	1	CD8_TEMRA	CD8 TEMRA	Post-HIV vs Pre-HIV
chr11-35237829-35238437	0.78457027240148	0.304997971398975	0.024	0.019	1	CD8_TEMRA	CD8 TEMRA	Post-HIV vs Pre-HIV
chr9-38087799-38088626	0.784592088982614	0.400195959694668	0.019	0.013	1	CD8_TEMRA	CD8 TEMRA	Post-HIV vs Pre-HIV
chr3-152286863-152287284	0.784726467167495	0.298789010151074	0.02	0.015	1	CD8_TEMRA	CD8 TEMRA	Post-HIV vs Pre-HIV
chr17-79082353-79082966	0.784772203561598	0.0798029095879897	0.017	0.015	1	CD8_TEMRA	CD8 TEMRA	Post-HIV vs Pre-HIV
chr20-62918835-62919235	0.784777829424585	0.0729176618517036	0.027	0.025	1	CD8_TEMRA	CD8 TEMRA	Post-HIV vs Pre-HIV
chr20-2206804-2207989	0.784793932100958	0.185055606075029	0.017	0.013	1	CD8_TEMRA	CD8 TEMRA	Post-HIV vs Pre-HIV
chr12-108301945-108302244	0.784798223058956	0.401901041365777	0.012	0.009	1	CD8_TEMRA	CD8 TEMRA	Post-HIV vs Pre-HIV
chr15-90407777-90408779	0.784895625586591	0.151498950456881	0.143	0.121	1	CD8_TEMRA	CD8 TEMRA	Post-HIV vs Pre-HIV
chr2-189750955-189751580	0.784937148852215	0.407689714290789	0.011	0.008	1	CD8_TEMRA	CD8 TEMRA	Post-HIV vs Pre-HIV
chr5-76582987-76583773	0.784941546601435	0.305712967102026	0.01	0.008	1	CD8_TEMRA	CD8 TEMRA	Post-HIV vs Pre-HIV
chr14-92922897-92923867	0.784943900521262	0.0801422243099585	0.01	0.009	1	CD8_TEMRA	CD8 TEMRA	Post-HIV vs Pre-HIV
chr3-71858479-71859463	0.785016899671211	0.33219390437219	0.022	0.017	1	CD8_TEMRA	CD8 TEMRA	Post-HIV vs Pre-HIV
chr4-106328648-106329799	0.785086455589328	0.426665684139675	0.011	0.008	1	CD8_TEMRA	CD8 TEMRA	Post-HIV vs Pre-HIV
chr12-6603084-6603545	0.785087591399983	0.286722744272528	0.022	0.017	1	CD8_TEMRA	CD8 TEMRA	Post-HIV vs Pre-HIV
chr2-174335890-174337815	0.785177157548642	0.272301032766546	0.082	0.065	1	CD8_TEMRA	CD8 TEMRA	Post-HIV vs Pre-HIV
chr11-2394108-2394904	0.785248256546354	0.0645903921788156	0.011	0.01	1	CD8_TEMRA	CD8 TEMRA	Post-HIV vs Pre-HIV
chr12-15220544-15221691	0.785252218177289	0.308813577490719	0.026	0.02	1	CD8_TEMRA	CD8 TEMRA	Post-HIV vs Pre-HIV
chr7-48096003-48096685	0.785274433783362	0.159533405083845	0.012	0.011	1	CD8_TEMRA	CD8 TEMRA	Post-HIV vs Pre-HIV
chr10-24893767-24895152	0.785275782234486	0.202691566002148	0.025	0.021	1	CD8_TEMRA	CD8 TEMRA	Post-HIV vs Pre-HIV
chr10-62815056-62818273	0.785381030574836	0.166644390009364	0.418	0.347	1	CD8_TEMRA	CD8 TEMRA	Post-HIV vs Pre-HIV
chr8-2089773-2090226	0.785407280380682	-0.187071931949363	0.01	0.011	1	CD8_TEMRA	CD8 TEMRA	Post-HIV vs Pre-HIV
chr1-21368155-21368951	0.785412858294996	0.425108271330649	0.022	0.016	1	CD8_TEMRA	CD8 TEMRA	Post-HIV vs Pre-HIV
chr2-232632918-232634291	0.785478931706542	0.41771610458146	0.017	0.012	1	CD8_TEMRA	CD8 TEMRA	Post-HIV vs Pre-HIV
chr1-16363374-16363662	0.78564029171153	0.204791862686659	0.02	0.016	1	CD8_TEMRA	CD8 TEMRA	Post-HIV vs Pre-HIV
chr6-27472083-27473579	0.785641641100101	0.195711657964607	0.203	0.165	1	CD8_TEMRA	CD8 TEMRA	Post-HIV vs Pre-HIV
chr19-48781912-48782767	0.785705025414702	0.251922929274097	0.021	0.017	1	CD8_TEMRA	CD8 TEMRA	Post-HIV vs Pre-HIV
chr12-2890045-2891653	0.785706159843372	0.149450096038056	0.337	0.283	1	CD8_TEMRA	CD8 TEMRA	Post-HIV vs Pre-HIV
chr12-52585633-52586544	0.785712925635292	0.155322394980495	0.091	0.08	1	CD8_TEMRA	CD8 TEMRA	Post-HIV vs Pre-HIV
chr8-143515253-143517059	0.78578410055651	0.27063745173723	0.012	0.009	1	CD8_TEMRA	CD8 TEMRA	Post-HIV vs Pre-HIV
chr3-180678984-180680354	0.785796380335327	0.000914011682425553	0.01	0.01	1	CD8_TEMRA	CD8 TEMRA	Post-HIV vs Pre-HIV
chr18-23232417-23232759	0.785808657456014	0.12440266443406	0.021	0.019	1	CD8_TEMRA	CD8 TEMRA	Post-HIV vs Pre-HIV
chr6-10693774-10695265	0.785899261404726	0.196233083493342	0.308	0.249	1	CD8_TEMRA	CD8 TEMRA	Post-HIV vs Pre-HIV
chr2-162220619-162221491	0.785927527541272	0.443463072433679	0.014	0.01	1	CD8_TEMRA	CD8 TEMRA	Post-HIV vs Pre-HIV
chr2-12715922-12718896	0.785931890308645	0.132080912675828	0.403	0.343	1	CD8_TEMRA	CD8 TEMRA	Post-HIV vs Pre-HIV
chr15-65384511-65386105	0.78594190255093	0.274284467932109	0.106	0.084	1	CD8_TEMRA	CD8 TEMRA	Post-HIV vs Pre-HIV
chr19-48880681-48881265	0.785993540540294	0.245125871857603	0.013	0.011	1	CD8_TEMRA	CD8 TEMRA	Post-HIV vs Pre-HIV
chr12-132709788-132711461	0.786007168728354	0.21438560119576	0.258	0.208	1	CD8_TEMRA	CD8 TEMRA	Post-HIV vs Pre-HIV
chr11-130086647-130087867	0.786062823664024	0.223237021259229	0.011	0.009	1	CD8_TEMRA	CD8 TEMRA	Post-HIV vs Pre-HIV
chr17-82300822-82301324	0.786147921409944	0.192143579220036	0.027	0.023	1	CD8_TEMRA	CD8 TEMRA	Post-HIV vs Pre-HIV
chr6-169789598-169790910	0.786232710901974	0.285308952588584	0.06	0.047	1	CD8_TEMRA	CD8 TEMRA	Post-HIV vs Pre-HIV
chr22-19723086-19724432	0.786247579341613	0.166605665574285	0.011	0.009	1	CD8_TEMRA	CD8 TEMRA	Post-HIV vs Pre-HIV
chr11-65013146-65014899	0.786274544197353	0.181190060443331	0.287	0.238	1	CD8_TEMRA	CD8 TEMRA	Post-HIV vs Pre-HIV
chr16-75462703-75463177	0.786330813575566	0.171183279438752	0.056	0.047	1	CD8_TEMRA	CD8 TEMRA	Post-HIV vs Pre-HIV
chr19-10508672-10509002	0.786367941161573	0.0707462429746486	0.016	0.015	1	CD8_TEMRA	CD8 TEMRA	Post-HIV vs Pre-HIV
chr8-81234916-81235598	0.786368061276865	0.213910135632144	0.028	0.022	1	CD8_TEMRA	CD8 TEMRA	Post-HIV vs Pre-HIV
chr5-43304207-43305232	0.786442699106205	0.179660496154848	0.021	0.018	1	CD8_TEMRA	CD8 TEMRA	Post-HIV vs Pre-HIV
chr1-24138655-24139341	0.786488875597771	0.314216489098698	0.011	0.008	1	CD8_TEMRA	CD8 TEMRA	Post-HIV vs Pre-HIV
chr9-117825658-117826421	0.786492047436288	0.129369745167787	0.021	0.018	1	CD8_TEMRA	CD8 TEMRA	Post-HIV vs Pre-HIV
chr1-155080812-155081043	0.786528241604615	0.42388741270827	0.023	0.016	1	CD8_TEMRA	CD8 TEMRA	Post-HIV vs Pre-HIV
chr15-63599274-63601818	0.786569991839382	0.206317948160988	0.321	0.26	1	CD8_TEMRA	CD8 TEMRA	Post-HIV vs Pre-HIV
chr11-128859339-128860204	0.786603400690052	0.313043642634788	0.041	0.03	1	CD8_TEMRA	CD8 TEMRA	Post-HIV vs Pre-HIV
chr14-24694575-24695817	0.786605927710609	0.241183324446467	0.085	0.067	1	CD8_TEMRA	CD8 TEMRA	Post-HIV vs Pre-HIV
chr6-116645222-116645913	0.786624084902927	0.238122141423351	0.017	0.013	1	CD8_TEMRA	CD8 TEMRA	Post-HIV vs Pre-HIV
chr10-68348114-68348820	0.786665841865162	0.175405343309186	0.022	0.018	1	CD8_TEMRA	CD8 TEMRA	Post-HIV vs Pre-HIV
chr1-24390923-24393508	0.786674040351287	0.223596624854523	0.124	0.101	1	CD8_TEMRA	CD8 TEMRA	Post-HIV vs Pre-HIV
chr2-48356596-48357579	0.78678553378544	0.220804431220945	0.033	0.027	1	CD8_TEMRA	CD8 TEMRA	Post-HIV vs Pre-HIV
chr13-41059881-41062242	0.786786537312844	0.168549777660436	0.339	0.283	1	CD8_TEMRA	CD8 TEMRA	Post-HIV vs Pre-HIV
chr8-19816575-19818434	0.786786947042355	0.146204647354284	0.37	0.309	1	CD8_TEMRA	CD8 TEMRA	Post-HIV vs Pre-HIV
chr9-133179740-133180247	0.786805328726655	0.388744637138727	0.012	0.009	1	CD8_TEMRA	CD8 TEMRA	Post-HIV vs Pre-HIV
chr16-88718118-88718539	0.7868227846693	0.421457844574341	0.01	0.007	1	CD8_TEMRA	CD8 TEMRA	Post-HIV vs Pre-HIV
chr10-72222420-72224146	0.786826650378045	0.154187766090202	0.026	0.022	1	CD8_TEMRA	CD8 TEMRA	Post-HIV vs Pre-HIV
chr5-140362873-140363867	0.786886513161929	0.295957461813813	0.041	0.033	1	CD8_TEMRA	CD8 TEMRA	Post-HIV vs Pre-HIV
chr11-67415148-67415753	0.786909711271446	0.382381804327233	0.034	0.025	1	CD8_TEMRA	CD8 TEMRA	Post-HIV vs Pre-HIV
chr19-45172008-45172577	0.786919915794647	0.502899858794978	0.012	0.008	1	CD8_TEMRA	CD8 TEMRA	Post-HIV vs Pre-HIV
chrX-72306170-72307399	0.786937797547921	0.267233649443994	0.02	0.016	1	CD8_TEMRA	CD8 TEMRA	Post-HIV vs Pre-HIV
chr1-112390436-112391197	0.786942165566436	0.259831368722553	0.051	0.04	1	CD8_TEMRA	CD8 TEMRA	Post-HIV vs Pre-HIV
chr17-82031563-82032248	0.786962199987037	0.327224839332727	0.027	0.022	1	CD8_TEMRA	CD8 TEMRA	Post-HIV vs Pre-HIV
chr7-151276664-151277649	0.787026561076633	0.22916273403098	0.036	0.029	1	CD8_TEMRA	CD8 TEMRA	Post-HIV vs Pre-HIV
chr9-127778359-127779685	0.78703837262891	0.236226110759106	0.105	0.084	1	CD8_TEMRA	CD8 TEMRA	Post-HIV vs Pre-HIV
chr14-24627092-24627770	0.787059406187949	0.319649789678152	0.026	0.02	1	CD8_TEMRA	CD8 TEMRA	Post-HIV vs Pre-HIV
chr17-28848526-28849005	0.787077740207604	0.327707932766636	0.013	0.01	1	CD8_TEMRA	CD8 TEMRA	Post-HIV vs Pre-HIV
chr17-7136034-7136551	0.787187781508924	0.374674616968634	0.018	0.013	1	CD8_TEMRA	CD8 TEMRA	Post-HIV vs Pre-HIV
chr8-2022695-2024339	0.787217679982197	0.17276698621475	0.011	0.01	1	CD8_TEMRA	CD8 TEMRA	Post-HIV vs Pre-HIV
chr9-37414534-37415605	0.787263759260351	0.248651369800541	0.036	0.029	1	CD8_TEMRA	CD8 TEMRA	Post-HIV vs Pre-HIV
chr6-130697589-130698261	0.787276058772734	0.336558612775839	0.018	0.014	1	CD8_TEMRA	CD8 TEMRA	Post-HIV vs Pre-HIV
chr19-14057236-14057924	0.787282962172359	0.496782429221788	0.018	0.013	1	CD8_TEMRA	CD8 TEMRA	Post-HIV vs Pre-HIV
chr22-37802056-37802738	0.787303248520148	0.491347607590074	0.011	0.007	1	CD8_TEMRA	CD8 TEMRA	Post-HIV vs Pre-HIV
chr9-127703435-127703805	0.787383128672345	0.497482543066801	0.011	0.007	1	CD8_TEMRA	CD8 TEMRA	Post-HIV vs Pre-HIV
chr6-28686118-28686765	0.787434353976375	0.348387297132059	0.01	0.007	1	CD8_TEMRA	CD8 TEMRA	Post-HIV vs Pre-HIV
chr11-128284755-128285622	0.787451619976642	0.23583044752124	0.025	0.021	1	CD8_TEMRA	CD8 TEMRA	Post-HIV vs Pre-HIV
chr3-196978171-196979075	0.787505229661652	0.294470072637182	0.013	0.01	1	CD8_TEMRA	CD8 TEMRA	Post-HIV vs Pre-HIV
chr1-160836372-160836927	0.787517146380926	0.486222734437857	0.01	0.007	1	CD8_TEMRA	CD8 TEMRA	Post-HIV vs Pre-HIV
chr6-33585164-33586150	0.787545139166011	0.192242725828633	0.082	0.07	1	CD8_TEMRA	CD8 TEMRA	Post-HIV vs Pre-HIV
chr4-2786083-2787985	0.787596321574792	0.157650098719983	0.059	0.049	1	CD8_TEMRA	CD8 TEMRA	Post-HIV vs Pre-HIV
chr1-145607705-145608392	0.787600186064402	0.218214967000705	0.138	0.111	1	CD8_TEMRA	CD8 TEMRA	Post-HIV vs Pre-HIV
chr1-223992099-223993780	0.78761933309246	0.180739657602479	0.273	0.223	1	CD8_TEMRA	CD8 TEMRA	Post-HIV vs Pre-HIV
chr5-72138896-72139368	0.787628918488231	0.304974239857047	0.011	0.009	1	CD8_TEMRA	CD8 TEMRA	Post-HIV vs Pre-HIV
chr1-202164441-202165153	0.787632978668165	0.164417739994246	0.106	0.09	1	CD8_TEMRA	CD8 TEMRA	Post-HIV vs Pre-HIV
chr4-476352-476786	0.787757629848871	0.0279488268410937	0.017	0.016	1	CD8_TEMRA	CD8 TEMRA	Post-HIV vs Pre-HIV
chr2-234000987-234001817	0.787775274593598	0.0600181560531481	0.015	0.013	1	CD8_TEMRA	CD8 TEMRA	Post-HIV vs Pre-HIV
chr17-7583128-7584443	0.787807376912318	0.153009388060056	0.278	0.235	1	CD8_TEMRA	CD8 TEMRA	Post-HIV vs Pre-HIV
chr5-131278184-131278549	0.787912690532787	0.36716651376482	0.016	0.012	1	CD8_TEMRA	CD8 TEMRA	Post-HIV vs Pre-HIV
chr12-53499156-53501724	0.787913495189317	0.104630956024135	0.532	0.457	1	CD8_TEMRA	CD8 TEMRA	Post-HIV vs Pre-HIV
chr17-39792574-39793600	0.788012099850396	0.372753826944289	0.015	0.011	1	CD8_TEMRA	CD8 TEMRA	Post-HIV vs Pre-HIV
chr6-107657433-107658537	0.788089696325405	0.113713184541687	0.023	0.021	1	CD8_TEMRA	CD8 TEMRA	Post-HIV vs Pre-HIV
chr11-72239452-72240432	0.788127579969959	0.161571354050163	0.012	0.01	1	CD8_TEMRA	CD8 TEMRA	Post-HIV vs Pre-HIV
chrX-102899814-102900951	0.788170567018905	0.208270087085444	0.02	0.016	1	CD8_TEMRA	CD8 TEMRA	Post-HIV vs Pre-HIV
chr13-52665078-52665749	0.788227197597439	0.480910010448728	0.015	0.01	1	CD8_TEMRA	CD8 TEMRA	Post-HIV vs Pre-HIV
chr17-28811568-28813203	0.788330999757167	0.155592910078885	0.266	0.221	1	CD8_TEMRA	CD8 TEMRA	Post-HIV vs Pre-HIV
chr10-119095731-119096042	0.788344391017049	0.576570243735768	0.011	0.007	1	CD8_TEMRA	CD8 TEMRA	Post-HIV vs Pre-HIV
chr11-9577475-9577999	0.788347284459355	0.312601523319955	0.034	0.026	1	CD8_TEMRA	CD8 TEMRA	Post-HIV vs Pre-HIV
chr5-77775100-77776869	0.788402036811723	0.19324300655251	0.355	0.289	1	CD8_TEMRA	CD8 TEMRA	Post-HIV vs Pre-HIV
chr2-173075342-173077175	0.788435542508243	0.152037967794695	0.087	0.074	1	CD8_TEMRA	CD8 TEMRA	Post-HIV vs Pre-HIV
chr5-107979483-107980297	0.788459533940178	0.18434864517894	0.013	0.011	1	CD8_TEMRA	CD8 TEMRA	Post-HIV vs Pre-HIV
chr7-158855934-158857122	0.788488395384161	0.219870564340962	0.27	0.215	1	CD8_TEMRA	CD8 TEMRA	Post-HIV vs Pre-HIV
chr11-6705761-6706275	0.788608931935351	0.174339728047674	0.015	0.013	1	CD8_TEMRA	CD8 TEMRA	Post-HIV vs Pre-HIV
chr7-32956718-32958069	0.788613646458515	0.383378598190016	0.011	0.008	1	CD8_TEMRA	CD8 TEMRA	Post-HIV vs Pre-HIV
chr8-67063090-67063391	0.788686653013701	0.573986251905373	0.011	0.007	1	CD8_TEMRA	CD8 TEMRA	Post-HIV vs Pre-HIV
chr4-24470972-24471504	0.788720270089463	0.464102530125999	0.02	0.014	1	CD8_TEMRA	CD8 TEMRA	Post-HIV vs Pre-HIV
chr7-18289638-18290605	0.788753081714476	-0.0211029546164716	0.014	0.013	1	CD8_TEMRA	CD8 TEMRA	Post-HIV vs Pre-HIV
chr11-75517038-75517730	0.788797085239443	0.020922572721366	0.01	0.009	1	CD8_TEMRA	CD8 TEMRA	Post-HIV vs Pre-HIV
chr6-128518794-128520988	0.788828816491765	0.262372970046427	0.111	0.088	1	CD8_TEMRA	CD8 TEMRA	Post-HIV vs Pre-HIV
chr1-179953466-179955624	0.788916543110635	0.143663811427025	0.405	0.343	1	CD8_TEMRA	CD8 TEMRA	Post-HIV vs Pre-HIV
chr5-100904197-100904756	0.788942331704149	0.227403076442081	0.061	0.048	1	CD8_TEMRA	CD8 TEMRA	Post-HIV vs Pre-HIV
chr13-99981151-99981628	0.788957660786879	0.197059220029726	0.015	0.012	1	CD8_TEMRA	CD8 TEMRA	Post-HIV vs Pre-HIV
chr13-49146422-49147529	0.789013460550595	0.275773074960526	0.021	0.017	1	CD8_TEMRA	CD8 TEMRA	Post-HIV vs Pre-HIV
chr16-85245291-85246136	0.789056147806617	0.379063109510609	0.015	0.011	1	CD8_TEMRA	CD8 TEMRA	Post-HIV vs Pre-HIV
chr16-24516667-24517662	0.789064134932886	0.0960728569615301	0.019	0.017	1	CD8_TEMRA	CD8 TEMRA	Post-HIV vs Pre-HIV
chrX-19811702-19812552	0.7891216483413	0.432219503619263	0.012	0.009	1	CD8_TEMRA	CD8 TEMRA	Post-HIV vs Pre-HIV
chrX-44343151-44345029	0.789171979855371	0.211234229677421	0.073	0.06	1	CD8_TEMRA	CD8 TEMRA	Post-HIV vs Pre-HIV
chr1-6034140-6034781	0.789205047104649	0.28030574884936	0.012	0.01	1	CD8_TEMRA	CD8 TEMRA	Post-HIV vs Pre-HIV
chr19-4204267-4204961	0.789223399640255	0.318063084216102	0.027	0.021	1	CD8_TEMRA	CD8 TEMRA	Post-HIV vs Pre-HIV
chr2-128321597-128322597	0.789264077823839	0.230052966350257	0.122	0.097	1	CD8_TEMRA	CD8 TEMRA	Post-HIV vs Pre-HIV
chr5-14351029-14352421	0.78929466079664	0.304568235137258	0.015	0.011	1	CD8_TEMRA	CD8 TEMRA	Post-HIV vs Pre-HIV
chr5-138463770-138466095	0.78929788352113	0.125624794829159	0.55	0.474	1	CD8_TEMRA	CD8 TEMRA	Post-HIV vs Pre-HIV
chr7-8295740-8296415	0.789339316026332	0.209142475823635	0.015	0.013	1	CD8_TEMRA	CD8 TEMRA	Post-HIV vs Pre-HIV
chr3-141737678-141739360	0.789420645610517	0.145086023220272	0.361	0.301	1	CD8_TEMRA	CD8 TEMRA	Post-HIV vs Pre-HIV
chr6-38701987-38703407	0.789463938328663	0.1484801733301	0.241	0.2	1	CD8_TEMRA	CD8 TEMRA	Post-HIV vs Pre-HIV
chr17-81923316-81924190	0.789511760621957	0.263667219651717	0.011	0.009	1	CD8_TEMRA	CD8 TEMRA	Post-HIV vs Pre-HIV
chr9-89440051-89440998	0.78953215570786	0.189794019478178	0.012	0.01	1	CD8_TEMRA	CD8 TEMRA	Post-HIV vs Pre-HIV
chr1-54810142-54810781	0.789552419479538	0.262498546067036	0.048	0.038	1	CD8_TEMRA	CD8 TEMRA	Post-HIV vs Pre-HIV
chr11-125509176-125509837	0.789552707183727	0.166907577318462	0.012	0.01	1	CD8_TEMRA	CD8 TEMRA	Post-HIV vs Pre-HIV
chr1-167501614-167502199	0.789603249977236	0.229993963605424	0.01	0.008	1	CD8_TEMRA	CD8 TEMRA	Post-HIV vs Pre-HIV
chr11-18727262-18727952	0.789669026097039	0.212253879227374	0.016	0.013	1	CD8_TEMRA	CD8 TEMRA	Post-HIV vs Pre-HIV
chr12-53379045-53380907	0.789724862857453	0.0945374166081023	0.593	0.509	1	CD8_TEMRA	CD8 TEMRA	Post-HIV vs Pre-HIV
chr19-1503160-1503757	0.789725134798001	0.235964160655046	0.025	0.021	1	CD8_TEMRA	CD8 TEMRA	Post-HIV vs Pre-HIV
chr17-35878237-35878642	0.789730205851201	0.215676340293548	0.022	0.018	1	CD8_TEMRA	CD8 TEMRA	Post-HIV vs Pre-HIV
chr1-46476670-46477909	0.789775593506383	0.332390995787328	0.021	0.016	1	CD8_TEMRA	CD8 TEMRA	Post-HIV vs Pre-HIV
chrX-101417780-101418861	0.789788206061195	0.328214273406787	0.032	0.025	1	CD8_TEMRA	CD8 TEMRA	Post-HIV vs Pre-HIV
chr12-68118052-68118608	0.789824099659507	0.303946072085725	0.013	0.01	1	CD8_TEMRA	CD8 TEMRA	Post-HIV vs Pre-HIV
chr11-66277508-66279011	0.789849135389203	0.233910373731265	0.084	0.068	1	CD8_TEMRA	CD8 TEMRA	Post-HIV vs Pre-HIV
chrX-153032043-153033163	0.789852047319811	0.462746057062382	0.044	0.03	1	CD8_TEMRA	CD8 TEMRA	Post-HIV vs Pre-HIV
chr7-5365857-5366395	0.789876067039552	0.338125760487756	0.03	0.023	1	CD8_TEMRA	CD8 TEMRA	Post-HIV vs Pre-HIV
chr10-127293055-127294087	0.789988713119543	0.179039909106447	0.025	0.021	1	CD8_TEMRA	CD8 TEMRA	Post-HIV vs Pre-HIV
chr1-150560935-150563747	0.790021351746912	0.149051575324805	0.268	0.229	1	CD8_TEMRA	CD8 TEMRA	Post-HIV vs Pre-HIV
chr2-7437649-7438419	0.79016483484879	0.160626495457326	0.021	0.017	1	CD8_TEMRA	CD8 TEMRA	Post-HIV vs Pre-HIV
chr12-123459491-123459942	0.790167284663024	0.366234276687925	0.011	0.008	1	CD8_TEMRA	CD8 TEMRA	Post-HIV vs Pre-HIV
chr9-97386644-97387666	0.790179948864583	0.328121607210753	0.026	0.019	1	CD8_TEMRA	CD8 TEMRA	Post-HIV vs Pre-HIV
chr22-36383161-36383595	0.790191840246935	0.169705083664663	0.094	0.079	1	CD8_TEMRA	CD8 TEMRA	Post-HIV vs Pre-HIV
chr11-43311461-43312903	0.790294368387491	0.179787403382961	0.229	0.19	1	CD8_TEMRA	CD8 TEMRA	Post-HIV vs Pre-HIV
chr1-244652266-244654128	0.790373247901035	0.10487836308416	0.44	0.376	1	CD8_TEMRA	CD8 TEMRA	Post-HIV vs Pre-HIV
chr19-2702015-2703048	0.790382244691283	0.259142124023997	0.148	0.119	1	CD8_TEMRA	CD8 TEMRA	Post-HIV vs Pre-HIV
chr7-6857402-6858130	0.790382527567867	0.383532944345682	0.024	0.018	1	CD8_TEMRA	CD8 TEMRA	Post-HIV vs Pre-HIV
chr17-4709439-4712020	0.790454977734906	0.11610817804444	0.507	0.433	1	CD8_TEMRA	CD8 TEMRA	Post-HIV vs Pre-HIV
chr6-170291332-170292137	0.790506448676725	0.355020937261005	0.04	0.03	1	CD8_TEMRA	CD8 TEMRA	Post-HIV vs Pre-HIV
chr6-135144779-135145874	0.790518374542762	0.28042088006121	0.019	0.015	1	CD8_TEMRA	CD8 TEMRA	Post-HIV vs Pre-HIV
chr2-70617290-70617933	0.790527125954148	0.11666530411201	0.014	0.012	1	CD8_TEMRA	CD8 TEMRA	Post-HIV vs Pre-HIV
chr17-20992494-20993206	0.790549180962139	0.2940207949438	0.02	0.015	1	CD8_TEMRA	CD8 TEMRA	Post-HIV vs Pre-HIV
chr5-39948740-39949400	0.790674156007099	0.171029502906088	0.019	0.016	1	CD8_TEMRA	CD8 TEMRA	Post-HIV vs Pre-HIV
chr1-248924543-248925553	0.790708595437475	0.167531057683421	0.07	0.061	1	CD8_TEMRA	CD8 TEMRA	Post-HIV vs Pre-HIV
chr12-95998281-95999217	0.790717932010085	0.295141370441988	0.024	0.018	1	CD8_TEMRA	CD8 TEMRA	Post-HIV vs Pre-HIV
chr17-18476285-18477179	0.790728543136573	0.203769453425064	0.016	0.013	1	CD8_TEMRA	CD8 TEMRA	Post-HIV vs Pre-HIV
chr11-95152943-95153706	0.790749416251771	0.309988388019962	0.058	0.044	1	CD8_TEMRA	CD8 TEMRA	Post-HIV vs Pre-HIV
chr16-68369588-68370381	0.79075465682465	0.135551102388168	0.015	0.013	1	CD8_TEMRA	CD8 TEMRA	Post-HIV vs Pre-HIV
chr17-80219037-80221074	0.790773845897204	0.173969724314473	0.188	0.156	1	CD8_TEMRA	CD8 TEMRA	Post-HIV vs Pre-HIV
chrX-49291563-49292739	0.79079051795472	0.229367789024034	0.012	0.009	1	CD8_TEMRA	CD8 TEMRA	Post-HIV vs Pre-HIV
chr6-158767171-158767385	0.790840001675949	0.254739623766232	0.011	0.009	1	CD8_TEMRA	CD8 TEMRA	Post-HIV vs Pre-HIV
chr6-15253388-15253638	0.790911619764176	0.127781602393117	0.016	0.015	1	CD8_TEMRA	CD8 TEMRA	Post-HIV vs Pre-HIV
chr10-69407292-69409266	0.790924322702348	0.156596014503886	0.301	0.251	1	CD8_TEMRA	CD8 TEMRA	Post-HIV vs Pre-HIV
chr6-129734985-129735948	0.791010937903376	0.246619233405882	0.018	0.015	1	CD8_TEMRA	CD8 TEMRA	Post-HIV vs Pre-HIV
chr3-113534273-113534725	0.791034550461646	0.376803446593045	0.017	0.013	1	CD8_TEMRA	CD8 TEMRA	Post-HIV vs Pre-HIV
chr3-52237321-52238050	0.791057092470737	0.238815859229017	0.014	0.011	1	CD8_TEMRA	CD8 TEMRA	Post-HIV vs Pre-HIV
chr20-50518343-50518605	0.791058536610349	0.121652592478996	0.013	0.011	1	CD8_TEMRA	CD8 TEMRA	Post-HIV vs Pre-HIV
chr17-76700349-76701044	0.791188092725232	0.152810801586489	0.028	0.024	1	CD8_TEMRA	CD8 TEMRA	Post-HIV vs Pre-HIV
chr1-148361193-148362956	0.79123819115608	0.354330558649765	0.028	0.021	1	CD8_TEMRA	CD8 TEMRA	Post-HIV vs Pre-HIV
chr17-81017543-81018816	0.791246997022929	0.26218484479012	0.029	0.024	1	CD8_TEMRA	CD8 TEMRA	Post-HIV vs Pre-HIV
chr22-46586878-46588081	0.791279637237214	0.0690425475411844	0.015	0.013	1	CD8_TEMRA	CD8 TEMRA	Post-HIV vs Pre-HIV
chr16-89431245-89432227	0.791339890790984	0.301321729354022	0.011	0.008	1	CD8_TEMRA	CD8 TEMRA	Post-HIV vs Pre-HIV
chr18-3067186-3068017	0.791388213473126	0.469004634849085	0.013	0.009	1	CD8_TEMRA	CD8 TEMRA	Post-HIV vs Pre-HIV
chr20-23902382-23902975	0.79139186517902	0.135041566797036	0.011	0.01	1	CD8_TEMRA	CD8 TEMRA	Post-HIV vs Pre-HIV
chr6-32148357-32149443	0.791452791303277	0.283476460401492	0.04	0.032	1	CD8_TEMRA	CD8 TEMRA	Post-HIV vs Pre-HIV
chr14-73762339-73762787	0.791467100539586	0.298633092115816	0.039	0.03	1	CD8_TEMRA	CD8 TEMRA	Post-HIV vs Pre-HIV
chrX-47831674-47832092	0.791485522353101	0.309086353607586	0.011	0.008	1	CD8_TEMRA	CD8 TEMRA	Post-HIV vs Pre-HIV
chr22-37638386-37640788	0.791552827079754	0.272206960501846	0.183	0.14	1	CD8_TEMRA	CD8 TEMRA	Post-HIV vs Pre-HIV
chr10-6574704-6575319	0.791583380714182	0.38703347530348	0.024	0.018	1	CD8_TEMRA	CD8 TEMRA	Post-HIV vs Pre-HIV
chr12-56192981-56193266	0.791629862237652	0.330015534088832	0.034	0.026	1	CD8_TEMRA	CD8 TEMRA	Post-HIV vs Pre-HIV
chr6-144351229-144352714	0.791650321931544	0.321094814887641	0.024	0.018	1	CD8_TEMRA	CD8 TEMRA	Post-HIV vs Pre-HIV
chr10-77925760-77927310	0.791651339416855	0.219616550568283	0.057	0.047	1	CD8_TEMRA	CD8 TEMRA	Post-HIV vs Pre-HIV
chr3-88029936-88030574	0.79174311478738	0.345392631147212	0.025	0.019	1	CD8_TEMRA	CD8 TEMRA	Post-HIV vs Pre-HIV
chr12-51047291-51048849	0.791751070179937	0.122790767129835	0.295	0.251	1	CD8_TEMRA	CD8 TEMRA	Post-HIV vs Pre-HIV
chr17-48441198-48441797	0.791838889422409	0.20050898766739	0.142	0.116	1	CD8_TEMRA	CD8 TEMRA	Post-HIV vs Pre-HIV
chr2-54942105-54942882	0.791862534824898	0.306979747528335	0.031	0.024	1	CD8_TEMRA	CD8 TEMRA	Post-HIV vs Pre-HIV
chr19-1363283-1364645	0.791898164993709	0.275448655598399	0.022	0.017	1	CD8_TEMRA	CD8 TEMRA	Post-HIV vs Pre-HIV
chr19-47765653-47766284	0.791898528621395	0.250541816115924	0.013	0.011	1	CD8_TEMRA	CD8 TEMRA	Post-HIV vs Pre-HIV
chr3-28240762-28242117	0.791909829930875	0.23771354947127	0.119	0.095	1	CD8_TEMRA	CD8 TEMRA	Post-HIV vs Pre-HIV
chr14-51988892-51990309	0.792176402706954	0.154083340710372	0.235	0.195	1	CD8_TEMRA	CD8 TEMRA	Post-HIV vs Pre-HIV
chr1-89126606-89127575	0.792211568496334	0.244924211504812	0.082	0.065	1	CD8_TEMRA	CD8 TEMRA	Post-HIV vs Pre-HIV
chr2-62774638-62775397	0.792215711054004	0.296847678737755	0.01	0.008	1	CD8_TEMRA	CD8 TEMRA	Post-HIV vs Pre-HIV
chr15-94080102-94080811	0.792284828859582	0.211607493471244	0.012	0.01	1	CD8_TEMRA	CD8 TEMRA	Post-HIV vs Pre-HIV
chr9-97921743-97924048	0.792337844052268	0.133917923650181	0.369	0.314	1	CD8_TEMRA	CD8 TEMRA	Post-HIV vs Pre-HIV
chr17-57849232-57850739	0.792349559585954	0.165203276881124	0.285	0.237	1	CD8_TEMRA	CD8 TEMRA	Post-HIV vs Pre-HIV
chr16-88681076-88682442	0.792350436807654	0.15274808286221	0.051	0.044	1	CD8_TEMRA	CD8 TEMRA	Post-HIV vs Pre-HIV
chr5-179836228-179837269	0.792389938395583	0.177612047788118	0.078	0.065	1	CD8_TEMRA	CD8 TEMRA	Post-HIV vs Pre-HIV
chr3-196867206-196868693	0.792407859399397	0.189855734155715	0.258	0.211	1	CD8_TEMRA	CD8 TEMRA	Post-HIV vs Pre-HIV
chr1-182445700-182446394	0.792442666983296	0.243390989680801	0.01	0.008	1	CD8_TEMRA	CD8 TEMRA	Post-HIV vs Pre-HIV
chr6-37547073-37548100	0.792445503919391	0.213954252844754	0.028	0.024	1	CD8_TEMRA	CD8 TEMRA	Post-HIV vs Pre-HIV
chr22-38758448-38758969	0.792557336986223	0.301557076437201	0.012	0.01	1	CD8_TEMRA	CD8 TEMRA	Post-HIV vs Pre-HIV
chr4-48577982-48578903	0.792626154740154	0.34592154903616	0.025	0.019	1	CD8_TEMRA	CD8 TEMRA	Post-HIV vs Pre-HIV
chr11-117974449-117974973	0.792665374233879	0.448761416909173	0.012	0.008	1	CD8_TEMRA	CD8 TEMRA	Post-HIV vs Pre-HIV
chr11-112113410-112113757	0.792720490336417	0.317341010698902	0.013	0.01	1	CD8_TEMRA	CD8 TEMRA	Post-HIV vs Pre-HIV
chr7-142434094-142435249	0.792761789515576	0.362115865450401	0.01	0.007	1	CD8_TEMRA	CD8 TEMRA	Post-HIV vs Pre-HIV
chr1-22633802-22634462	0.792853852535628	0.0619834674537754	0.013	0.012	1	CD8_TEMRA	CD8 TEMRA	Post-HIV vs Pre-HIV
chr12-3869582-3870251	0.792916281140748	0.34905874678856	0.044	0.032	1	CD8_TEMRA	CD8 TEMRA	Post-HIV vs Pre-HIV
chr1-1337456-1338060	0.792976964080872	0.404961804327555	0.012	0.009	1	CD8_TEMRA	CD8 TEMRA	Post-HIV vs Pre-HIV
chr7-2520287-2520542	0.792983691129366	0.280687858327748	0.02	0.016	1	CD8_TEMRA	CD8 TEMRA	Post-HIV vs Pre-HIV
chr2-31333050-31333952	0.792989603935745	0.380104211268879	0.016	0.012	1	CD8_TEMRA	CD8 TEMRA	Post-HIV vs Pre-HIV
chr6-29948160-29949233	0.793032874888963	0.254813505051667	0.047	0.037	1	CD8_TEMRA	CD8 TEMRA	Post-HIV vs Pre-HIV
chr17-49993361-49993925	0.79303559293799	0.264240528824778	0.014	0.012	1	CD8_TEMRA	CD8 TEMRA	Post-HIV vs Pre-HIV
chr10-95693087-95694414	0.793116061176436	0.137026701754692	0.368	0.311	1	CD8_TEMRA	CD8 TEMRA	Post-HIV vs Pre-HIV
chr1-24112149-24112858	0.793120220730069	0.30428104140833	0.015	0.012	1	CD8_TEMRA	CD8 TEMRA	Post-HIV vs Pre-HIV
chr18-623686-624272	0.793133114252318	0.296503319446276	0.01	0.008	1	CD8_TEMRA	CD8 TEMRA	Post-HIV vs Pre-HIV
chr19-38243357-38244347	0.793137649440909	0.315283500477709	0.025	0.02	1	CD8_TEMRA	CD8 TEMRA	Post-HIV vs Pre-HIV
chr17-64145225-64146869	0.79315834618304	0.201189141770082	0.291	0.234	1	CD8_TEMRA	CD8 TEMRA	Post-HIV vs Pre-HIV
chr14-104708123-104709110	0.793159388875768	0.200377434013251	0.03	0.025	1	CD8_TEMRA	CD8 TEMRA	Post-HIV vs Pre-HIV
chr13-74129773-74130181	0.793170178032879	0.275156955532718	0.056	0.044	1	CD8_TEMRA	CD8 TEMRA	Post-HIV vs Pre-HIV
chr1-19344248-19344677	0.793194077727495	0.365356203594527	0.017	0.012	1	CD8_TEMRA	CD8 TEMRA	Post-HIV vs Pre-HIV
chrX-12966900-12967614	0.793199534407346	0.254843759074411	0.028	0.022	1	CD8_TEMRA	CD8 TEMRA	Post-HIV vs Pre-HIV
chr1-198598564-198599378	0.793230400529967	0.44328893353794	0.012	0.009	1	CD8_TEMRA	CD8 TEMRA	Post-HIV vs Pre-HIV
chr1-113928622-113931187	0.793248385277745	0.143670390072652	0.436	0.363	1	CD8_TEMRA	CD8 TEMRA	Post-HIV vs Pre-HIV
chr20-25321179-25322072	0.793271668613976	-0.013618690744039	0.012	0.012	1	CD8_TEMRA	CD8 TEMRA	Post-HIV vs Pre-HIV
chr6-148559593-148560316	0.793298077593252	0.41038378668778	0.022	0.016	1	CD8_TEMRA	CD8 TEMRA	Post-HIV vs Pre-HIV
chr5-39264377-39264892	0.793334890354408	0.221537671997487	0.013	0.01	1	CD8_TEMRA	CD8 TEMRA	Post-HIV vs Pre-HIV
chr11-85809803-85811592	0.793341371649965	0.171687916220875	0.234	0.196	1	CD8_TEMRA	CD8 TEMRA	Post-HIV vs Pre-HIV
chr7-27196222-27196474	0.79334739773672	0.147098405202515	0.013	0.011	1	CD8_TEMRA	CD8 TEMRA	Post-HIV vs Pre-HIV
chr4-1351730-1352200	0.793361292428855	0.222988762005677	0.067	0.055	1	CD8_TEMRA	CD8 TEMRA	Post-HIV vs Pre-HIV
chr5-64784054-64784771	0.793396812892536	0.222736299399395	0.024	0.02	1	CD8_TEMRA	CD8 TEMRA	Post-HIV vs Pre-HIV
chr17-47704180-47704499	0.793400839559933	0.146958003006798	0.024	0.02	1	CD8_TEMRA	CD8 TEMRA	Post-HIV vs Pre-HIV
chr5-119302843-119303826	0.793433780720933	0.475153263906282	0.01	0.007	1	CD8_TEMRA	CD8 TEMRA	Post-HIV vs Pre-HIV
chr4-177249896-177250449	0.793435071161338	0.276872782549678	0.025	0.019	1	CD8_TEMRA	CD8 TEMRA	Post-HIV vs Pre-HIV
chr9-74776922-74777366	0.793460464054571	0.354410930950634	0.013	0.01	1	CD8_TEMRA	CD8 TEMRA	Post-HIV vs Pre-HIV
chr1-116508728-116509355	0.793474314726933	0.209210692208323	0.012	0.01	1	CD8_TEMRA	CD8 TEMRA	Post-HIV vs Pre-HIV
chr19-45164060-45165163	0.793491522956361	0.180870020413035	0.023	0.019	1	CD8_TEMRA	CD8 TEMRA	Post-HIV vs Pre-HIV
chr5-59127007-59128146	0.793499564055864	0.211889518761039	0.2	0.161	1	CD8_TEMRA	CD8 TEMRA	Post-HIV vs Pre-HIV
chr2-48144580-48145145	0.793544385584881	0.33270496787474	0.012	0.009	1	CD8_TEMRA	CD8 TEMRA	Post-HIV vs Pre-HIV
chr17-65027143-65028672	0.7935571733203	0.202827342373661	0.074	0.061	1	CD8_TEMRA	CD8 TEMRA	Post-HIV vs Pre-HIV
chr17-4003755-4005453	0.793582241818661	0.173528427782981	0.04	0.033	1	CD8_TEMRA	CD8 TEMRA	Post-HIV vs Pre-HIV
chr19-6677580-6679037	0.793602131421959	0.109482086299251	0.025	0.022	1	CD8_TEMRA	CD8 TEMRA	Post-HIV vs Pre-HIV
chr18-61553996-61554879	0.793733191877683	0.28342283419686	0.014	0.011	1	CD8_TEMRA	CD8 TEMRA	Post-HIV vs Pre-HIV
chr15-38699379-38699999	0.793736946814693	0.328949586136876	0.023	0.018	1	CD8_TEMRA	CD8 TEMRA	Post-HIV vs Pre-HIV
chr20-50085164-50086602	0.793797733270165	0.322779633136517	0.039	0.029	1	CD8_TEMRA	CD8 TEMRA	Post-HIV vs Pre-HIV
chr3-16600796-16601592	0.793872781385592	0.335648667985957	0.017	0.013	1	CD8_TEMRA	CD8 TEMRA	Post-HIV vs Pre-HIV
chr19-584105-584896	0.793917745393369	0.277044836859674	0.05	0.039	1	CD8_TEMRA	CD8 TEMRA	Post-HIV vs Pre-HIV
chr2-144233869-144234925	0.793999318333607	0.0673075692019718	0.016	0.015	1	CD8_TEMRA	CD8 TEMRA	Post-HIV vs Pre-HIV
chr6-106097189-106099220	0.794064815230464	0.221737623865728	0.21	0.171	1	CD8_TEMRA	CD8 TEMRA	Post-HIV vs Pre-HIV
chr19-3986244-3986482	0.794068737816157	0.316593753969626	0.045	0.034	1	CD8_TEMRA	CD8 TEMRA	Post-HIV vs Pre-HIV
chr14-91413641-91413849	0.794175995474773	0.450926328403306	0.017	0.012	1	CD8_TEMRA	CD8 TEMRA	Post-HIV vs Pre-HIV
chr17-83124074-83124600	0.794195501671576	0.196807047196565	0.023	0.019	1	CD8_TEMRA	CD8 TEMRA	Post-HIV vs Pre-HIV
chrX-50204086-50205022	0.794196917535694	0.233258469042612	0.083	0.066	1	CD8_TEMRA	CD8 TEMRA	Post-HIV vs Pre-HIV
chr1-172662359-172663193	0.794203334267215	0.170619055715116	0.187	0.156	1	CD8_TEMRA	CD8 TEMRA	Post-HIV vs Pre-HIV
chr2-11103347-11104656	0.794221883583006	0.141063560444199	0.014	0.012	1	CD8_TEMRA	CD8 TEMRA	Post-HIV vs Pre-HIV
chr16-21300174-21302029	0.794233213633934	0.249070884658638	0.013	0.011	1	CD8_TEMRA	CD8 TEMRA	Post-HIV vs Pre-HIV
chr5-141811362-141811861	0.794272750629496	0.327354417011544	0.012	0.009	1	CD8_TEMRA	CD8 TEMRA	Post-HIV vs Pre-HIV
chr19-57476511-57477954	0.794312141650929	0.234358824305822	0.072	0.058	1	CD8_TEMRA	CD8 TEMRA	Post-HIV vs Pre-HIV
chr20-36050167-36051278	0.794313990603122	0.198817837784155	0.128	0.103	1	CD8_TEMRA	CD8 TEMRA	Post-HIV vs Pre-HIV
chr14-31127320-31128199	0.794408586103636	0.187837116041064	0.127	0.106	1	CD8_TEMRA	CD8 TEMRA	Post-HIV vs Pre-HIV
chr17-63911149-63912258	0.794412397736623	0.401349422103247	0.028	0.02	1	CD8_TEMRA	CD8 TEMRA	Post-HIV vs Pre-HIV
chr10-30522619-30523349	0.794494956585883	0.328881629879105	0.031	0.023	1	CD8_TEMRA	CD8 TEMRA	Post-HIV vs Pre-HIV
chr9-133994048-133994694	0.794502999005393	0.327004485332636	0.038	0.029	1	CD8_TEMRA	CD8 TEMRA	Post-HIV vs Pre-HIV
chr11-128726324-128727295	0.794504203212365	0.108877548054989	0.039	0.034	1	CD8_TEMRA	CD8 TEMRA	Post-HIV vs Pre-HIV
chr1-16612523-16614034	0.794530105689483	0.249658736640471	0.158	0.128	1	CD8_TEMRA	CD8 TEMRA	Post-HIV vs Pre-HIV
chr7-107874496-107874973	0.794587435666892	0.311287539074323	0.023	0.018	1	CD8_TEMRA	CD8 TEMRA	Post-HIV vs Pre-HIV
chr15-69758754-69759430	0.794602048010925	0.193080389486428	0.143	0.117	1	CD8_TEMRA	CD8 TEMRA	Post-HIV vs Pre-HIV
chr6-3229446-3229862	0.794608488828732	0.326709893310171	0.012	0.009	1	CD8_TEMRA	CD8 TEMRA	Post-HIV vs Pre-HIV
chr9-96022559-96023033	0.794617456186893	0.242159261206727	0.024	0.019	1	CD8_TEMRA	CD8 TEMRA	Post-HIV vs Pre-HIV
chr15-101641702-101642793	0.794667883307257	0.117050143712758	0.025	0.021	1	CD8_TEMRA	CD8 TEMRA	Post-HIV vs Pre-HIV
chr6-99745944-99746638	0.794813251613345	0.191762020906205	0.01	0.009	1	CD8_TEMRA	CD8 TEMRA	Post-HIV vs Pre-HIV
chr17-47663706-47664623	0.794879724828394	0.223086454764107	0.035	0.029	1	CD8_TEMRA	CD8 TEMRA	Post-HIV vs Pre-HIV
chr2-7427212-7427827	0.794917096606989	0.211309185425812	0.034	0.028	1	CD8_TEMRA	CD8 TEMRA	Post-HIV vs Pre-HIV
chr16-9134642-9135094	0.794924551497518	0.307377403410908	0.021	0.016	1	CD8_TEMRA	CD8 TEMRA	Post-HIV vs Pre-HIV
chr8-1780754-1781774	0.794944254082525	0.285147300597057	0.044	0.034	1	CD8_TEMRA	CD8 TEMRA	Post-HIV vs Pre-HIV
chr7-98400400-98401525	0.79497958639015	0.321759968218328	0.032	0.024	1	CD8_TEMRA	CD8 TEMRA	Post-HIV vs Pre-HIV
chr8-8568716-8569450	0.795004494263045	0.0396860853459855	0.014	0.013	1	CD8_TEMRA	CD8 TEMRA	Post-HIV vs Pre-HIV
chr11-3915880-3916443	0.795026106725841	0.208915268376903	0.026	0.021	1	CD8_TEMRA	CD8 TEMRA	Post-HIV vs Pre-HIV
chr6-33118183-33118863	0.795067134877975	0.306125138152644	0.024	0.018	1	CD8_TEMRA	CD8 TEMRA	Post-HIV vs Pre-HIV
chr1-159935563-159936900	0.795067205087792	0.218808958373125	0.053	0.042	1	CD8_TEMRA	CD8 TEMRA	Post-HIV vs Pre-HIV
chr11-133927438-133929037	0.795089581199502	0.263980254614705	0.036	0.029	1	CD8_TEMRA	CD8 TEMRA	Post-HIV vs Pre-HIV
chr2-112767672-112768790	0.795097634207507	0.168951543852228	0.018	0.015	1	CD8_TEMRA	CD8 TEMRA	Post-HIV vs Pre-HIV
chr11-59052813-59053644	0.795110199511123	0.0370331756003832	0.011	0.01	1	CD8_TEMRA	CD8 TEMRA	Post-HIV vs Pre-HIV
chr19-54882591-54883557	0.795162402067182	0.0495115052599786	0.01	0.009	1	CD8_TEMRA	CD8 TEMRA	Post-HIV vs Pre-HIV
chr18-2889642-2890291	0.795175161142529	0.134148216629079	0.044	0.039	1	CD8_TEMRA	CD8 TEMRA	Post-HIV vs Pre-HIV
chr19-46840047-46840885	0.795207783367755	0.240135169537547	0.043	0.034	1	CD8_TEMRA	CD8 TEMRA	Post-HIV vs Pre-HIV
chr6-89351892-89353398	0.795270079406174	0.238786503983618	0.166	0.132	1	CD8_TEMRA	CD8 TEMRA	Post-HIV vs Pre-HIV
chr16-24041694-24042445	0.795285367734321	0.287465206404432	0.05	0.039	1	CD8_TEMRA	CD8 TEMRA	Post-HIV vs Pre-HIV
chr6-127893462-127893945	0.795296309215382	0.27770757957521	0.018	0.014	1	CD8_TEMRA	CD8 TEMRA	Post-HIV vs Pre-HIV
chr2-149586846-149588048	0.795349918750276	0.217075869483601	0.185	0.151	1	CD8_TEMRA	CD8 TEMRA	Post-HIV vs Pre-HIV
chr8-10417249-10418050	0.795410637150825	0.422620134121264	0.01	0.007	1	CD8_TEMRA	CD8 TEMRA	Post-HIV vs Pre-HIV
chr12-109715286-109715694	0.795441795416417	0.465833867309406	0.01	0.007	1	CD8_TEMRA	CD8 TEMRA	Post-HIV vs Pre-HIV
chr15-25933390-25934319	0.795446290244513	0.231598529739692	0.03	0.024	1	CD8_TEMRA	CD8 TEMRA	Post-HIV vs Pre-HIV
chr20-1117927-1119423	0.795477495735682	0.137666432514262	0.262	0.223	1	CD8_TEMRA	CD8 TEMRA	Post-HIV vs Pre-HIV
chr2-101150591-101153088	0.795506217071005	0.296009026103366	0.088	0.069	1	CD8_TEMRA	CD8 TEMRA	Post-HIV vs Pre-HIV
chr12-47306486-47308080	0.795561441244904	0.30871145940615	0.047	0.036	1	CD8_TEMRA	CD8 TEMRA	Post-HIV vs Pre-HIV
chr2-38184365-38185412	0.795631510226787	0.128489143389784	0.01	0.009	1	CD8_TEMRA	CD8 TEMRA	Post-HIV vs Pre-HIV
chr9-95426126-95427171	0.795644411487167	0.3708751801495	0.015	0.011	1	CD8_TEMRA	CD8 TEMRA	Post-HIV vs Pre-HIV
chr7-132576183-132577760	0.795680136520297	0.439025331946449	0.023	0.016	1	CD8_TEMRA	CD8 TEMRA	Post-HIV vs Pre-HIV
chr22-39528407-39529529	0.795721796511311	0.213025275062624	0.149	0.121	1	CD8_TEMRA	CD8 TEMRA	Post-HIV vs Pre-HIV
chr7-131183596-131184015	0.795725386891301	0.300327651740797	0.012	0.01	1	CD8_TEMRA	CD8 TEMRA	Post-HIV vs Pre-HIV
chr5-68368694-68369916	0.79574910603028	0.232979903176814	0.031	0.024	1	CD8_TEMRA	CD8 TEMRA	Post-HIV vs Pre-HIV
chr7-101743165-101743962	0.795761941962731	0.175716636752063	0.028	0.023	1	CD8_TEMRA	CD8 TEMRA	Post-HIV vs Pre-HIV
chr18-36828043-36829821	0.795866725633285	0.184465752824203	0.336	0.276	1	CD8_TEMRA	CD8 TEMRA	Post-HIV vs Pre-HIV
chr11-74449087-74449993	0.795875737177435	0.032117396233919	0.012	0.011	1	CD8_TEMRA	CD8 TEMRA	Post-HIV vs Pre-HIV
chrX-135051131-135052536	0.795891053231473	0.203290769648043	0.117	0.096	1	CD8_TEMRA	CD8 TEMRA	Post-HIV vs Pre-HIV
chr3-63967605-63969096	0.79593430268878	0.151796098843946	0.159	0.133	1	CD8_TEMRA	CD8 TEMRA	Post-HIV vs Pre-HIV
chr1-12658238-12659355	0.795940386584776	0.295917224003685	0.019	0.015	1	CD8_TEMRA	CD8 TEMRA	Post-HIV vs Pre-HIV
chr12-100266319-100268157	0.795953599359813	0.142264241987832	0.336	0.287	1	CD8_TEMRA	CD8 TEMRA	Post-HIV vs Pre-HIV
chr19-48480018-48481223	0.795973057457188	0.164347470424175	0.049	0.042	1	CD8_TEMRA	CD8 TEMRA	Post-HIV vs Pre-HIV
chr1-243507143-243508823	0.795978953038438	0.200594402876668	0.072	0.06	1	CD8_TEMRA	CD8 TEMRA	Post-HIV vs Pre-HIV
chr1-92968020-92968746	0.796045839747132	0.179829695699088	0.015	0.013	1	CD8_TEMRA	CD8 TEMRA	Post-HIV vs Pre-HIV
chr10-110413183-110413783	0.796090163405755	0.321905256816068	0.022	0.017	1	CD8_TEMRA	CD8 TEMRA	Post-HIV vs Pre-HIV
chr6-29967333-29967996	0.796114220270283	0.335527079576518	0.017	0.013	1	CD8_TEMRA	CD8 TEMRA	Post-HIV vs Pre-HIV
chrX-41330241-41330492	0.796134273877343	0.178743930381803	0.011	0.01	1	CD8_TEMRA	CD8 TEMRA	Post-HIV vs Pre-HIV
chr14-64762069-64762476	0.796158686377562	0.127751360059626	0.015	0.014	1	CD8_TEMRA	CD8 TEMRA	Post-HIV vs Pre-HIV
chr5-177370507-177371203	0.79618956291493	0.283532781081971	0.044	0.036	1	CD8_TEMRA	CD8 TEMRA	Post-HIV vs Pre-HIV
chr17-45147162-45149009	0.796206797780759	0.116721112912897	0.416	0.352	1	CD8_TEMRA	CD8 TEMRA	Post-HIV vs Pre-HIV
chr19-12647085-12648361	0.796215555679937	0.303109427853036	0.012	0.01	1	CD8_TEMRA	CD8 TEMRA	Post-HIV vs Pre-HIV
chr3-45659902-45660319	0.796397792128347	0.231640227281875	0.016	0.013	1	CD8_TEMRA	CD8 TEMRA	Post-HIV vs Pre-HIV
chr12-8087562-8088005	0.796400448241906	0.185777869798674	0.01	0.008	1	CD8_TEMRA	CD8 TEMRA	Post-HIV vs Pre-HIV
chr10-103712401-103713398	0.796437654015074	0.173414263728748	0.024	0.02	1	CD8_TEMRA	CD8 TEMRA	Post-HIV vs Pre-HIV
chr1-113849839-113850671	0.796441191996009	0.337351328492967	0.019	0.015	1	CD8_TEMRA	CD8 TEMRA	Post-HIV vs Pre-HIV
chr6-118580537-118582179	0.796455041248216	0.286652045108069	0.022	0.018	1	CD8_TEMRA	CD8 TEMRA	Post-HIV vs Pre-HIV
chr19-48644485-48646926	0.79645769601029	0.162360042694658	0.286	0.239	1	CD8_TEMRA	CD8 TEMRA	Post-HIV vs Pre-HIV
chr3-66456275-66457296	0.79652755814075	0.147812957531297	0.048	0.042	1	CD8_TEMRA	CD8 TEMRA	Post-HIV vs Pre-HIV
chr12-54497116-54498863	0.796531794527994	0.174528040692224	0.199	0.162	1	CD8_TEMRA	CD8 TEMRA	Post-HIV vs Pre-HIV
chr11-94923962-94925132	0.796606113471869	0.254792014419556	0.014	0.011	1	CD8_TEMRA	CD8 TEMRA	Post-HIV vs Pre-HIV
chr14-90820820-90821347	0.796611650116305	0.200008023133783	0.031	0.026	1	CD8_TEMRA	CD8 TEMRA	Post-HIV vs Pre-HIV
chr5-39217195-39218106	0.796622138748627	0.216729664147741	0.139	0.112	1	CD8_TEMRA	CD8 TEMRA	Post-HIV vs Pre-HIV
chr1-235336596-235337299	0.796681675458886	0.198778968503178	0.023	0.019	1	CD8_TEMRA	CD8 TEMRA	Post-HIV vs Pre-HIV
chr17-74478045-74479251	0.796685151119683	0.131319603040106	0.035	0.031	1	CD8_TEMRA	CD8 TEMRA	Post-HIV vs Pre-HIV
chr8-20254541-20254793	0.7966855062127	-0.105981806075679	0.009	0.01	1	CD8_TEMRA	CD8 TEMRA	Post-HIV vs Pre-HIV
chr11-78563955-78564766	0.796705848094042	0.428947593661322	0.022	0.016	1	CD8_TEMRA	CD8 TEMRA	Post-HIV vs Pre-HIV
chr8-33484313-33485707	0.79678568117962	0.209652109544384	0.262	0.212	1	CD8_TEMRA	CD8 TEMRA	Post-HIV vs Pre-HIV
chrX-9456145-9457064	0.796833500938923	0.123651475980826	0.05	0.043	1	CD8_TEMRA	CD8 TEMRA	Post-HIV vs Pre-HIV
chr1-40413592-40414690	0.7969354122921	0.106753837929225	0.014	0.013	1	CD8_TEMRA	CD8 TEMRA	Post-HIV vs Pre-HIV
chr16-50354689-50355216	0.79695531141692	0.483369044525034	0.014	0.009	1	CD8_TEMRA	CD8 TEMRA	Post-HIV vs Pre-HIV
chr6-27478198-27480114	0.797000549790896	0.176103542724678	0.199	0.164	1	CD8_TEMRA	CD8 TEMRA	Post-HIV vs Pre-HIV
chr2-230772852-230773479	0.797030915348639	0.230748784632951	0.012	0.01	1	CD8_TEMRA	CD8 TEMRA	Post-HIV vs Pre-HIV
chr2-96173966-96175012	0.797096439612104	0.300059068218964	0.066	0.051	1	CD8_TEMRA	CD8 TEMRA	Post-HIV vs Pre-HIV
chr3-197912570-197913453	0.797117023250392	0.177049917777678	0.02	0.016	1	CD8_TEMRA	CD8 TEMRA	Post-HIV vs Pre-HIV
chr13-32314413-32316245	0.797159939198035	0.178594919613784	0.261	0.216	1	CD8_TEMRA	CD8 TEMRA	Post-HIV vs Pre-HIV
chr5-134145456-134146350	0.797168992181628	0.223264581352114	0.063	0.052	1	CD8_TEMRA	CD8 TEMRA	Post-HIV vs Pre-HIV
chr4-1137289-1138289	0.797205592860852	0.402953209568249	0.011	0.008	1	CD8_TEMRA	CD8 TEMRA	Post-HIV vs Pre-HIV
chr11-76206243-76206887	0.797211321221408	0.359228400392393	0.049	0.036	1	CD8_TEMRA	CD8 TEMRA	Post-HIV vs Pre-HIV
chr16-700343-701145	0.797218270899458	0.317612220435772	0.037	0.028	1	CD8_TEMRA	CD8 TEMRA	Post-HIV vs Pre-HIV
chr12-105420503-105420972	0.797231793861477	0.217909525982106	0.01	0.008	1	CD8_TEMRA	CD8 TEMRA	Post-HIV vs Pre-HIV
chr9-75076795-75077682	0.797236910281555	0.192919931273042	0.023	0.018	1	CD8_TEMRA	CD8 TEMRA	Post-HIV vs Pre-HIV
chr20-53652109-53652952	0.797274252600166	0.327992963415471	0.017	0.012	1	CD8_TEMRA	CD8 TEMRA	Post-HIV vs Pre-HIV
chr9-129567817-129569493	0.797390006463952	0.485547872098696	0.022	0.015	1	CD8_TEMRA	CD8 TEMRA	Post-HIV vs Pre-HIV
chr2-70107797-70109735	0.797416103495406	0.179332110341044	0.156	0.131	1	CD8_TEMRA	CD8 TEMRA	Post-HIV vs Pre-HIV
chr5-55337981-55339258	0.797499585617618	0.291390463953948	0.016	0.012	1	CD8_TEMRA	CD8 TEMRA	Post-HIV vs Pre-HIV
chr11-57530050-57531551	0.797515601563341	0.151634892903358	0.249	0.209	1	CD8_TEMRA	CD8 TEMRA	Post-HIV vs Pre-HIV
chr15-94238483-94239001	0.797575778661406	0.259258557676429	0.011	0.009	1	CD8_TEMRA	CD8 TEMRA	Post-HIV vs Pre-HIV
chr11-74388344-74389093	0.797609046701356	0.206152156412034	0.014	0.012	1	CD8_TEMRA	CD8 TEMRA	Post-HIV vs Pre-HIV
chr19-50325356-50325906	0.79768992640456	0.231827259665977	0.058	0.047	1	CD8_TEMRA	CD8 TEMRA	Post-HIV vs Pre-HIV
chr14-34628810-34630564	0.797719539521765	0.233040109077149	0.247	0.198	1	CD8_TEMRA	CD8 TEMRA	Post-HIV vs Pre-HIV
chr11-57666466-57668818	0.797741526424145	0.103247760519837	0.526	0.459	1	CD8_TEMRA	CD8 TEMRA	Post-HIV vs Pre-HIV
chr14-24678429-24679253	0.797853081204565	0.229186473694879	0.091	0.073	1	CD8_TEMRA	CD8 TEMRA	Post-HIV vs Pre-HIV
chr14-75533212-75533765	0.797865839627066	0.142562759704282	0.013	0.011	1	CD8_TEMRA	CD8 TEMRA	Post-HIV vs Pre-HIV
chr7-38305159-38305853	0.797879273275049	0.110831481420156	0.033	0.029	1	CD8_TEMRA	CD8 TEMRA	Post-HIV vs Pre-HIV
chr1-220112521-220113681	0.797895923432948	0.260710308711119	0.019	0.015	1	CD8_TEMRA	CD8 TEMRA	Post-HIV vs Pre-HIV
chr16-4142021-4142866	0.797906513541902	0.276078806751848	0.037	0.029	1	CD8_TEMRA	CD8 TEMRA	Post-HIV vs Pre-HIV
chr2-19349982-19350660	0.797937471560314	0.200360725733702	0.044	0.036	1	CD8_TEMRA	CD8 TEMRA	Post-HIV vs Pre-HIV
chr6-43390976-43391860	0.797976906448209	0.191521476619475	0.048	0.04	1	CD8_TEMRA	CD8 TEMRA	Post-HIV vs Pre-HIV
chr10-73643865-73644480	0.797982003201965	0.318765467764481	0.022	0.017	1	CD8_TEMRA	CD8 TEMRA	Post-HIV vs Pre-HIV
chr16-89917626-89918910	0.797984848656042	0.274009206357783	0.141	0.112	1	CD8_TEMRA	CD8 TEMRA	Post-HIV vs Pre-HIV
chr9-35051118-35051719	0.798006299826422	0.24102089995446	0.012	0.01	1	CD8_TEMRA	CD8 TEMRA	Post-HIV vs Pre-HIV
chr19-45402361-45402630	0.798020666996821	0.22529639789169	0.01	0.008	1	CD8_TEMRA	CD8 TEMRA	Post-HIV vs Pre-HIV
chrX-39820859-39821845	0.798075752722029	0.372160885116096	0.015	0.012	1	CD8_TEMRA	CD8 TEMRA	Post-HIV vs Pre-HIV
chr14-58238381-58240070	0.798083826290867	0.310889644535918	0.095	0.073	1	CD8_TEMRA	CD8 TEMRA	Post-HIV vs Pre-HIV
chr19-7799384-7800403	0.798152566525948	0.122438916516539	0.015	0.013	1	CD8_TEMRA	CD8 TEMRA	Post-HIV vs Pre-HIV
chr10-26474637-26475746	0.79815787008152	0.145207832418823	0.04	0.034	1	CD8_TEMRA	CD8 TEMRA	Post-HIV vs Pre-HIV
chr10-7029691-7030853	0.798162310056187	0.156088136412522	0.083	0.071	1	CD8_TEMRA	CD8 TEMRA	Post-HIV vs Pre-HIV
chr8-66532965-66534229	0.798196854670955	0.188582478340835	0.199	0.163	1	CD8_TEMRA	CD8 TEMRA	Post-HIV vs Pre-HIV
chr15-75346768-75348384	0.798205672995071	0.363725133177298	0.054	0.041	1	CD8_TEMRA	CD8 TEMRA	Post-HIV vs Pre-HIV
chr8-123041371-123042763	0.798321498601562	0.168654664335916	0.277	0.234	1	CD8_TEMRA	CD8 TEMRA	Post-HIV vs Pre-HIV
chr12-124480073-124480985	0.798325355341126	0.169183719277116	0.028	0.024	1	CD8_TEMRA	CD8 TEMRA	Post-HIV vs Pre-HIV
chr9-98795951-98797103	0.798327938117236	0.241384726948753	0.157	0.125	1	CD8_TEMRA	CD8 TEMRA	Post-HIV vs Pre-HIV
chr8-42692174-42692967	0.798463503104215	0.145560682300021	0.027	0.023	1	CD8_TEMRA	CD8 TEMRA	Post-HIV vs Pre-HIV
chr7-107742799-107744709	0.798466690542076	0.155097412712885	0.38	0.316	1	CD8_TEMRA	CD8 TEMRA	Post-HIV vs Pre-HIV
chr6-127342563-127344294	0.798468281720457	0.245230240526085	0.097	0.079	1	CD8_TEMRA	CD8 TEMRA	Post-HIV vs Pre-HIV
chr16-397110-397529	0.798480508727713	0.305511186770121	0.031	0.024	1	CD8_TEMRA	CD8 TEMRA	Post-HIV vs Pre-HIV
chr22-50459394-50459875	0.798484329309353	0.420184530935042	0.014	0.01	1	CD8_TEMRA	CD8 TEMRA	Post-HIV vs Pre-HIV
chr10-110311008-110311698	0.798554830374502	0.180206898850745	0.018	0.015	1	CD8_TEMRA	CD8 TEMRA	Post-HIV vs Pre-HIV
chr16-56202750-56203437	0.798645714345397	0.219034921398403	0.022	0.018	1	CD8_TEMRA	CD8 TEMRA	Post-HIV vs Pre-HIV
chr7-27095274-27097410	0.798695219843763	0.188711741681677	0.143	0.119	1	CD8_TEMRA	CD8 TEMRA	Post-HIV vs Pre-HIV
chrX-71616455-71617382	0.798820277538835	0.314580395516863	0.041	0.032	1	CD8_TEMRA	CD8 TEMRA	Post-HIV vs Pre-HIV
chr17-47253391-47254423	0.798853580423471	0.331528460703359	0.049	0.037	1	CD8_TEMRA	CD8 TEMRA	Post-HIV vs Pre-HIV
chr2-238158436-238159433	0.798884597477535	0.210163984033924	0.028	0.023	1	CD8_TEMRA	CD8 TEMRA	Post-HIV vs Pre-HIV
chr20-43736453-43737247	0.798910751669304	0.304718714174379	0.01	0.008	1	CD8_TEMRA	CD8 TEMRA	Post-HIV vs Pre-HIV
chr1-24744640-24746373	0.798972028924593	0.166558198270855	0.322	0.272	1	CD8_TEMRA	CD8 TEMRA	Post-HIV vs Pre-HIV
chr18-80159485-80160400	0.798974756099114	0.208302214944837	0.02	0.016	1	CD8_TEMRA	CD8 TEMRA	Post-HIV vs Pre-HIV
chr4-38318495-38320283	0.798994542958671	0.244292945756025	0.127	0.101	1	CD8_TEMRA	CD8 TEMRA	Post-HIV vs Pre-HIV
chr17-74860395-74861124	0.799028522118241	0.333256826378538	0.018	0.014	1	CD8_TEMRA	CD8 TEMRA	Post-HIV vs Pre-HIV
chr1-197917670-197918535	0.799034865488052	0.353344765593603	0.022	0.016	1	CD8_TEMRA	CD8 TEMRA	Post-HIV vs Pre-HIV
chr7-35984525-35985511	0.799059469911772	0.328614257491572	0.017	0.013	1	CD8_TEMRA	CD8 TEMRA	Post-HIV vs Pre-HIV
chr13-80342447-80343206	0.799173189755284	0.331058322687436	0.022	0.017	1	CD8_TEMRA	CD8 TEMRA	Post-HIV vs Pre-HIV
chr6-149647300-149648999	0.799197779741518	0.217634746507906	0.151	0.121	1	CD8_TEMRA	CD8 TEMRA	Post-HIV vs Pre-HIV
chr1-78114043-78114798	0.799221766209893	0.248089625644202	0.021	0.017	1	CD8_TEMRA	CD8 TEMRA	Post-HIV vs Pre-HIV
chr1-225910975-225912039	0.799236563903013	0.245778985474447	0.044	0.035	1	CD8_TEMRA	CD8 TEMRA	Post-HIV vs Pre-HIV
chr17-38852573-38854457	0.79924816259625	0.192778095166644	0.223	0.182	1	CD8_TEMRA	CD8 TEMRA	Post-HIV vs Pre-HIV
chr1-212070382-212071063	0.799260290196606	0.277189160004243	0.014	0.011	1	CD8_TEMRA	CD8 TEMRA	Post-HIV vs Pre-HIV
chr4-6701333-6701716	0.799268923460158	0.236643982777285	0.01	0.008	1	CD8_TEMRA	CD8 TEMRA	Post-HIV vs Pre-HIV
chr2-99154188-99155889	0.799306485085478	0.18695041467671	0.255	0.208	1	CD8_TEMRA	CD8 TEMRA	Post-HIV vs Pre-HIV
chr14-50060870-50063021	0.799385006320568	0.180659138142623	0.185	0.155	1	CD8_TEMRA	CD8 TEMRA	Post-HIV vs Pre-HIV
chrX-65581598-65582325	0.799532211635539	0.279949689256814	0.017	0.014	1	CD8_TEMRA	CD8 TEMRA	Post-HIV vs Pre-HIV
chr17-13594594-13595099	0.799583989878542	0.447593106428884	0.011	0.007	1	CD8_TEMRA	CD8 TEMRA	Post-HIV vs Pre-HIV
chr1-2230917-2231531	0.7996913458611	0.212707057645597	0.127	0.103	1	CD8_TEMRA	CD8 TEMRA	Post-HIV vs Pre-HIV
chr19-16141088-16141505	0.799703177424252	0.166101773879245	0.01	0.008	1	CD8_TEMRA	CD8 TEMRA	Post-HIV vs Pre-HIV
chr20-49541445-49542363	0.799716164578408	0.289447084984811	0.024	0.019	1	CD8_TEMRA	CD8 TEMRA	Post-HIV vs Pre-HIV
chr22-29310649-29311527	0.79978311644507	0.304353472682358	0.015	0.011	1	CD8_TEMRA	CD8 TEMRA	Post-HIV vs Pre-HIV
chr10-69558226-69559081	0.799797383947937	0.143584933759586	0.012	0.01	1	CD8_TEMRA	CD8 TEMRA	Post-HIV vs Pre-HIV
chr8-67061531-67062786	0.799871066624381	0.205424725681588	0.214	0.174	1	CD8_TEMRA	CD8 TEMRA	Post-HIV vs Pre-HIV
chr17-29584808-29585377	0.799912401492965	0.375055086058346	0.015	0.011	1	CD8_TEMRA	CD8 TEMRA	Post-HIV vs Pre-HIV
chr8-27274157-27274980	0.79994114951197	0.288237808280375	0.074	0.057	1	CD8_TEMRA	CD8 TEMRA	Post-HIV vs Pre-HIV
chr4-77051978-77052679	0.799996880703257	0.332083114541931	0.011	0.008	1	CD8_TEMRA	CD8 TEMRA	Post-HIV vs Pre-HIV
chr20-35617396-35617829	0.800073939793352	0.258961585736469	0.018	0.015	1	CD8_TEMRA	CD8 TEMRA	Post-HIV vs Pre-HIV
chr16-66894853-66895711	0.800091105602841	0.128717810096612	0.017	0.015	1	CD8_TEMRA	CD8 TEMRA	Post-HIV vs Pre-HIV
chr17-59752921-59753803	0.800093020034762	0.309629377980939	0.037	0.029	1	CD8_TEMRA	CD8 TEMRA	Post-HIV vs Pre-HIV
chr11-122697260-122698401	0.800166149918401	0.311223988807769	0.013	0.01	1	CD8_TEMRA	CD8 TEMRA	Post-HIV vs Pre-HIV
chr20-35146340-35147951	0.80017675002687	0.242624921304201	0.169	0.134	1	CD8_TEMRA	CD8 TEMRA	Post-HIV vs Pre-HIV
chr16-30112099-30113972	0.800191891373836	0.226800176008175	0.024	0.02	1	CD8_TEMRA	CD8 TEMRA	Post-HIV vs Pre-HIV
chr6-127897557-127897811	0.800222695197496	0.35084235322392	0.011	0.008	1	CD8_TEMRA	CD8 TEMRA	Post-HIV vs Pre-HIV
chr11-368211-368821	0.800246902382263	0.225233983134001	0.01	0.008	1	CD8_TEMRA	CD8 TEMRA	Post-HIV vs Pre-HIV
chr2-70964564-70965344	0.800253085391549	0.285899523425937	0.074	0.057	1	CD8_TEMRA	CD8 TEMRA	Post-HIV vs Pre-HIV
chr9-35619165-35620162	0.800255333141216	0.268911342488638	0.088	0.069	1	CD8_TEMRA	CD8 TEMRA	Post-HIV vs Pre-HIV
chr15-83106998-83109159	0.800278074447421	0.383436949639682	0.018	0.013	1	CD8_TEMRA	CD8 TEMRA	Post-HIV vs Pre-HIV
chr16-89705811-89706265	0.800295825482458	0.213411756591759	0.043	0.035	1	CD8_TEMRA	CD8 TEMRA	Post-HIV vs Pre-HIV
chr21-36134168-36136641	0.800317466610476	0.315145852460869	0.085	0.063	1	CD8_TEMRA	CD8 TEMRA	Post-HIV vs Pre-HIV
chr16-2003664-2004221	0.800317690407365	0.176316117349317	0.057	0.048	1	CD8_TEMRA	CD8 TEMRA	Post-HIV vs Pre-HIV
chr5-172110818-172111718	0.800341622381611	0.129992627807782	0.058	0.048	1	CD8_TEMRA	CD8 TEMRA	Post-HIV vs Pre-HIV
chr5-134039014-134040066	0.800366729771729	0.265359641765584	0.059	0.047	1	CD8_TEMRA	CD8 TEMRA	Post-HIV vs Pre-HIV
chr20-51505577-51505944	0.800379635055252	0.342028910651683	0.015	0.012	1	CD8_TEMRA	CD8 TEMRA	Post-HIV vs Pre-HIV
chr9-36142708-36143426	0.800399152868625	0.336944446099248	0.029	0.022	1	CD8_TEMRA	CD8 TEMRA	Post-HIV vs Pre-HIV
chr7-99386693-99387405	0.800416858067713	0.253057486301816	0.012	0.009	1	CD8_TEMRA	CD8 TEMRA	Post-HIV vs Pre-HIV
chr14-50542577-50543381	0.800480582184005	0.235082062840853	0.013	0.011	1	CD8_TEMRA	CD8 TEMRA	Post-HIV vs Pre-HIV
chr17-47889468-47890294	0.800485468471746	0.16726114562129	0.051	0.041	1	CD8_TEMRA	CD8 TEMRA	Post-HIV vs Pre-HIV
chr19-10941711-10942393	0.800489243518898	0.229874284762205	0.023	0.019	1	CD8_TEMRA	CD8 TEMRA	Post-HIV vs Pre-HIV
chr1-167482212-167482616	0.800537984525369	0.241325202690026	0.013	0.01	1	CD8_TEMRA	CD8 TEMRA	Post-HIV vs Pre-HIV
chr13-48412754-48413350	0.800568073489065	0.371549933869456	0.015	0.011	1	CD8_TEMRA	CD8 TEMRA	Post-HIV vs Pre-HIV
chr11-110348625-110350037	0.800577141136506	0.184521536521634	0.014	0.011	1	CD8_TEMRA	CD8 TEMRA	Post-HIV vs Pre-HIV
chr2-61424871-61426837	0.800623873735161	0.186292335203341	0.048	0.04	1	CD8_TEMRA	CD8 TEMRA	Post-HIV vs Pre-HIV
chr13-51814631-51815577	0.800645025447205	0.223252914868799	0.049	0.041	1	CD8_TEMRA	CD8 TEMRA	Post-HIV vs Pre-HIV
chr9-137030493-137030830	0.800699907548784	0.211644712814985	0.034	0.028	1	CD8_TEMRA	CD8 TEMRA	Post-HIV vs Pre-HIV
chr5-151151480-151152237	0.80070050848442	0.1823852121989	0.021	0.018	1	CD8_TEMRA	CD8 TEMRA	Post-HIV vs Pre-HIV
chr19-37691754-37692590	0.800712384326238	0.374815085577251	0.024	0.018	1	CD8_TEMRA	CD8 TEMRA	Post-HIV vs Pre-HIV
chr6-35302487-35303531	0.800832903366753	0.128226939498935	0.159	0.137	1	CD8_TEMRA	CD8 TEMRA	Post-HIV vs Pre-HIV
chr22-49967263-49967747	0.800892716154109	0.353681912337751	0.012	0.008	1	CD8_TEMRA	CD8 TEMRA	Post-HIV vs Pre-HIV
chr1-101257616-101258366	0.800897578138488	0.0732360143718389	0.025	0.023	1	CD8_TEMRA	CD8 TEMRA	Post-HIV vs Pre-HIV
chr10-43444332-43444785	0.80090406278668	0.298441863149321	0.011	0.008	1	CD8_TEMRA	CD8 TEMRA	Post-HIV vs Pre-HIV
chr16-4515306-4516406	0.800954316582962	0.16865611562017	0.017	0.015	1	CD8_TEMRA	CD8 TEMRA	Post-HIV vs Pre-HIV
chr1-161529381-161531444	0.80096373651802	0.173990967989068	0.231	0.193	1	CD8_TEMRA	CD8 TEMRA	Post-HIV vs Pre-HIV
chr2-174462360-174463128	0.800970840522667	0.268135332780062	0.016	0.012	1	CD8_TEMRA	CD8 TEMRA	Post-HIV vs Pre-HIV
chr12-108633474-108634735	0.801003425535308	0.12188547900546	0.261	0.224	1	CD8_TEMRA	CD8 TEMRA	Post-HIV vs Pre-HIV
chr13-101618152-101619099	0.801040454065813	0.284353329530127	0.019	0.015	1	CD8_TEMRA	CD8 TEMRA	Post-HIV vs Pre-HIV
chr13-41074492-41075531	0.801064097191589	0.258173237487008	0.01	0.008	1	CD8_TEMRA	CD8 TEMRA	Post-HIV vs Pre-HIV
chr1-235093155-235094338	0.801114532748486	0.227299421403898	0.052	0.042	1	CD8_TEMRA	CD8 TEMRA	Post-HIV vs Pre-HIV
chr14-90060162-90063236	0.801124075447228	0.245163532428713	0.024	0.019	1	CD8_TEMRA	CD8 TEMRA	Post-HIV vs Pre-HIV
chr3-32501753-32503229	0.801140465938725	0.211039624891093	0.175	0.141	1	CD8_TEMRA	CD8 TEMRA	Post-HIV vs Pre-HIV
chr1-224644204-224645034	0.801163855353003	0.308059483381299	0.018	0.014	1	CD8_TEMRA	CD8 TEMRA	Post-HIV vs Pre-HIV
chr2-144496816-144497322	0.801178928456082	0.266649471695979	0.012	0.01	1	CD8_TEMRA	CD8 TEMRA	Post-HIV vs Pre-HIV
chr6-134063253-134064332	0.801193665808454	0.315382119499608	0.016	0.012	1	CD8_TEMRA	CD8 TEMRA	Post-HIV vs Pre-HIV
chr4-129095831-129096465	0.801210526752067	0.300764453729129	0.073	0.056	1	CD8_TEMRA	CD8 TEMRA	Post-HIV vs Pre-HIV
chr19-45557811-45558876	0.801268375292384	0.230991767662736	0.025	0.021	1	CD8_TEMRA	CD8 TEMRA	Post-HIV vs Pre-HIV
chr2-53785985-53787884	0.801278035782436	0.168299049172175	0.21	0.176	1	CD8_TEMRA	CD8 TEMRA	Post-HIV vs Pre-HIV
chr15-69442762-69443636	0.80129578161987	0.203000739728223	0.013	0.01	1	CD8_TEMRA	CD8 TEMRA	Post-HIV vs Pre-HIV
chr19-19554045-19554707	0.80135133344328	0.130778677840477	0.019	0.017	1	CD8_TEMRA	CD8 TEMRA	Post-HIV vs Pre-HIV
chr17-61805709-61806770	0.80137527077443	0.144410090786313	0.024	0.02	1	CD8_TEMRA	CD8 TEMRA	Post-HIV vs Pre-HIV
chr2-218883376-218884076	0.801385364738046	0.336786519004635	0.024	0.018	1	CD8_TEMRA	CD8 TEMRA	Post-HIV vs Pre-HIV
chr1-116666228-116668021	0.801435054617017	0.303495482092442	0.023	0.018	1	CD8_TEMRA	CD8 TEMRA	Post-HIV vs Pre-HIV
chr1-246930888-246932450	0.801487671195599	0.147905280108386	0.337	0.279	1	CD8_TEMRA	CD8 TEMRA	Post-HIV vs Pre-HIV
chr19-54390859-54391305	0.801502332570333	0.303863938141218	0.019	0.015	1	CD8_TEMRA	CD8 TEMRA	Post-HIV vs Pre-HIV
chr9-114734862-114735424	0.801511627190974	0.184875279431982	0.011	0.009	1	CD8_TEMRA	CD8 TEMRA	Post-HIV vs Pre-HIV
chr10-79467108-79468422	0.801539664999971	0.273536585127804	0.02	0.016	1	CD8_TEMRA	CD8 TEMRA	Post-HIV vs Pre-HIV
chr7-27191851-27193241	0.80176810186943	0.356090551834958	0.021	0.016	1	CD8_TEMRA	CD8 TEMRA	Post-HIV vs Pre-HIV
chr20-57708606-57709331	0.80178060824024	0.23012844272357	0.025	0.021	1	CD8_TEMRA	CD8 TEMRA	Post-HIV vs Pre-HIV
chr1-16048055-16049038	0.8018097609542	0.292222738921126	0.017	0.013	1	CD8_TEMRA	CD8 TEMRA	Post-HIV vs Pre-HIV
chr12-109774988-109775603	0.801862410810058	0.192294366074028	0.019	0.016	1	CD8_TEMRA	CD8 TEMRA	Post-HIV vs Pre-HIV
chr1-89063940-89065724	0.801907517493005	0.269833584444974	0.088	0.068	1	CD8_TEMRA	CD8 TEMRA	Post-HIV vs Pre-HIV
chr20-59165131-59165337	0.802000242399497	0.471842905727201	0.017	0.012	1	CD8_TEMRA	CD8 TEMRA	Post-HIV vs Pre-HIV
chr21-36125213-36125814	0.802061619471249	0.318322872607089	0.021	0.016	1	CD8_TEMRA	CD8 TEMRA	Post-HIV vs Pre-HIV
chr19-39187018-39187726	0.8020850118124	0.190734190799664	0.012	0.01	1	CD8_TEMRA	CD8 TEMRA	Post-HIV vs Pre-HIV
chr17-74657105-74657914	0.802085521885598	0.283622696480449	0.036	0.028	1	CD8_TEMRA	CD8 TEMRA	Post-HIV vs Pre-HIV
chr20-62899651-62901076	0.802086215618076	0.259987147570182	0.094	0.075	1	CD8_TEMRA	CD8 TEMRA	Post-HIV vs Pre-HIV
chr10-118567771-118568797	0.802164921169282	0.263241649134487	0.014	0.011	1	CD8_TEMRA	CD8 TEMRA	Post-HIV vs Pre-HIV
chr16-48156361-48157055	0.802180205361018	0.225535643151029	0.012	0.009	1	CD8_TEMRA	CD8 TEMRA	Post-HIV vs Pre-HIV
chr1-203652735-203653510	0.802199624618447	0.132132911616102	0.082	0.072	1	CD8_TEMRA	CD8 TEMRA	Post-HIV vs Pre-HIV
chr13-46667640-46668772	0.802318681951075	0.237591006717132	0.043	0.035	1	CD8_TEMRA	CD8 TEMRA	Post-HIV vs Pre-HIV
chr8-17922244-17924261	0.802412059497293	0.158678762230927	0.452	0.38	1	CD8_TEMRA	CD8 TEMRA	Post-HIV vs Pre-HIV
chr13-113723586-113725324	0.802499802704798	0.253220551096942	0.125	0.098	1	CD8_TEMRA	CD8 TEMRA	Post-HIV vs Pre-HIV
chr2-201780117-201781986	0.80251470202286	0.189434774058394	0.28	0.226	1	CD8_TEMRA	CD8 TEMRA	Post-HIV vs Pre-HIV
chr1-30748233-30749381	0.80252009992842	0.280008158079628	0.04	0.031	1	CD8_TEMRA	CD8 TEMRA	Post-HIV vs Pre-HIV
chr8-27771958-27772865	0.802599939801448	0.248295990059946	0.137	0.108	1	CD8_TEMRA	CD8 TEMRA	Post-HIV vs Pre-HIV
chr3-45994420-45996072	0.802622876712903	0.208509424528367	0.278	0.227	1	CD8_TEMRA	CD8 TEMRA	Post-HIV vs Pre-HIV
chr19-4172672-4173516	0.802702351328512	0.319670177594516	0.039	0.03	1	CD8_TEMRA	CD8 TEMRA	Post-HIV vs Pre-HIV
chr10-113126254-113127065	0.802745359327091	0.311331936556231	0.018	0.014	1	CD8_TEMRA	CD8 TEMRA	Post-HIV vs Pre-HIV
chr16-23482457-23483255	0.802803442799661	0.169412954577689	0.148	0.125	1	CD8_TEMRA	CD8 TEMRA	Post-HIV vs Pre-HIV
chr10-102649002-102649250	0.802997309303334	0.26414611138023	0.016	0.013	1	CD8_TEMRA	CD8 TEMRA	Post-HIV vs Pre-HIV
chr18-38940321-38941598	0.803007146470103	0.257067886011714	0.096	0.076	1	CD8_TEMRA	CD8 TEMRA	Post-HIV vs Pre-HIV
chr22-50674302-50675570	0.803023265892135	0.327716780018429	0.018	0.014	1	CD8_TEMRA	CD8 TEMRA	Post-HIV vs Pre-HIV
chr19-12783801-12784036	0.803040951769406	0.363673113659882	0.018	0.013	1	CD8_TEMRA	CD8 TEMRA	Post-HIV vs Pre-HIV
chr6-158854329-158854825	0.803087879335567	0.151960907912941	0.039	0.033	1	CD8_TEMRA	CD8 TEMRA	Post-HIV vs Pre-HIV
chr7-44985891-44987068	0.803154528329093	0.167725458261915	0.292	0.242	1	CD8_TEMRA	CD8 TEMRA	Post-HIV vs Pre-HIV
chr7-73855234-73856062	0.80320102625941	0.370199434707673	0.044	0.033	1	CD8_TEMRA	CD8 TEMRA	Post-HIV vs Pre-HIV
chr17-46178858-46179980	0.803300382111105	0.370259811185475	0.022	0.015	1	CD8_TEMRA	CD8 TEMRA	Post-HIV vs Pre-HIV
chr7-150406702-150407308	0.803398747186986	0.166325842962093	0.031	0.026	1	CD8_TEMRA	CD8 TEMRA	Post-HIV vs Pre-HIV
chr14-81464231-81465292	0.80339929979047	0.336126566222013	0.047	0.035	1	CD8_TEMRA	CD8 TEMRA	Post-HIV vs Pre-HIV
chr6-157107532-157108438	0.803476995968476	0.173459855935774	0.033	0.028	1	CD8_TEMRA	CD8 TEMRA	Post-HIV vs Pre-HIV
chr18-23540076-23542015	0.803574674565459	0.361827047201796	0.018	0.013	1	CD8_TEMRA	CD8 TEMRA	Post-HIV vs Pre-HIV
chr8-38104576-38106147	0.803584057355879	0.169315892505801	0.322	0.267	1	CD8_TEMRA	CD8 TEMRA	Post-HIV vs Pre-HIV
chr1-207822180-207822994	0.803623291059654	0.168390191169132	0.012	0.01	1	CD8_TEMRA	CD8 TEMRA	Post-HIV vs Pre-HIV
chr6-18386880-18387774	0.803653363364365	0.242013362350289	0.011	0.009	1	CD8_TEMRA	CD8 TEMRA	Post-HIV vs Pre-HIV
chr11-77999946-78000455	0.803737335764099	0.214183209960991	0.016	0.012	1	CD8_TEMRA	CD8 TEMRA	Post-HIV vs Pre-HIV
chr5-177368992-177369376	0.803775850416855	0.281919558405068	0.013	0.01	1	CD8_TEMRA	CD8 TEMRA	Post-HIV vs Pre-HIV
chr19-19732258-19733749	0.803835334727005	0.235458351042471	0.163	0.129	1	CD8_TEMRA	CD8 TEMRA	Post-HIV vs Pre-HIV
chr17-40442738-40444205	0.803841445606825	0.280825928936437	0.058	0.045	1	CD8_TEMRA	CD8 TEMRA	Post-HIV vs Pre-HIV
chr4-83349831-83350548	0.803938726809061	0.365276866820249	0.021	0.015	1	CD8_TEMRA	CD8 TEMRA	Post-HIV vs Pre-HIV
chr8-26608284-26610134	0.803964346193437	0.251166597180339	0.035	0.027	1	CD8_TEMRA	CD8 TEMRA	Post-HIV vs Pre-HIV
chr1-155241614-155242188	0.804087505569198	0.0714389266481614	0.011	0.009	1	CD8_TEMRA	CD8 TEMRA	Post-HIV vs Pre-HIV
chr5-36744204-36745989	0.804124667814286	0.433032431194285	0.015	0.011	1	CD8_TEMRA	CD8 TEMRA	Post-HIV vs Pre-HIV
chr19-38317067-38317440	0.804131984980491	0.322176374246536	0.013	0.01	1	CD8_TEMRA	CD8 TEMRA	Post-HIV vs Pre-HIV
chr20-35208047-35208877	0.804168811080475	0.285389715344044	0.03	0.023	1	CD8_TEMRA	CD8 TEMRA	Post-HIV vs Pre-HIV
chr6-53483313-53485158	0.804204408646529	0.0906235129557311	0.021	0.019	1	CD8_TEMRA	CD8 TEMRA	Post-HIV vs Pre-HIV
chr17-76867835-76868927	0.804214602781934	0.338566756159689	0.054	0.04	1	CD8_TEMRA	CD8 TEMRA	Post-HIV vs Pre-HIV
chr1-151007745-151009176	0.804265774637071	0.193509946852315	0.278	0.225	1	CD8_TEMRA	CD8 TEMRA	Post-HIV vs Pre-HIV
chr3-43288426-43288669	0.804297295089746	0.349294950348999	0.027	0.021	1	CD8_TEMRA	CD8 TEMRA	Post-HIV vs Pre-HIV
chr2-19900012-19902359	0.804339955731199	0.187045910931879	0.282	0.231	1	CD8_TEMRA	CD8 TEMRA	Post-HIV vs Pre-HIV
chr20-973421-974373	0.804374940716548	0.264416968683697	0.01	0.008	1	CD8_TEMRA	CD8 TEMRA	Post-HIV vs Pre-HIV
chr16-2121192-2122078	0.804388818244484	0.288751514562318	0.011	0.008	1	CD8_TEMRA	CD8 TEMRA	Post-HIV vs Pre-HIV
chr13-21674864-21675625	0.804422702204079	0.286760941654576	0.042	0.033	1	CD8_TEMRA	CD8 TEMRA	Post-HIV vs Pre-HIV
chr18-45973760-45975072	0.804445732838503	0.281167990864207	0.037	0.029	1	CD8_TEMRA	CD8 TEMRA	Post-HIV vs Pre-HIV
chr16-69395729-69396888	0.804469091351072	0.279568368433646	0.042	0.032	1	CD8_TEMRA	CD8 TEMRA	Post-HIV vs Pre-HIV
chr4-174282854-174284441	0.804489331938431	0.214809872167364	0.202	0.163	1	CD8_TEMRA	CD8 TEMRA	Post-HIV vs Pre-HIV
chr17-76063355-76064389	0.804509140563626	0.29658294411496	0.01	0.008	1	CD8_TEMRA	CD8 TEMRA	Post-HIV vs Pre-HIV
chr7-101307808-101309001	0.804632004023123	0.145395249552904	0.011	0.01	1	CD8_TEMRA	CD8 TEMRA	Post-HIV vs Pre-HIV
chr19-48881714-48882057	0.804633868429165	0.218496043706244	0.019	0.015	1	CD8_TEMRA	CD8 TEMRA	Post-HIV vs Pre-HIV
chr1-34852304-34853239	0.804692201915162	0.212767622064671	0.117	0.096	1	CD8_TEMRA	CD8 TEMRA	Post-HIV vs Pre-HIV
chr1-2414189-2414703	0.804700990762718	0.253717974448684	0.083	0.066	1	CD8_TEMRA	CD8 TEMRA	Post-HIV vs Pre-HIV
chr20-58651818-58652893	0.80470799887099	0.230666567132376	0.169	0.138	1	CD8_TEMRA	CD8 TEMRA	Post-HIV vs Pre-HIV
chr9-36247792-36248457	0.804716730596222	0.268647530758507	0.015	0.012	1	CD8_TEMRA	CD8 TEMRA	Post-HIV vs Pre-HIV
chr5-65481418-65484021	0.804752123448858	0.213478696315332	0.106	0.087	1	CD8_TEMRA	CD8 TEMRA	Post-HIV vs Pre-HIV
chr8-22088644-22090516	0.804756933372566	0.273461238151136	0.153	0.12	1	CD8_TEMRA	CD8 TEMRA	Post-HIV vs Pre-HIV
chr17-44314920-44315656	0.804789498176913	0.327612098919807	0.018	0.014	1	CD8_TEMRA	CD8 TEMRA	Post-HIV vs Pre-HIV
chr6-150080317-150081009	0.804807798476739	0.188023916284888	0.034	0.029	1	CD8_TEMRA	CD8 TEMRA	Post-HIV vs Pre-HIV
chr2-101830566-101832024	0.804820058414862	0.326010463495964	0.018	0.013	1	CD8_TEMRA	CD8 TEMRA	Post-HIV vs Pre-HIV
chr5-66170935-66172239	0.804822224582739	0.234821472350987	0.031	0.025	1	CD8_TEMRA	CD8 TEMRA	Post-HIV vs Pre-HIV
chr1-1216657-1217389	0.804864243303614	0.152859902916472	0.018	0.016	1	CD8_TEMRA	CD8 TEMRA	Post-HIV vs Pre-HIV
chr4-6326955-6327765	0.804908931856103	0.327897186146313	0.027	0.021	1	CD8_TEMRA	CD8 TEMRA	Post-HIV vs Pre-HIV
chr2-168174528-168175193	0.804933127576664	0.217350846803039	0.037	0.031	1	CD8_TEMRA	CD8 TEMRA	Post-HIV vs Pre-HIV
chr19-52922424-52924922	0.804949834487029	0.112485656606342	0.118	0.101	1	CD8_TEMRA	CD8 TEMRA	Post-HIV vs Pre-HIV
chr17-81396640-81397223	0.80502244603228	0.260306738940592	0.02	0.015	1	CD8_TEMRA	CD8 TEMRA	Post-HIV vs Pre-HIV
chr9-121399717-121400509	0.805071622095816	0.361465710414421	0.015	0.012	1	CD8_TEMRA	CD8 TEMRA	Post-HIV vs Pre-HIV
chr11-128289881-128291170	0.805087433615154	0.209208664155129	0.133	0.108	1	CD8_TEMRA	CD8 TEMRA	Post-HIV vs Pre-HIV
chr3-101828759-101829667	0.805181136890187	0.265968138453002	0.04	0.031	1	CD8_TEMRA	CD8 TEMRA	Post-HIV vs Pre-HIV
chr12-54990831-54992259	0.805206547841855	0.130385565971006	0.023	0.019	1	CD8_TEMRA	CD8 TEMRA	Post-HIV vs Pre-HIV
chr2-44753251-44753990	0.805210064340812	0.32251056623847	0.012	0.009	1	CD8_TEMRA	CD8 TEMRA	Post-HIV vs Pre-HIV
chr7-28195673-28196516	0.80523016866697	0.192219491661391	0.03	0.026	1	CD8_TEMRA	CD8 TEMRA	Post-HIV vs Pre-HIV
chr2-64985240-64985733	0.805232537224047	0.36047552381457	0.021	0.015	1	CD8_TEMRA	CD8 TEMRA	Post-HIV vs Pre-HIV
chr10-102504551-102505021	0.805236504732711	0.342550373319135	0.017	0.013	1	CD8_TEMRA	CD8 TEMRA	Post-HIV vs Pre-HIV
chr8-116471471-116473104	0.805260115557853	0.488657084051083	0.024	0.017	1	CD8_TEMRA	CD8 TEMRA	Post-HIV vs Pre-HIV
chr12-64696125-64696615	0.805268375467943	0.497502950382192	0.01	0.007	1	CD8_TEMRA	CD8 TEMRA	Post-HIV vs Pre-HIV
chr6-35299509-35300036	0.805309233662333	0.35135821861096	0.018	0.014	1	CD8_TEMRA	CD8 TEMRA	Post-HIV vs Pre-HIV
chr8-70668206-70669723	0.805355264683199	0.191476555073711	0.197	0.161	1	CD8_TEMRA	CD8 TEMRA	Post-HIV vs Pre-HIV
chr21-42191789-42192284	0.805372585948569	0.270342592887908	0.025	0.02	1	CD8_TEMRA	CD8 TEMRA	Post-HIV vs Pre-HIV
chr3-50449746-50451183	0.805472811652249	0.172520245013986	0.074	0.063	1	CD8_TEMRA	CD8 TEMRA	Post-HIV vs Pre-HIV
chr8-11465991-11467897	0.805504519144243	0.248341913159196	0.187	0.148	1	CD8_TEMRA	CD8 TEMRA	Post-HIV vs Pre-HIV
chr19-19115858-19116304	0.805528759123499	0.056195300312182	0.011	0.01	1	CD8_TEMRA	CD8 TEMRA	Post-HIV vs Pre-HIV
chr10-119270665-119272232	0.805536775229553	0.309125713332303	0.072	0.055	1	CD8_TEMRA	CD8 TEMRA	Post-HIV vs Pre-HIV
chr11-64316848-64318806	0.805546672425818	0.121864623381929	0.412	0.353	1	CD8_TEMRA	CD8 TEMRA	Post-HIV vs Pre-HIV
chr16-74774169-74775157	0.80554995613294	0.152585776540859	0.017	0.014	1	CD8_TEMRA	CD8 TEMRA	Post-HIV vs Pre-HIV
chr2-231451616-231453712	0.805634469687661	0.223347546063341	0.079	0.064	1	CD8_TEMRA	CD8 TEMRA	Post-HIV vs Pre-HIV
chr7-100865636-100867951	0.805645958982916	0.335627755267885	0.038	0.029	1	CD8_TEMRA	CD8 TEMRA	Post-HIV vs Pre-HIV
chr17-19766119-19766827	0.805647367545993	0.24104473010412	0.024	0.019	1	CD8_TEMRA	CD8 TEMRA	Post-HIV vs Pre-HIV
chr17-35763757-35764977	0.805695947368332	0.229726507839347	0.174	0.14	1	CD8_TEMRA	CD8 TEMRA	Post-HIV vs Pre-HIV
chr19-6165796-6166327	0.80571910763865	0.323826188252928	0.013	0.01	1	CD8_TEMRA	CD8 TEMRA	Post-HIV vs Pre-HIV
chr15-69652147-69653407	0.805725311915887	0.193518244054947	0.013	0.011	1	CD8_TEMRA	CD8 TEMRA	Post-HIV vs Pre-HIV
chr11-9137349-9138085	0.805743209912088	0.341897540210437	0.014	0.01	1	CD8_TEMRA	CD8 TEMRA	Post-HIV vs Pre-HIV
chr22-38412420-38413324	0.805759728170627	0.272704042883206	0.018	0.014	1	CD8_TEMRA	CD8 TEMRA	Post-HIV vs Pre-HIV
chr13-52449456-52450907	0.805792266745412	0.143601671662317	0.263	0.218	1	CD8_TEMRA	CD8 TEMRA	Post-HIV vs Pre-HIV
chr17-32252808-32253741	0.805813793474252	0.363251696339483	0.014	0.01	1	CD8_TEMRA	CD8 TEMRA	Post-HIV vs Pre-HIV
chr17-68085597-68086488	0.80583329371458	0.277977363387516	0.024	0.02	1	CD8_TEMRA	CD8 TEMRA	Post-HIV vs Pre-HIV
chr2-47402308-47404011	0.805933063302795	0.18678126072879	0.23	0.187	1	CD8_TEMRA	CD8 TEMRA	Post-HIV vs Pre-HIV
chr1-160722532-160723116	0.805971762484747	0.253851335420218	0.024	0.019	1	CD8_TEMRA	CD8 TEMRA	Post-HIV vs Pre-HIV
chr19-40810592-40811624	0.80598830380894	0.342903428801335	0.059	0.044	1	CD8_TEMRA	CD8 TEMRA	Post-HIV vs Pre-HIV
chr4-70687408-70689260	0.806011179946389	0.188185686176546	0.261	0.217	1	CD8_TEMRA	CD8 TEMRA	Post-HIV vs Pre-HIV
chr2-181393269-181395497	0.806033404836842	0.245021399655641	0.153	0.123	1	CD8_TEMRA	CD8 TEMRA	Post-HIV vs Pre-HIV
chr14-64343928-64344493	0.806041518988728	0.343519131488472	0.011	0.008	1	CD8_TEMRA	CD8 TEMRA	Post-HIV vs Pre-HIV
chr1-63321974-63322962	0.80607929478308	0.412484302059472	0.017	0.012	1	CD8_TEMRA	CD8 TEMRA	Post-HIV vs Pre-HIV
chr19-11446219-11447082	0.806080107189447	0.162881080940283	0.013	0.011	1	CD8_TEMRA	CD8 TEMRA	Post-HIV vs Pre-HIV
chr8-100944165-100944608	0.806085390147894	0.305255741842476	0.019	0.014	1	CD8_TEMRA	CD8 TEMRA	Post-HIV vs Pre-HIV
chr11-62107732-62108334	0.8061363031604	0.349290062507602	0.021	0.016	1	CD8_TEMRA	CD8 TEMRA	Post-HIV vs Pre-HIV
chr11-45922095-45923683	0.806139126788715	0.300486744712261	0.055	0.044	1	CD8_TEMRA	CD8 TEMRA	Post-HIV vs Pre-HIV
chr2-10119995-10120918	0.806207410806087	0.227613749375586	0.216	0.175	1	CD8_TEMRA	CD8 TEMRA	Post-HIV vs Pre-HIV
chr13-45310732-45311890	0.806277111951294	0.278160638008591	0.044	0.035	1	CD8_TEMRA	CD8 TEMRA	Post-HIV vs Pre-HIV
chr19-18570982-18572373	0.806279254683865	0.168197667775845	0.339	0.281	1	CD8_TEMRA	CD8 TEMRA	Post-HIV vs Pre-HIV
chr16-67235713-67237080	0.806287641025643	0.132522825047386	0.059	0.051	1	CD8_TEMRA	CD8 TEMRA	Post-HIV vs Pre-HIV
chr1-202692677-202693339	0.806370800255972	0.246507793289796	0.011	0.009	1	CD8_TEMRA	CD8 TEMRA	Post-HIV vs Pre-HIV
chr11-88508243-88509528	0.80640476856295	0.300535204391066	0.016	0.012	1	CD8_TEMRA	CD8 TEMRA	Post-HIV vs Pre-HIV
chr16-50278990-50279593	0.806448200203336	0.229140640541329	0.011	0.008	1	CD8_TEMRA	CD8 TEMRA	Post-HIV vs Pre-HIV
chr14-20609123-20610310	0.806472899876527	0.223338500761205	0.109	0.087	1	CD8_TEMRA	CD8 TEMRA	Post-HIV vs Pre-HIV
chr8-70088240-70088885	0.806513237672737	0.27747621047964	0.017	0.014	1	CD8_TEMRA	CD8 TEMRA	Post-HIV vs Pre-HIV
chr19-14402083-14402681	0.806513739050514	0.384901793769567	0.021	0.016	1	CD8_TEMRA	CD8 TEMRA	Post-HIV vs Pre-HIV
chr18-46623140-46624431	0.806603615009594	0.289087677811291	0.011	0.008	1	CD8_TEMRA	CD8 TEMRA	Post-HIV vs Pre-HIV
chr1-161012932-161014356	0.806607424425083	0.191568195055188	0.06	0.05	1	CD8_TEMRA	CD8 TEMRA	Post-HIV vs Pre-HIV
chr17-58587495-58588106	0.806685460426426	0.0981121153208457	0.019	0.016	1	CD8_TEMRA	CD8 TEMRA	Post-HIV vs Pre-HIV
chr8-96160472-96161318	0.806686935520067	0.363489805247489	0.01	0.007	1	CD8_TEMRA	CD8 TEMRA	Post-HIV vs Pre-HIV
chr19-46512799-46513797	0.806687862550724	0.087761280448917	0.012	0.01	1	CD8_TEMRA	CD8 TEMRA	Post-HIV vs Pre-HIV
chr17-74922870-74924889	0.80671267224522	0.254807748176876	0.047	0.039	1	CD8_TEMRA	CD8 TEMRA	Post-HIV vs Pre-HIV
chr10-16470404-16471161	0.806733830554626	0.129883121663506	0.012	0.011	1	CD8_TEMRA	CD8 TEMRA	Post-HIV vs Pre-HIV
chr10-33049862-33050824	0.806762309881939	0.238979896845021	0.056	0.045	1	CD8_TEMRA	CD8 TEMRA	Post-HIV vs Pre-HIV
chr7-63899644-63901434	0.806794727512456	0.218161381971841	0.044	0.037	1	CD8_TEMRA	CD8 TEMRA	Post-HIV vs Pre-HIV
chr4-2285211-2285518	0.806800824883895	0.217268660353247	0.01	0.008	1	CD8_TEMRA	CD8 TEMRA	Post-HIV vs Pre-HIV
chr5-132418087-132418380	0.806851861517504	0.236016329212982	0.018	0.015	1	CD8_TEMRA	CD8 TEMRA	Post-HIV vs Pre-HIV
chr5-151208143-151209466	0.806864580668076	0.419251380087162	0.013	0.009	1	CD8_TEMRA	CD8 TEMRA	Post-HIV vs Pre-HIV
chr20-5762113-5763042	0.80696542938145	0.0451870127859992	0.014	0.013	1	CD8_TEMRA	CD8 TEMRA	Post-HIV vs Pre-HIV
chr16-57666926-57668522	0.806982026965182	0.280169166426419	0.038	0.03	1	CD8_TEMRA	CD8 TEMRA	Post-HIV vs Pre-HIV
chr11-47185622-47187587	0.807000275978708	0.225773147420075	0.091	0.073	1	CD8_TEMRA	CD8 TEMRA	Post-HIV vs Pre-HIV
chr18-3458336-3459791	0.807132226929764	0.263947407364986	0.052	0.041	1	CD8_TEMRA	CD8 TEMRA	Post-HIV vs Pre-HIV
chr10-131965004-131965460	0.807135853119088	0.257157010403865	0.01	0.008	1	CD8_TEMRA	CD8 TEMRA	Post-HIV vs Pre-HIV
chr7-54758319-54759872	0.807166147953085	0.244898048136831	0.174	0.138	1	CD8_TEMRA	CD8 TEMRA	Post-HIV vs Pre-HIV
chr5-140041773-140043671	0.807171081832234	0.180034375837643	0.043	0.036	1	CD8_TEMRA	CD8 TEMRA	Post-HIV vs Pre-HIV
chr10-119199072-119199741	0.807189937763849	0.134765936727701	0.01	0.009	1	CD8_TEMRA	CD8 TEMRA	Post-HIV vs Pre-HIV
chr19-3984071-3984285	0.8072581547129	0.355039413062407	0.022	0.016	1	CD8_TEMRA	CD8 TEMRA	Post-HIV vs Pre-HIV
chr1-152440505-152441212	0.807262176658375	0.236396408345226	0.019	0.015	1	CD8_TEMRA	CD8 TEMRA	Post-HIV vs Pre-HIV
chr5-1484744-1485550	0.807293563403163	0.438726922668137	0.011	0.008	1	CD8_TEMRA	CD8 TEMRA	Post-HIV vs Pre-HIV
chr4-15958611-15958839	0.807348063809036	0.289521600847851	0.01	0.008	1	CD8_TEMRA	CD8 TEMRA	Post-HIV vs Pre-HIV
chr5-138641529-138642170	0.807354400543741	0.24841459684617	0.017	0.013	1	CD8_TEMRA	CD8 TEMRA	Post-HIV vs Pre-HIV
chr18-21735199-21735930	0.80736868895848	0.401365230488823	0.018	0.013	1	CD8_TEMRA	CD8 TEMRA	Post-HIV vs Pre-HIV
chr16-89837211-89838335	0.807417450934997	0.249626826354436	0.059	0.049	1	CD8_TEMRA	CD8 TEMRA	Post-HIV vs Pre-HIV
chr15-94324908-94325767	0.807428023611664	0.288609877800342	0.057	0.044	1	CD8_TEMRA	CD8 TEMRA	Post-HIV vs Pre-HIV
chr3-107954659-107955251	0.807503109489778	0.323592375559611	0.01	0.008	1	CD8_TEMRA	CD8 TEMRA	Post-HIV vs Pre-HIV
chr10-94362182-94363370	0.807505888145039	0.142731274412423	0.203	0.171	1	CD8_TEMRA	CD8 TEMRA	Post-HIV vs Pre-HIV
chr12-49092009-49092523	0.807522000810365	0.0806274970845031	0.013	0.012	1	CD8_TEMRA	CD8 TEMRA	Post-HIV vs Pre-HIV
chr1-110196760-110197425	0.807529969389044	0.296942153338147	0.025	0.019	1	CD8_TEMRA	CD8 TEMRA	Post-HIV vs Pre-HIV
chr9-37650404-37651728	0.80756463810629	0.204108859813429	0.032	0.027	1	CD8_TEMRA	CD8 TEMRA	Post-HIV vs Pre-HIV
chr14-22550708-22550907	0.807583683931845	0.206272420075033	0.011	0.009	1	CD8_TEMRA	CD8 TEMRA	Post-HIV vs Pre-HIV
chr19-11528290-11529535	0.807585906964047	0.189980783988085	0.202	0.165	1	CD8_TEMRA	CD8 TEMRA	Post-HIV vs Pre-HIV
chr2-55168262-55168888	0.807599278862776	0.404714810013388	0.01	0.007	1	CD8_TEMRA	CD8 TEMRA	Post-HIV vs Pre-HIV
chr6-139290207-139291380	0.80760355172795	0.177021297012717	0.115	0.096	1	CD8_TEMRA	CD8 TEMRA	Post-HIV vs Pre-HIV
chr2-9800747-9801795	0.807611355959378	0.0989270387593426	0.024	0.022	1	CD8_TEMRA	CD8 TEMRA	Post-HIV vs Pre-HIV
chr3-56787766-56788205	0.80771990904488	0.225734065747356	0.054	0.044	1	CD8_TEMRA	CD8 TEMRA	Post-HIV vs Pre-HIV
chr22-20979081-20979733	0.807729086433254	0.338555913330807	0.023	0.017	1	CD8_TEMRA	CD8 TEMRA	Post-HIV vs Pre-HIV
chr6-30722310-30722887	0.807743451073934	0.285488926062729	0.066	0.051	1	CD8_TEMRA	CD8 TEMRA	Post-HIV vs Pre-HIV
chr1-117558112-117558925	0.807744642889214	0.200015267414581	0.021	0.018	1	CD8_TEMRA	CD8 TEMRA	Post-HIV vs Pre-HIV
chr10-80504057-80504723	0.807767797143163	0.300699563356112	0.013	0.01	1	CD8_TEMRA	CD8 TEMRA	Post-HIV vs Pre-HIV
chr14-103518597-103518875	0.807834687895747	0.215883566918738	0.031	0.025	1	CD8_TEMRA	CD8 TEMRA	Post-HIV vs Pre-HIV
chr7-99376007-99376558	0.807841908838617	0.236053186004852	0.04	0.032	1	CD8_TEMRA	CD8 TEMRA	Post-HIV vs Pre-HIV
chr9-137049795-137050031	0.807894685942974	0.0951347330692425	0.01	0.009	1	CD8_TEMRA	CD8 TEMRA	Post-HIV vs Pre-HIV
chr8-17800282-17801843	0.807918363814744	0.182747947637608	0.013	0.01	1	CD8_TEMRA	CD8 TEMRA	Post-HIV vs Pre-HIV
chr17-44946771-44948413	0.807989674313668	0.178959337728041	0.161	0.133	1	CD8_TEMRA	CD8 TEMRA	Post-HIV vs Pre-HIV
chr2-176553563-176554750	0.808011020807389	0.33288974282611	0.023	0.018	1	CD8_TEMRA	CD8 TEMRA	Post-HIV vs Pre-HIV
chr3-170276881-170278184	0.808027153812317	0.223069991766453	0.086	0.071	1	CD8_TEMRA	CD8 TEMRA	Post-HIV vs Pre-HIV
chr17-9965425-9966502	0.80805539462178	0.0776580745343751	0.017	0.016	1	CD8_TEMRA	CD8 TEMRA	Post-HIV vs Pre-HIV
chr4-185469263-185469850	0.808057606404296	0.20803368037202	0.012	0.01	1	CD8_TEMRA	CD8 TEMRA	Post-HIV vs Pre-HIV
chr19-588092-589062	0.808094325431329	0.241984346753482	0.042	0.034	1	CD8_TEMRA	CD8 TEMRA	Post-HIV vs Pre-HIV
chr11-66833732-66834587	0.80829838907107	0.382778433284201	0.025	0.019	1	CD8_TEMRA	CD8 TEMRA	Post-HIV vs Pre-HIV
chr18-46027508-46028701	0.808299806484955	0.282925428695996	0.08	0.061	1	CD8_TEMRA	CD8 TEMRA	Post-HIV vs Pre-HIV
chr22-36144903-36145513	0.808307855385676	0.233536427680415	0.011	0.008	1	CD8_TEMRA	CD8 TEMRA	Post-HIV vs Pre-HIV
chrX-124299908-124300773	0.808320008499273	0.274649664408923	0.019	0.015	1	CD8_TEMRA	CD8 TEMRA	Post-HIV vs Pre-HIV
chr17-76752563-76753895	0.808388870577913	0.318181290992809	0.037	0.028	1	CD8_TEMRA	CD8 TEMRA	Post-HIV vs Pre-HIV
chr14-101960941-101961417	0.808412016915435	0.266949321482223	0.05	0.04	1	CD8_TEMRA	CD8 TEMRA	Post-HIV vs Pre-HIV
chr2-231463432-231465458	0.80841399526534	0.125358458136548	0.445	0.376	1	CD8_TEMRA	CD8 TEMRA	Post-HIV vs Pre-HIV
chrX-153966939-153967153	0.808427357723477	0.0928909078795388	0.013	0.012	1	CD8_TEMRA	CD8 TEMRA	Post-HIV vs Pre-HIV
chr14-101791759-101792731	0.808507948016614	0.230597737932356	0.029	0.024	1	CD8_TEMRA	CD8 TEMRA	Post-HIV vs Pre-HIV
chr1-28409592-28410218	0.808580976796592	0.250395171712444	0.016	0.012	1	CD8_TEMRA	CD8 TEMRA	Post-HIV vs Pre-HIV
chr12-29389191-29389866	0.808617940333018	0.550213807852324	0.013	0.009	1	CD8_TEMRA	CD8 TEMRA	Post-HIV vs Pre-HIV
chr7-65872432-65874066	0.808635995522123	0.146573944809972	0.34	0.28	1	CD8_TEMRA	CD8 TEMRA	Post-HIV vs Pre-HIV
chr20-32539765-32540321	0.80864567869298	0.189535542645198	0.113	0.094	1	CD8_TEMRA	CD8 TEMRA	Post-HIV vs Pre-HIV
chr12-52082868-52083733	0.808683288543925	0.293760384578394	0.035	0.028	1	CD8_TEMRA	CD8 TEMRA	Post-HIV vs Pre-HIV
chr3-48987598-48988130	0.8086988919602	0.302976062883439	0.034	0.026	1	CD8_TEMRA	CD8 TEMRA	Post-HIV vs Pre-HIV
chr11-57711453-57712922	0.808818338850068	0.155698730874459	0.378	0.31	1	CD8_TEMRA	CD8 TEMRA	Post-HIV vs Pre-HIV
chr11-65988465-65989636	0.80884963255008	0.203166390843521	0.133	0.108	1	CD8_TEMRA	CD8 TEMRA	Post-HIV vs Pre-HIV
chr12-25325488-25325753	0.808942254065591	0.219695282328022	0.01	0.008	1	CD8_TEMRA	CD8 TEMRA	Post-HIV vs Pre-HIV
chr21-33931091-33932550	0.808956725734162	0.176604533037537	0.102	0.088	1	CD8_TEMRA	CD8 TEMRA	Post-HIV vs Pre-HIV
chr2-11743665-11744466	0.809073771993818	0.276955672685571	0.081	0.062	1	CD8_TEMRA	CD8 TEMRA	Post-HIV vs Pre-HIV
chr7-149090072-149091919	0.809077784926497	0.167912046959926	0.321	0.266	1	CD8_TEMRA	CD8 TEMRA	Post-HIV vs Pre-HIV
chr12-12715403-12715710	0.809084913386489	0.363498352507701	0.018	0.013	1	CD8_TEMRA	CD8 TEMRA	Post-HIV vs Pre-HIV
chr20-32535342-32535606	0.809085351466754	0.157502969278204	0.022	0.019	1	CD8_TEMRA	CD8 TEMRA	Post-HIV vs Pre-HIV
chr4-6973912-6975160	0.809100028682627	0.182093530116326	0.04	0.033	1	CD8_TEMRA	CD8 TEMRA	Post-HIV vs Pre-HIV
chr9-136991262-136993021	0.809249241483126	0.190288045851995	0.311	0.251	1	CD8_TEMRA	CD8 TEMRA	Post-HIV vs Pre-HIV
chr15-64069176-64069822	0.809275180367509	0.434903287285614	0.011	0.008	1	CD8_TEMRA	CD8 TEMRA	Post-HIV vs Pre-HIV
chr7-102449964-102450622	0.809310689095405	0.209008552209976	0.013	0.01	1	CD8_TEMRA	CD8 TEMRA	Post-HIV vs Pre-HIV
chr4-55866139-55867316	0.809402472780372	0.18146491254386	0.02	0.016	1	CD8_TEMRA	CD8 TEMRA	Post-HIV vs Pre-HIV
chr10-3850774-3851924	0.80941165446662	0.353211716072261	0.02	0.015	1	CD8_TEMRA	CD8 TEMRA	Post-HIV vs Pre-HIV
chr12-10552965-10553406	0.809500239014693	0.178909611049727	0.018	0.015	1	CD8_TEMRA	CD8 TEMRA	Post-HIV vs Pre-HIV
chr1-168362619-168363627	0.809500701862652	0.21522316844557	0.124	0.101	1	CD8_TEMRA	CD8 TEMRA	Post-HIV vs Pre-HIV
chr17-68437240-68438521	0.809576409764193	0.354907455757424	0.058	0.043	1	CD8_TEMRA	CD8 TEMRA	Post-HIV vs Pre-HIV
chr19-38841626-38842997	0.809589382305059	0.177105382584028	0.069	0.057	1	CD8_TEMRA	CD8 TEMRA	Post-HIV vs Pre-HIV
chr6-161259275-161259776	0.80962088597492	0.235070752975183	0.012	0.009	1	CD8_TEMRA	CD8 TEMRA	Post-HIV vs Pre-HIV
chr6-111775064-111775772	0.809648010720012	0.350363712497928	0.023	0.017	1	CD8_TEMRA	CD8 TEMRA	Post-HIV vs Pre-HIV
chr1-92953219-92953847	0.80969596261964	0.285146561480961	0.033	0.026	1	CD8_TEMRA	CD8 TEMRA	Post-HIV vs Pre-HIV
chr19-14058701-14059264	0.809712279750089	0.218976226722263	0.02	0.016	1	CD8_TEMRA	CD8 TEMRA	Post-HIV vs Pre-HIV
chr7-155482441-155483080	0.809752494476139	0.331184126810926	0.011	0.008	1	CD8_TEMRA	CD8 TEMRA	Post-HIV vs Pre-HIV
chr6-73470736-73472230	0.80979272391767	0.383589134341691	0.012	0.009	1	CD8_TEMRA	CD8 TEMRA	Post-HIV vs Pre-HIV
chr7-101203551-101204656	0.809815658176074	0.244664003454852	0.01	0.008	1	CD8_TEMRA	CD8 TEMRA	Post-HIV vs Pre-HIV
chr7-2402900-2404334	0.809859891358706	0.176309904482721	0.313	0.257	1	CD8_TEMRA	CD8 TEMRA	Post-HIV vs Pre-HIV
chr6-87698577-87699033	0.809868770655225	0.176709156868023	0.017	0.014	1	CD8_TEMRA	CD8 TEMRA	Post-HIV vs Pre-HIV
chr1-113931354-113931840	0.809894086915908	0.351929640042688	0.051	0.039	1	CD8_TEMRA	CD8 TEMRA	Post-HIV vs Pre-HIV
chr11-122580125-122581467	0.809896995510583	0.204806498911382	0.045	0.037	1	CD8_TEMRA	CD8 TEMRA	Post-HIV vs Pre-HIV
chr1-161647150-161647922	0.809923410851982	0.434805739141995	0.018	0.012	1	CD8_TEMRA	CD8 TEMRA	Post-HIV vs Pre-HIV
chr17-81308789-81310069	0.809929701758097	0.116259581625238	0.011	0.009	1	CD8_TEMRA	CD8 TEMRA	Post-HIV vs Pre-HIV
chr17-68511445-68513421	0.809970724949336	0.190572736557645	0.368	0.296	1	CD8_TEMRA	CD8 TEMRA	Post-HIV vs Pre-HIV
chr17-78131401-78132671	0.809989283982584	0.226192613706586	0.162	0.129	1	CD8_TEMRA	CD8 TEMRA	Post-HIV vs Pre-HIV
chr11-116732188-116733237	0.810033419121017	0.165765128764559	0.017	0.014	1	CD8_TEMRA	CD8 TEMRA	Post-HIV vs Pre-HIV
chr16-68116013-68116773	0.810122786241717	0.215540652987756	0.018	0.015	1	CD8_TEMRA	CD8 TEMRA	Post-HIV vs Pre-HIV
chr10-59904969-59907155	0.810138697567647	0.141540923983985	0.301	0.254	1	CD8_TEMRA	CD8 TEMRA	Post-HIV vs Pre-HIV
chr10-71760772-71761745	0.810184607882146	0.109692598942396	0.027	0.024	1	CD8_TEMRA	CD8 TEMRA	Post-HIV vs Pre-HIV
chr7-99997236-99998025	0.810240594152629	0.174382733038166	0.074	0.062	1	CD8_TEMRA	CD8 TEMRA	Post-HIV vs Pre-HIV
chr3-105722641-105723760	0.810325064565101	0.521409756205751	0.013	0.009	1	CD8_TEMRA	CD8 TEMRA	Post-HIV vs Pre-HIV
chr2-68762103-68763084	0.810326943614861	0.259896448773608	0.063	0.05	1	CD8_TEMRA	CD8 TEMRA	Post-HIV vs Pre-HIV
chr9-71897242-71897952	0.810340717050575	0.145387938993969	0.019	0.016	1	CD8_TEMRA	CD8 TEMRA	Post-HIV vs Pre-HIV
chr9-71767593-71769935	0.810359654998617	0.166621672848545	0.367	0.306	1	CD8_TEMRA	CD8 TEMRA	Post-HIV vs Pre-HIV
chr5-140646893-140648387	0.810393741118167	0.1868531041549	0.255	0.207	1	CD8_TEMRA	CD8 TEMRA	Post-HIV vs Pre-HIV
chr16-4330139-4330630	0.81043186532927	0.254906024015998	0.038	0.03	1	CD8_TEMRA	CD8 TEMRA	Post-HIV vs Pre-HIV
chr6-35449239-35449736	0.810441974827996	0.331434957858084	0.046	0.035	1	CD8_TEMRA	CD8 TEMRA	Post-HIV vs Pre-HIV
chr17-42720607-42721366	0.810456953300751	0.295354465219879	0.014	0.011	1	CD8_TEMRA	CD8 TEMRA	Post-HIV vs Pre-HIV
chr17-2055910-2057138	0.810457377421633	0.417882083935486	0.059	0.043	1	CD8_TEMRA	CD8 TEMRA	Post-HIV vs Pre-HIV
chr20-44733073-44733679	0.810485424492096	0.286618316505353	0.011	0.01	1	CD8_TEMRA	CD8 TEMRA	Post-HIV vs Pre-HIV
chr19-53364916-53366337	0.810539100163186	0.147379482770389	0.195	0.164	1	CD8_TEMRA	CD8 TEMRA	Post-HIV vs Pre-HIV
chr5-177362527-177363471	0.810580195519952	0.248158106865501	0.11	0.089	1	CD8_TEMRA	CD8 TEMRA	Post-HIV vs Pre-HIV
chr1-8317620-8318784	0.810633740082846	0.31877067548312	0.101	0.077	1	CD8_TEMRA	CD8 TEMRA	Post-HIV vs Pre-HIV
chr7-16753291-16754594	0.810703456612	0.206122879257004	0.011	0.008	1	CD8_TEMRA	CD8 TEMRA	Post-HIV vs Pre-HIV
chr7-27155978-27156365	0.810749999467896	0.330155128200984	0.012	0.009	1	CD8_TEMRA	CD8 TEMRA	Post-HIV vs Pre-HIV
chr6-89367960-89368386	0.810777800260938	0.0662991705068614	0.014	0.013	1	CD8_TEMRA	CD8 TEMRA	Post-HIV vs Pre-HIV
chr10-62593677-62594537	0.810818365544331	0.351819534195463	0.02	0.015	1	CD8_TEMRA	CD8 TEMRA	Post-HIV vs Pre-HIV
chr9-128125037-128125625	0.810820499705806	0.474603363877317	0.014	0.009	1	CD8_TEMRA	CD8 TEMRA	Post-HIV vs Pre-HIV
chr6-389572-389940	0.810832101561922	0.254322069468466	0.015	0.012	1	CD8_TEMRA	CD8 TEMRA	Post-HIV vs Pre-HIV
chr1-19643491-19645439	0.810887106842333	0.232911933888162	0.097	0.078	1	CD8_TEMRA	CD8 TEMRA	Post-HIV vs Pre-HIV
chr19-36972513-36974052	0.8109626393026	0.285297919846289	0.092	0.075	1	CD8_TEMRA	CD8 TEMRA	Post-HIV vs Pre-HIV
chr5-39460818-39461598	0.810966964632622	0.212074220245924	0.016	0.013	1	CD8_TEMRA	CD8 TEMRA	Post-HIV vs Pre-HIV
chr4-139560399-139561179	0.811004572364564	0.287297393088522	0.014	0.01	1	CD8_TEMRA	CD8 TEMRA	Post-HIV vs Pre-HIV
chr19-56594703-56596081	0.811033603443219	0.238486165569641	0.082	0.064	1	CD8_TEMRA	CD8 TEMRA	Post-HIV vs Pre-HIV
chr18-23661789-23663197	0.811044941024209	0.251079453691645	0.045	0.036	1	CD8_TEMRA	CD8 TEMRA	Post-HIV vs Pre-HIV
chr9-91162129-91165158	0.811076744743177	0.17491785625014	0.171	0.141	1	CD8_TEMRA	CD8 TEMRA	Post-HIV vs Pre-HIV
chr20-63009965-63010729	0.811101392922624	0.239435127156757	0.03	0.024	1	CD8_TEMRA	CD8 TEMRA	Post-HIV vs Pre-HIV
chr3-128067773-128068431	0.811151587376787	0.256949314712955	0.016	0.013	1	CD8_TEMRA	CD8 TEMRA	Post-HIV vs Pre-HIV
chr4-13452590-13453465	0.81124261166466	0.426967613801137	0.014	0.01	1	CD8_TEMRA	CD8 TEMRA	Post-HIV vs Pre-HIV
chr12-24997928-24998507	0.811260947932121	0.158700632248975	0.015	0.013	1	CD8_TEMRA	CD8 TEMRA	Post-HIV vs Pre-HIV
chr9-37187198-37188396	0.811302615475931	0.0946112780396771	0.01	0.009	1	CD8_TEMRA	CD8 TEMRA	Post-HIV vs Pre-HIV
chr22-26578951-26580034	0.811307849115445	0.226252349590646	0.041	0.033	1	CD8_TEMRA	CD8 TEMRA	Post-HIV vs Pre-HIV
chr11-65651593-65653380	0.811311800217042	0.155605154762776	0.383	0.315	1	CD8_TEMRA	CD8 TEMRA	Post-HIV vs Pre-HIV
chr12-53746251-53746982	0.811346515043402	0.235702863377721	0.097	0.078	1	CD8_TEMRA	CD8 TEMRA	Post-HIV vs Pre-HIV
chr6-152186089-152186605	0.811361380025717	0.124332738383614	0.052	0.046	1	CD8_TEMRA	CD8 TEMRA	Post-HIV vs Pre-HIV
chr17-81869361-81869599	0.811366547348853	0.230637607351583	0.022	0.018	1	CD8_TEMRA	CD8 TEMRA	Post-HIV vs Pre-HIV
chr19-8342236-8343577	0.811386478334348	0.226806017014925	0.147	0.117	1	CD8_TEMRA	CD8 TEMRA	Post-HIV vs Pre-HIV
chr1-153657984-153659244	0.811419018707052	0.259825997373704	0.201	0.158	1	CD8_TEMRA	CD8 TEMRA	Post-HIV vs Pre-HIV
chr10-100528471-100530320	0.811537711025965	0.287256347856957	0.116	0.092	1	CD8_TEMRA	CD8 TEMRA	Post-HIV vs Pre-HIV
chr20-56442093-56443093	0.811580853927742	0.0155776538889256	0.015	0.014	1	CD8_TEMRA	CD8 TEMRA	Post-HIV vs Pre-HIV
chr18-21682065-21683104	0.811598421058067	0.131137202022962	0.037	0.031	1	CD8_TEMRA	CD8 TEMRA	Post-HIV vs Pre-HIV
chr1-25239247-25240773	0.81160232547101	0.197353489556088	0.206	0.169	1	CD8_TEMRA	CD8 TEMRA	Post-HIV vs Pre-HIV
chr17-8326017-8327469	0.811661840341919	0.170762279733371	0.011	0.009	1	CD8_TEMRA	CD8 TEMRA	Post-HIV vs Pre-HIV
chr6-168956304-168957240	0.811692631973	-0.0734598388404555	0.01	0.01	1	CD8_TEMRA	CD8 TEMRA	Post-HIV vs Pre-HIV
chr11-13207489-13208615	0.811751316569883	0.169298753028031	0.024	0.02	1	CD8_TEMRA	CD8 TEMRA	Post-HIV vs Pre-HIV
chr1-1305307-1305896	0.811792249551217	0.213215950289498	0.094	0.076	1	CD8_TEMRA	CD8 TEMRA	Post-HIV vs Pre-HIV
chr3-149969779-149971772	0.811830956476589	0.274474447464122	0.128	0.102	1	CD8_TEMRA	CD8 TEMRA	Post-HIV vs Pre-HIV
chr12-7933185-7933778	0.811831365922776	0.218172517264104	0.09	0.072	1	CD8_TEMRA	CD8 TEMRA	Post-HIV vs Pre-HIV
chr18-80246335-80247836	0.811860069397075	0.272208636685285	0.164	0.128	1	CD8_TEMRA	CD8 TEMRA	Post-HIV vs Pre-HIV
chr6-132483819-132484524	0.811864829791744	0.216613310453257	0.02	0.017	1	CD8_TEMRA	CD8 TEMRA	Post-HIV vs Pre-HIV
chr12-2812093-2813874	0.811877244494196	0.144837972659691	0.34	0.285	1	CD8_TEMRA	CD8 TEMRA	Post-HIV vs Pre-HIV
chr2-189762144-189763502	0.811942022058975	0.202513276173737	0.21	0.17	1	CD8_TEMRA	CD8 TEMRA	Post-HIV vs Pre-HIV
chr4-145135921-145136558	0.811947101016142	0.274510012762038	0.011	0.009	1	CD8_TEMRA	CD8 TEMRA	Post-HIV vs Pre-HIV
chr22-43142580-43143632	0.812147552872456	0.235143483487094	0.125	0.103	1	CD8_TEMRA	CD8 TEMRA	Post-HIV vs Pre-HIV
chr1-27527607-27529176	0.812157567486993	0.336546699347964	0.017	0.013	1	CD8_TEMRA	CD8 TEMRA	Post-HIV vs Pre-HIV
chr1-86499813-86500293	0.812181612977765	0.334324707106485	0.021	0.016	1	CD8_TEMRA	CD8 TEMRA	Post-HIV vs Pre-HIV
chr14-35300720-35302103	0.812183136730703	0.295325613579925	0.012	0.009	1	CD8_TEMRA	CD8 TEMRA	Post-HIV vs Pre-HIV
chr12-6646569-6647638	0.812199302167038	0.467658343261177	0.016	0.011	1	CD8_TEMRA	CD8 TEMRA	Post-HIV vs Pre-HIV
chr16-81522050-81522775	0.812204427865618	0.226913756020274	0.13	0.105	1	CD8_TEMRA	CD8 TEMRA	Post-HIV vs Pre-HIV
chr12-54603003-54603604	0.812219982999111	0.200231866090624	0.017	0.015	1	CD8_TEMRA	CD8 TEMRA	Post-HIV vs Pre-HIV
chr1-165768339-165769644	0.812324480739139	0.164458242935922	0.225	0.186	1	CD8_TEMRA	CD8 TEMRA	Post-HIV vs Pre-HIV
chr2-233384847-233386158	0.812329306823933	0.185165171530154	0.1	0.083	1	CD8_TEMRA	CD8 TEMRA	Post-HIV vs Pre-HIV
chr12-8950911-8951234	0.812338752844583	0.279939193098772	0.045	0.036	1	CD8_TEMRA	CD8 TEMRA	Post-HIV vs Pre-HIV
chr10-6172770-6173753	0.812350968257764	0.187033523592888	0.011	0.009	1	CD8_TEMRA	CD8 TEMRA	Post-HIV vs Pre-HIV
chr7-131040327-131040844	0.812397449104022	0.214912568793366	0.03	0.025	1	CD8_TEMRA	CD8 TEMRA	Post-HIV vs Pre-HIV
chr17-64028777-64029185	0.812404346761627	0.267283963062815	0.028	0.023	1	CD8_TEMRA	CD8 TEMRA	Post-HIV vs Pre-HIV
chr17-48602184-48602922	0.812405125690178	0.199110993606041	0.061	0.05	1	CD8_TEMRA	CD8 TEMRA	Post-HIV vs Pre-HIV
chr17-77088118-77089120	0.812421798758416	0.211040203381692	0.142	0.115	1	CD8_TEMRA	CD8 TEMRA	Post-HIV vs Pre-HIV
chr3-113514121-113516494	0.812440256621251	0.18230784725719	0.263	0.216	1	CD8_TEMRA	CD8 TEMRA	Post-HIV vs Pre-HIV
chr17-42249659-42250655	0.812447398699822	0.267548651032135	0.078	0.062	1	CD8_TEMRA	CD8 TEMRA	Post-HIV vs Pre-HIV
chr1-91872503-91872964	0.812506522502002	0.119066232522291	0.011	0.01	1	CD8_TEMRA	CD8 TEMRA	Post-HIV vs Pre-HIV
chr1-58782150-58782734	0.812565449361543	0.284923675912127	0.07	0.054	1	CD8_TEMRA	CD8 TEMRA	Post-HIV vs Pre-HIV
chr7-135993526-135994770	0.812606006685103	0.191544713101675	0.031	0.026	1	CD8_TEMRA	CD8 TEMRA	Post-HIV vs Pre-HIV
chrX-123784428-123785358	0.812647846257039	0.310021405752209	0.021	0.016	1	CD8_TEMRA	CD8 TEMRA	Post-HIV vs Pre-HIV
chr16-79415634-79416682	0.812732320007278	0.248508763875642	0.024	0.02	1	CD8_TEMRA	CD8 TEMRA	Post-HIV vs Pre-HIV
chr19-14450057-14450993	0.812779756855194	0.32436785765888	0.027	0.021	1	CD8_TEMRA	CD8 TEMRA	Post-HIV vs Pre-HIV
chr6-158564629-158565296	0.812784336218703	0.169252349481672	0.057	0.048	1	CD8_TEMRA	CD8 TEMRA	Post-HIV vs Pre-HIV
chr8-144456091-144457281	0.812793288342949	0.226977007082309	0.013	0.011	1	CD8_TEMRA	CD8 TEMRA	Post-HIV vs Pre-HIV
chr12-54701930-54702529	0.812795645357264	0.334880349398987	0.011	0.009	1	CD8_TEMRA	CD8 TEMRA	Post-HIV vs Pre-HIV
chr7-5375844-5376371	0.81292159469883	0.129104593356323	0.013	0.012	1	CD8_TEMRA	CD8 TEMRA	Post-HIV vs Pre-HIV
chr14-61437921-61438380	0.812955526779678	0.264468142313913	0.012	0.01	1	CD8_TEMRA	CD8 TEMRA	Post-HIV vs Pre-HIV
chr12-110826293-110827300	0.81296528265813	0.28513055502697	0.022	0.017	1	CD8_TEMRA	CD8 TEMRA	Post-HIV vs Pre-HIV
chr6-11536834-11538765	0.812976892571324	0.193848402632475	0.348	0.283	1	CD8_TEMRA	CD8 TEMRA	Post-HIV vs Pre-HIV
chr1-117006778-117007684	0.812985059975779	0.167508096781118	0.023	0.02	1	CD8_TEMRA	CD8 TEMRA	Post-HIV vs Pre-HIV
chr6-35552264-35552632	0.81298904436035	0.259207419890156	0.016	0.013	1	CD8_TEMRA	CD8 TEMRA	Post-HIV vs Pre-HIV
chr1-156641718-156642661	0.813000847324828	0.446461388168535	0.013	0.009	1	CD8_TEMRA	CD8 TEMRA	Post-HIV vs Pre-HIV
chr12-12645278-12645957	0.813111337224702	0.280573992562044	0.025	0.019	1	CD8_TEMRA	CD8 TEMRA	Post-HIV vs Pre-HIV
chr6-45714149-45715070	0.813120014110211	0.0966396518619241	0.013	0.011	1	CD8_TEMRA	CD8 TEMRA	Post-HIV vs Pre-HIV
chrX-72018090-72018965	0.813266055172052	0.247666794813532	0.121	0.099	1	CD8_TEMRA	CD8 TEMRA	Post-HIV vs Pre-HIV
chr6-163459975-163460847	0.813311081246847	0.260484214693879	0.056	0.044	1	CD8_TEMRA	CD8 TEMRA	Post-HIV vs Pre-HIV
chr12-96061545-96062553	0.813380179161613	0.295787529458365	0.037	0.029	1	CD8_TEMRA	CD8 TEMRA	Post-HIV vs Pre-HIV
chr13-28657832-28659967	0.813381272456306	0.185506164420462	0.234	0.193	1	CD8_TEMRA	CD8 TEMRA	Post-HIV vs Pre-HIV
chr2-199910672-199912088	0.813451686663137	0.213065173458874	0.205	0.166	1	CD8_TEMRA	CD8 TEMRA	Post-HIV vs Pre-HIV
chr2-237857968-237858818	0.813508902307385	0.149671210788579	0.013	0.011	1	CD8_TEMRA	CD8 TEMRA	Post-HIV vs Pre-HIV
chr2-73162889-73164137	0.813514043829748	0.176784467755891	0.027	0.023	1	CD8_TEMRA	CD8 TEMRA	Post-HIV vs Pre-HIV
chr13-106570217-106570837	0.813521360874769	0.114131046208774	0.066	0.058	1	CD8_TEMRA	CD8 TEMRA	Post-HIV vs Pre-HIV
chr16-86519741-86520399	0.813570373187954	0.386207878823633	0.011	0.009	1	CD8_TEMRA	CD8 TEMRA	Post-HIV vs Pre-HIV
chr1-25996867-25998694	0.813610523514009	0.119106788954212	0.304	0.258	1	CD8_TEMRA	CD8 TEMRA	Post-HIV vs Pre-HIV
chr1-91523189-91523936	0.813654347031381	0.276366423708311	0.017	0.013	1	CD8_TEMRA	CD8 TEMRA	Post-HIV vs Pre-HIV
chr10-5293622-5294415	0.813674480297679	0.244331452421163	0.021	0.018	1	CD8_TEMRA	CD8 TEMRA	Post-HIV vs Pre-HIV
chr11-17386677-17386928	0.813696532496252	0.193514889328312	0.01	0.008	1	CD8_TEMRA	CD8 TEMRA	Post-HIV vs Pre-HIV
chr12-9670762-9671708	0.813735401589197	0.199349106430652	0.083	0.07	1	CD8_TEMRA	CD8 TEMRA	Post-HIV vs Pre-HIV
chr7-129829448-129830507	0.813736126815909	0.242874458905246	0.034	0.027	1	CD8_TEMRA	CD8 TEMRA	Post-HIV vs Pre-HIV
chr10-33155319-33156122	0.813774934204275	0.314801029746384	0.034	0.026	1	CD8_TEMRA	CD8 TEMRA	Post-HIV vs Pre-HIV
chr19-3324107-3324986	0.813867578213913	0.147827647557606	0.017	0.015	1	CD8_TEMRA	CD8 TEMRA	Post-HIV vs Pre-HIV
chr18-22348119-22349312	0.813916383605709	0.259565837603928	0.046	0.037	1	CD8_TEMRA	CD8 TEMRA	Post-HIV vs Pre-HIV
chr6-26054292-26056859	0.81393826237396	0.163257281474885	0.241	0.203	1	CD8_TEMRA	CD8 TEMRA	Post-HIV vs Pre-HIV
chr12-10211964-10214300	0.813958270936242	0.124753014509872	0.392	0.335	1	CD8_TEMRA	CD8 TEMRA	Post-HIV vs Pre-HIV
chr17-35530676-35531478	0.813978371049249	0.252461108295144	0.04	0.032	1	CD8_TEMRA	CD8 TEMRA	Post-HIV vs Pre-HIV
chr2-118221802-118222308	0.813978528488314	0.236886562995734	0.012	0.01	1	CD8_TEMRA	CD8 TEMRA	Post-HIV vs Pre-HIV
chr1-1664975-1666164	0.814017034117282	0.230027516185803	0.016	0.013	1	CD8_TEMRA	CD8 TEMRA	Post-HIV vs Pre-HIV
chr14-68843254-68844293	0.814085192578425	0.248121396374471	0.031	0.025	1	CD8_TEMRA	CD8 TEMRA	Post-HIV vs Pre-HIV
chr11-3091380-3092470	0.814095771105469	0.224073756185668	0.056	0.046	1	CD8_TEMRA	CD8 TEMRA	Post-HIV vs Pre-HIV
chr9-79630542-79631383	0.814120007323458	0.180204703023539	0.027	0.023	1	CD8_TEMRA	CD8 TEMRA	Post-HIV vs Pre-HIV
chr19-860392-860876	0.814124654349707	0.337864127389095	0.041	0.032	1	CD8_TEMRA	CD8 TEMRA	Post-HIV vs Pre-HIV
chr11-128515179-128515464	0.81414129986905	0.33247329426437	0.018	0.013	1	CD8_TEMRA	CD8 TEMRA	Post-HIV vs Pre-HIV
chr1-85047327-85048961	0.814193951126946	0.256585841054303	0.047	0.037	1	CD8_TEMRA	CD8 TEMRA	Post-HIV vs Pre-HIV
chr8-133208951-133209770	0.814271494303753	0.235719016344716	0.034	0.027	1	CD8_TEMRA	CD8 TEMRA	Post-HIV vs Pre-HIV
chr19-49659622-49660107	0.814299576866509	0.182507074254174	0.017	0.015	1	CD8_TEMRA	CD8 TEMRA	Post-HIV vs Pre-HIV
chr19-7148806-7149536	0.814390784821322	0.200026414069175	0.016	0.013	1	CD8_TEMRA	CD8 TEMRA	Post-HIV vs Pre-HIV
chr12-12032224-12033669	0.814460434492821	0.289998463295981	0.032	0.025	1	CD8_TEMRA	CD8 TEMRA	Post-HIV vs Pre-HIV
chr10-6918056-6918658	0.814535912480945	0.26325744960642	0.018	0.014	1	CD8_TEMRA	CD8 TEMRA	Post-HIV vs Pre-HIV
chr1-12265736-12266546	0.814621956324742	0.370542059638085	0.01	0.007	1	CD8_TEMRA	CD8 TEMRA	Post-HIV vs Pre-HIV
chr4-36256251-36256834	0.814628956435322	0.331258781630831	0.016	0.012	1	CD8_TEMRA	CD8 TEMRA	Post-HIV vs Pre-HIV
chr3-13110393-13111395	0.814770406970028	0.257756092433537	0.01	0.008	1	CD8_TEMRA	CD8 TEMRA	Post-HIV vs Pre-HIV
chr12-123457669-123459029	0.814772806973857	0.213404526057157	0.178	0.145	1	CD8_TEMRA	CD8 TEMRA	Post-HIV vs Pre-HIV
chr3-39146921-39147493	0.814780408169326	0.274427354940753	0.038	0.03	1	CD8_TEMRA	CD8 TEMRA	Post-HIV vs Pre-HIV
chr1-26318650-26318989	0.814795252286021	0.32428498076479	0.016	0.012	1	CD8_TEMRA	CD8 TEMRA	Post-HIV vs Pre-HIV
chr16-21708009-21708854	0.814815550371149	0.283984867769829	0.021	0.016	1	CD8_TEMRA	CD8 TEMRA	Post-HIV vs Pre-HIV
chr2-168136062-168136711	0.81488299561805	0.391851923844747	0.01	0.007	1	CD8_TEMRA	CD8 TEMRA	Post-HIV vs Pre-HIV
chr16-75219488-75220367	0.814961316641022	0.272418240102795	0.011	0.009	1	CD8_TEMRA	CD8 TEMRA	Post-HIV vs Pre-HIV
chr17-64262001-64263942	0.814966395908575	0.218084983328954	0.273	0.221	1	CD8_TEMRA	CD8 TEMRA	Post-HIV vs Pre-HIV
chr2-203943435-203943993	0.815028879780204	0.210042823071971	0.01	0.008	1	CD8_TEMRA	CD8 TEMRA	Post-HIV vs Pre-HIV
chr14-92039114-92041040	0.815032620159354	0.153684752115758	0.263	0.222	1	CD8_TEMRA	CD8 TEMRA	Post-HIV vs Pre-HIV
chr4-121253583-121254946	0.815048054752632	0.174442271596175	0.163	0.137	1	CD8_TEMRA	CD8 TEMRA	Post-HIV vs Pre-HIV
chr17-29622210-29623308	0.815078914661879	0.231138918137371	0.111	0.091	1	CD8_TEMRA	CD8 TEMRA	Post-HIV vs Pre-HIV
chr16-1432070-1433058	0.815096054880671	0.0954423972455993	0.013	0.011	1	CD8_TEMRA	CD8 TEMRA	Post-HIV vs Pre-HIV
chr16-89615212-89617298	0.81510652352905	0.264917651849234	0.021	0.016	1	CD8_TEMRA	CD8 TEMRA	Post-HIV vs Pre-HIV
chr2-216692730-216693584	0.815127604711009	0.423892164231678	0.012	0.009	1	CD8_TEMRA	CD8 TEMRA	Post-HIV vs Pre-HIV
chr2-70132236-70133136	0.815131060951351	0.183484329940091	0.078	0.065	1	CD8_TEMRA	CD8 TEMRA	Post-HIV vs Pre-HIV
chr9-75889625-75892770	0.815163201696374	0.330883256692348	0.082	0.061	1	CD8_TEMRA	CD8 TEMRA	Post-HIV vs Pre-HIV
chr22-38705081-38706794	0.815198492544088	0.119721847676703	0.452	0.389	1	CD8_TEMRA	CD8 TEMRA	Post-HIV vs Pre-HIV
chr13-99230348-99231216	0.815242768230946	0.20661344003181	0.025	0.02	1	CD8_TEMRA	CD8 TEMRA	Post-HIV vs Pre-HIV
chr17-40561791-40562249	0.815299641991258	0.218456572901123	0.076	0.06	1	CD8_TEMRA	CD8 TEMRA	Post-HIV vs Pre-HIV
chr6-7242898-7244042	0.815320681762045	0.255919878394955	0.018	0.014	1	CD8_TEMRA	CD8 TEMRA	Post-HIV vs Pre-HIV
chr10-112369005-112369984	0.815390605277531	0.147871922974751	0.111	0.095	1	CD8_TEMRA	CD8 TEMRA	Post-HIV vs Pre-HIV
chr9-133238274-133239419	0.815395271133598	0.268207572764998	0.021	0.018	1	CD8_TEMRA	CD8 TEMRA	Post-HIV vs Pre-HIV
chr1-111221531-111222243	0.815426153377313	0.216845999370321	0.053	0.043	1	CD8_TEMRA	CD8 TEMRA	Post-HIV vs Pre-HIV
chr3-152298392-152299618	0.815533589373339	0.177908766540588	0.143	0.118	1	CD8_TEMRA	CD8 TEMRA	Post-HIV vs Pre-HIV
chr10-12593933-12595077	0.815598485846682	0.140613268126242	0.019	0.016	1	CD8_TEMRA	CD8 TEMRA	Post-HIV vs Pre-HIV
chr14-73591408-73592629	0.815682873966243	0.237361396733627	0.093	0.074	1	CD8_TEMRA	CD8 TEMRA	Post-HIV vs Pre-HIV
chr1-45520563-45522561	0.815735115360468	0.196472751430015	0.174	0.145	1	CD8_TEMRA	CD8 TEMRA	Post-HIV vs Pre-HIV
chr6-149484363-149485692	0.815795196947475	0.171767454299898	0.189	0.157	1	CD8_TEMRA	CD8 TEMRA	Post-HIV vs Pre-HIV
chr17-30719120-30719788	0.815849505789773	0.324882265305696	0.036	0.028	1	CD8_TEMRA	CD8 TEMRA	Post-HIV vs Pre-HIV
chr1-39193317-39193975	0.815850117953367	0.179838746132523	0.028	0.024	1	CD8_TEMRA	CD8 TEMRA	Post-HIV vs Pre-HIV
chr14-34671548-34673000	0.815861735146579	0.25921433800089	0.012	0.01	1	CD8_TEMRA	CD8 TEMRA	Post-HIV vs Pre-HIV
chr4-89303144-89303477	0.81587475380205	0.175563327059228	0.057	0.048	1	CD8_TEMRA	CD8 TEMRA	Post-HIV vs Pre-HIV
chr19-39341192-39342925	0.815894979752489	0.0951884511916463	0.506	0.436	1	CD8_TEMRA	CD8 TEMRA	Post-HIV vs Pre-HIV
chr10-97418274-97419464	0.815919589559727	0.268978217625016	0.053	0.042	1	CD8_TEMRA	CD8 TEMRA	Post-HIV vs Pre-HIV
chr19-11338468-11339882	0.816015845578653	0.264038731433379	0.055	0.044	1	CD8_TEMRA	CD8 TEMRA	Post-HIV vs Pre-HIV
chr7-38369563-38370280	0.816038825129482	0.285746791523872	0.042	0.032	1	CD8_TEMRA	CD8 TEMRA	Post-HIV vs Pre-HIV
chr14-106185564-106186168	0.816039434575123	0.136535125987912	0.02	0.017	1	CD8_TEMRA	CD8 TEMRA	Post-HIV vs Pre-HIV
chr17-17808852-17809434	0.81604170919898	0.156472119273918	0.01	0.008	1	CD8_TEMRA	CD8 TEMRA	Post-HIV vs Pre-HIV
chrX-107710629-107713177	0.816045809652586	0.232694986385355	0.164	0.132	1	CD8_TEMRA	CD8 TEMRA	Post-HIV vs Pre-HIV
chr9-35610935-35611570	0.816088489325136	0.232458344633615	0.027	0.021	1	CD8_TEMRA	CD8 TEMRA	Post-HIV vs Pre-HIV
chr16-27549047-27550757	0.81612306146091	0.148200106552698	0.327	0.271	1	CD8_TEMRA	CD8 TEMRA	Post-HIV vs Pre-HIV
chr5-141875971-141876511	0.816127386100467	0.38532938757006	0.021	0.015	1	CD8_TEMRA	CD8 TEMRA	Post-HIV vs Pre-HIV
chr11-1652524-1653613	0.816176095218999	0.355743680383486	0.043	0.032	1	CD8_TEMRA	CD8 TEMRA	Post-HIV vs Pre-HIV
chr10-115092447-115094234	0.816179587834533	0.361588507153628	0.012	0.009	1	CD8_TEMRA	CD8 TEMRA	Post-HIV vs Pre-HIV
chr22-44080829-44081947	0.816187137768872	0.275501860272978	0.021	0.016	1	CD8_TEMRA	CD8 TEMRA	Post-HIV vs Pre-HIV
chr20-32017763-32019507	0.816202897592353	0.28734484392805	0.028	0.023	1	CD8_TEMRA	CD8 TEMRA	Post-HIV vs Pre-HIV
chr22-31495781-31497701	0.816234719857771	0.161244244140903	0.33	0.274	1	CD8_TEMRA	CD8 TEMRA	Post-HIV vs Pre-HIV
chr17-39772428-39772651	0.816255343208109	0.376143904546497	0.016	0.012	1	CD8_TEMRA	CD8 TEMRA	Post-HIV vs Pre-HIV
chr6-137033403-137034259	0.81635192596743	0.242491108125725	0.056	0.046	1	CD8_TEMRA	CD8 TEMRA	Post-HIV vs Pre-HIV
chr4-163484482-163485173	0.816381597108978	0.331489138843754	0.011	0.009	1	CD8_TEMRA	CD8 TEMRA	Post-HIV vs Pre-HIV
chr3-56923474-56924324	0.816383522483478	0.207287513436012	0.056	0.047	1	CD8_TEMRA	CD8 TEMRA	Post-HIV vs Pre-HIV
chr8-66916489-66918116	0.81638697218611	0.176861920571578	0.025	0.022	1	CD8_TEMRA	CD8 TEMRA	Post-HIV vs Pre-HIV
chr5-36875041-36877787	0.816397769172722	0.207226183642053	0.327	0.265	1	CD8_TEMRA	CD8 TEMRA	Post-HIV vs Pre-HIV
chr6-43506566-43507060	0.816487482950691	0.156677245604906	0.069	0.057	1	CD8_TEMRA	CD8 TEMRA	Post-HIV vs Pre-HIV
chr7-75638319-75639748	0.816489456750648	0.275724853910669	0.032	0.025	1	CD8_TEMRA	CD8 TEMRA	Post-HIV vs Pre-HIV
chr11-9015405-9016099	0.816534371160399	0.415858007516726	0.013	0.01	1	CD8_TEMRA	CD8 TEMRA	Post-HIV vs Pre-HIV
chr3-196537086-196537961	0.816542010642138	0.294567738121495	0.011	0.009	1	CD8_TEMRA	CD8 TEMRA	Post-HIV vs Pre-HIV
chr22-30763476-30764356	0.816542780099084	0.276588493344915	0.01	0.008	1	CD8_TEMRA	CD8 TEMRA	Post-HIV vs Pre-HIV
chr6-44275623-44276492	0.816554652525263	0.416282320560337	0.016	0.012	1	CD8_TEMRA	CD8 TEMRA	Post-HIV vs Pre-HIV
chr17-2701962-2702418	0.816605721858234	0.0609819662864295	0.011	0.01	1	CD8_TEMRA	CD8 TEMRA	Post-HIV vs Pre-HIV
chr5-1445277-1445904	0.816606292761387	0.359435070627244	0.012	0.009	1	CD8_TEMRA	CD8 TEMRA	Post-HIV vs Pre-HIV
chr19-12945126-12946377	0.816718713510054	0.176204602189332	0.285	0.231	1	CD8_TEMRA	CD8 TEMRA	Post-HIV vs Pre-HIV
chr5-151051348-151052219	0.816724188028245	0.330983002401967	0.031	0.024	1	CD8_TEMRA	CD8 TEMRA	Post-HIV vs Pre-HIV
chr20-1212610-1213271	0.816731196187684	0.25291602257143	0.02	0.015	1	CD8_TEMRA	CD8 TEMRA	Post-HIV vs Pre-HIV
chr1-39214701-39216044	0.816787058119396	0.177199011967843	0.06	0.05	1	CD8_TEMRA	CD8 TEMRA	Post-HIV vs Pre-HIV
chr12-110042819-110043516	0.816823269725886	0.107742516697845	0.021	0.019	1	CD8_TEMRA	CD8 TEMRA	Post-HIV vs Pre-HIV
chr11-45964540-45965531	0.816833941728229	0.351978632521553	0.03	0.022	1	CD8_TEMRA	CD8 TEMRA	Post-HIV vs Pre-HIV
chr2-68765728-68766897	0.816875597556827	0.200919595855826	0.16	0.132	1	CD8_TEMRA	CD8 TEMRA	Post-HIV vs Pre-HIV
chr20-30585147-30585706	0.816894438245125	0.675828055575129	0.014	0.009	1	CD8_TEMRA	CD8 TEMRA	Post-HIV vs Pre-HIV
chr11-17229782-17231249	0.816898397688701	0.200279949093467	0.021	0.017	1	CD8_TEMRA	CD8 TEMRA	Post-HIV vs Pre-HIV
chr16-85027276-85029731	0.816923262811835	0.213310834720198	0.309	0.251	1	CD8_TEMRA	CD8 TEMRA	Post-HIV vs Pre-HIV
chr9-6756711-6759511	0.816946638493963	0.166649122927692	0.43	0.362	1	CD8_TEMRA	CD8 TEMRA	Post-HIV vs Pre-HIV
chr19-49017374-49019903	0.817000280694372	0.253741562040444	0.164	0.131	1	CD8_TEMRA	CD8 TEMRA	Post-HIV vs Pre-HIV
chr12-12788410-12789085	0.817007134061806	0.378461056358063	0.032	0.023	1	CD8_TEMRA	CD8 TEMRA	Post-HIV vs Pre-HIV
chr9-91426146-91426382	0.817055523121356	0.241264390213748	0.012	0.01	1	CD8_TEMRA	CD8 TEMRA	Post-HIV vs Pre-HIV
chr2-224921926-224922695	0.817084150390522	0.208268861568782	0.015	0.012	1	CD8_TEMRA	CD8 TEMRA	Post-HIV vs Pre-HIV
chr1-35774553-35774994	0.817128956549871	0.275330663870996	0.025	0.021	1	CD8_TEMRA	CD8 TEMRA	Post-HIV vs Pre-HIV
chr20-1423348-1424294	0.81714951711282	0.275990271564495	0.011	0.009	1	CD8_TEMRA	CD8 TEMRA	Post-HIV vs Pre-HIV
chr12-47720978-47722005	0.817166329743757	0.161970579383986	0.05	0.043	1	CD8_TEMRA	CD8 TEMRA	Post-HIV vs Pre-HIV
chr11-62352105-62352992	0.817192348069997	0.0792077167993757	0.012	0.011	1	CD8_TEMRA	CD8 TEMRA	Post-HIV vs Pre-HIV
chr15-69728995-69729616	0.817196623411556	0.280709519256948	0.021	0.017	1	CD8_TEMRA	CD8 TEMRA	Post-HIV vs Pre-HIV
chr8-406114-407455	0.817265468061534	0.283471604894038	0.15	0.117	1	CD8_TEMRA	CD8 TEMRA	Post-HIV vs Pre-HIV
chr12-48118598-48119967	0.817273242342272	0.254061310088527	0.042	0.033	1	CD8_TEMRA	CD8 TEMRA	Post-HIV vs Pre-HIV
chr4-82989199-82990379	0.817299761066969	0.252464437052387	0.018	0.014	1	CD8_TEMRA	CD8 TEMRA	Post-HIV vs Pre-HIV
chr22-49982664-49984092	0.817371628044469	0.286380625395603	0.025	0.021	1	CD8_TEMRA	CD8 TEMRA	Post-HIV vs Pre-HIV
chr14-89680775-89682179	0.817383273480734	0.273311168547408	0.012	0.01	1	CD8_TEMRA	CD8 TEMRA	Post-HIV vs Pre-HIV
chr8-134043211-134044619	0.817512576281545	0.0634588415995898	0.013	0.012	1	CD8_TEMRA	CD8 TEMRA	Post-HIV vs Pre-HIV
chr11-61065845-61066333	0.81753209958676	0.322992355907964	0.01	0.007	1	CD8_TEMRA	CD8 TEMRA	Post-HIV vs Pre-HIV
chr10-35341274-35341859	0.817556132146546	0.130058475298094	0.012	0.01	1	CD8_TEMRA	CD8 TEMRA	Post-HIV vs Pre-HIV
chr11-20127924-20128582	0.8177443811037	0.373299431079005	0.01	0.007	1	CD8_TEMRA	CD8 TEMRA	Post-HIV vs Pre-HIV
chr2-196267711-196269549	0.817756748014338	0.304853306792146	0.03	0.023	1	CD8_TEMRA	CD8 TEMRA	Post-HIV vs Pre-HIV
chr4-7947618-7948427	0.817784899261836	0.357376613401535	0.021	0.016	1	CD8_TEMRA	CD8 TEMRA	Post-HIV vs Pre-HIV
chr3-120561095-120561531	0.817830906096334	0.205676705848151	0.025	0.021	1	CD8_TEMRA	CD8 TEMRA	Post-HIV vs Pre-HIV
chr6-34663539-34665014	0.817841525096446	0.413874901277891	0.011	0.008	1	CD8_TEMRA	CD8 TEMRA	Post-HIV vs Pre-HIV
chr5-134436306-134437489	0.817904239182398	0.172250187411626	0.014	0.012	1	CD8_TEMRA	CD8 TEMRA	Post-HIV vs Pre-HIV
chr5-116137451-116138098	0.817914727439913	0.281749988466011	0.012	0.009	1	CD8_TEMRA	CD8 TEMRA	Post-HIV vs Pre-HIV
chr7-74417188-74418056	0.817967696775057	0.348383639891552	0.015	0.011	1	CD8_TEMRA	CD8 TEMRA	Post-HIV vs Pre-HIV
chr18-63302650-63302978	0.818079050632854	0.25281333651585	0.01	0.008	1	CD8_TEMRA	CD8 TEMRA	Post-HIV vs Pre-HIV
chrX-48682615-48684141	0.818107858827668	0.235279831993906	0.039	0.031	1	CD8_TEMRA	CD8 TEMRA	Post-HIV vs Pre-HIV
chr15-79853195-79854170	0.81811973250628	0.214485317318304	0.016	0.014	1	CD8_TEMRA	CD8 TEMRA	Post-HIV vs Pre-HIV
chr7-37731839-37732662	0.818128056615914	0.122487186642775	0.017	0.015	1	CD8_TEMRA	CD8 TEMRA	Post-HIV vs Pre-HIV
chr11-57458034-57460060	0.818144715991243	0.241459228363256	0.073	0.058	1	CD8_TEMRA	CD8 TEMRA	Post-HIV vs Pre-HIV
chr14-100070207-100070597	0.818190668453288	0.19584207359954	0.043	0.035	1	CD8_TEMRA	CD8 TEMRA	Post-HIV vs Pre-HIV
chr17-67452397-67453386	0.818213881922695	0.180745560920097	0.085	0.071	1	CD8_TEMRA	CD8 TEMRA	Post-HIV vs Pre-HIV
chr9-36036018-36037963	0.818291948651296	0.250979698537156	0.125	0.098	1	CD8_TEMRA	CD8 TEMRA	Post-HIV vs Pre-HIV
chr19-16256454-16257422	0.81831007246455	0.22939269023497	0.078	0.064	1	CD8_TEMRA	CD8 TEMRA	Post-HIV vs Pre-HIV
chr9-136848449-136849854	0.818336272309213	0.158464111589585	0.302	0.254	1	CD8_TEMRA	CD8 TEMRA	Post-HIV vs Pre-HIV
chr5-1379938-1380927	0.818337965686424	0.256546587394855	0.069	0.054	1	CD8_TEMRA	CD8 TEMRA	Post-HIV vs Pre-HIV
chr1-168145295-168146348	0.818363012335691	0.102144776680604	0.022	0.019	1	CD8_TEMRA	CD8 TEMRA	Post-HIV vs Pre-HIV
chr3-113577554-113578185	0.818375793685125	0.276978345008796	0.033	0.025	1	CD8_TEMRA	CD8 TEMRA	Post-HIV vs Pre-HIV
chr14-104864185-104866163	0.81841811407852	0.331536069595167	0.058	0.045	1	CD8_TEMRA	CD8 TEMRA	Post-HIV vs Pre-HIV
chr1-39671329-39672965	0.818442418108221	0.197223016972606	0.016	0.013	1	CD8_TEMRA	CD8 TEMRA	Post-HIV vs Pre-HIV
chr14-74256956-74258685	0.818559594063309	0.287422264342428	0.114	0.087	1	CD8_TEMRA	CD8 TEMRA	Post-HIV vs Pre-HIV
chr10-11017296-11018812	0.818567029733746	0.19476098072332	0.036	0.03	1	CD8_TEMRA	CD8 TEMRA	Post-HIV vs Pre-HIV
chr12-14366907-14367604	0.818583549826174	0.222525533465324	0.065	0.053	1	CD8_TEMRA	CD8 TEMRA	Post-HIV vs Pre-HIV
chr6-42877048-42877337	0.818588768578033	0.209116016103023	0.013	0.011	1	CD8_TEMRA	CD8 TEMRA	Post-HIV vs Pre-HIV
chr1-207828317-207828835	0.818731905138686	0.181398982944756	0.028	0.023	1	CD8_TEMRA	CD8 TEMRA	Post-HIV vs Pre-HIV
chr8-90005417-90006196	0.818781562085993	0.218526872480879	0.03	0.024	1	CD8_TEMRA	CD8 TEMRA	Post-HIV vs Pre-HIV
chr3-13492957-13493754	0.818787620990498	0.0905174990401965	0.014	0.013	1	CD8_TEMRA	CD8 TEMRA	Post-HIV vs Pre-HIV
chr1-31879865-31880562	0.818814887644711	0.147212839119331	0.017	0.015	1	CD8_TEMRA	CD8 TEMRA	Post-HIV vs Pre-HIV
chr14-73632968-73634602	0.818841606163536	0.303652222223168	0.044	0.034	1	CD8_TEMRA	CD8 TEMRA	Post-HIV vs Pre-HIV
