## Supplemental Table 2 for "Longitudinal multiomics analysis in blood from individuals before and after HIV acquisition": TableS2.tsv (part 115 of 664)

peaks	p_val	avg_log2FC	pct.1	pct.2	p_val_adj	file_name	celltype	timepoint_comparison
chr14-99676394-99677064	0.818863839806665	0.171481942124857	0.014	0.012	1	CD8_TEMRA	CD8 TEMRA	Post-HIV vs Pre-HIV
chr20-5118850-5120413	0.818881674997127	0.118699704552066	0.38	0.327	1	CD8_TEMRA	CD8 TEMRA	Post-HIV vs Pre-HIV
chr8-144146786-144148971	0.81891376860346	0.175310960523472	0.408	0.33	1	CD8_TEMRA	CD8 TEMRA	Post-HIV vs Pre-HIV
chr17-7335996-7337300	0.818931764304661	0.135825077030701	0.099	0.085	1	CD8_TEMRA	CD8 TEMRA	Post-HIV vs Pre-HIV
chr14-74922473-74923509	0.818937172297131	0.30074748528709	0.037	0.029	1	CD8_TEMRA	CD8 TEMRA	Post-HIV vs Pre-HIV
chr16-89187006-89187998	0.818943140914593	0.184033354217502	0.026	0.022	1	CD8_TEMRA	CD8 TEMRA	Post-HIV vs Pre-HIV
chr5-77850911-77853278	0.818975724561917	0.323566648943623	0.028	0.02	1	CD8_TEMRA	CD8 TEMRA	Post-HIV vs Pre-HIV
chr4-112633442-112633699	0.819031577752306	0.367573537057422	0.014	0.01	1	CD8_TEMRA	CD8 TEMRA	Post-HIV vs Pre-HIV
chr8-143429311-143429756	0.819067356406232	0.388925884479135	0.01	0.008	1	CD8_TEMRA	CD8 TEMRA	Post-HIV vs Pre-HIV
chr8-78664935-78666873	0.8191069575975	0.2701081342884	0.079	0.062	1	CD8_TEMRA	CD8 TEMRA	Post-HIV vs Pre-HIV
chr2-200383407-200384094	0.819126669074544	0.353184021830436	0.025	0.018	1	CD8_TEMRA	CD8 TEMRA	Post-HIV vs Pre-HIV
chr19-4809429-4809975	0.819154913381972	0.227931599633383	0.034	0.028	1	CD8_TEMRA	CD8 TEMRA	Post-HIV vs Pre-HIV
chr17-74199466-74199938	0.81935118976976	0.253525577082704	0.035	0.029	1	CD8_TEMRA	CD8 TEMRA	Post-HIV vs Pre-HIV
chr5-95818028-95818818	0.819366299637531	0.26706019960338	0.024	0.019	1	CD8_TEMRA	CD8 TEMRA	Post-HIV vs Pre-HIV
chrX-54495332-54496413	0.819373255527106	0.456259609433928	0.01	0.007	1	CD8_TEMRA	CD8 TEMRA	Post-HIV vs Pre-HIV
chr1-19605970-19607328	0.819448771162722	0.253320739301048	0.035	0.029	1	CD8_TEMRA	CD8 TEMRA	Post-HIV vs Pre-HIV
chr14-63769701-63770548	0.819500174193348	0.279050339202723	0.017	0.013	1	CD8_TEMRA	CD8 TEMRA	Post-HIV vs Pre-HIV
chr2-203689379-203690468	0.819532683413785	0.240399410511977	0.021	0.017	1	CD8_TEMRA	CD8 TEMRA	Post-HIV vs Pre-HIV
chr6-27600172-27601184	0.819543199570795	0.224884820440934	0.021	0.017	1	CD8_TEMRA	CD8 TEMRA	Post-HIV vs Pre-HIV
chr9-15551994-15553634	0.819567438794132	0.223024575567153	0.203	0.165	1	CD8_TEMRA	CD8 TEMRA	Post-HIV vs Pre-HIV
chr9-129619778-129620720	0.819572452008503	0.337402849425162	0.021	0.016	1	CD8_TEMRA	CD8 TEMRA	Post-HIV vs Pre-HIV
chr19-19540203-19541549	0.819582331395852	0.218176197070823	0.067	0.055	1	CD8_TEMRA	CD8 TEMRA	Post-HIV vs Pre-HIV
chr16-88649820-88651993	0.819601048378901	0.148845845060058	0.243	0.201	1	CD8_TEMRA	CD8 TEMRA	Post-HIV vs Pre-HIV
chrX-154737819-154738406	0.819640634478188	0.221123284010087	0.013	0.011	1	CD8_TEMRA	CD8 TEMRA	Post-HIV vs Pre-HIV
chr22-38735262-38735935	0.819726582106587	0.225340131652304	0.027	0.022	1	CD8_TEMRA	CD8 TEMRA	Post-HIV vs Pre-HIV
chr19-38792111-38793039	0.819736304202712	0.44996222807892	0.019	0.013	1	CD8_TEMRA	CD8 TEMRA	Post-HIV vs Pre-HIV
chr14-100166109-100167628	0.819745364282737	0.318081745851061	0.052	0.039	1	CD8_TEMRA	CD8 TEMRA	Post-HIV vs Pre-HIV
chr18-50877765-50880372	0.819783504601662	0.122430356779395	0.341	0.288	1	CD8_TEMRA	CD8 TEMRA	Post-HIV vs Pre-HIV
chr22-39090087-39091511	0.819910599627807	0.157117639685647	0.319	0.271	1	CD8_TEMRA	CD8 TEMRA	Post-HIV vs Pre-HIV
chr6-24991026-24992206	0.81992358640732	0.19875353794117	0.049	0.042	1	CD8_TEMRA	CD8 TEMRA	Post-HIV vs Pre-HIV
chr10-68720337-68722176	0.819941495291859	0.164369747797001	0.282	0.234	1	CD8_TEMRA	CD8 TEMRA	Post-HIV vs Pre-HIV
chr1-63323104-63324017	0.819964012399389	0.255770644743512	0.016	0.013	1	CD8_TEMRA	CD8 TEMRA	Post-HIV vs Pre-HIV
chr6-137927398-137928635	0.820128473686052	0.216349601488272	0.092	0.075	1	CD8_TEMRA	CD8 TEMRA	Post-HIV vs Pre-HIV
chr5-95842865-95843569	0.820131873874444	0.193899839820104	0.038	0.031	1	CD8_TEMRA	CD8 TEMRA	Post-HIV vs Pre-HIV
chr8-8750416-8751160	0.820145054551805	0.25921505662349	0.016	0.013	1	CD8_TEMRA	CD8 TEMRA	Post-HIV vs Pre-HIV
chr8-67540238-67540991	0.820205521988609	0.174748820868571	0.019	0.016	1	CD8_TEMRA	CD8 TEMRA	Post-HIV vs Pre-HIV
chr20-31684100-31685611	0.820236568961751	0.0889730012849976	0.017	0.015	1	CD8_TEMRA	CD8 TEMRA	Post-HIV vs Pre-HIV
chr11-8018379-8020082	0.820240628979306	0.329764149352218	0.033	0.024	1	CD8_TEMRA	CD8 TEMRA	Post-HIV vs Pre-HIV
chr6-132797882-132799319	0.820243998806799	0.234558272963002	0.081	0.065	1	CD8_TEMRA	CD8 TEMRA	Post-HIV vs Pre-HIV
chr17-45831787-45832648	0.820247287650621	0.156656278979786	0.013	0.011	1	CD8_TEMRA	CD8 TEMRA	Post-HIV vs Pre-HIV
chr10-26881524-26882362	0.820262405014712	0.342756556338729	0.025	0.02	1	CD8_TEMRA	CD8 TEMRA	Post-HIV vs Pre-HIV
chr10-89301175-89302990	0.820283057984388	0.187498417562468	0.067	0.055	1	CD8_TEMRA	CD8 TEMRA	Post-HIV vs Pre-HIV
chr4-38176835-38178020	0.820395634101003	0.223908958999544	0.044	0.036	1	CD8_TEMRA	CD8 TEMRA	Post-HIV vs Pre-HIV
chr1-35726535-35727342	0.820463922128389	0.193852361942274	0.024	0.021	1	CD8_TEMRA	CD8 TEMRA	Post-HIV vs Pre-HIV
chr5-96536942-96537822	0.820558230790259	0.144914170029212	0.042	0.035	1	CD8_TEMRA	CD8 TEMRA	Post-HIV vs Pre-HIV
chr5-88674096-88676091	0.820598553132043	0.379839508715937	0.046	0.034	1	CD8_TEMRA	CD8 TEMRA	Post-HIV vs Pre-HIV
chr6-139030348-139030876	0.820619506864503	0.195831661503171	0.017	0.014	1	CD8_TEMRA	CD8 TEMRA	Post-HIV vs Pre-HIV
chr2-100290883-100292375	0.820645120086562	0.331226769681813	0.016	0.012	1	CD8_TEMRA	CD8 TEMRA	Post-HIV vs Pre-HIV
chr22-20129050-20129512	0.820655395441859	0.295772095198251	0.027	0.021	1	CD8_TEMRA	CD8 TEMRA	Post-HIV vs Pre-HIV
chr2-230823529-230824974	0.820702985305662	0.233976480583356	0.039	0.031	1	CD8_TEMRA	CD8 TEMRA	Post-HIV vs Pre-HIV
chr19-17946186-17946615	0.820707612066496	0.262185311809151	0.04	0.032	1	CD8_TEMRA	CD8 TEMRA	Post-HIV vs Pre-HIV
chr12-3743773-3744897	0.820720055794033	0.255112083910945	0.023	0.018	1	CD8_TEMRA	CD8 TEMRA	Post-HIV vs Pre-HIV
chr1-146376257-146377485	0.82076030963763	0.157422294904065	0.164	0.138	1	CD8_TEMRA	CD8 TEMRA	Post-HIV vs Pre-HIV
chr12-121792827-121793159	0.820809984546238	0.189640290711621	0.056	0.048	1	CD8_TEMRA	CD8 TEMRA	Post-HIV vs Pre-HIV
chr10-102117412-102118097	0.820839220584393	0.26509305388459	0.057	0.045	1	CD8_TEMRA	CD8 TEMRA	Post-HIV vs Pre-HIV
chr1-160290852-160292105	0.820958620948176	0.243145650717834	0.043	0.035	1	CD8_TEMRA	CD8 TEMRA	Post-HIV vs Pre-HIV
chr16-56608996-56609926	0.821039486783981	0.329997512744358	0.068	0.051	1	CD8_TEMRA	CD8 TEMRA	Post-HIV vs Pre-HIV
chr14-67694518-67696008	0.821152860642884	0.141878486361638	0.177	0.148	1	CD8_TEMRA	CD8 TEMRA	Post-HIV vs Pre-HIV
chr2-240645979-240646696	0.821183780043961	0.341029125491243	0.011	0.009	1	CD8_TEMRA	CD8 TEMRA	Post-HIV vs Pre-HIV
chr8-133062294-133063233	0.82123847420307	0.305253101779572	0.053	0.041	1	CD8_TEMRA	CD8 TEMRA	Post-HIV vs Pre-HIV
chr10-6071343-6073137	0.821293777000753	0.219433270705195	0.01	0.009	1	CD8_TEMRA	CD8 TEMRA	Post-HIV vs Pre-HIV
chr6-151440471-151441278	0.821297369448118	0.208603339112218	0.011	0.01	1	CD8_TEMRA	CD8 TEMRA	Post-HIV vs Pre-HIV
chr7-99312400-99313490	0.821302674880993	0.340444042796053	0.025	0.018	1	CD8_TEMRA	CD8 TEMRA	Post-HIV vs Pre-HIV
chr9-129876626-129877276	0.821303687045104	0.227013949227668	0.029	0.024	1	CD8_TEMRA	CD8 TEMRA	Post-HIV vs Pre-HIV
chr4-38654075-38655648	0.821340617655286	0.215175766659123	0.195	0.162	1	CD8_TEMRA	CD8 TEMRA	Post-HIV vs Pre-HIV
chr6-118664133-118665290	0.821442934423764	0.285258664497122	0.017	0.014	1	CD8_TEMRA	CD8 TEMRA	Post-HIV vs Pre-HIV
chr10-30783595-30785614	0.821474379269862	0.154035525187828	0.079	0.065	1	CD8_TEMRA	CD8 TEMRA	Post-HIV vs Pre-HIV
chr3-16866419-16867167	0.821482189609236	0.205758349905854	0.015	0.012	1	CD8_TEMRA	CD8 TEMRA	Post-HIV vs Pre-HIV
chr9-62798846-62802776	0.821488586258581	0.189426785306876	0.298	0.241	1	CD8_TEMRA	CD8 TEMRA	Post-HIV vs Pre-HIV
chr5-40390101-40390695	0.82149710518549	0.148255673270754	0.032	0.028	1	CD8_TEMRA	CD8 TEMRA	Post-HIV vs Pre-HIV
chr11-115170076-115170548	0.821556239064359	0.353342946318463	0.011	0.009	1	CD8_TEMRA	CD8 TEMRA	Post-HIV vs Pre-HIV
chr12-128644612-128645367	0.821589788606166	0.258178649836975	0.012	0.01	1	CD8_TEMRA	CD8 TEMRA	Post-HIV vs Pre-HIV
chr3-187318514-187319169	0.821643714259656	0.336283470118905	0.011	0.008	1	CD8_TEMRA	CD8 TEMRA	Post-HIV vs Pre-HIV
chr13-49280791-49281643	0.821664402869961	0.320981440416661	0.015	0.012	1	CD8_TEMRA	CD8 TEMRA	Post-HIV vs Pre-HIV
chr8-100832143-100833009	0.8216943538587	0.115603588424364	0.045	0.041	1	CD8_TEMRA	CD8 TEMRA	Post-HIV vs Pre-HIV
chr20-24032133-24033675	0.821769149228196	0.253691803808656	0.049	0.04	1	CD8_TEMRA	CD8 TEMRA	Post-HIV vs Pre-HIV
chr12-94140436-94141074	0.821812921893077	0.166548676669319	0.011	0.009	1	CD8_TEMRA	CD8 TEMRA	Post-HIV vs Pre-HIV
chr22-20783752-20784628	0.821843798445227	0.173658030530965	0.01	0.009	1	CD8_TEMRA	CD8 TEMRA	Post-HIV vs Pre-HIV
chr10-3979721-3981021	0.821910817271787	0.222661233249307	0.018	0.015	1	CD8_TEMRA	CD8 TEMRA	Post-HIV vs Pre-HIV
chrX-79366415-79367747	0.821928749622133	0.26430981343916	0.056	0.044	1	CD8_TEMRA	CD8 TEMRA	Post-HIV vs Pre-HIV
chr11-86455927-86456599	0.822228133434027	0.281287330421297	0.03	0.024	1	CD8_TEMRA	CD8 TEMRA	Post-HIV vs Pre-HIV
chr17-44533194-44534218	0.822235231255813	0.242406926356834	0.034	0.028	1	CD8_TEMRA	CD8 TEMRA	Post-HIV vs Pre-HIV
chr11-107548815-107549575	0.822286395800892	0.317909354847034	0.012	0.01	1	CD8_TEMRA	CD8 TEMRA	Post-HIV vs Pre-HIV
chr5-68239307-68240023	0.822300683738059	0.185527042852958	0.095	0.079	1	CD8_TEMRA	CD8 TEMRA	Post-HIV vs Pre-HIV
chr7-151248280-151249633	0.822304669309735	0.256355557620395	0.04	0.032	1	CD8_TEMRA	CD8 TEMRA	Post-HIV vs Pre-HIV
chrX-119942669-119944006	0.822311371978605	0.262772892969466	0.085	0.067	1	CD8_TEMRA	CD8 TEMRA	Post-HIV vs Pre-HIV
chr14-20989146-20990523	0.822311688679557	0.197813126306806	0.139	0.113	1	CD8_TEMRA	CD8 TEMRA	Post-HIV vs Pre-HIV
chr11-116929908-116930666	0.822377373620092	0.0815238325892844	0.042	0.037	1	CD8_TEMRA	CD8 TEMRA	Post-HIV vs Pre-HIV
chr17-3754375-3755438	0.822403152128035	0.19829733406052	0.081	0.068	1	CD8_TEMRA	CD8 TEMRA	Post-HIV vs Pre-HIV
chr3-39388736-39389214	0.822426212453226	0.281289999090113	0.022	0.017	1	CD8_TEMRA	CD8 TEMRA	Post-HIV vs Pre-HIV
chr5-178239866-178241958	0.822446789656827	0.233291564451489	0.038	0.03	1	CD8_TEMRA	CD8 TEMRA	Post-HIV vs Pre-HIV
chr8-232005-233099	0.822449415361975	0.226729991696617	0.134	0.109	1	CD8_TEMRA	CD8 TEMRA	Post-HIV vs Pre-HIV
chr20-33647410-33648115	0.822488340787875	0.158173039407274	0.013	0.012	1	CD8_TEMRA	CD8 TEMRA	Post-HIV vs Pre-HIV
chr19-35930996-35932001	0.82248928900878	0.141427743516877	0.354	0.297	1	CD8_TEMRA	CD8 TEMRA	Post-HIV vs Pre-HIV
chr9-134324229-134326692	0.822501792743239	0.218736528133838	0.187	0.151	1	CD8_TEMRA	CD8 TEMRA	Post-HIV vs Pre-HIV
chr4-10093665-10094222	0.822522959054405	0.303099228818058	0.021	0.017	1	CD8_TEMRA	CD8 TEMRA	Post-HIV vs Pre-HIV
chr1-92029655-92030742	0.822569340448483	0.303007576823982	0.044	0.035	1	CD8_TEMRA	CD8 TEMRA	Post-HIV vs Pre-HIV
chr3-101724228-101725835	0.822603895074866	0.14563855459414	0.255	0.213	1	CD8_TEMRA	CD8 TEMRA	Post-HIV vs Pre-HIV
chr1-156479967-156481335	0.822618701195011	0.228901449100027	0.081	0.064	1	CD8_TEMRA	CD8 TEMRA	Post-HIV vs Pre-HIV
chr6-83214830-83215495	0.822626588881587	0.235703098101961	0.014	0.011	1	CD8_TEMRA	CD8 TEMRA	Post-HIV vs Pre-HIV
chr16-21645079-21645799	0.822644274543668	0.25265422916135	0.125	0.1	1	CD8_TEMRA	CD8 TEMRA	Post-HIV vs Pre-HIV
chr19-54415027-54416504	0.822717924697422	0.416477690429423	0.014	0.01	1	CD8_TEMRA	CD8 TEMRA	Post-HIV vs Pre-HIV
chr1-23018753-23020423	0.822748938814011	0.208927258705501	0.171	0.137	1	CD8_TEMRA	CD8 TEMRA	Post-HIV vs Pre-HIV
chr2-157627809-157629434	0.822757226441855	0.236787328375404	0.136	0.111	1	CD8_TEMRA	CD8 TEMRA	Post-HIV vs Pre-HIV
chr5-141701632-141703185	0.822766073077475	0.238571331178181	0.108	0.087	1	CD8_TEMRA	CD8 TEMRA	Post-HIV vs Pre-HIV
chr2-216497923-216499473	0.822769496816681	0.2258830313989	0.178	0.144	1	CD8_TEMRA	CD8 TEMRA	Post-HIV vs Pre-HIV
chr2-174589182-174589698	0.822922312193528	0.258991998467811	0.016	0.013	1	CD8_TEMRA	CD8 TEMRA	Post-HIV vs Pre-HIV
chr3-195755814-195756495	0.822928766737697	0.0222355637382727	0.02	0.019	1	CD8_TEMRA	CD8 TEMRA	Post-HIV vs Pre-HIV
chr10-103458311-103460009	0.822997152407574	0.191193127724322	0.021	0.018	1	CD8_TEMRA	CD8 TEMRA	Post-HIV vs Pre-HIV
chr2-27191186-27191867	0.823012427527654	0.285875382021043	0.012	0.01	1	CD8_TEMRA	CD8 TEMRA	Post-HIV vs Pre-HIV
chr20-30288958-30290803	0.823055585826376	0.426406001753645	0.066	0.048	1	CD8_TEMRA	CD8 TEMRA	Post-HIV vs Pre-HIV
chr16-4514455-4514994	0.823074262288728	0.21985894594025	0.012	0.01	1	CD8_TEMRA	CD8 TEMRA	Post-HIV vs Pre-HIV
chr19-49265903-49266906	0.823158477179245	0.303135392841021	0.016	0.012	1	CD8_TEMRA	CD8 TEMRA	Post-HIV vs Pre-HIV
chr2-177783810-177784913	0.823167796356804	0.258744149064722	0.044	0.036	1	CD8_TEMRA	CD8 TEMRA	Post-HIV vs Pre-HIV
chr10-8056973-8057257	0.823244652419846	0.198587522586448	0.034	0.028	1	CD8_TEMRA	CD8 TEMRA	Post-HIV vs Pre-HIV
chr2-161272827-161273481	0.823311260435362	0.10725482647443	0.013	0.012	1	CD8_TEMRA	CD8 TEMRA	Post-HIV vs Pre-HIV
chr16-57003217-57003856	0.823343086294834	0.388917223281285	0.017	0.013	1	CD8_TEMRA	CD8 TEMRA	Post-HIV vs Pre-HIV
chr9-19130061-19130278	0.823343380139676	0.357685948331925	0.011	0.008	1	CD8_TEMRA	CD8 TEMRA	Post-HIV vs Pre-HIV
chr1-25031609-25032663	0.823360366856335	0.208315946509064	0.169	0.137	1	CD8_TEMRA	CD8 TEMRA	Post-HIV vs Pre-HIV
chr11-71451937-71453914	0.823435636700843	0.182809888439836	0.283	0.234	1	CD8_TEMRA	CD8 TEMRA	Post-HIV vs Pre-HIV
chr2-110732164-110733418	0.823480104568439	0.106726316244437	0.01	0.009	1	CD8_TEMRA	CD8 TEMRA	Post-HIV vs Pre-HIV
chr17-44774645-44776241	0.823490887248283	0.219887461042206	0.306	0.248	1	CD8_TEMRA	CD8 TEMRA	Post-HIV vs Pre-HIV
chr19-9791494-9793332	0.823586763863957	0.152274502274904	0.34	0.285	1	CD8_TEMRA	CD8 TEMRA	Post-HIV vs Pre-HIV
chr6-107866643-107867334	0.823591691528781	0.200427688439558	0.015	0.013	1	CD8_TEMRA	CD8 TEMRA	Post-HIV vs Pre-HIV
chr7-5396317-5397990	0.823595560226685	0.0930092902205315	0.32	0.278	1	CD8_TEMRA	CD8 TEMRA	Post-HIV vs Pre-HIV
chr20-24981144-24982150	0.823611521821074	0.217684626556038	0.03	0.025	1	CD8_TEMRA	CD8 TEMRA	Post-HIV vs Pre-HIV
chr15-67120381-67121781	0.823676742635606	0.182908950344643	0.181	0.15	1	CD8_TEMRA	CD8 TEMRA	Post-HIV vs Pre-HIV
chr17-19513573-19514262	0.823730152525117	0.335540202415148	0.02	0.015	1	CD8_TEMRA	CD8 TEMRA	Post-HIV vs Pre-HIV
chr5-133051098-133052978	0.823734469016665	0.149398742942081	0.345	0.288	1	CD8_TEMRA	CD8 TEMRA	Post-HIV vs Pre-HIV
chr1-184110266-184111518	0.823746214317064	0.313422341958059	0.031	0.025	1	CD8_TEMRA	CD8 TEMRA	Post-HIV vs Pre-HIV
chr20-652071-653922	0.823756623109673	0.223128496451773	0.147	0.118	1	CD8_TEMRA	CD8 TEMRA	Post-HIV vs Pre-HIV
chr2-148568262-148569063	0.823816874504766	0.144805723232044	0.019	0.016	1	CD8_TEMRA	CD8 TEMRA	Post-HIV vs Pre-HIV
chr1-168553840-168554560	0.823866316203268	0.282770796040379	0.013	0.01	1	CD8_TEMRA	CD8 TEMRA	Post-HIV vs Pre-HIV
chr11-67434428-67434653	0.823943200732676	0.322998321097143	0.026	0.02	1	CD8_TEMRA	CD8 TEMRA	Post-HIV vs Pre-HIV
chr11-117970310-117971203	0.823994900494997	0.273907880460067	0.023	0.018	1	CD8_TEMRA	CD8 TEMRA	Post-HIV vs Pre-HIV
chr17-80969100-80970802	0.824008753747556	0.229713906588629	0.022	0.019	1	CD8_TEMRA	CD8 TEMRA	Post-HIV vs Pre-HIV
chr22-39908716-39909054	0.824029639210921	0.20635748120977	0.028	0.024	1	CD8_TEMRA	CD8 TEMRA	Post-HIV vs Pre-HIV
chr1-101567100-101568118	0.824153616979636	0.132631994498662	0.01	0.009	1	CD8_TEMRA	CD8 TEMRA	Post-HIV vs Pre-HIV
chr12-108622101-108623290	0.824207153080688	0.2064723794816	0.016	0.013	1	CD8_TEMRA	CD8 TEMRA	Post-HIV vs Pre-HIV
chrX-136250365-136252030	0.824208341542295	0.317070827519427	0.083	0.063	1	CD8_TEMRA	CD8 TEMRA	Post-HIV vs Pre-HIV
chr13-30745890-30746549	0.82424098642054	0.449586680942735	0.01	0.007	1	CD8_TEMRA	CD8 TEMRA	Post-HIV vs Pre-HIV
chr7-152433686-152434121	0.824252784974035	0.261146617913642	0.048	0.038	1	CD8_TEMRA	CD8 TEMRA	Post-HIV vs Pre-HIV
chr4-7964450-7964812	0.824280633564906	0.329955622318983	0.034	0.026	1	CD8_TEMRA	CD8 TEMRA	Post-HIV vs Pre-HIV
chr9-129866296-129867088	0.824355039643416	0.318686742365721	0.013	0.01	1	CD8_TEMRA	CD8 TEMRA	Post-HIV vs Pre-HIV
chr10-119686128-119687373	0.82444301300186	0.249402975032517	0.049	0.039	1	CD8_TEMRA	CD8 TEMRA	Post-HIV vs Pre-HIV
chr11-67628922-67631030	0.824458206309776	0.164154199192942	0.395	0.325	1	CD8_TEMRA	CD8 TEMRA	Post-HIV vs Pre-HIV
chr3-53162756-53163645	0.824506772917046	0.132739519654865	0.093	0.08	1	CD8_TEMRA	CD8 TEMRA	Post-HIV vs Pre-HIV
chr11-1845309-1845945	0.824733445309697	0.334710089279694	0.019	0.015	1	CD8_TEMRA	CD8 TEMRA	Post-HIV vs Pre-HIV
chr11-133955429-133957623	0.824750371627127	0.242857165249007	0.159	0.125	1	CD8_TEMRA	CD8 TEMRA	Post-HIV vs Pre-HIV
chr16-57299226-57301066	0.824783506908664	0.122940897564398	0.365	0.308	1	CD8_TEMRA	CD8 TEMRA	Post-HIV vs Pre-HIV
chr20-4760282-4761943	0.824783630831741	0.262271305857697	0.092	0.072	1	CD8_TEMRA	CD8 TEMRA	Post-HIV vs Pre-HIV
chr17-58121653-58122258	0.824819827106134	0.362239516165192	0.018	0.013	1	CD8_TEMRA	CD8 TEMRA	Post-HIV vs Pre-HIV
chr17-82019956-82020204	0.824832098538335	0.367318053689813	0.026	0.02	1	CD8_TEMRA	CD8 TEMRA	Post-HIV vs Pre-HIV
chr6-131909375-131910269	0.824897783365215	0.332658234081483	0.018	0.014	1	CD8_TEMRA	CD8 TEMRA	Post-HIV vs Pre-HIV
chr10-97676361-97677473	0.824933206314046	0.278191940912452	0.043	0.035	1	CD8_TEMRA	CD8 TEMRA	Post-HIV vs Pre-HIV
chr19-13132129-13133211	0.824972048944138	0.198822202785581	0.054	0.044	1	CD8_TEMRA	CD8 TEMRA	Post-HIV vs Pre-HIV
chr7-5143816-5144867	0.824993200801163	0.196673323735247	0.052	0.043	1	CD8_TEMRA	CD8 TEMRA	Post-HIV vs Pre-HIV
chr14-24051303-24053588	0.825053913268639	0.211463353391949	0.148	0.119	1	CD8_TEMRA	CD8 TEMRA	Post-HIV vs Pre-HIV
chr19-8641791-8642397	0.825114171035033	0.32164991586767	0.019	0.015	1	CD8_TEMRA	CD8 TEMRA	Post-HIV vs Pre-HIV
chr11-63563820-63564474	0.825135279542735	0.0932702403285313	0.021	0.018	1	CD8_TEMRA	CD8 TEMRA	Post-HIV vs Pre-HIV
chr1-44810403-44810751	0.825164320484699	0.140695905153028	0.017	0.015	1	CD8_TEMRA	CD8 TEMRA	Post-HIV vs Pre-HIV
chr2-8522545-8523249	0.825164829994825	0.288750822204547	0.029	0.022	1	CD8_TEMRA	CD8 TEMRA	Post-HIV vs Pre-HIV
chr11-119356106-119357376	0.825270975486529	0.148028863907935	0.093	0.079	1	CD8_TEMRA	CD8 TEMRA	Post-HIV vs Pre-HIV
chr15-78909630-78910127	0.825306040361754	0.474983131784835	0.01	0.007	1	CD8_TEMRA	CD8 TEMRA	Post-HIV vs Pre-HIV
chr8-123519581-123519835	0.825315039907617	0.335504742552196	0.01	0.007	1	CD8_TEMRA	CD8 TEMRA	Post-HIV vs Pre-HIV
chr2-441255-441984	0.825343559829697	0.223160904274286	0.011	0.009	1	CD8_TEMRA	CD8 TEMRA	Post-HIV vs Pre-HIV
chr10-129031404-129031870	0.825352177717567	0.533813178137124	0.015	0.01	1	CD8_TEMRA	CD8 TEMRA	Post-HIV vs Pre-HIV
chr8-133885649-133886428	0.825389451827432	0.360803876112435	0.028	0.021	1	CD8_TEMRA	CD8 TEMRA	Post-HIV vs Pre-HIV
chr17-63699034-63700486	0.825436821218694	0.211486540123219	0.324	0.259	1	CD8_TEMRA	CD8 TEMRA	Post-HIV vs Pre-HIV
chr1-179365029-179366436	0.825463369993866	0.184413128169699	0.239	0.198	1	CD8_TEMRA	CD8 TEMRA	Post-HIV vs Pre-HIV
chr11-33987824-33988341	0.82546771651962	0.270932275323932	0.014	0.011	1	CD8_TEMRA	CD8 TEMRA	Post-HIV vs Pre-HIV
chr14-91108778-91109992	0.825472670217265	0.192587525956199	0.012	0.009	1	CD8_TEMRA	CD8 TEMRA	Post-HIV vs Pre-HIV
chr1-111214155-111215123	0.825486426039501	0.296060604236387	0.021	0.015	1	CD8_TEMRA	CD8 TEMRA	Post-HIV vs Pre-HIV
chr6-128327736-128328321	0.825515886442232	0.206923065567279	0.015	0.012	1	CD8_TEMRA	CD8 TEMRA	Post-HIV vs Pre-HIV
chr3-28328167-28328881	0.825518932904798	0.207833738594079	0.03	0.024	1	CD8_TEMRA	CD8 TEMRA	Post-HIV vs Pre-HIV
chr1-53959341-53960038	0.825542030935768	0.336856293109136	0.018	0.013	1	CD8_TEMRA	CD8 TEMRA	Post-HIV vs Pre-HIV
chr6-159043335-159043704	0.825582204345435	0.25563985495185	0.05	0.04	1	CD8_TEMRA	CD8 TEMRA	Post-HIV vs Pre-HIV
chr4-15649269-15650259	0.825620530253679	0.173786841273565	0.059	0.049	1	CD8_TEMRA	CD8 TEMRA	Post-HIV vs Pre-HIV
chr17-76191244-76192371	0.825736312090523	0.298046674101767	0.024	0.018	1	CD8_TEMRA	CD8 TEMRA	Post-HIV vs Pre-HIV
chr19-1826864-1827452	0.825742232645568	0.390047075795431	0.01	0.008	1	CD8_TEMRA	CD8 TEMRA	Post-HIV vs Pre-HIV
chr13-45046786-45048029	0.825743929692972	0.317604580070845	0.031	0.024	1	CD8_TEMRA	CD8 TEMRA	Post-HIV vs Pre-HIV
chr15-75450313-75452330	0.825808749531995	0.0985422783352966	0.603	0.531	1	CD8_TEMRA	CD8 TEMRA	Post-HIV vs Pre-HIV
chr14-24212582-24213898	0.825816486513581	0.15708664805143	0.29	0.244	1	CD8_TEMRA	CD8 TEMRA	Post-HIV vs Pre-HIV
chr5-142095035-142096233	0.825859252290549	0.17573576665702	0.092	0.076	1	CD8_TEMRA	CD8 TEMRA	Post-HIV vs Pre-HIV
chr6-166626241-166628696	0.825920663311923	0.11559559929575	0.435	0.373	1	CD8_TEMRA	CD8 TEMRA	Post-HIV vs Pre-HIV
chr1-160830367-160830870	0.825934682593407	0.165057440648951	0.015	0.013	1	CD8_TEMRA	CD8 TEMRA	Post-HIV vs Pre-HIV
chr2-62332563-62333482	0.825944087604944	0.135946936845702	0.023	0.021	1	CD8_TEMRA	CD8 TEMRA	Post-HIV vs Pre-HIV
chr11-134244342-134245121	0.825971860192094	0.255051626229789	0.017	0.013	1	CD8_TEMRA	CD8 TEMRA	Post-HIV vs Pre-HIV
chr8-100932989-100933428	0.825996597043815	0.228729121960068	0.013	0.011	1	CD8_TEMRA	CD8 TEMRA	Post-HIV vs Pre-HIV
chr4-158729611-158730305	0.826057205210911	0.334394090094211	0.013	0.01	1	CD8_TEMRA	CD8 TEMRA	Post-HIV vs Pre-HIV
chr11-133944761-133945748	0.826072922682551	0.148072305067517	0.142	0.122	1	CD8_TEMRA	CD8 TEMRA	Post-HIV vs Pre-HIV
chr13-42110087-42110927	0.82617194242303	0.315774388717863	0.02	0.015	1	CD8_TEMRA	CD8 TEMRA	Post-HIV vs Pre-HIV
chr2-218322104-218324378	0.826234897340889	0.300755519654236	0.076	0.058	1	CD8_TEMRA	CD8 TEMRA	Post-HIV vs Pre-HIV
chr8-100145243-100146053	0.826252818937786	0.284831028728141	0.132	0.103	1	CD8_TEMRA	CD8 TEMRA	Post-HIV vs Pre-HIV
chr19-41307059-41307775	0.826314396433751	0.266901139925679	0.066	0.054	1	CD8_TEMRA	CD8 TEMRA	Post-HIV vs Pre-HIV
chr2-178413092-178415043	0.826341892715853	0.202248093735364	0.159	0.13	1	CD8_TEMRA	CD8 TEMRA	Post-HIV vs Pre-HIV
chr1-120843963-120844920	0.826412051904474	0.306154510229608	0.023	0.018	1	CD8_TEMRA	CD8 TEMRA	Post-HIV vs Pre-HIV
chr17-50816764-50817732	0.826415969392816	0.317131166792092	0.018	0.014	1	CD8_TEMRA	CD8 TEMRA	Post-HIV vs Pre-HIV
chr10-103395544-103397264	0.826466490447504	0.214713227710229	0.248	0.199	1	CD8_TEMRA	CD8 TEMRA	Post-HIV vs Pre-HIV
chr12-121442769-121443940	0.826544991322485	0.09639791988586	0.026	0.024	1	CD8_TEMRA	CD8 TEMRA	Post-HIV vs Pre-HIV
chr17-83199130-83200895	0.826561506739078	0.158125982038628	0.226	0.187	1	CD8_TEMRA	CD8 TEMRA	Post-HIV vs Pre-HIV
chr5-116084131-116085599	0.826624206595556	0.169626653160543	0.175	0.146	1	CD8_TEMRA	CD8 TEMRA	Post-HIV vs Pre-HIV
chr15-98865100-98866975	0.826633130668746	0.20426453085452	0.091	0.074	1	CD8_TEMRA	CD8 TEMRA	Post-HIV vs Pre-HIV
chr7-65981497-65982502	0.826672589079583	0.208813046789101	0.155	0.127	1	CD8_TEMRA	CD8 TEMRA	Post-HIV vs Pre-HIV
chr3-141499944-141500310	0.826713646403046	0.317807027060148	0.027	0.021	1	CD8_TEMRA	CD8 TEMRA	Post-HIV vs Pre-HIV
chr7-909469-910806	0.826755979967747	0.402314795813847	0.04	0.029	1	CD8_TEMRA	CD8 TEMRA	Post-HIV vs Pre-HIV
chr11-62560331-62560915	0.826843937472764	0.334192364124856	0.054	0.041	1	CD8_TEMRA	CD8 TEMRA	Post-HIV vs Pre-HIV
chr1-204505911-204507970	0.826907246323996	0.130080547180029	0.22	0.186	1	CD8_TEMRA	CD8 TEMRA	Post-HIV vs Pre-HIV
chr20-50146447-50147574	0.826909598622003	0.161356742764781	0.084	0.07	1	CD8_TEMRA	CD8 TEMRA	Post-HIV vs Pre-HIV
chr2-176814352-176815058	0.826956137739847	0.275138310259339	0.015	0.011	1	CD8_TEMRA	CD8 TEMRA	Post-HIV vs Pre-HIV
chr1-156145874-156146600	0.826991167327979	0.320051259840772	0.035	0.027	1	CD8_TEMRA	CD8 TEMRA	Post-HIV vs Pre-HIV
chr11-113895853-113896652	0.827048492747764	0.178335337352533	0.011	0.009	1	CD8_TEMRA	CD8 TEMRA	Post-HIV vs Pre-HIV
chr2-46615765-46617670	0.827060221690125	0.16916047467485	0.324	0.268	1	CD8_TEMRA	CD8 TEMRA	Post-HIV vs Pre-HIV
chr22-39205205-39206167	0.827152360086835	0.17155408761493	0.105	0.088	1	CD8_TEMRA	CD8 TEMRA	Post-HIV vs Pre-HIV
chr1-93878110-93879470	0.827166115773565	0.183086337781219	0.198	0.16	1	CD8_TEMRA	CD8 TEMRA	Post-HIV vs Pre-HIV
chr21-5154370-5154978	0.827181145872272	0.234557752589184	0.107	0.084	1	CD8_TEMRA	CD8 TEMRA	Post-HIV vs Pre-HIV
chr1-156766453-156768501	0.827212234073394	0.149291095532736	0.369	0.312	1	CD8_TEMRA	CD8 TEMRA	Post-HIV vs Pre-HIV
chr11-4089924-4090642	0.827238842043737	0.247937905480013	0.016	0.013	1	CD8_TEMRA	CD8 TEMRA	Post-HIV vs Pre-HIV
chr16-11371569-11372065	0.827284487528059	0.228429306625589	0.01	0.008	1	CD8_TEMRA	CD8 TEMRA	Post-HIV vs Pre-HIV
chr11-119320719-119321906	0.827348487752117	0.286668136767543	0.085	0.065	1	CD8_TEMRA	CD8 TEMRA	Post-HIV vs Pre-HIV
chr19-10251187-10252688	0.827382518739109	0.170934286199309	0.28	0.234	1	CD8_TEMRA	CD8 TEMRA	Post-HIV vs Pre-HIV
chr2-28593985-28595165	0.827392835944018	0.303372171120725	0.045	0.035	1	CD8_TEMRA	CD8 TEMRA	Post-HIV vs Pre-HIV
chr1-197778510-197778826	0.827395088341961	0.409174875933297	0.011	0.008	1	CD8_TEMRA	CD8 TEMRA	Post-HIV vs Pre-HIV
chr20-50189913-50192529	0.827398795553932	0.181117480681666	0.271	0.221	1	CD8_TEMRA	CD8 TEMRA	Post-HIV vs Pre-HIV
chr20-2712938-2713663	0.827414776318816	0.404661050165712	0.013	0.01	1	CD8_TEMRA	CD8 TEMRA	Post-HIV vs Pre-HIV
chr6-32940556-32941808	0.827414854625458	0.132708684022272	0.121	0.104	1	CD8_TEMRA	CD8 TEMRA	Post-HIV vs Pre-HIV
chr11-1875483-1876194	0.827446528781602	0.242164172941083	0.011	0.009	1	CD8_TEMRA	CD8 TEMRA	Post-HIV vs Pre-HIV
chr1-40611957-40612823	0.82750201232194	0.2259903447121	0.018	0.014	1	CD8_TEMRA	CD8 TEMRA	Post-HIV vs Pre-HIV
chr7-332166-333193	0.827526551032322	0.433033339890724	0.026	0.018	1	CD8_TEMRA	CD8 TEMRA	Post-HIV vs Pre-HIV
chrX-155094175-155094807	0.827583193371533	0.323862599231623	0.011	0.008	1	CD8_TEMRA	CD8 TEMRA	Post-HIV vs Pre-HIV
chr19-43554722-43555628	0.827588964358529	0.288687837532442	0.043	0.034	1	CD8_TEMRA	CD8 TEMRA	Post-HIV vs Pre-HIV
chr16-84754008-84755246	0.827622109391229	0.236536512614951	0.041	0.033	1	CD8_TEMRA	CD8 TEMRA	Post-HIV vs Pre-HIV
chr17-9987517-9988308	0.827700908096648	0.241377876147542	0.014	0.011	1	CD8_TEMRA	CD8 TEMRA	Post-HIV vs Pre-HIV
chr1-42746458-42747490	0.82774224586159	0.291194460145373	0.01	0.008	1	CD8_TEMRA	CD8 TEMRA	Post-HIV vs Pre-HIV
chr6-37483548-37484711	0.827793201795151	0.225090933574862	0.079	0.064	1	CD8_TEMRA	CD8 TEMRA	Post-HIV vs Pre-HIV
chr12-47206457-47208404	0.827797817932888	0.184214376331918	0.097	0.082	1	CD8_TEMRA	CD8 TEMRA	Post-HIV vs Pre-HIV
chr4-10100676-10101168	0.82785538927361	0.105849239965955	0.029	0.025	1	CD8_TEMRA	CD8 TEMRA	Post-HIV vs Pre-HIV
chr7-27641030-27642081	0.827875959688271	0.366340992920782	0.01	0.007	1	CD8_TEMRA	CD8 TEMRA	Post-HIV vs Pre-HIV
chr17-43994043-43995221	0.827911758011555	0.298590699568093	0.033	0.026	1	CD8_TEMRA	CD8 TEMRA	Post-HIV vs Pre-HIV
chr22-41596684-41597625	0.827915112464078	0.268873111594521	0.012	0.009	1	CD8_TEMRA	CD8 TEMRA	Post-HIV vs Pre-HIV
chr5-107570805-107572461	0.82795742213108	0.201607418934384	0.108	0.089	1	CD8_TEMRA	CD8 TEMRA	Post-HIV vs Pre-HIV
chr1-155219369-155220555	0.827995527551494	0.168719702888959	0.011	0.009	1	CD8_TEMRA	CD8 TEMRA	Post-HIV vs Pre-HIV
chr19-36796647-36797897	0.827996674678524	0.258098787956508	0.166	0.131	1	CD8_TEMRA	CD8 TEMRA	Post-HIV vs Pre-HIV
chr20-57435275-57435992	0.828014710658846	0.342358212805893	0.012	0.01	1	CD8_TEMRA	CD8 TEMRA	Post-HIV vs Pre-HIV
chrX-19372102-19373625	0.828069749242847	0.30242693781733	0.023	0.017	1	CD8_TEMRA	CD8 TEMRA	Post-HIV vs Pre-HIV
chr22-39545141-39546149	0.828095011952768	0.237026692107835	0.066	0.054	1	CD8_TEMRA	CD8 TEMRA	Post-HIV vs Pre-HIV
chr19-13597161-13598144	0.828112737252653	0.261740069772984	0.01	0.008	1	CD8_TEMRA	CD8 TEMRA	Post-HIV vs Pre-HIV
chr16-68118714-68119433	0.828130637168253	0.334122375905364	0.028	0.022	1	CD8_TEMRA	CD8 TEMRA	Post-HIV vs Pre-HIV
chr7-128868524-128870221	0.828230110953928	0.38779051525144	0.065	0.047	1	CD8_TEMRA	CD8 TEMRA	Post-HIV vs Pre-HIV
chr14-55337457-55338211	0.828310592691506	0.163541316761287	0.174	0.146	1	CD8_TEMRA	CD8 TEMRA	Post-HIV vs Pre-HIV
chr1-205456248-205457354	0.828339824833946	0.248859334646049	0.018	0.015	1	CD8_TEMRA	CD8 TEMRA	Post-HIV vs Pre-HIV
chr10-12263141-12265020	0.82834511653812	0.253081562693032	0.049	0.04	1	CD8_TEMRA	CD8 TEMRA	Post-HIV vs Pre-HIV
chr14-50320361-50321618	0.828357988228067	0.127627325311861	0.138	0.118	1	CD8_TEMRA	CD8 TEMRA	Post-HIV vs Pre-HIV
chr7-786237-787074	0.828382223438689	0.29754843848641	0.017	0.014	1	CD8_TEMRA	CD8 TEMRA	Post-HIV vs Pre-HIV
chr6-10758868-10759679	0.828481952255465	0.401244380733675	0.013	0.01	1	CD8_TEMRA	CD8 TEMRA	Post-HIV vs Pre-HIV
chrX-71651987-71652783	0.828585271361539	0.352502609931924	0.016	0.012	1	CD8_TEMRA	CD8 TEMRA	Post-HIV vs Pre-HIV
chr1-184663638-184664689	0.828608284814997	0.164992159310041	0.016	0.014	1	CD8_TEMRA	CD8 TEMRA	Post-HIV vs Pre-HIV
chr1-161046618-161047168	0.828621198991659	0.344770017540195	0.018	0.013	1	CD8_TEMRA	CD8 TEMRA	Post-HIV vs Pre-HIV
chr13-114153967-114154782	0.828622978459842	0.275390949382144	0.025	0.019	1	CD8_TEMRA	CD8 TEMRA	Post-HIV vs Pre-HIV
chr12-25210751-25211400	0.828636108461672	0.274380528275202	0.012	0.01	1	CD8_TEMRA	CD8 TEMRA	Post-HIV vs Pre-HIV
chr8-67505468-67506593	0.828652425999465	0.373725400986339	0.011	0.008	1	CD8_TEMRA	CD8 TEMRA	Post-HIV vs Pre-HIV
chr7-142880733-142881228	0.828692634824183	0.29334276725302	0.012	0.009	1	CD8_TEMRA	CD8 TEMRA	Post-HIV vs Pre-HIV
chr9-130007003-130008067	0.828714827484167	0.197643677273325	0.081	0.068	1	CD8_TEMRA	CD8 TEMRA	Post-HIV vs Pre-HIV
chr19-49145676-49146390	0.828740796273383	0.236012038573942	0.061	0.049	1	CD8_TEMRA	CD8 TEMRA	Post-HIV vs Pre-HIV
chr20-44991414-44991865	0.828754034621264	0.494944654041838	0.011	0.008	1	CD8_TEMRA	CD8 TEMRA	Post-HIV vs Pre-HIV
chr22-31230246-31231519	0.828830785807452	0.0830236194310912	0.02	0.018	1	CD8_TEMRA	CD8 TEMRA	Post-HIV vs Pre-HIV
chr13-40813534-40814517	0.828851073980702	0.239581099961677	0.011	0.008	1	CD8_TEMRA	CD8 TEMRA	Post-HIV vs Pre-HIV
chr1-37454406-37455493	0.828858965583722	0.243518225987402	0.041	0.034	1	CD8_TEMRA	CD8 TEMRA	Post-HIV vs Pre-HIV
chr18-23966916-23967979	0.828905278244718	0.115228008643825	0.047	0.042	1	CD8_TEMRA	CD8 TEMRA	Post-HIV vs Pre-HIV
chr22-18528021-18529371	0.828915630140867	0.285864386008537	0.074	0.058	1	CD8_TEMRA	CD8 TEMRA	Post-HIV vs Pre-HIV
chr1-192604924-192605389	0.829010914012131	0.237147095962782	0.031	0.025	1	CD8_TEMRA	CD8 TEMRA	Post-HIV vs Pre-HIV
chr1-37793393-37794604	0.829020251422149	0.302505797572431	0.056	0.043	1	CD8_TEMRA	CD8 TEMRA	Post-HIV vs Pre-HIV
chr13-20160408-20161946	0.829172207210173	0.405053403361844	0.053	0.038	1	CD8_TEMRA	CD8 TEMRA	Post-HIV vs Pre-HIV
chr1-9714274-9714651	0.829180686271524	0.288129797109981	0.018	0.014	1	CD8_TEMRA	CD8 TEMRA	Post-HIV vs Pre-HIV
chr9-129454252-129454766	0.829182760502954	0.154854274418605	0.018	0.015	1	CD8_TEMRA	CD8 TEMRA	Post-HIV vs Pre-HIV
chr15-43285234-43286289	0.829212352158048	0.219872900519167	0.019	0.015	1	CD8_TEMRA	CD8 TEMRA	Post-HIV vs Pre-HIV
chr11-10305283-10305840	0.829227156787578	0.235573918296784	0.03	0.024	1	CD8_TEMRA	CD8 TEMRA	Post-HIV vs Pre-HIV
chr8-103444852-103445898	0.829304714377561	0.317868029987039	0.016	0.012	1	CD8_TEMRA	CD8 TEMRA	Post-HIV vs Pre-HIV
chr1-32255385-32255879	0.829319759966128	0.224318775236055	0.034	0.028	1	CD8_TEMRA	CD8 TEMRA	Post-HIV vs Pre-HIV
chr5-157596320-157596839	0.829348741722997	0.364344992210373	0.01	0.007	1	CD8_TEMRA	CD8 TEMRA	Post-HIV vs Pre-HIV
chr1-53181679-53182485	0.829433468335755	0.188777706663946	0.039	0.032	1	CD8_TEMRA	CD8 TEMRA	Post-HIV vs Pre-HIV
chr17-3385874-3386766	0.829490911455131	0.18882536951494	0.013	0.01	1	CD8_TEMRA	CD8 TEMRA	Post-HIV vs Pre-HIV
chrX-19824367-19825016	0.829580865864475	0.160511671626239	0.025	0.021	1	CD8_TEMRA	CD8 TEMRA	Post-HIV vs Pre-HIV
chr20-50519196-50519906	0.829607936144776	0.198827446498018	0.021	0.017	1	CD8_TEMRA	CD8 TEMRA	Post-HIV vs Pre-HIV
chr3-58305655-58307926	0.829643097642863	0.175403774174566	0.288	0.236	1	CD8_TEMRA	CD8 TEMRA	Post-HIV vs Pre-HIV
chr16-88691473-88692476	0.829644026248364	0.23138548784611	0.019	0.015	1	CD8_TEMRA	CD8 TEMRA	Post-HIV vs Pre-HIV
chr9-89501542-89502708	0.829654704129971	0.159652235414718	0.266	0.225	1	CD8_TEMRA	CD8 TEMRA	Post-HIV vs Pre-HIV
chr1-154557505-154559818	0.82969232830511	0.105298122859853	0.465	0.402	1	CD8_TEMRA	CD8 TEMRA	Post-HIV vs Pre-HIV
chr1-94854049-94855243	0.829708626532528	0.186783161469023	0.051	0.042	1	CD8_TEMRA	CD8 TEMRA	Post-HIV vs Pre-HIV
chr22-21738055-21738379	0.829770151842578	0.213963251822864	0.01	0.009	1	CD8_TEMRA	CD8 TEMRA	Post-HIV vs Pre-HIV
chr22-31312972-31313930	0.829839889040057	0.14012667997436	0.02	0.017	1	CD8_TEMRA	CD8 TEMRA	Post-HIV vs Pre-HIV
chr3-144109629-144110371	0.829873049696891	0.309508119442277	0.018	0.014	1	CD8_TEMRA	CD8 TEMRA	Post-HIV vs Pre-HIV
chr9-706277-707394	0.829913247746413	0.319618751488236	0.011	0.008	1	CD8_TEMRA	CD8 TEMRA	Post-HIV vs Pre-HIV
chr4-122716550-122717169	0.829958753153052	0.229413948022324	0.014	0.012	1	CD8_TEMRA	CD8 TEMRA	Post-HIV vs Pre-HIV
chr9-95981487-95982314	0.829962452063466	0.142414827874214	0.02	0.017	1	CD8_TEMRA	CD8 TEMRA	Post-HIV vs Pre-HIV
chr1-207872681-207873822	0.830031588970784	0.266514573551335	0.026	0.02	1	CD8_TEMRA	CD8 TEMRA	Post-HIV vs Pre-HIV
chr9-88921778-88922554	0.830034829093031	0.242815679685918	0.015	0.012	1	CD8_TEMRA	CD8 TEMRA	Post-HIV vs Pre-HIV
chr13-75876042-75876714	0.830042417104338	0.257738557534943	0.01	0.008	1	CD8_TEMRA	CD8 TEMRA	Post-HIV vs Pre-HIV
chrX-109759453-109760765	0.830088227690818	0.190106831952642	0.01	0.009	1	CD8_TEMRA	CD8 TEMRA	Post-HIV vs Pre-HIV
chr12-42482577-42484556	0.830105031315515	0.304505153603845	0.025	0.02	1	CD8_TEMRA	CD8 TEMRA	Post-HIV vs Pre-HIV
chr7-28408421-28409876	0.830112841324876	0.403681178334498	0.019	0.014	1	CD8_TEMRA	CD8 TEMRA	Post-HIV vs Pre-HIV
chr17-38509036-38510729	0.830114976153515	0.280347109418868	0.017	0.013	1	CD8_TEMRA	CD8 TEMRA	Post-HIV vs Pre-HIV
chr2-98458135-98458495	0.830181618544183	0.263895603251724	0.041	0.032	1	CD8_TEMRA	CD8 TEMRA	Post-HIV vs Pre-HIV
chr14-22002585-22003766	0.830225174340206	0.359423768983207	0.046	0.035	1	CD8_TEMRA	CD8 TEMRA	Post-HIV vs Pre-HIV
chr2-42662840-42664280	0.830285072209279	0.224120609907319	0.01	0.008	1	CD8_TEMRA	CD8 TEMRA	Post-HIV vs Pre-HIV
chr21-25563200-25563963	0.830313775526301	0.255720329132244	0.042	0.034	1	CD8_TEMRA	CD8 TEMRA	Post-HIV vs Pre-HIV
chr1-23496719-23498341	0.830478136495336	0.420127729948642	0.034	0.024	1	CD8_TEMRA	CD8 TEMRA	Post-HIV vs Pre-HIV
chr12-56487372-56488723	0.830485203328597	0.218502015754827	0.095	0.079	1	CD8_TEMRA	CD8 TEMRA	Post-HIV vs Pre-HIV
chr1-165913829-165914569	0.830552714247524	0.242841168647422	0.024	0.02	1	CD8_TEMRA	CD8 TEMRA	Post-HIV vs Pre-HIV
chr2-42828404-42829211	0.830557005410943	0.229357918551386	0.04	0.033	1	CD8_TEMRA	CD8 TEMRA	Post-HIV vs Pre-HIV
chr12-4293147-4294401	0.830594660202671	0.159057763475032	0.028	0.024	1	CD8_TEMRA	CD8 TEMRA	Post-HIV vs Pre-HIV
chr9-114906884-114907295	0.830616648790296	0.254097395380822	0.012	0.01	1	CD8_TEMRA	CD8 TEMRA	Post-HIV vs Pre-HIV
chr12-93502752-93503535	0.830648083303934	0.147618766273727	0.012	0.01	1	CD8_TEMRA	CD8 TEMRA	Post-HIV vs Pre-HIV
chr3-151282646-151283692	0.830701312560702	0.273852397835695	0.015	0.012	1	CD8_TEMRA	CD8 TEMRA	Post-HIV vs Pre-HIV
chr19-58346724-58348096	0.830708592478837	0.192842709348371	0.11	0.089	1	CD8_TEMRA	CD8 TEMRA	Post-HIV vs Pre-HIV
chr5-132656106-132657128	0.830717615737292	0.128184644480421	0.018	0.016	1	CD8_TEMRA	CD8 TEMRA	Post-HIV vs Pre-HIV
chr17-12020217-12021975	0.830727132227389	0.186386271161293	0.255	0.206	1	CD8_TEMRA	CD8 TEMRA	Post-HIV vs Pre-HIV
chr12-112411513-112411807	0.830734505721017	0.465335718146585	0.018	0.013	1	CD8_TEMRA	CD8 TEMRA	Post-HIV vs Pre-HIV
chr2-113156727-113158076	0.830765221236798	0.288163823705118	0.06	0.046	1	CD8_TEMRA	CD8 TEMRA	Post-HIV vs Pre-HIV
chr9-96382992-96384250	0.830770836995878	0.301689154389468	0.03	0.023	1	CD8_TEMRA	CD8 TEMRA	Post-HIV vs Pre-HIV
chr10-35194882-35196361	0.830773749683692	0.155566080316793	0.28	0.232	1	CD8_TEMRA	CD8 TEMRA	Post-HIV vs Pre-HIV
chr16-56642957-56643909	0.830825333826989	0.238235016477803	0.123	0.098	1	CD8_TEMRA	CD8 TEMRA	Post-HIV vs Pre-HIV
chr11-1881693-1882785	0.830832681684932	0.22901461849643	0.086	0.07	1	CD8_TEMRA	CD8 TEMRA	Post-HIV vs Pre-HIV
chr17-36085717-36086039	0.830863672756029	0.338149224423278	0.019	0.014	1	CD8_TEMRA	CD8 TEMRA	Post-HIV vs Pre-HIV
chr10-104274182-104275201	0.830883219209793	0.15389886591506	0.021	0.018	1	CD8_TEMRA	CD8 TEMRA	Post-HIV vs Pre-HIV
chr6-37209254-37210954	0.830892896108139	0.275689739057484	0.06	0.047	1	CD8_TEMRA	CD8 TEMRA	Post-HIV vs Pre-HIV
chr5-69042481-69043724	0.830908007624548	0.290326711993947	0.076	0.059	1	CD8_TEMRA	CD8 TEMRA	Post-HIV vs Pre-HIV
chr5-31638482-31639885	0.830963247963433	0.278990811671692	0.059	0.047	1	CD8_TEMRA	CD8 TEMRA	Post-HIV vs Pre-HIV
chr12-128823071-128824701	0.83101372256834	0.205861713358563	0.215	0.171	1	CD8_TEMRA	CD8 TEMRA	Post-HIV vs Pre-HIV
chr16-46974376-46974631	0.831042709444002	0.462462054355081	0.01	0.007	1	CD8_TEMRA	CD8 TEMRA	Post-HIV vs Pre-HIV
chr15-59437174-59438543	0.831068424148613	0.321568962178083	0.032	0.025	1	CD8_TEMRA	CD8 TEMRA	Post-HIV vs Pre-HIV
chr20-46562008-46563021	0.831087283732959	0.276055210689523	0.011	0.009	1	CD8_TEMRA	CD8 TEMRA	Post-HIV vs Pre-HIV
chr12-4855273-4855781	0.831097998168023	0.295851565103672	0.012	0.009	1	CD8_TEMRA	CD8 TEMRA	Post-HIV vs Pre-HIV
chr13-98567800-98568424	0.831122111028487	0.100003835713487	0.01	0.01	1	CD8_TEMRA	CD8 TEMRA	Post-HIV vs Pre-HIV
chr22-44479313-44480168	0.831171976397195	0.36034139810509	0.02	0.015	1	CD8_TEMRA	CD8 TEMRA	Post-HIV vs Pre-HIV
chr16-12802935-12804144	0.831207465069028	0.1658809070744	0.245	0.203	1	CD8_TEMRA	CD8 TEMRA	Post-HIV vs Pre-HIV
chr12-50088504-50088876	0.831217621440259	0.276678596938489	0.027	0.022	1	CD8_TEMRA	CD8 TEMRA	Post-HIV vs Pre-HIV
chr2-112582177-112582667	0.831232089193227	0.203717745430083	0.049	0.04	1	CD8_TEMRA	CD8 TEMRA	Post-HIV vs Pre-HIV
chr17-39174391-39176108	0.831242928424928	0.149317144596657	0.043	0.038	1	CD8_TEMRA	CD8 TEMRA	Post-HIV vs Pre-HIV
chr6-13432637-13433197	0.831250043153803	0.348743471403939	0.027	0.021	1	CD8_TEMRA	CD8 TEMRA	Post-HIV vs Pre-HIV
chr1-144460776-144461731	0.831265812422229	0.22720411400653	0.024	0.019	1	CD8_TEMRA	CD8 TEMRA	Post-HIV vs Pre-HIV
chr1-40338398-40339491	0.831331575323741	0.270418991430398	0.043	0.035	1	CD8_TEMRA	CD8 TEMRA	Post-HIV vs Pre-HIV
chr14-103346634-103347273	0.83135666075075	0.39805334439948	0.011	0.007	1	CD8_TEMRA	CD8 TEMRA	Post-HIV vs Pre-HIV
chr17-77666277-77667602	0.831400871465293	0.265206218039222	0.056	0.045	1	CD8_TEMRA	CD8 TEMRA	Post-HIV vs Pre-HIV
chr20-1312810-1313815	0.831587865468906	0.313048475070316	0.03	0.024	1	CD8_TEMRA	CD8 TEMRA	Post-HIV vs Pre-HIV
chr1-31903930-31905727	0.831610023263601	0.347719009345332	0.013	0.01	1	CD8_TEMRA	CD8 TEMRA	Post-HIV vs Pre-HIV
chr14-35366987-35368238	0.831643704992269	0.317433173828357	0.028	0.022	1	CD8_TEMRA	CD8 TEMRA	Post-HIV vs Pre-HIV
chr17-31313374-31314556	0.831645351485006	0.251445465082111	0.088	0.07	1	CD8_TEMRA	CD8 TEMRA	Post-HIV vs Pre-HIV
chr1-160100851-160101382	0.831719047804421	0.269122744961047	0.059	0.048	1	CD8_TEMRA	CD8 TEMRA	Post-HIV vs Pre-HIV
chr19-31350687-31351099	0.831743753395693	0.259873107468492	0.028	0.022	1	CD8_TEMRA	CD8 TEMRA	Post-HIV vs Pre-HIV
chrX-23900984-23902793	0.831776932315536	0.134320614094074	0.024	0.02	1	CD8_TEMRA	CD8 TEMRA	Post-HIV vs Pre-HIV
chr17-38667356-38667861	0.831851485248287	0.289112632256605	0.02	0.015	1	CD8_TEMRA	CD8 TEMRA	Post-HIV vs Pre-HIV
chr20-5604520-5605405	0.831880525381705	0.240025972305698	0.063	0.051	1	CD8_TEMRA	CD8 TEMRA	Post-HIV vs Pre-HIV
chr16-70685396-70686532	0.83189531949737	0.247818806059509	0.015	0.012	1	CD8_TEMRA	CD8 TEMRA	Post-HIV vs Pre-HIV
chr19-10427863-10428570	0.831926444775015	0.214489226828695	0.178	0.142	1	CD8_TEMRA	CD8 TEMRA	Post-HIV vs Pre-HIV
chr12-666464-667284	0.831954492517308	0.381220230159659	0.036	0.026	1	CD8_TEMRA	CD8 TEMRA	Post-HIV vs Pre-HIV
chr13-95185376-95186307	0.832116912645057	0.349331452908702	0.03	0.022	1	CD8_TEMRA	CD8 TEMRA	Post-HIV vs Pre-HIV
chr5-54309470-54312096	0.832139132384554	0.160783530498831	0.309	0.26	1	CD8_TEMRA	CD8 TEMRA	Post-HIV vs Pre-HIV
chr3-183884068-183885343	0.832179920608037	0.211512920423261	0.206	0.165	1	CD8_TEMRA	CD8 TEMRA	Post-HIV vs Pre-HIV
chr17-80773644-80775442	0.832191414666666	0.463244685162784	0.011	0.008	1	CD8_TEMRA	CD8 TEMRA	Post-HIV vs Pre-HIV
chr1-154114731-154115595	0.832231241943524	0.153350604604673	0.011	0.009	1	CD8_TEMRA	CD8 TEMRA	Post-HIV vs Pre-HIV
chr19-6423553-6425932	0.832330902274302	0.08825816082565	0.519	0.453	1	CD8_TEMRA	CD8 TEMRA	Post-HIV vs Pre-HIV
chr15-89430305-89431109	0.832351222905253	0.313263321399868	0.042	0.033	1	CD8_TEMRA	CD8 TEMRA	Post-HIV vs Pre-HIV
chr9-92133651-92134434	0.83239516586728	0.216549204965903	0.05	0.041	1	CD8_TEMRA	CD8 TEMRA	Post-HIV vs Pre-HIV
chr9-123384994-123385771	0.832419668002911	0.215042743711085	0.014	0.011	1	CD8_TEMRA	CD8 TEMRA	Post-HIV vs Pre-HIV
chr19-1668414-1669426	0.832448259316437	0.280012121480242	0.027	0.02	1	CD8_TEMRA	CD8 TEMRA	Post-HIV vs Pre-HIV
chr11-554558-555729	0.832461756139676	0.275066943311726	0.12	0.094	1	CD8_TEMRA	CD8 TEMRA	Post-HIV vs Pre-HIV
chr5-40404290-40405004	0.832587702443886	0.239537731613417	0.041	0.033	1	CD8_TEMRA	CD8 TEMRA	Post-HIV vs Pre-HIV
chr4-13626538-13628313	0.83260021298519	0.233253327057458	0.12	0.098	1	CD8_TEMRA	CD8 TEMRA	Post-HIV vs Pre-HIV
chr3-33372158-33373172	0.832637412183033	0.389729714932124	0.012	0.009	1	CD8_TEMRA	CD8 TEMRA	Post-HIV vs Pre-HIV
chr3-56682087-56683642	0.832652998747184	0.201958398527418	0.278	0.227	1	CD8_TEMRA	CD8 TEMRA	Post-HIV vs Pre-HIV
chr6-157146400-157147272	0.832688774887508	0.200150171767832	0.042	0.035	1	CD8_TEMRA	CD8 TEMRA	Post-HIV vs Pre-HIV
chrX-48003318-48004371	0.832693628097897	0.227271106941002	0.129	0.103	1	CD8_TEMRA	CD8 TEMRA	Post-HIV vs Pre-HIV
chr7-100626057-100627257	0.832739138161887	0.192616227373544	0.176	0.147	1	CD8_TEMRA	CD8 TEMRA	Post-HIV vs Pre-HIV
chr6-53171489-53172560	0.832745453971954	0.243057294784186	0.068	0.055	1	CD8_TEMRA	CD8 TEMRA	Post-HIV vs Pre-HIV
chr12-92133854-92134465	0.832750958246811	0.443135644757038	0.013	0.009	1	CD8_TEMRA	CD8 TEMRA	Post-HIV vs Pre-HIV
chr1-92309787-92310412	0.832771435509249	0.225895185487762	0.017	0.013	1	CD8_TEMRA	CD8 TEMRA	Post-HIV vs Pre-HIV
chr1-155960855-155962355	0.832779485186557	0.169512864660266	0.018	0.016	1	CD8_TEMRA	CD8 TEMRA	Post-HIV vs Pre-HIV
chr10-43453487-43453696	0.832837446842175	0.344096743204845	0.01	0.008	1	CD8_TEMRA	CD8 TEMRA	Post-HIV vs Pre-HIV
chr17-7579028-7580006	0.832953015181298	0.228436858132078	0.051	0.042	1	CD8_TEMRA	CD8 TEMRA	Post-HIV vs Pre-HIV
chr12-15881593-15883046	0.83297294335803	0.182593866492121	0.285	0.233	1	CD8_TEMRA	CD8 TEMRA	Post-HIV vs Pre-HIV
chr18-3062673-3063255	0.832979859506599	0.323059061834872	0.017	0.013	1	CD8_TEMRA	CD8 TEMRA	Post-HIV vs Pre-HIV
chr14-102437671-102438387	0.832987338104941	0.360722708977434	0.019	0.015	1	CD8_TEMRA	CD8 TEMRA	Post-HIV vs Pre-HIV
chr4-120066076-120068067	0.833001803118376	0.187072904125469	0.308	0.253	1	CD8_TEMRA	CD8 TEMRA	Post-HIV vs Pre-HIV
chrX-56231983-56233030	0.83301311482548	0.228406906543949	0.01	0.008	1	CD8_TEMRA	CD8 TEMRA	Post-HIV vs Pre-HIV
chr2-111100224-111101207	0.833028660155473	0.103084826460591	0.012	0.01	1	CD8_TEMRA	CD8 TEMRA	Post-HIV vs Pre-HIV
chr11-63871865-63872772	0.833047068174643	0.0796346064320073	0.028	0.025	1	CD8_TEMRA	CD8 TEMRA	Post-HIV vs Pre-HIV
chr7-131111111-131111500	0.833063527918373	0.262858528042484	0.016	0.013	1	CD8_TEMRA	CD8 TEMRA	Post-HIV vs Pre-HIV
chr9-131237400-131239195	0.833112938617591	0.0996689237200588	0.113	0.096	1	CD8_TEMRA	CD8 TEMRA	Post-HIV vs Pre-HIV
chr16-31472525-31473139	0.833129939378208	0.47575753061738	0.011	0.008	1	CD8_TEMRA	CD8 TEMRA	Post-HIV vs Pre-HIV
chr22-46403557-46404239	0.83325297272092	0.247207953809623	0.027	0.022	1	CD8_TEMRA	CD8 TEMRA	Post-HIV vs Pre-HIV
chr21-6498487-6499327	0.833321385568253	0.492809908925777	0.019	0.013	1	CD8_TEMRA	CD8 TEMRA	Post-HIV vs Pre-HIV
chr17-79064617-79065493	0.83334216670649	0.269912635637747	0.01	0.008	1	CD8_TEMRA	CD8 TEMRA	Post-HIV vs Pre-HIV
chr17-60149667-60151728	0.833398185147402	0.387372061794398	0.01	0.007	1	CD8_TEMRA	CD8 TEMRA	Post-HIV vs Pre-HIV
chr8-98044692-98046402	0.833418526245974	0.170975380418752	0.233	0.195	1	CD8_TEMRA	CD8 TEMRA	Post-HIV vs Pre-HIV
chr5-151164336-151165128	0.8334360546359	0.270551220168865	0.039	0.03	1	CD8_TEMRA	CD8 TEMRA	Post-HIV vs Pre-HIV
chr11-636851-637767	0.833448700131365	0.215829298434934	0.011	0.009	1	CD8_TEMRA	CD8 TEMRA	Post-HIV vs Pre-HIV
chr1-6424590-6425288	0.833449951663759	0.284624766844053	0.021	0.016	1	CD8_TEMRA	CD8 TEMRA	Post-HIV vs Pre-HIV
chrX-19774892-19775273	0.833450394183658	0.282428900694004	0.019	0.015	1	CD8_TEMRA	CD8 TEMRA	Post-HIV vs Pre-HIV
chr20-57494912-57495643	0.833460611235636	0.237785969248653	0.02	0.016	1	CD8_TEMRA	CD8 TEMRA	Post-HIV vs Pre-HIV
chr5-50428224-50429117	0.833475435043896	0.23461881036164	0.044	0.036	1	CD8_TEMRA	CD8 TEMRA	Post-HIV vs Pre-HIV
chr19-921491-921981	0.833479292057289	0.23664678223683	0.115	0.092	1	CD8_TEMRA	CD8 TEMRA	Post-HIV vs Pre-HIV
chr10-33117389-33118246	0.833514960339899	0.191552364267858	0.156	0.13	1	CD8_TEMRA	CD8 TEMRA	Post-HIV vs Pre-HIV
chr1-154342179-154343668	0.833603530984108	0.191092224725232	0.122	0.103	1	CD8_TEMRA	CD8 TEMRA	Post-HIV vs Pre-HIV
chr1-109282588-109283969	0.833729779600878	0.18648144466951	0.206	0.172	1	CD8_TEMRA	CD8 TEMRA	Post-HIV vs Pre-HIV
chr19-46753592-46754145	0.833742323095229	0.187313959238826	0.031	0.026	1	CD8_TEMRA	CD8 TEMRA	Post-HIV vs Pre-HIV
chr17-43937791-43939070	0.833871610270646	0.290386130382465	0.016	0.012	1	CD8_TEMRA	CD8 TEMRA	Post-HIV vs Pre-HIV
chr19-58518816-58520381	0.833904545941038	0.202713418105311	0.253	0.207	1	CD8_TEMRA	CD8 TEMRA	Post-HIV vs Pre-HIV
chr7-12674698-12675382	0.833906585247559	0.14502603695807	0.018	0.015	1	CD8_TEMRA	CD8 TEMRA	Post-HIV vs Pre-HIV
chr2-203940153-203940455	0.834025939961036	0.377626273304484	0.013	0.01	1	CD8_TEMRA	CD8 TEMRA	Post-HIV vs Pre-HIV
chr14-104137119-104138934	0.834084472479034	0.342546308690441	0.021	0.016	1	CD8_TEMRA	CD8 TEMRA	Post-HIV vs Pre-HIV
chr10-88883319-88883834	0.834121538213365	0.381791905586704	0.023	0.017	1	CD8_TEMRA	CD8 TEMRA	Post-HIV vs Pre-HIV
chr14-101442062-101442909	0.834152906517473	0.205975023922422	0.029	0.024	1	CD8_TEMRA	CD8 TEMRA	Post-HIV vs Pre-HIV
chr16-67941876-67942723	0.834351404479454	0.193888899152911	0.018	0.015	1	CD8_TEMRA	CD8 TEMRA	Post-HIV vs Pre-HIV
chr13-31423844-31424489	0.834363653246961	0.266329493430307	0.011	0.008	1	CD8_TEMRA	CD8 TEMRA	Post-HIV vs Pre-HIV
chr6-140773961-140774589	0.834516752752792	-0.0118556108583046	0.014	0.014	1	CD8_TEMRA	CD8 TEMRA	Post-HIV vs Pre-HIV
chr6-7145661-7147071	0.834518075867902	0.318533059588855	0.01	0.008	1	CD8_TEMRA	CD8 TEMRA	Post-HIV vs Pre-HIV
chr13-30373527-30374901	0.834758748154215	0.124279295455106	0.105	0.091	1	CD8_TEMRA	CD8 TEMRA	Post-HIV vs Pre-HIV
chr19-45117080-45117809	0.834956692029674	0.207736189120112	0.01	0.008	1	CD8_TEMRA	CD8 TEMRA	Post-HIV vs Pre-HIV
chr13-99321981-99323134	0.834962830704794	0.126323139734598	0.056	0.049	1	CD8_TEMRA	CD8 TEMRA	Post-HIV vs Pre-HIV
chr18-79962853-79965802	0.834967082399465	0.237728474890986	0.146	0.117	1	CD8_TEMRA	CD8 TEMRA	Post-HIV vs Pre-HIV
chr13-24223773-24224499	0.834998362770616	0.148321482267151	0.028	0.024	1	CD8_TEMRA	CD8 TEMRA	Post-HIV vs Pre-HIV
chr19-41262008-41265094	0.835039119270273	0.0808804147507134	0.672	0.589	1	CD8_TEMRA	CD8 TEMRA	Post-HIV vs Pre-HIV
chr2-197258451-197259042	0.835085284363498	0.303752964352315	0.051	0.04	1	CD8_TEMRA	CD8 TEMRA	Post-HIV vs Pre-HIV
chr6-166774871-166775869	0.835101835568644	0.304919119122582	0.018	0.014	1	CD8_TEMRA	CD8 TEMRA	Post-HIV vs Pre-HIV
chr7-140397692-140398725	0.835103385923994	0.242964929937172	0.103	0.081	1	CD8_TEMRA	CD8 TEMRA	Post-HIV vs Pre-HIV
chr11-46889091-46890013	0.835109450069648	0.276567150888255	0.022	0.018	1	CD8_TEMRA	CD8 TEMRA	Post-HIV vs Pre-HIV
chr15-58627103-58629011	0.835163069373565	0.319810109914856	0.043	0.032	1	CD8_TEMRA	CD8 TEMRA	Post-HIV vs Pre-HIV
chrX-15761259-15761939	0.835173064636606	0.283478809933854	0.017	0.013	1	CD8_TEMRA	CD8 TEMRA	Post-HIV vs Pre-HIV
chr22-40345369-40347142	0.835178013540267	0.225915432633929	0.191	0.152	1	CD8_TEMRA	CD8 TEMRA	Post-HIV vs Pre-HIV
chr1-228415812-228417136	0.835201504747426	0.238029788016505	0.043	0.035	1	CD8_TEMRA	CD8 TEMRA	Post-HIV vs Pre-HIV
chr4-26081072-26082245	0.835203035183714	0.186800962248392	0.01	0.009	1	CD8_TEMRA	CD8 TEMRA	Post-HIV vs Pre-HIV
chrX-84501351-84502703	0.835203457638529	0.272125637995517	0.016	0.012	1	CD8_TEMRA	CD8 TEMRA	Post-HIV vs Pre-HIV
chr1-168514023-168514761	0.835247082681189	0.226385199335565	0.02	0.016	1	CD8_TEMRA	CD8 TEMRA	Post-HIV vs Pre-HIV
chr16-57576037-57576916	0.835264424797522	0.227016667546509	0.067	0.054	1	CD8_TEMRA	CD8 TEMRA	Post-HIV vs Pre-HIV
chr4-1693172-1694077	0.835288908948944	0.288469818695942	0.043	0.033	1	CD8_TEMRA	CD8 TEMRA	Post-HIV vs Pre-HIV
chr17-46001823-46003157	0.835311699254831	0.250953074406797	0.054	0.044	1	CD8_TEMRA	CD8 TEMRA	Post-HIV vs Pre-HIV
chr8-73063212-73064483	0.835313422340769	0.390620951740807	0.015	0.011	1	CD8_TEMRA	CD8 TEMRA	Post-HIV vs Pre-HIV
chr7-44072317-44072754	0.835323763323938	0.382645903766139	0.011	0.008	1	CD8_TEMRA	CD8 TEMRA	Post-HIV vs Pre-HIV
chr18-3380346-3381068	0.835341447268372	0.209034455854108	0.02	0.017	1	CD8_TEMRA	CD8 TEMRA	Post-HIV vs Pre-HIV
chr15-75028937-75030420	0.835365088437186	0.237876810257717	0.052	0.042	1	CD8_TEMRA	CD8 TEMRA	Post-HIV vs Pre-HIV
chr12-92407812-92408412	0.835372186053293	0.310263474210924	0.013	0.01	1	CD8_TEMRA	CD8 TEMRA	Post-HIV vs Pre-HIV
chr1-67341704-67342660	0.835378132851078	0.472155327563893	0.015	0.011	1	CD8_TEMRA	CD8 TEMRA	Post-HIV vs Pre-HIV
chr20-3076833-3078004	0.835424438139358	0.182191765710089	0.01	0.009	1	CD8_TEMRA	CD8 TEMRA	Post-HIV vs Pre-HIV
chr7-12257180-12258191	0.83543564446002	0.202168618958934	0.083	0.069	1	CD8_TEMRA	CD8 TEMRA	Post-HIV vs Pre-HIV
chr12-7859554-7860435	0.835454691328385	0.292978508360772	0.018	0.014	1	CD8_TEMRA	CD8 TEMRA	Post-HIV vs Pre-HIV
chr4-4334848-4335568	0.835461375270407	0.223795404605962	0.05	0.04	1	CD8_TEMRA	CD8 TEMRA	Post-HIV vs Pre-HIV
chr3-111988550-111989428	0.835500700593536	0.294695753428344	0.016	0.012	1	CD8_TEMRA	CD8 TEMRA	Post-HIV vs Pre-HIV
chrX-53320108-53321685	0.835536664273588	0.317814734745848	0.039	0.029	1	CD8_TEMRA	CD8 TEMRA	Post-HIV vs Pre-HIV
chr16-31507537-31508757	0.835537317942011	0.267363465608987	0.089	0.069	1	CD8_TEMRA	CD8 TEMRA	Post-HIV vs Pre-HIV
chr8-33524140-33525222	0.835556510527488	0.0902309128983463	0.014	0.012	1	CD8_TEMRA	CD8 TEMRA	Post-HIV vs Pre-HIV
chr17-81399619-81400602	0.835566357691677	0.342428027979297	0.027	0.021	1	CD8_TEMRA	CD8 TEMRA	Post-HIV vs Pre-HIV
chr19-19458943-19459420	0.835595713047718	0.265144766856657	0.046	0.036	1	CD8_TEMRA	CD8 TEMRA	Post-HIV vs Pre-HIV
chr17-78747341-78749155	0.835627028759373	0.165497584550741	0.151	0.128	1	CD8_TEMRA	CD8 TEMRA	Post-HIV vs Pre-HIV
chr7-37915232-37917410	0.835630918151029	0.321254697037679	0.019	0.014	1	CD8_TEMRA	CD8 TEMRA	Post-HIV vs Pre-HIV
chr19-16117743-16119975	0.835693867767158	0.198139479410683	0.077	0.065	1	CD8_TEMRA	CD8 TEMRA	Post-HIV vs Pre-HIV
chr20-63750681-63751478	0.835730278601342	0.139415799885616	0.067	0.057	1	CD8_TEMRA	CD8 TEMRA	Post-HIV vs Pre-HIV
chr13-32537756-32539266	0.835738321358734	0.214758123656995	0.234	0.189	1	CD8_TEMRA	CD8 TEMRA	Post-HIV vs Pre-HIV
chr2-181308805-181309470	0.83575064653425	0.365170625761785	0.014	0.01	1	CD8_TEMRA	CD8 TEMRA	Post-HIV vs Pre-HIV
chr1-202806896-202808625	0.835792756977535	0.302878331725005	0.1	0.076	1	CD8_TEMRA	CD8 TEMRA	Post-HIV vs Pre-HIV
chr6-38714527-38715736	0.835810557516863	0.142163794202972	0.011	0.01	1	CD8_TEMRA	CD8 TEMRA	Post-HIV vs Pre-HIV
chr3-142224602-142225838	0.835823516191621	0.246878010580825	0.167	0.134	1	CD8_TEMRA	CD8 TEMRA	Post-HIV vs Pre-HIV
chr9-35070943-35071377	0.835880882513899	0.341475436799201	0.011	0.008	1	CD8_TEMRA	CD8 TEMRA	Post-HIV vs Pre-HIV
chr6-45676987-45678082	0.835914501693103	0.206450325160575	0.031	0.026	1	CD8_TEMRA	CD8 TEMRA	Post-HIV vs Pre-HIV
chr10-12655847-12656845	0.835933314131995	0.321496712291877	0.014	0.011	1	CD8_TEMRA	CD8 TEMRA	Post-HIV vs Pre-HIV
chr4-103046329-103047165	0.835946132985048	0.169129456099995	0.017	0.014	1	CD8_TEMRA	CD8 TEMRA	Post-HIV vs Pre-HIV
chr18-58862718-58864954	0.835978546424606	0.309670821170213	0.031	0.024	1	CD8_TEMRA	CD8 TEMRA	Post-HIV vs Pre-HIV
chr8-86344201-86344529	0.836039311097463	0.360777530792675	0.011	0.008	1	CD8_TEMRA	CD8 TEMRA	Post-HIV vs Pre-HIV
chr8-58691247-58692450	0.83606607727563	0.319244207554788	0.012	0.009	1	CD8_TEMRA	CD8 TEMRA	Post-HIV vs Pre-HIV
chr12-68157301-68157658	0.836127937588859	0.172999288027526	0.022	0.019	1	CD8_TEMRA	CD8 TEMRA	Post-HIV vs Pre-HIV
chr14-61406590-61407077	0.83613143168052	0.24437218106914	0.016	0.012	1	CD8_TEMRA	CD8 TEMRA	Post-HIV vs Pre-HIV
chr19-8517517-8517963	0.836131911887895	0.246399084642051	0.052	0.04	1	CD8_TEMRA	CD8 TEMRA	Post-HIV vs Pre-HIV
chr15-64774709-64776267	0.836141192517364	0.391991259952438	0.032	0.024	1	CD8_TEMRA	CD8 TEMRA	Post-HIV vs Pre-HIV
chr3-197022547-197024259	0.836163537306667	0.370545521147837	0.01	0.007	1	CD8_TEMRA	CD8 TEMRA	Post-HIV vs Pre-HIV
chr2-165293348-165294370	0.836190648433363	0.185605953823824	0.029	0.026	1	CD8_TEMRA	CD8 TEMRA	Post-HIV vs Pre-HIV
chr1-35201897-35202454	0.836263088411468	0.252765278177941	0.03	0.024	1	CD8_TEMRA	CD8 TEMRA	Post-HIV vs Pre-HIV
chr15-73265199-73265901	0.836332738797042	0.31838987485444	0.012	0.009	1	CD8_TEMRA	CD8 TEMRA	Post-HIV vs Pre-HIV
chr11-122856107-122857225	0.836351060015641	0.235369999600928	0.046	0.036	1	CD8_TEMRA	CD8 TEMRA	Post-HIV vs Pre-HIV
chr16-31201611-31203082	0.836361220804743	0.243947997813279	0.122	0.096	1	CD8_TEMRA	CD8 TEMRA	Post-HIV vs Pre-HIV
chr7-50417855-50418400	0.836379777562985	0.184865803990546	0.027	0.024	1	CD8_TEMRA	CD8 TEMRA	Post-HIV vs Pre-HIV
chr9-6873571-6874270	0.836386688678364	0.187400179730526	0.029	0.024	1	CD8_TEMRA	CD8 TEMRA	Post-HIV vs Pre-HIV
chr12-127165660-127166665	0.836396485925986	0.348619783980089	0.04	0.031	1	CD8_TEMRA	CD8 TEMRA	Post-HIV vs Pre-HIV
chr11-66134055-66134891	0.836437425791407	0.228241552819191	0.026	0.021	1	CD8_TEMRA	CD8 TEMRA	Post-HIV vs Pre-HIV
chr1-212040465-212041222	0.836584679361718	0.0722545941236588	0.013	0.011	1	CD8_TEMRA	CD8 TEMRA	Post-HIV vs Pre-HIV
chr17-999138-999435	0.836687413911264	0.372827574066217	0.023	0.017	1	CD8_TEMRA	CD8 TEMRA	Post-HIV vs Pre-HIV
chr7-23181173-23182658	0.836708079380511	0.210639157716187	0.22	0.181	1	CD8_TEMRA	CD8 TEMRA	Post-HIV vs Pre-HIV
chr10-22550224-22551102	0.836724531656675	0.234737156118153	0.017	0.015	1	CD8_TEMRA	CD8 TEMRA	Post-HIV vs Pre-HIV
chr17-21213376-21215307	0.836744735082952	0.126952621894108	0.402	0.339	1	CD8_TEMRA	CD8 TEMRA	Post-HIV vs Pre-HIV
chr6-139147403-139147942	0.836744768880664	0.106596441775052	0.015	0.013	1	CD8_TEMRA	CD8 TEMRA	Post-HIV vs Pre-HIV
chr9-97615183-97615849	0.836797746647669	0.40920233176172	0.015	0.011	1	CD8_TEMRA	CD8 TEMRA	Post-HIV vs Pre-HIV
chr16-3020084-3022553	0.836814054870537	0.19175527579619	0.254	0.209	1	CD8_TEMRA	CD8 TEMRA	Post-HIV vs Pre-HIV
chr2-190996141-190996688	0.83682041560504	0.0750248078721052	0.012	0.011	1	CD8_TEMRA	CD8 TEMRA	Post-HIV vs Pre-HIV
chr17-60435564-60436274	0.836846127183874	0.148135206876461	0.018	0.015	1	CD8_TEMRA	CD8 TEMRA	Post-HIV vs Pre-HIV
chrX-2690391-2691901	0.836879458429023	0.19963926046626	0.286	0.23	1	CD8_TEMRA	CD8 TEMRA	Post-HIV vs Pre-HIV
chr7-108496852-108497479	0.836993303808475	0.32164980716241	0.014	0.011	1	CD8_TEMRA	CD8 TEMRA	Post-HIV vs Pre-HIV
chr6-89637832-89639119	0.837169628572962	0.16366496467248	0.238	0.199	1	CD8_TEMRA	CD8 TEMRA	Post-HIV vs Pre-HIV
chr4-41933833-41935946	0.837172249624594	0.269049162583939	0.119	0.094	1	CD8_TEMRA	CD8 TEMRA	Post-HIV vs Pre-HIV
chr12-575742-576657	0.837184795567174	0.295954557974529	0.095	0.073	1	CD8_TEMRA	CD8 TEMRA	Post-HIV vs Pre-HIV
chr1-32741102-32743143	0.837190140660992	0.432271064102092	0.025	0.018	1	CD8_TEMRA	CD8 TEMRA	Post-HIV vs Pre-HIV
chr3-194671296-194673061	0.837193714621897	0.233979509998625	0.191	0.154	1	CD8_TEMRA	CD8 TEMRA	Post-HIV vs Pre-HIV
chr6-135505970-135507072	0.837247147065519	0.316405459499512	0.035	0.027	1	CD8_TEMRA	CD8 TEMRA	Post-HIV vs Pre-HIV
chr2-454756-455577	0.83732496297131	0.16376664486607	0.015	0.012	1	CD8_TEMRA	CD8 TEMRA	Post-HIV vs Pre-HIV
chr16-30874431-30876803	0.837434525966634	0.202013893784178	0.241	0.199	1	CD8_TEMRA	CD8 TEMRA	Post-HIV vs Pre-HIV
chr14-104785990-104786733	0.837456426030617	0.213008993433486	0.018	0.015	1	CD8_TEMRA	CD8 TEMRA	Post-HIV vs Pre-HIV
chr17-41737431-41738830	0.837471236059236	0.228847320686367	0.049	0.04	1	CD8_TEMRA	CD8 TEMRA	Post-HIV vs Pre-HIV
chr15-95879223-95879934	0.837487174969857	0.446774037048582	0.014	0.01	1	CD8_TEMRA	CD8 TEMRA	Post-HIV vs Pre-HIV
chr8-9065385-9066451	0.837503851360823	0.262249323818127	0.036	0.029	1	CD8_TEMRA	CD8 TEMRA	Post-HIV vs Pre-HIV
chr14-60153859-60154353	0.837588814574421	0.193254280170907	0.017	0.014	1	CD8_TEMRA	CD8 TEMRA	Post-HIV vs Pre-HIV
chr2-37653752-37654249	0.837631123455035	0.0873500075078022	0.012	0.01	1	CD8_TEMRA	CD8 TEMRA	Post-HIV vs Pre-HIV
chr18-62183603-62183847	0.837678291343808	0.343259550390075	0.018	0.014	1	CD8_TEMRA	CD8 TEMRA	Post-HIV vs Pre-HIV
chr5-132007575-132008167	0.837770368351363	0.307583123855719	0.02	0.015	1	CD8_TEMRA	CD8 TEMRA	Post-HIV vs Pre-HIV
chr11-111931767-111932165	0.837871561366618	0.241363776373055	0.066	0.053	1	CD8_TEMRA	CD8 TEMRA	Post-HIV vs Pre-HIV
chr17-74961323-74961936	0.83788339862821	0.165586554361722	0.036	0.031	1	CD8_TEMRA	CD8 TEMRA	Post-HIV vs Pre-HIV
chr12-89470618-89471052	0.837916608518213	0.386533231570015	0.015	0.011	1	CD8_TEMRA	CD8 TEMRA	Post-HIV vs Pre-HIV
chr21-46500087-46500842	0.837949972544351	0.237422853097196	0.024	0.019	1	CD8_TEMRA	CD8 TEMRA	Post-HIV vs Pre-HIV
chr7-10939360-10941300	0.837951093163618	0.195324032124536	0.273	0.22	1	CD8_TEMRA	CD8 TEMRA	Post-HIV vs Pre-HIV
chr1-8314192-8314729	0.837981677765716	0.268263298750338	0.013	0.011	1	CD8_TEMRA	CD8 TEMRA	Post-HIV vs Pre-HIV
chr19-13098353-13098756	0.837991497628269	0.23123226109247	0.016	0.013	1	CD8_TEMRA	CD8 TEMRA	Post-HIV vs Pre-HIV
chr8-141118866-141120053	0.838012830902763	0.184773264961225	0.011	0.009	1	CD8_TEMRA	CD8 TEMRA	Post-HIV vs Pre-HIV
chr19-42312989-42313918	0.838068202962014	0.21295055657147	0.027	0.022	1	CD8_TEMRA	CD8 TEMRA	Post-HIV vs Pre-HIV
chr7-47991348-47992449	0.838081593243775	0.147426252977923	0.134	0.114	1	CD8_TEMRA	CD8 TEMRA	Post-HIV vs Pre-HIV
chr6-133920922-133921569	0.838090799551757	0.248530526801035	0.012	0.009	1	CD8_TEMRA	CD8 TEMRA	Post-HIV vs Pre-HIV
chr13-72808307-72809258	0.838144020529497	0.447945145949689	0.014	0.01	1	CD8_TEMRA	CD8 TEMRA	Post-HIV vs Pre-HIV
chr10-32947263-32947495	0.838234612473379	0.378340963257512	0.01	0.007	1	CD8_TEMRA	CD8 TEMRA	Post-HIV vs Pre-HIV
chr16-71610533-71611389	0.838236327917372	0.0846923000260809	0.014	0.012	1	CD8_TEMRA	CD8 TEMRA	Post-HIV vs Pre-HIV
chr20-43941457-43943256	0.838258927439637	0.270583157065225	0.028	0.022	1	CD8_TEMRA	CD8 TEMRA	Post-HIV vs Pre-HIV
chr6-138588624-138589302	0.838293064747631	0.372207553563052	0.018	0.014	1	CD8_TEMRA	CD8 TEMRA	Post-HIV vs Pre-HIV
chr3-4584146-4585055	0.83829622614963	0.0895723371844461	0.011	0.01	1	CD8_TEMRA	CD8 TEMRA	Post-HIV vs Pre-HIV
chr3-120146896-120147413	0.838308715145156	0.380227570935808	0.01	0.007	1	CD8_TEMRA	CD8 TEMRA	Post-HIV vs Pre-HIV
chr12-22082862-22083731	0.838396514611456	0.221876061746597	0.011	0.009	1	CD8_TEMRA	CD8 TEMRA	Post-HIV vs Pre-HIV
chr3-10241576-10242901	0.83845823104522	0.21384807385844	0.096	0.079	1	CD8_TEMRA	CD8 TEMRA	Post-HIV vs Pre-HIV
chr10-124685113-124685675	0.838592801543181	0.155165174128351	0.011	0.009	1	CD8_TEMRA	CD8 TEMRA	Post-HIV vs Pre-HIV
chr3-50358620-50359980	0.838663718053479	0.207196700028321	0.254	0.203	1	CD8_TEMRA	CD8 TEMRA	Post-HIV vs Pre-HIV
chr6-161274953-161275178	0.838699758745696	0.254953852727393	0.015	0.012	1	CD8_TEMRA	CD8 TEMRA	Post-HIV vs Pre-HIV
chr12-71684016-71684395	0.838717987012027	0.435841663775547	0.01	0.007	1	CD8_TEMRA	CD8 TEMRA	Post-HIV vs Pre-HIV
chr1-16073127-16074098	0.838718302082028	0.30688967337507	0.042	0.033	1	CD8_TEMRA	CD8 TEMRA	Post-HIV vs Pre-HIV
chr16-80518339-80519502	0.838781589052718	0.397081876596259	0.014	0.01	1	CD8_TEMRA	CD8 TEMRA	Post-HIV vs Pre-HIV
chr20-57407356-57408008	0.838971828281423	0.210251683503425	0.037	0.031	1	CD8_TEMRA	CD8 TEMRA	Post-HIV vs Pre-HIV
chr6-132812257-132812549	0.83899256859547	0.332335178627772	0.02	0.015	1	CD8_TEMRA	CD8 TEMRA	Post-HIV vs Pre-HIV
chr5-179818445-179819851	0.839038194064052	0.194135143290946	0.133	0.108	1	CD8_TEMRA	CD8 TEMRA	Post-HIV vs Pre-HIV
chr15-64911217-64912175	0.839122684572047	0.354286315046919	0.026	0.02	1	CD8_TEMRA	CD8 TEMRA	Post-HIV vs Pre-HIV
chr17-40362237-40363752	0.839151780180333	0.316291566682349	0.049	0.037	1	CD8_TEMRA	CD8 TEMRA	Post-HIV vs Pre-HIV
chrX-103688985-103689210	0.839161564189597	0.334414117617784	0.011	0.009	1	CD8_TEMRA	CD8 TEMRA	Post-HIV vs Pre-HIV
chr17-40323789-40324344	0.839179407690406	0.219236614411729	0.123	0.099	1	CD8_TEMRA	CD8 TEMRA	Post-HIV vs Pre-HIV
chr6-111870091-111870301	0.839193886108732	0.425044608841902	0.015	0.011	1	CD8_TEMRA	CD8 TEMRA	Post-HIV vs Pre-HIV
chr17-31654588-31655355	0.839289867499429	0.19998298820524	0.033	0.028	1	CD8_TEMRA	CD8 TEMRA	Post-HIV vs Pre-HIV
chr19-44951431-44951830	0.83929133100629	0.097116209801078	0.027	0.024	1	CD8_TEMRA	CD8 TEMRA	Post-HIV vs Pre-HIV
chr6-116287533-116288131	0.839311644749002	0.265610856781203	0.016	0.013	1	CD8_TEMRA	CD8 TEMRA	Post-HIV vs Pre-HIV
chr2-224930952-224931251	0.839312102213369	0.314192149437723	0.012	0.01	1	CD8_TEMRA	CD8 TEMRA	Post-HIV vs Pre-HIV
chr5-40687196-40687598	0.839421628226868	0.362056349280092	0.018	0.013	1	CD8_TEMRA	CD8 TEMRA	Post-HIV vs Pre-HIV
chr11-44621111-44621439	0.839439587703604	0.239169593774258	0.012	0.01	1	CD8_TEMRA	CD8 TEMRA	Post-HIV vs Pre-HIV
chr19-49055863-49058123	0.839461443732686	0.3047810332909	0.055	0.042	1	CD8_TEMRA	CD8 TEMRA	Post-HIV vs Pre-HIV
chr11-102341356-102342284	0.839571333535196	0.231910199982383	0.036	0.03	1	CD8_TEMRA	CD8 TEMRA	Post-HIV vs Pre-HIV
chr15-64380693-64381786	0.839598284905981	0.191237209715452	0.206	0.167	1	CD8_TEMRA	CD8 TEMRA	Post-HIV vs Pre-HIV
chr4-173332041-173332503	0.839624195702449	0.364891442807984	0.017	0.012	1	CD8_TEMRA	CD8 TEMRA	Post-HIV vs Pre-HIV
chr17-39773152-39773612	0.839650149698138	0.148103440698141	0.044	0.037	1	CD8_TEMRA	CD8 TEMRA	Post-HIV vs Pre-HIV
chr17-48036624-48038137	0.83966529365435	0.308191033222069	0.086	0.066	1	CD8_TEMRA	CD8 TEMRA	Post-HIV vs Pre-HIV
chr4-114004268-114005068	0.83966583333415	0.241759681238578	0.013	0.011	1	CD8_TEMRA	CD8 TEMRA	Post-HIV vs Pre-HIV
chr17-36092118-36092575	0.839680545114788	0.356246129921643	0.019	0.014	1	CD8_TEMRA	CD8 TEMRA	Post-HIV vs Pre-HIV
chr22-49930795-49931382	0.839693821161855	0.181440396534042	0.012	0.01	1	CD8_TEMRA	CD8 TEMRA	Post-HIV vs Pre-HIV
chr1-54950304-54951016	0.839722236107545	0.216277765474873	0.015	0.013	1	CD8_TEMRA	CD8 TEMRA	Post-HIV vs Pre-HIV
chr7-156948665-156950624	0.839749778907106	0.259244905875233	0.195	0.153	1	CD8_TEMRA	CD8 TEMRA	Post-HIV vs Pre-HIV
chr12-9685137-9686311	0.839887715039325	0.334887766744846	0.024	0.018	1	CD8_TEMRA	CD8 TEMRA	Post-HIV vs Pre-HIV
chr17-49746531-49747502	0.840035343005813	0.224710334611147	0.038	0.03	1	CD8_TEMRA	CD8 TEMRA	Post-HIV vs Pre-HIV
chr8-38268227-38269644	0.840059717668338	0.235374359573184	0.14	0.111	1	CD8_TEMRA	CD8 TEMRA	Post-HIV vs Pre-HIV
chr8-66033123-66034188	0.840137622410385	0.311755293542568	0.025	0.019	1	CD8_TEMRA	CD8 TEMRA	Post-HIV vs Pre-HIV
chr2-168013416-168014058	0.840180599388142	0.238650784702074	0.01	0.008	1	CD8_TEMRA	CD8 TEMRA	Post-HIV vs Pre-HIV
chr2-216352594-216353448	0.840291775494605	0.174212200669793	0.038	0.033	1	CD8_TEMRA	CD8 TEMRA	Post-HIV vs Pre-HIV
chr11-46378896-46379802	0.840293719034467	0.271130860163912	0.025	0.02	1	CD8_TEMRA	CD8 TEMRA	Post-HIV vs Pre-HIV
chr19-35643044-35645319	0.840296755147352	0.135866045992721	0.39	0.331	1	CD8_TEMRA	CD8 TEMRA	Post-HIV vs Pre-HIV
chr19-41542027-41542354	0.840355950929273	0.293741827199849	0.028	0.022	1	CD8_TEMRA	CD8 TEMRA	Post-HIV vs Pre-HIV
chrX-19755603-19756162	0.840380602602474	0.316856921251434	0.015	0.011	1	CD8_TEMRA	CD8 TEMRA	Post-HIV vs Pre-HIV
chr18-45664739-45665429	0.840405731127303	0.303511296877133	0.043	0.032	1	CD8_TEMRA	CD8 TEMRA	Post-HIV vs Pre-HIV
chr16-30449637-30450060	0.840425390646496	0.281080559364709	0.029	0.023	1	CD8_TEMRA	CD8 TEMRA	Post-HIV vs Pre-HIV
chr11-59680051-59680866	0.840428447544727	0.226387734796836	0.014	0.012	1	CD8_TEMRA	CD8 TEMRA	Post-HIV vs Pre-HIV
chr2-9770101-9770868	0.840439784709995	0.154908751157672	0.012	0.011	1	CD8_TEMRA	CD8 TEMRA	Post-HIV vs Pre-HIV
chr7-30283794-30286274	0.840449278842795	0.116864017831516	0.488	0.417	1	CD8_TEMRA	CD8 TEMRA	Post-HIV vs Pre-HIV
chr19-40523082-40523667	0.840509013783207	0.37756395688636	0.012	0.009	1	CD8_TEMRA	CD8 TEMRA	Post-HIV vs Pre-HIV
chr11-12223516-12225177	0.840510706627694	0.218762162414818	0.145	0.117	1	CD8_TEMRA	CD8 TEMRA	Post-HIV vs Pre-HIV
chrX-71117946-71119308	0.840558491319203	0.209971539181054	0.103	0.085	1	CD8_TEMRA	CD8 TEMRA	Post-HIV vs Pre-HIV
chrX-136603466-136604220	0.840593864251006	0.210986006515386	0.01	0.008	1	CD8_TEMRA	CD8 TEMRA	Post-HIV vs Pre-HIV
chr8-143568123-143569710	0.84074878612339	0.177195322711881	0.306	0.253	1	CD8_TEMRA	CD8 TEMRA	Post-HIV vs Pre-HIV
chr1-156487826-156488249	0.840750557740793	0.302276694461713	0.016	0.012	1	CD8_TEMRA	CD8 TEMRA	Post-HIV vs Pre-HIV
chr22-24247089-24247920	0.840792129802991	0.205603751025703	0.01	0.008	1	CD8_TEMRA	CD8 TEMRA	Post-HIV vs Pre-HIV
chr5-178163807-178164665	0.840814768424983	0.208056544523142	0.065	0.052	1	CD8_TEMRA	CD8 TEMRA	Post-HIV vs Pre-HIV
chr19-6736298-6738137	0.840957507840238	0.130078820975365	0.399	0.336	1	CD8_TEMRA	CD8 TEMRA	Post-HIV vs Pre-HIV
chr11-319126-321115	0.840971607713568	0.264462506168839	0.037	0.029	1	CD8_TEMRA	CD8 TEMRA	Post-HIV vs Pre-HIV
chr18-9913222-9915323	0.840980203455773	0.154392140893007	0.44	0.365	1	CD8_TEMRA	CD8 TEMRA	Post-HIV vs Pre-HIV
chr16-3101364-3101653	0.841025815211036	0.288734015833725	0.02	0.016	1	CD8_TEMRA	CD8 TEMRA	Post-HIV vs Pre-HIV
chr22-46121916-46122924	0.84103878006215	0.323902892293136	0.033	0.025	1	CD8_TEMRA	CD8 TEMRA	Post-HIV vs Pre-HIV
chr3-15313269-15313956	0.841067476396375	0.187926043734655	0.036	0.03	1	CD8_TEMRA	CD8 TEMRA	Post-HIV vs Pre-HIV
chr14-24035774-24037039	0.841165711347782	0.26702998119133	0.065	0.051	1	CD8_TEMRA	CD8 TEMRA	Post-HIV vs Pre-HIV
chr19-4006899-4008538	0.841170561685514	0.166342289920874	0.339	0.282	1	CD8_TEMRA	CD8 TEMRA	Post-HIV vs Pre-HIV
chrX-15750649-15751900	0.841172198125538	0.184517579280662	0.119	0.102	1	CD8_TEMRA	CD8 TEMRA	Post-HIV vs Pre-HIV
chr4-17636217-17637347	0.841200811701327	0.259659622691007	0.034	0.028	1	CD8_TEMRA	CD8 TEMRA	Post-HIV vs Pre-HIV
chr2-101127053-101127736	0.841201686621361	0.211065509998565	0.012	0.01	1	CD8_TEMRA	CD8 TEMRA	Post-HIV vs Pre-HIV
chr13-27826090-27826916	0.84120468824749	0.280780303496415	0.014	0.01	1	CD8_TEMRA	CD8 TEMRA	Post-HIV vs Pre-HIV
chr7-55593262-55594271	0.841266646583641	0.20515329970171	0.018	0.015	1	CD8_TEMRA	CD8 TEMRA	Post-HIV vs Pre-HIV
chr7-64887915-64889628	0.841282204083455	0.271235570464465	0.024	0.019	1	CD8_TEMRA	CD8 TEMRA	Post-HIV vs Pre-HIV
chr12-92405645-92406307	0.841354809697016	0.186493348658447	0.02	0.017	1	CD8_TEMRA	CD8 TEMRA	Post-HIV vs Pre-HIV
chr3-39254758-39255066	0.841362246681154	0.305567028108752	0.015	0.011	1	CD8_TEMRA	CD8 TEMRA	Post-HIV vs Pre-HIV
chr8-127668672-127669199	0.84137111871386	0.199891682776038	0.01	0.008	1	CD8_TEMRA	CD8 TEMRA	Post-HIV vs Pre-HIV
chr10-86047122-86048006	0.841449646234107	0.0374910100807773	0.012	0.011	1	CD8_TEMRA	CD8 TEMRA	Post-HIV vs Pre-HIV
chr3-115658031-115659492	0.84146924895439	0.195979879298234	0.092	0.076	1	CD8_TEMRA	CD8 TEMRA	Post-HIV vs Pre-HIV
chr1-89128499-89129126	0.841510480172297	0.238358102111479	0.039	0.032	1	CD8_TEMRA	CD8 TEMRA	Post-HIV vs Pre-HIV
chr1-169680348-169681380	0.841543527525566	0.104998249778406	0.013	0.011	1	CD8_TEMRA	CD8 TEMRA	Post-HIV vs Pre-HIV
chr2-201261535-201261758	0.841566315015202	0.229648346200821	0.025	0.021	1	CD8_TEMRA	CD8 TEMRA	Post-HIV vs Pre-HIV
chr2-216682153-216682801	0.84157668984397	0.0621762670575485	0.01	0.009	1	CD8_TEMRA	CD8 TEMRA	Post-HIV vs Pre-HIV
chr7-139635241-139636413	0.841607291591076	0.416158386204259	0.016	0.011	1	CD8_TEMRA	CD8 TEMRA	Post-HIV vs Pre-HIV
chr10-110441245-110442234	0.841609549619579	0.208213981096518	0.069	0.056	1	CD8_TEMRA	CD8 TEMRA	Post-HIV vs Pre-HIV
chr7-130941359-130941798	0.841628140254322	0.166414264928274	0.025	0.022	1	CD8_TEMRA	CD8 TEMRA	Post-HIV vs Pre-HIV
chrX-25020505-25021456	0.84164743101679	0.054942638512367	0.016	0.015	1	CD8_TEMRA	CD8 TEMRA	Post-HIV vs Pre-HIV
chr13-48491961-48493608	0.841662156680981	0.177631789307456	0.122	0.1	1	CD8_TEMRA	CD8 TEMRA	Post-HIV vs Pre-HIV
chr1-28087652-28089158	0.841703423249887	0.170214877140741	0.281	0.234	1	CD8_TEMRA	CD8 TEMRA	Post-HIV vs Pre-HIV
chr2-96267004-96267569	0.841741380869945	0.273613398015485	0.032	0.025	1	CD8_TEMRA	CD8 TEMRA	Post-HIV vs Pre-HIV
chr16-4537489-4539116	0.841803955818277	0.21356375204716	0.23	0.185	1	CD8_TEMRA	CD8 TEMRA	Post-HIV vs Pre-HIV
chr7-101143688-101144530	0.841836194391335	0.229108640393467	0.04	0.032	1	CD8_TEMRA	CD8 TEMRA	Post-HIV vs Pre-HIV
chr4-109559453-109561490	0.841944084286832	0.181068541305697	0.288	0.236	1	CD8_TEMRA	CD8 TEMRA	Post-HIV vs Pre-HIV
chr7-44959371-44960423	0.841952300905934	0.14502186604181	0.081	0.071	1	CD8_TEMRA	CD8 TEMRA	Post-HIV vs Pre-HIV
chr22-17996321-17997006	0.841995104999824	0.00895722547052724	0.01	0.009	1	CD8_TEMRA	CD8 TEMRA	Post-HIV vs Pre-HIV
chrX-2499915-2501264	0.842001511296067	0.275861223239363	0.063	0.05	1	CD8_TEMRA	CD8 TEMRA	Post-HIV vs Pre-HIV
chr1-16205870-16207482	0.842105434756319	0.155434068606834	0.378	0.317	1	CD8_TEMRA	CD8 TEMRA	Post-HIV vs Pre-HIV
chr14-23118594-23121190	0.84212585888305	0.263905273731592	0.055	0.044	1	CD8_TEMRA	CD8 TEMRA	Post-HIV vs Pre-HIV
chr5-146202946-146204123	0.842167636387041	0.164799493755015	0.283	0.229	1	CD8_TEMRA	CD8 TEMRA	Post-HIV vs Pre-HIV
chr7-100559447-100560109	0.842242008313083	0.202000492311003	0.063	0.053	1	CD8_TEMRA	CD8 TEMRA	Post-HIV vs Pre-HIV
chr6-148700146-148701685	0.842247534554114	0.26595150616612	0.018	0.015	1	CD8_TEMRA	CD8 TEMRA	Post-HIV vs Pre-HIV
chr16-66750464-66752078	0.842253503428792	0.234214845231439	0.205	0.164	1	CD8_TEMRA	CD8 TEMRA	Post-HIV vs Pre-HIV
chr1-43366738-43368727	0.84229770555682	0.176089700684453	0.248	0.206	1	CD8_TEMRA	CD8 TEMRA	Post-HIV vs Pre-HIV
chr2-64018312-64020212	0.842313426457192	0.189923774094824	0.12	0.098	1	CD8_TEMRA	CD8 TEMRA	Post-HIV vs Pre-HIV
chrX-10106830-10107147	0.8423786982254	0.140206785016247	0.016	0.013	1	CD8_TEMRA	CD8 TEMRA	Post-HIV vs Pre-HIV
chr3-13548577-13549953	0.84240268970098	0.314519849827855	0.024	0.019	1	CD8_TEMRA	CD8 TEMRA	Post-HIV vs Pre-HIV
chr14-61355744-61356278	0.842499399902746	0.289692862808207	0.019	0.015	1	CD8_TEMRA	CD8 TEMRA	Post-HIV vs Pre-HIV
chr9-99076227-99077188	0.842499801230871	0.208085222318328	0.082	0.068	1	CD8_TEMRA	CD8 TEMRA	Post-HIV vs Pre-HIV
chr1-154198810-154199566	0.842579413364053	0.30504177057565	0.017	0.013	1	CD8_TEMRA	CD8 TEMRA	Post-HIV vs Pre-HIV
chr12-68640964-68641495	0.842581959562965	0.247443495870689	0.023	0.019	1	CD8_TEMRA	CD8 TEMRA	Post-HIV vs Pre-HIV
chr12-91577552-91578194	0.842641553102576	0.131169350005772	0.017	0.015	1	CD8_TEMRA	CD8 TEMRA	Post-HIV vs Pre-HIV
chr7-116210193-116211721	0.842652252539281	0.181415354895694	0.28	0.232	1	CD8_TEMRA	CD8 TEMRA	Post-HIV vs Pre-HIV
chr2-85678716-85679557	0.842701811439977	0.264679192932816	0.051	0.041	1	CD8_TEMRA	CD8 TEMRA	Post-HIV vs Pre-HIV
chr1-42172959-42173665	0.84271630789066	0.318069896582992	0.018	0.014	1	CD8_TEMRA	CD8 TEMRA	Post-HIV vs Pre-HIV
chrX-3811516-3812248	0.842772022415057	0.182227556404613	0.041	0.035	1	CD8_TEMRA	CD8 TEMRA	Post-HIV vs Pre-HIV
chr20-3932593-3933659	0.842833704583686	0.237064318416243	0.015	0.012	1	CD8_TEMRA	CD8 TEMRA	Post-HIV vs Pre-HIV
chr20-36587872-36588712	0.842847809399516	0.206871892633166	0.01	0.008	1	CD8_TEMRA	CD8 TEMRA	Post-HIV vs Pre-HIV
chr11-3948953-3949459	0.842942267974697	0.198222056679004	0.019	0.016	1	CD8_TEMRA	CD8 TEMRA	Post-HIV vs Pre-HIV
chr20-62907247-62907738	0.84295829537933	0.310589412938433	0.019	0.015	1	CD8_TEMRA	CD8 TEMRA	Post-HIV vs Pre-HIV
chr16-89099862-89100815	0.843060145723933	0.282454054147752	0.079	0.062	1	CD8_TEMRA	CD8 TEMRA	Post-HIV vs Pre-HIV
chr15-59656789-59658001	0.84308218449433	0.206109530085837	0.221	0.179	1	CD8_TEMRA	CD8 TEMRA	Post-HIV vs Pre-HIV
chr4-6183672-6184130	0.843088214200744	0.0722360229724424	0.023	0.021	1	CD8_TEMRA	CD8 TEMRA	Post-HIV vs Pre-HIV
chr6-85482750-85483446	0.843188394378246	0.284208880951181	0.017	0.014	1	CD8_TEMRA	CD8 TEMRA	Post-HIV vs Pre-HIV
chr2-101986866-101988001	0.843188588281416	0.232810329195742	0.019	0.016	1	CD8_TEMRA	CD8 TEMRA	Post-HIV vs Pre-HIV
chr5-5492221-5492668	0.843282499633785	0.289936537394465	0.015	0.011	1	CD8_TEMRA	CD8 TEMRA	Post-HIV vs Pre-HIV
chr6-156686215-156688294	0.8433176671145	0.225684530161697	0.246	0.196	1	CD8_TEMRA	CD8 TEMRA	Post-HIV vs Pre-HIV
chr11-723101-723519	0.843367900356347	0.195633188992701	0.027	0.022	1	CD8_TEMRA	CD8 TEMRA	Post-HIV vs Pre-HIV
chr16-89506813-89509165	0.843438927466289	0.185968755988298	0.313	0.257	1	CD8_TEMRA	CD8 TEMRA	Post-HIV vs Pre-HIV
chr7-150736907-150738020	0.843475214611296	0.180021116807285	0.058	0.048	1	CD8_TEMRA	CD8 TEMRA	Post-HIV vs Pre-HIV
chr7-1086094-1087304	0.843513449415332	0.316863434629051	0.033	0.025	1	CD8_TEMRA	CD8 TEMRA	Post-HIV vs Pre-HIV
chrX-154428015-154429195	0.84376653267817	0.196723636024085	0.127	0.105	1	CD8_TEMRA	CD8 TEMRA	Post-HIV vs Pre-HIV
chr7-5996886-5997750	0.843881038728349	0.37956685842358	0.022	0.016	1	CD8_TEMRA	CD8 TEMRA	Post-HIV vs Pre-HIV
chr14-69818541-69819055	0.843890273607387	0.300053897434984	0.011	0.009	1	CD8_TEMRA	CD8 TEMRA	Post-HIV vs Pre-HIV
chr7-1041788-1042763	0.843929355524525	0.176771843140105	0.043	0.036	1	CD8_TEMRA	CD8 TEMRA	Post-HIV vs Pre-HIV
chr19-16110664-16112185	0.843949537769118	0.0986197530422718	0.499	0.432	1	CD8_TEMRA	CD8 TEMRA	Post-HIV vs Pre-HIV
chr2-30421265-30422978	0.844100980876554	0.219424282375636	0.19	0.155	1	CD8_TEMRA	CD8 TEMRA	Post-HIV vs Pre-HIV
chr3-50525489-50526501	0.844112800852549	0.18456866009116	0.016	0.013	1	CD8_TEMRA	CD8 TEMRA	Post-HIV vs Pre-HIV
chr21-34886757-34887015	0.844115091268259	0.284040977955767	0.025	0.02	1	CD8_TEMRA	CD8 TEMRA	Post-HIV vs Pre-HIV
chr8-78515505-78517104	0.844116799232776	0.253377840055036	0.079	0.063	1	CD8_TEMRA	CD8 TEMRA	Post-HIV vs Pre-HIV
chr11-59058029-59059030	0.844203752582868	0.26766673736442	0.024	0.019	1	CD8_TEMRA	CD8 TEMRA	Post-HIV vs Pre-HIV
chr19-37898350-37899023	0.844292355802177	0.327402066100474	0.011	0.008	1	CD8_TEMRA	CD8 TEMRA	Post-HIV vs Pre-HIV
chr5-1155209-1156299	0.8443138689698	0.244470671742528	0.021	0.016	1	CD8_TEMRA	CD8 TEMRA	Post-HIV vs Pre-HIV
chr6-31127685-31128488	0.844323278969701	0.302553955156137	0.021	0.016	1	CD8_TEMRA	CD8 TEMRA	Post-HIV vs Pre-HIV
chr10-43126571-43127372	0.844420150851487	0.249292264862162	0.012	0.01	1	CD8_TEMRA	CD8 TEMRA	Post-HIV vs Pre-HIV
chr3-50616540-50617760	0.844439615074003	0.161715426443226	0.272	0.225	1	CD8_TEMRA	CD8 TEMRA	Post-HIV vs Pre-HIV
chr15-78112871-78113771	0.844446012605442	0.231017259129121	0.041	0.033	1	CD8_TEMRA	CD8 TEMRA	Post-HIV vs Pre-HIV
chr6-136764152-136765042	0.844471134548546	0.204401750541556	0.027	0.023	1	CD8_TEMRA	CD8 TEMRA	Post-HIV vs Pre-HIV
chr7-2417667-2418604	0.844610090758043	0.185191324699615	0.164	0.135	1	CD8_TEMRA	CD8 TEMRA	Post-HIV vs Pre-HIV
chr16-57646266-57647461	0.844627212455115	0.253272341359299	0.135	0.11	1	CD8_TEMRA	CD8 TEMRA	Post-HIV vs Pre-HIV
chr22-46313879-46314621	0.844631172495068	0.227378145807258	0.017	0.014	1	CD8_TEMRA	CD8 TEMRA	Post-HIV vs Pre-HIV
chr19-48608565-48609303	0.844657597375455	0.238367466701837	0.025	0.02	1	CD8_TEMRA	CD8 TEMRA	Post-HIV vs Pre-HIV
chrX-79133741-79134324	0.844735900879784	0.263600087110602	0.016	0.013	1	CD8_TEMRA	CD8 TEMRA	Post-HIV vs Pre-HIV
chr21-46052378-46053746	0.844769896762747	0.0642039281415983	0.041	0.036	1	CD8_TEMRA	CD8 TEMRA	Post-HIV vs Pre-HIV
chr9-94917709-94918455	0.844775954461203	0.241761588755636	0.011	0.008	1	CD8_TEMRA	CD8 TEMRA	Post-HIV vs Pre-HIV
chr18-11688831-11690411	0.844838591661639	0.32186233937465	0.015	0.012	1	CD8_TEMRA	CD8 TEMRA	Post-HIV vs Pre-HIV
chr2-85551698-85552437	0.844852523982928	0.269315655602411	0.047	0.037	1	CD8_TEMRA	CD8 TEMRA	Post-HIV vs Pre-HIV
chr4-7803482-7804342	0.844897371791073	0.240849894999786	0.02	0.017	1	CD8_TEMRA	CD8 TEMRA	Post-HIV vs Pre-HIV
chr10-6406277-6406497	0.844934820740635	0.46447576802271	0.011	0.008	1	CD8_TEMRA	CD8 TEMRA	Post-HIV vs Pre-HIV
chr5-131164207-131165563	0.84498056439618	0.187057830250254	0.24	0.195	1	CD8_TEMRA	CD8 TEMRA	Post-HIV vs Pre-HIV
chr19-57279482-57281352	0.845024012946797	0.154007984114589	0.306	0.255	1	CD8_TEMRA	CD8 TEMRA	Post-HIV vs Pre-HIV
chr4-98994728-98996734	0.845031231173472	0.134330166376857	0.458	0.394	1	CD8_TEMRA	CD8 TEMRA	Post-HIV vs Pre-HIV
chr8-71840441-71840720	0.845033202385824	0.271554861704956	0.012	0.01	1	CD8_TEMRA	CD8 TEMRA	Post-HIV vs Pre-HIV
chr17-42561356-42562774	0.845073697741251	0.221533154348764	0.122	0.098	1	CD8_TEMRA	CD8 TEMRA	Post-HIV vs Pre-HIV
chr1-8495832-8497887	0.845084730292867	0.198462849331143	0.096	0.079	1	CD8_TEMRA	CD8 TEMRA	Post-HIV vs Pre-HIV
chr10-63265058-63265440	0.845092708251299	0.192010880356626	0.038	0.031	1	CD8_TEMRA	CD8 TEMRA	Post-HIV vs Pre-HIV
chr22-25048392-25049061	0.845145914048749	0.224167290912943	0.026	0.022	1	CD8_TEMRA	CD8 TEMRA	Post-HIV vs Pre-HIV
chr18-3248625-3249116	0.845192659114842	0.259198109423743	0.081	0.065	1	CD8_TEMRA	CD8 TEMRA	Post-HIV vs Pre-HIV
chr16-30597823-30598508	0.845213923874607	0.307699012453844	0.029	0.023	1	CD8_TEMRA	CD8 TEMRA	Post-HIV vs Pre-HIV
chr8-102535551-102536496	0.84523570518407	0.277916154246896	0.022	0.017	1	CD8_TEMRA	CD8 TEMRA	Post-HIV vs Pre-HIV
chr8-122673139-122673820	0.845247772277811	0.185430459547496	0.022	0.018	1	CD8_TEMRA	CD8 TEMRA	Post-HIV vs Pre-HIV
chr3-27729420-27730579	0.845297256816122	0.233658735087788	0.012	0.01	1	CD8_TEMRA	CD8 TEMRA	Post-HIV vs Pre-HIV
chr1-22709713-22712751	0.845389778297585	0.280496158609898	0.023	0.018	1	CD8_TEMRA	CD8 TEMRA	Post-HIV vs Pre-HIV
chr1-10941702-10942311	0.845400121647758	0.350713956526395	0.026	0.02	1	CD8_TEMRA	CD8 TEMRA	Post-HIV vs Pre-HIV
chr2-20333635-20334279	0.845442813646206	0.206100047931903	0.01	0.009	1	CD8_TEMRA	CD8 TEMRA	Post-HIV vs Pre-HIV
chr17-45592372-45592691	0.845470498333559	0.163676440082257	0.01	0.009	1	CD8_TEMRA	CD8 TEMRA	Post-HIV vs Pre-HIV
chr8-41544231-41545457	0.845483371079643	0.0334629759582201	0.017	0.015	1	CD8_TEMRA	CD8 TEMRA	Post-HIV vs Pre-HIV
chr2-71330630-71330906	0.845498707229109	0.196902020404044	0.012	0.01	1	CD8_TEMRA	CD8 TEMRA	Post-HIV vs Pre-HIV
chr8-129819758-129820406	0.845505957084942	0.322012702077662	0.023	0.018	1	CD8_TEMRA	CD8 TEMRA	Post-HIV vs Pre-HIV
chr16-67170058-67170868	0.845567745060265	0.269232939866429	0.018	0.014	1	CD8_TEMRA	CD8 TEMRA	Post-HIV vs Pre-HIV
chr4-103075357-103076971	0.845608044730931	0.177230078184234	0.169	0.14	1	CD8_TEMRA	CD8 TEMRA	Post-HIV vs Pre-HIV
chr22-28798893-28801044	0.845710198287323	0.187053585437892	0.227	0.186	1	CD8_TEMRA	CD8 TEMRA	Post-HIV vs Pre-HIV
chr10-6086257-6086719	0.845744292012175	0.209155201080393	0.038	0.032	1	CD8_TEMRA	CD8 TEMRA	Post-HIV vs Pre-HIV
chr15-60407306-60409067	0.845786348927254	0.19390386968512	0.019	0.016	1	CD8_TEMRA	CD8 TEMRA	Post-HIV vs Pre-HIV
chr2-226772138-226773209	0.845941679066266	0.240573808059401	0.013	0.011	1	CD8_TEMRA	CD8 TEMRA	Post-HIV vs Pre-HIV
chr6-27138885-27140166	0.845973423750211	0.256200361177216	0.09	0.071	1	CD8_TEMRA	CD8 TEMRA	Post-HIV vs Pre-HIV
chr14-61390534-61391205	0.846057577067284	0.185645336001039	0.022	0.019	1	CD8_TEMRA	CD8 TEMRA	Post-HIV vs Pre-HIV
chr10-110136883-110137602	0.846110906179377	0.290157672296251	0.048	0.037	1	CD8_TEMRA	CD8 TEMRA	Post-HIV vs Pre-HIV
chr1-182390099-182392409	0.84616476720523	0.235808915337022	0.175	0.138	1	CD8_TEMRA	CD8 TEMRA	Post-HIV vs Pre-HIV
chrX-9369427-9370421	0.846215005057945	0.254799679536128	0.022	0.018	1	CD8_TEMRA	CD8 TEMRA	Post-HIV vs Pre-HIV
chr22-30693938-30695493	0.846232389154597	0.423480347392097	0.038	0.028	1	CD8_TEMRA	CD8 TEMRA	Post-HIV vs Pre-HIV
chr5-175796391-175797640	0.846278212265002	0.352503537788461	0.037	0.027	1	CD8_TEMRA	CD8 TEMRA	Post-HIV vs Pre-HIV
chr16-8675126-8675452	0.846279366073504	0.321230586628267	0.021	0.016	1	CD8_TEMRA	CD8 TEMRA	Post-HIV vs Pre-HIV
chr22-46055336-46055720	0.846302450947937	0.243346349246597	0.014	0.011	1	CD8_TEMRA	CD8 TEMRA	Post-HIV vs Pre-HIV
chr4-1246502-1246779	0.846358622978318	0.269258105564363	0.015	0.012	1	CD8_TEMRA	CD8 TEMRA	Post-HIV vs Pre-HIV
chr22-25069633-25070458	0.846377074581901	0.288860588802642	0.04	0.031	1	CD8_TEMRA	CD8 TEMRA	Post-HIV vs Pre-HIV
chr22-23245213-23246174	0.846453549082838	0.440963523707724	0.016	0.012	1	CD8_TEMRA	CD8 TEMRA	Post-HIV vs Pre-HIV
chr3-9726970-9727534	0.846468962310955	0.262429816192557	0.06	0.047	1	CD8_TEMRA	CD8 TEMRA	Post-HIV vs Pre-HIV
chr11-120952310-120953146	0.846590295785225	0.589007410041449	0.015	0.01	1	CD8_TEMRA	CD8 TEMRA	Post-HIV vs Pre-HIV
chr6-106973346-106975702	0.846630494768565	0.268083550342952	0.013	0.01	1	CD8_TEMRA	CD8 TEMRA	Post-HIV vs Pre-HIV
chr4-75511889-75513067	0.846650480775861	0.330096909888582	0.036	0.027	1	CD8_TEMRA	CD8 TEMRA	Post-HIV vs Pre-HIV
chr17-45143663-45144568	0.846656891731905	0.267348152311475	0.032	0.024	1	CD8_TEMRA	CD8 TEMRA	Post-HIV vs Pre-HIV
chr3-50111393-50112752	0.846680406237516	0.367123693598251	0.031	0.023	1	CD8_TEMRA	CD8 TEMRA	Post-HIV vs Pre-HIV
chr16-66551954-66553512	0.846680861854769	0.199775506441694	0.246	0.199	1	CD8_TEMRA	CD8 TEMRA	Post-HIV vs Pre-HIV
chr3-4570575-4571114	0.846799140129035	0.180620217583355	0.01	0.008	1	CD8_TEMRA	CD8 TEMRA	Post-HIV vs Pre-HIV
chr12-46302740-46303386	0.846812421750645	0.296332303103588	0.022	0.017	1	CD8_TEMRA	CD8 TEMRA	Post-HIV vs Pre-HIV
chr7-100132465-100132952	0.8468316048908	0.265042963091413	0.023	0.018	1	CD8_TEMRA	CD8 TEMRA	Post-HIV vs Pre-HIV
chr9-26953932-26954484	0.846842549471199	0.319201986385231	0.012	0.009	1	CD8_TEMRA	CD8 TEMRA	Post-HIV vs Pre-HIV
chr11-130388451-130389913	0.846870423744147	0.16792264833699	0.133	0.112	1	CD8_TEMRA	CD8 TEMRA	Post-HIV vs Pre-HIV
chr17-36628933-36629730	0.846883816168509	0.298249693433108	0.023	0.018	1	CD8_TEMRA	CD8 TEMRA	Post-HIV vs Pre-HIV
chr17-1669037-1669710	0.846885735495054	0.296608878125901	0.021	0.017	1	CD8_TEMRA	CD8 TEMRA	Post-HIV vs Pre-HIV
chr1-93169733-93171626	0.846892694672007	0.155832967731992	0.031	0.026	1	CD8_TEMRA	CD8 TEMRA	Post-HIV vs Pre-HIV
chr12-4143892-4144140	0.846895283521049	0.319405284466777	0.01	0.007	1	CD8_TEMRA	CD8 TEMRA	Post-HIV vs Pre-HIV
chr6-11143371-11144821	0.847004023626114	0.252262003192723	0.026	0.02	1	CD8_TEMRA	CD8 TEMRA	Post-HIV vs Pre-HIV
chr2-219560089-219560850	0.847054130243459	0.273787483745364	0.02	0.016	1	CD8_TEMRA	CD8 TEMRA	Post-HIV vs Pre-HIV
chr11-95068345-95068894	0.847059053846429	0.213116977629947	0.086	0.071	1	CD8_TEMRA	CD8 TEMRA	Post-HIV vs Pre-HIV
chr2-57759621-57760692	0.847099723412332	0.472924404161726	0.012	0.008	1	CD8_TEMRA	CD8 TEMRA	Post-HIV vs Pre-HIV
chr2-71416798-71418078	0.847117535110829	0.353779825009275	0.014	0.01	1	CD8_TEMRA	CD8 TEMRA	Post-HIV vs Pre-HIV
chrX-76172344-76173811	0.84713463268656	0.228156227071415	0.102	0.082	1	CD8_TEMRA	CD8 TEMRA	Post-HIV vs Pre-HIV
chr8-73894888-73896264	0.847165407719484	0.367783371421305	0.026	0.019	1	CD8_TEMRA	CD8 TEMRA	Post-HIV vs Pre-HIV
chr16-48457816-48458909	0.847182045636772	0.194108022817123	0.104	0.087	1	CD8_TEMRA	CD8 TEMRA	Post-HIV vs Pre-HIV
chr6-4914311-4915191	0.847205032942469	0.277282333309424	0.012	0.01	1	CD8_TEMRA	CD8 TEMRA	Post-HIV vs Pre-HIV
chr2-47862698-47863271	0.847242160748275	0.316033325890578	0.016	0.012	1	CD8_TEMRA	CD8 TEMRA	Post-HIV vs Pre-HIV
chr11-102345997-102348348	0.847290048877919	0.145822645571955	0.353	0.301	1	CD8_TEMRA	CD8 TEMRA	Post-HIV vs Pre-HIV
chr1-109910142-109911524	0.847311380833954	0.260078533608592	0.039	0.03	1	CD8_TEMRA	CD8 TEMRA	Post-HIV vs Pre-HIV
chr2-108448273-108450191	0.84732425946041	0.162028743206143	0.26	0.214	1	CD8_TEMRA	CD8 TEMRA	Post-HIV vs Pre-HIV
chr17-18157778-18158640	0.847402869740049	0.255566626915374	0.101	0.081	1	CD8_TEMRA	CD8 TEMRA	Post-HIV vs Pre-HIV
chr5-76255963-76256599	0.847422770217516	0.335804187353812	0.028	0.021	1	CD8_TEMRA	CD8 TEMRA	Post-HIV vs Pre-HIV
chr1-44696642-44697409	0.847443950752124	0.277321815042016	0.014	0.011	1	CD8_TEMRA	CD8 TEMRA	Post-HIV vs Pre-HIV
chr6-2857488-2858398	0.847468935204399	0.183409361729618	0.089	0.075	1	CD8_TEMRA	CD8 TEMRA	Post-HIV vs Pre-HIV
chr15-41988978-41989878	0.847542101255768	0.188108171580311	0.023	0.02	1	CD8_TEMRA	CD8 TEMRA	Post-HIV vs Pre-HIV
chr19-54478414-54479005	0.847588238143194	0.236774369863285	0.018	0.015	1	CD8_TEMRA	CD8 TEMRA	Post-HIV vs Pre-HIV
chr9-94668664-94669823	0.847622270587697	0.179379301665772	0.036	0.03	1	CD8_TEMRA	CD8 TEMRA	Post-HIV vs Pre-HIV
chrX-118536123-118537497	0.847638226517171	0.20782007700516	0.039	0.032	1	CD8_TEMRA	CD8 TEMRA	Post-HIV vs Pre-HIV
chr10-112374735-112376742	0.847740931114529	0.199436620117578	0.131	0.105	1	CD8_TEMRA	CD8 TEMRA	Post-HIV vs Pre-HIV
chr11-44936158-44936944	0.847790371176308	0.274214849161894	0.036	0.027	1	CD8_TEMRA	CD8 TEMRA	Post-HIV vs Pre-HIV
chr15-84715348-84717029	0.847829597083263	0.181110435580439	0.274	0.224	1	CD8_TEMRA	CD8 TEMRA	Post-HIV vs Pre-HIV
chr1-117658577-117659084	0.847844940110822	0.201487040782312	0.035	0.029	1	CD8_TEMRA	CD8 TEMRA	Post-HIV vs Pre-HIV
chr3-152284561-152285307	0.847862605656312	0.121591918408382	0.027	0.024	1	CD8_TEMRA	CD8 TEMRA	Post-HIV vs Pre-HIV
chr21-45885537-45887220	0.847955248931113	0.168981757748014	0.046	0.039	1	CD8_TEMRA	CD8 TEMRA	Post-HIV vs Pre-HIV
chr4-102759708-102761643	0.847999857995617	0.176345288618657	0.194	0.159	1	CD8_TEMRA	CD8 TEMRA	Post-HIV vs Pre-HIV
chr3-9982983-9983234	0.848003428433707	0.307984366404813	0.021	0.016	1	CD8_TEMRA	CD8 TEMRA	Post-HIV vs Pre-HIV
chr13-33610248-33611283	0.848048883185596	0.117736511668042	0.015	0.013	1	CD8_TEMRA	CD8 TEMRA	Post-HIV vs Pre-HIV
chr8-124654997-124655719	0.848067941928644	0.230885802066237	0.014	0.011	1	CD8_TEMRA	CD8 TEMRA	Post-HIV vs Pre-HIV
chr10-89331997-89332639	0.848070770394287	0.243515228075664	0.079	0.063	1	CD8_TEMRA	CD8 TEMRA	Post-HIV vs Pre-HIV
chr4-154549517-154550807	0.848091202113707	0.188340465397956	0.2	0.165	1	CD8_TEMRA	CD8 TEMRA	Post-HIV vs Pre-HIV
chr14-103390764-103391456	0.848109776996361	0.266360628754659	0.038	0.03	1	CD8_TEMRA	CD8 TEMRA	Post-HIV vs Pre-HIV
chr11-587512-588570	0.848125168829058	0.184486225415727	0.07	0.058	1	CD8_TEMRA	CD8 TEMRA	Post-HIV vs Pre-HIV
chr4-77203246-77203967	0.848137617601287	0.217833722411243	0.017	0.014	1	CD8_TEMRA	CD8 TEMRA	Post-HIV vs Pre-HIV
chr12-107607018-107607850	0.848171013309625	0.172618067400921	0.014	0.012	1	CD8_TEMRA	CD8 TEMRA	Post-HIV vs Pre-HIV
chr1-198597514-198598153	0.848243932611758	0.284652719113319	0.019	0.015	1	CD8_TEMRA	CD8 TEMRA	Post-HIV vs Pre-HIV
chr2-73202148-73203584	0.848252975147824	0.427246870367953	0.012	0.009	1	CD8_TEMRA	CD8 TEMRA	Post-HIV vs Pre-HIV
chr15-77070135-77071409	0.848265257399864	0.209513974629298	0.209	0.167	1	CD8_TEMRA	CD8 TEMRA	Post-HIV vs Pre-HIV
chr2-234077433-234078379	0.848299449071884	0.133580856694528	0.014	0.012	1	CD8_TEMRA	CD8 TEMRA	Post-HIV vs Pre-HIV
chr20-5191891-5192848	0.848318814110998	0.343856246436596	0.024	0.019	1	CD8_TEMRA	CD8 TEMRA	Post-HIV vs Pre-HIV
chr4-121182009-121182703	0.848376374186019	0.250021863906676	0.037	0.03	1	CD8_TEMRA	CD8 TEMRA	Post-HIV vs Pre-HIV
chr6-44222964-44224238	0.848415102925035	0.24441855351059	0.182	0.146	1	CD8_TEMRA	CD8 TEMRA	Post-HIV vs Pre-HIV
chr17-8055850-8056771	0.848433803551732	0.230835479682506	0.012	0.01	1	CD8_TEMRA	CD8 TEMRA	Post-HIV vs Pre-HIV
chr19-54207456-54208678	0.848448934551624	0.28207164889224	0.023	0.017	1	CD8_TEMRA	CD8 TEMRA	Post-HIV vs Pre-HIV
chr16-21501244-21502714	0.848458093072739	0.222935593673649	0.392	0.309	1	CD8_TEMRA	CD8 TEMRA	Post-HIV vs Pre-HIV
chr16-30458431-30459717	0.848496430751464	0.156034367464021	0.074	0.062	1	CD8_TEMRA	CD8 TEMRA	Post-HIV vs Pre-HIV
chr14-91232055-91232313	0.848504941530498	0.317082721535133	0.011	0.008	1	CD8_TEMRA	CD8 TEMRA	Post-HIV vs Pre-HIV
chr5-157213576-157213877	0.848522930700414	0.274147161765883	0.012	0.01	1	CD8_TEMRA	CD8 TEMRA	Post-HIV vs Pre-HIV
chr11-122781017-122782120	0.848533079871398	0.11141702128774	0.018	0.015	1	CD8_TEMRA	CD8 TEMRA	Post-HIV vs Pre-HIV
chr14-39232614-39233313	0.848543083018867	0.33507489394391	0.03	0.023	1	CD8_TEMRA	CD8 TEMRA	Post-HIV vs Pre-HIV
chr2-55291534-55292924	0.848593933306962	0.175180962308024	0.01	0.009	1	CD8_TEMRA	CD8 TEMRA	Post-HIV vs Pre-HIV
chr16-234196-235812	0.848709275494961	0.158263865760133	0.331	0.278	1	CD8_TEMRA	CD8 TEMRA	Post-HIV vs Pre-HIV
chr12-47810334-47810856	0.848721827304694	0.429162680268625	0.012	0.009	1	CD8_TEMRA	CD8 TEMRA	Post-HIV vs Pre-HIV
chr10-132420019-132421873	0.848835076287498	0.277028029885944	0.035	0.027	1	CD8_TEMRA	CD8 TEMRA	Post-HIV vs Pre-HIV
chr22-38175976-38176763	0.848841721602163	0.202686197057523	0.033	0.027	1	CD8_TEMRA	CD8 TEMRA	Post-HIV vs Pre-HIV
chr20-29496730-29497871	0.848892179047815	0.359992685468512	0.016	0.012	1	CD8_TEMRA	CD8 TEMRA	Post-HIV vs Pre-HIV
chr7-149459526-149461110	0.848905126810846	0.222479584718318	0.129	0.104	1	CD8_TEMRA	CD8 TEMRA	Post-HIV vs Pre-HIV
chr5-131271945-131273054	0.848926376163213	0.236108265553252	0.039	0.031	1	CD8_TEMRA	CD8 TEMRA	Post-HIV vs Pre-HIV
chr7-38245557-38245915	0.848964604779931	0.268260390422957	0.017	0.014	1	CD8_TEMRA	CD8 TEMRA	Post-HIV vs Pre-HIV
chr19-10009080-10010636	0.848974537106708	0.33147951755933	0.025	0.02	1	CD8_TEMRA	CD8 TEMRA	Post-HIV vs Pre-HIV
chr17-41835229-41836840	0.849001711156647	0.239669628317861	0.059	0.048	1	CD8_TEMRA	CD8 TEMRA	Post-HIV vs Pre-HIV
chr14-22973230-22974048	0.849075062184436	0.22223324430426	0.015	0.013	1	CD8_TEMRA	CD8 TEMRA	Post-HIV vs Pre-HIV
chr9-34403496-34404110	0.849102961143895	0.549076988144244	0.01	0.007	1	CD8_TEMRA	CD8 TEMRA	Post-HIV vs Pre-HIV
chr11-13335075-13335573	0.849106092022959	0.292369844626269	0.027	0.022	1	CD8_TEMRA	CD8 TEMRA	Post-HIV vs Pre-HIV
chr12-54393256-54394543	0.849123283537342	0.256007563579969	0.023	0.018	1	CD8_TEMRA	CD8 TEMRA	Post-HIV vs Pre-HIV
chr19-12757247-12758106	0.849152453863436	0.245945073015455	0.04	0.033	1	CD8_TEMRA	CD8 TEMRA	Post-HIV vs Pre-HIV
chr6-36120133-36121693	0.849172178473819	0.206141168105355	0.131	0.107	1	CD8_TEMRA	CD8 TEMRA	Post-HIV vs Pre-HIV
chr17-75755261-75756224	0.849264057751277	0.328515495346652	0.01	0.007	1	CD8_TEMRA	CD8 TEMRA	Post-HIV vs Pre-HIV
chr6-41901948-41902497	0.849302319018529	0.367124612982528	0.014	0.01	1	CD8_TEMRA	CD8 TEMRA	Post-HIV vs Pre-HIV
chr12-95918057-95918845	0.849346237279974	0.326240543544937	0.014	0.011	1	CD8_TEMRA	CD8 TEMRA	Post-HIV vs Pre-HIV
chr13-30795805-30796527	0.84936192877805	0.175089433959765	0.01	0.009	1	CD8_TEMRA	CD8 TEMRA	Post-HIV vs Pre-HIV
chr5-157027616-157028015	0.849362262980719	0.284940815293205	0.02	0.015	1	CD8_TEMRA	CD8 TEMRA	Post-HIV vs Pre-HIV
chr22-21857168-21858629	0.849397623268749	0.193895715579673	0.014	0.012	1	CD8_TEMRA	CD8 TEMRA	Post-HIV vs Pre-HIV
chr13-100505710-100507405	0.849416658703185	0.223016407013906	0.02	0.017	1	CD8_TEMRA	CD8 TEMRA	Post-HIV vs Pre-HIV
chr9-85900358-85900850	0.849438699157957	0.380189204994452	0.012	0.009	1	CD8_TEMRA	CD8 TEMRA	Post-HIV vs Pre-HIV
chr8-28778342-28778665	0.849465075654535	0.227255872641155	0.015	0.012	1	CD8_TEMRA	CD8 TEMRA	Post-HIV vs Pre-HIV
chr1-37479284-37480168	0.849484729220051	0.191981142600969	0.112	0.091	1	CD8_TEMRA	CD8 TEMRA	Post-HIV vs Pre-HIV
chr12-69879004-69879691	0.849594584818252	0.239560667152124	0.01	0.008	1	CD8_TEMRA	CD8 TEMRA	Post-HIV vs Pre-HIV
chr16-87724151-87726145	0.849613402275686	0.181578650465975	0.093	0.077	1	CD8_TEMRA	CD8 TEMRA	Post-HIV vs Pre-HIV
chr1-17059491-17060747	0.849623912375379	0.343142865574535	0.01	0.008	1	CD8_TEMRA	CD8 TEMRA	Post-HIV vs Pre-HIV
chr6-144310403-144310795	0.849657835901445	0.123766932160051	0.01	0.009	1	CD8_TEMRA	CD8 TEMRA	Post-HIV vs Pre-HIV
chr17-40533026-40534150	0.849680478614036	0.214627171359893	0.14	0.112	1	CD8_TEMRA	CD8 TEMRA	Post-HIV vs Pre-HIV
chr2-202870511-202872172	0.849741645743749	0.265839589139568	0.061	0.047	1	CD8_TEMRA	CD8 TEMRA	Post-HIV vs Pre-HIV
chr3-105882283-105883160	0.849813542826488	0.340150760638597	0.036	0.027	1	CD8_TEMRA	CD8 TEMRA	Post-HIV vs Pre-HIV
chr17-9924587-9926313	0.849837999082596	0.27630923511912	0.013	0.01	1	CD8_TEMRA	CD8 TEMRA	Post-HIV vs Pre-HIV
chr12-51992906-51994051	0.849844493157166	0.170378616743058	0.026	0.021	1	CD8_TEMRA	CD8 TEMRA	Post-HIV vs Pre-HIV
chr19-48720332-48721266	0.849846851586461	0.175316043310684	0.178	0.145	1	CD8_TEMRA	CD8 TEMRA	Post-HIV vs Pre-HIV
chr19-45583715-45585362	0.849913100396275	0.0974050546372782	0.442	0.386	1	CD8_TEMRA	CD8 TEMRA	Post-HIV vs Pre-HIV
chr17-63826417-63827889	0.849920798935007	0.157496886930176	0.319	0.266	1	CD8_TEMRA	CD8 TEMRA	Post-HIV vs Pre-HIV
chr10-31789347-31789936	0.849927555237599	0.206356291164923	0.015	0.013	1	CD8_TEMRA	CD8 TEMRA	Post-HIV vs Pre-HIV
chr7-140656057-140657129	0.84997792124618	0.250756168826135	0.013	0.01	1	CD8_TEMRA	CD8 TEMRA	Post-HIV vs Pre-HIV
chr9-134098794-134099512	0.850015035538367	0.343687293670911	0.014	0.011	1	CD8_TEMRA	CD8 TEMRA	Post-HIV vs Pre-HIV
chr3-160754337-160757462	0.850051785985218	0.145797913432773	0.383	0.323	1	CD8_TEMRA	CD8 TEMRA	Post-HIV vs Pre-HIV
chr2-121539219-121540432	0.850117690039185	0.360601669003793	0.012	0.009	1	CD8_TEMRA	CD8 TEMRA	Post-HIV vs Pre-HIV
chr12-101799623-101800103	0.850175800112256	0.290845359341917	0.011	0.008	1	CD8_TEMRA	CD8 TEMRA	Post-HIV vs Pre-HIV
chr17-79991246-79992274	0.850182856858296	0.236421618810857	0.069	0.055	1	CD8_TEMRA	CD8 TEMRA	Post-HIV vs Pre-HIV
chr7-135979971-135981287	0.850183185501076	0.14432888972215	0.187	0.158	1	CD8_TEMRA	CD8 TEMRA	Post-HIV vs Pre-HIV
chr20-33679398-33680170	0.850213189020231	0.247079527888306	0.012	0.01	1	CD8_TEMRA	CD8 TEMRA	Post-HIV vs Pre-HIV
chr11-16785152-16785999	0.850308649961707	0.252429376384066	0.011	0.009	1	CD8_TEMRA	CD8 TEMRA	Post-HIV vs Pre-HIV
chrX-19739189-19740039	0.850339898740286	0.366409934518781	0.017	0.012	1	CD8_TEMRA	CD8 TEMRA	Post-HIV vs Pre-HIV
chr16-69929088-69930656	0.850342924313922	0.280914146658077	0.018	0.014	1	CD8_TEMRA	CD8 TEMRA	Post-HIV vs Pre-HIV
chr1-77281569-77283108	0.850359823177895	0.24520924330755	0.026	0.021	1	CD8_TEMRA	CD8 TEMRA	Post-HIV vs Pre-HIV
chr4-145125143-145126537	0.850387939157682	0.161975629783053	0.057	0.049	1	CD8_TEMRA	CD8 TEMRA	Post-HIV vs Pre-HIV
chr1-150548520-150549685	0.850395265607918	0.285477916398924	0.052	0.04	1	CD8_TEMRA	CD8 TEMRA	Post-HIV vs Pre-HIV
chr8-102583123-102583887	0.850473511494065	0.26336751703647	0.012	0.01	1	CD8_TEMRA	CD8 TEMRA	Post-HIV vs Pre-HIV
chr19-3047062-3048042	0.850496005711005	0.325875231985266	0.027	0.02	1	CD8_TEMRA	CD8 TEMRA	Post-HIV vs Pre-HIV
chr4-1113227-1113952	0.850499710949085	0.232070085419631	0.013	0.011	1	CD8_TEMRA	CD8 TEMRA	Post-HIV vs Pre-HIV
chr10-100346277-100347953	0.850508163893079	0.215180799171257	0.171	0.138	1	CD8_TEMRA	CD8 TEMRA	Post-HIV vs Pre-HIV
chr11-72812677-72815134	0.850545706842306	0.146296399100648	0.403	0.339	1	CD8_TEMRA	CD8 TEMRA	Post-HIV vs Pre-HIV
chr1-51990064-51990940	0.85055503927488	0.270510133413687	0.028	0.022	1	CD8_TEMRA	CD8 TEMRA	Post-HIV vs Pre-HIV
chr6-107827550-107827856	0.850564218073222	0.264326830004256	0.035	0.028	1	CD8_TEMRA	CD8 TEMRA	Post-HIV vs Pre-HIV
chr12-4117340-4119543	0.850575452355813	0.219356511245274	0.02	0.017	1	CD8_TEMRA	CD8 TEMRA	Post-HIV vs Pre-HIV
chr20-1265834-1267046	0.850648815091976	0.231528423294013	0.116	0.095	1	CD8_TEMRA	CD8 TEMRA	Post-HIV vs Pre-HIV
chrX-15816805-15817349	0.850653920052349	0.223267840306888	0.033	0.027	1	CD8_TEMRA	CD8 TEMRA	Post-HIV vs Pre-HIV
chr4-74157347-74158888	0.850789519294679	0.276854689269164	0.112	0.088	1	CD8_TEMRA	CD8 TEMRA	Post-HIV vs Pre-HIV
chr6-169831166-169831976	0.850797174549509	0.236305082924033	0.012	0.01	1	CD8_TEMRA	CD8 TEMRA	Post-HIV vs Pre-HIV
chr2-202831230-202832141	0.850799598449988	0.219436073368958	0.012	0.01	1	CD8_TEMRA	CD8 TEMRA	Post-HIV vs Pre-HIV
chr21-25456296-25457855	0.850820547747751	0.156473131589567	0.054	0.047	1	CD8_TEMRA	CD8 TEMRA	Post-HIV vs Pre-HIV
chr17-48718537-48719593	0.850845509706412	0.466155621667217	0.011	0.007	1	CD8_TEMRA	CD8 TEMRA	Post-HIV vs Pre-HIV
chr18-22563028-22563432	0.850846049607487	0.126505984226712	0.015	0.014	1	CD8_TEMRA	CD8 TEMRA	Post-HIV vs Pre-HIV
chr4-169619308-169621093	0.850868378915293	0.195771280536098	0.271	0.22	1	CD8_TEMRA	CD8 TEMRA	Post-HIV vs Pre-HIV
chr3-8324623-8325092	0.850943647319495	0.311654661374365	0.021	0.016	1	CD8_TEMRA	CD8 TEMRA	Post-HIV vs Pre-HIV
chr6-34791254-34793304	0.851094652721357	0.267663536441172	0.179	0.139	1	CD8_TEMRA	CD8 TEMRA	Post-HIV vs Pre-HIV
chr15-45377605-45379057	0.851103332804421	0.347623147540108	0.027	0.021	1	CD8_TEMRA	CD8 TEMRA	Post-HIV vs Pre-HIV
chr5-172978769-172979043	0.851143975704092	0.471879335206473	0.016	0.011	1	CD8_TEMRA	CD8 TEMRA	Post-HIV vs Pre-HIV
chr1-17236862-17237391	0.851147977061767	0.493666391016101	0.011	0.008	1	CD8_TEMRA	CD8 TEMRA	Post-HIV vs Pre-HIV
chr5-176657860-176658352	0.851161011528005	0.296325945234434	0.031	0.024	1	CD8_TEMRA	CD8 TEMRA	Post-HIV vs Pre-HIV
chr18-58043137-58045246	0.851264418007499	0.2691565468575	0.088	0.071	1	CD8_TEMRA	CD8 TEMRA	Post-HIV vs Pre-HIV
chr12-49636564-49637497	0.851290056517811	0.205583169154667	0.021	0.017	1	CD8_TEMRA	CD8 TEMRA	Post-HIV vs Pre-HIV
chr20-46132252-46133002	0.851313528458467	0.381716835205323	0.012	0.009	1	CD8_TEMRA	CD8 TEMRA	Post-HIV vs Pre-HIV
chr17-81253017-81253745	0.851346409653656	0.21841089779228	0.031	0.026	1	CD8_TEMRA	CD8 TEMRA	Post-HIV vs Pre-HIV
chr8-28419156-28419870	0.851450888530544	0.199629587331116	0.036	0.029	1	CD8_TEMRA	CD8 TEMRA	Post-HIV vs Pre-HIV
chr5-157186680-157186981	0.851450957190989	0.322681759075833	0.014	0.011	1	CD8_TEMRA	CD8 TEMRA	Post-HIV vs Pre-HIV
chr1-9825111-9825926	0.851462977214541	0.15236526367006	0.036	0.03	1	CD8_TEMRA	CD8 TEMRA	Post-HIV vs Pre-HIV
chr8-38830331-38831040	0.851638981330665	0.234307161331906	0.025	0.02	1	CD8_TEMRA	CD8 TEMRA	Post-HIV vs Pre-HIV
chr19-58097370-58098908	0.851639391419687	0.352389989408257	0.04	0.032	1	CD8_TEMRA	CD8 TEMRA	Post-HIV vs Pre-HIV
chrX-150692367-150694529	0.851646241370947	0.183039954846524	0.116	0.096	1	CD8_TEMRA	CD8 TEMRA	Post-HIV vs Pre-HIV
chr11-191574-192416	0.851788064771259	0.266484400740667	0.015	0.012	1	CD8_TEMRA	CD8 TEMRA	Post-HIV vs Pre-HIV
chr6-144219141-144219360	0.851801215564111	0.260985679365658	0.016	0.013	1	CD8_TEMRA	CD8 TEMRA	Post-HIV vs Pre-HIV
chr2-101386488-101387812	0.851812349356742	0.303043541781425	0.039	0.029	1	CD8_TEMRA	CD8 TEMRA	Post-HIV vs Pre-HIV
chr1-32250917-32251509	0.8518326205306	0.19784649037318	0.049	0.041	1	CD8_TEMRA	CD8 TEMRA	Post-HIV vs Pre-HIV
chr3-37216265-37217795	0.851843229029797	0.149698058883962	0.123	0.105	1	CD8_TEMRA	CD8 TEMRA	Post-HIV vs Pre-HIV
chr17-50546728-50547825	0.851853163199659	0.222404614219902	0.125	0.102	1	CD8_TEMRA	CD8 TEMRA	Post-HIV vs Pre-HIV
chr3-48428662-48430322	0.851950963149931	0.272928895159831	0.095	0.075	1	CD8_TEMRA	CD8 TEMRA	Post-HIV vs Pre-HIV
chr14-52267199-52268702	0.851953081620943	0.28644267587081	0.11	0.085	1	CD8_TEMRA	CD8 TEMRA	Post-HIV vs Pre-HIV
chr3-152275174-152275762	0.851976602526216	0.268906536866178	0.016	0.013	1	CD8_TEMRA	CD8 TEMRA	Post-HIV vs Pre-HIV
chr10-6647643-6648265	0.852071188685463	0.183980028526247	0.036	0.03	1	CD8_TEMRA	CD8 TEMRA	Post-HIV vs Pre-HIV
chr1-174204554-174205323	0.852073064605799	0.0894441677198787	0.033	0.029	1	CD8_TEMRA	CD8 TEMRA	Post-HIV vs Pre-HIV
chr14-75523774-75524156	0.852081912123224	0.25704812351501	0.01	0.008	1	CD8_TEMRA	CD8 TEMRA	Post-HIV vs Pre-HIV
chr10-45656735-45657844	0.852166595392676	0.205301726442351	0.01	0.008	1	CD8_TEMRA	CD8 TEMRA	Post-HIV vs Pre-HIV
chr2-10407625-10409484	0.852216099003065	0.220767016298962	0.12	0.095	1	CD8_TEMRA	CD8 TEMRA	Post-HIV vs Pre-HIV
chr8-27348210-27348896	0.852316829599756	0.221691795500523	0.019	0.016	1	CD8_TEMRA	CD8 TEMRA	Post-HIV vs Pre-HIV
chr12-3073109-3073717	0.852324122799688	0.292267580775326	0.028	0.021	1	CD8_TEMRA	CD8 TEMRA	Post-HIV vs Pre-HIV
chr15-93030328-93031068	0.852354748133068	0.201319158926148	0.047	0.039	1	CD8_TEMRA	CD8 TEMRA	Post-HIV vs Pre-HIV
chr6-89086293-89087481	0.852448697949238	0.330763182239721	0.018	0.014	1	CD8_TEMRA	CD8 TEMRA	Post-HIV vs Pre-HIV
chr19-5902993-5905237	0.852464408994169	0.0819394096184124	0.628	0.549	1	CD8_TEMRA	CD8 TEMRA	Post-HIV vs Pre-HIV
chr22-46115936-46116984	0.852505009045574	0.208177267297327	0.075	0.062	1	CD8_TEMRA	CD8 TEMRA	Post-HIV vs Pre-HIV
chr3-57595813-57596183	0.852520621794131	0.20867969003821	0.013	0.011	1	CD8_TEMRA	CD8 TEMRA	Post-HIV vs Pre-HIV
chr16-4391755-4392049	0.852581575174502	0.324036984075323	0.01	0.007	1	CD8_TEMRA	CD8 TEMRA	Post-HIV vs Pre-HIV
chr2-127080438-127082316	0.852590281430835	0.153915838079822	0.238	0.202	1	CD8_TEMRA	CD8 TEMRA	Post-HIV vs Pre-HIV
chr19-44784021-44785031	0.852599392630868	0.48030133567416	0.013	0.009	1	CD8_TEMRA	CD8 TEMRA	Post-HIV vs Pre-HIV
chr17-82030116-82031333	0.852605412060624	0.2365420408107	0.121	0.098	1	CD8_TEMRA	CD8 TEMRA	Post-HIV vs Pre-HIV
chr9-3732253-3732953	0.852616307076096	0.318450674706578	0.012	0.009	1	CD8_TEMRA	CD8 TEMRA	Post-HIV vs Pre-HIV
chr7-132318294-132319218	0.852636099004456	0.288119793071873	0.023	0.018	1	CD8_TEMRA	CD8 TEMRA	Post-HIV vs Pre-HIV
chr3-132726317-132726608	0.852639521516697	0.254011445112214	0.029	0.023	1	CD8_TEMRA	CD8 TEMRA	Post-HIV vs Pre-HIV
chr7-136086567-136087119	0.852706682558186	0.269778053794926	0.027	0.021	1	CD8_TEMRA	CD8 TEMRA	Post-HIV vs Pre-HIV
chr19-35549044-35549500	0.852732659856668	0.180527921075485	0.017	0.015	1	CD8_TEMRA	CD8 TEMRA	Post-HIV vs Pre-HIV
chr15-69467927-69469369	0.852790767002891	0.171110415207492	0.263	0.219	1	CD8_TEMRA	CD8 TEMRA	Post-HIV vs Pre-HIV
chr17-42015402-42015866	0.852842297953	0.159270806821893	0.056	0.048	1	CD8_TEMRA	CD8 TEMRA	Post-HIV vs Pre-HIV
chr7-157298330-157298993	0.852861402650103	0.245173992270828	0.011	0.01	1	CD8_TEMRA	CD8 TEMRA	Post-HIV vs Pre-HIV
chr5-145834673-145835866	0.852893958979422	0.23790989337486	0.034	0.027	1	CD8_TEMRA	CD8 TEMRA	Post-HIV vs Pre-HIV
chr3-122560502-122560981	0.85290096620337	0.271659477866374	0.029	0.023	1	CD8_TEMRA	CD8 TEMRA	Post-HIV vs Pre-HIV
chrX-3705246-3705897	0.853137575904793	0.27746387336667	0.013	0.011	1	CD8_TEMRA	CD8 TEMRA	Post-HIV vs Pre-HIV
chr9-78030185-78032660	0.853156056224806	0.183219634212669	0.097	0.081	1	CD8_TEMRA	CD8 TEMRA	Post-HIV vs Pre-HIV
chr15-63193870-63194234	0.853161804525102	0.245374446230959	0.054	0.043	1	CD8_TEMRA	CD8 TEMRA	Post-HIV vs Pre-HIV
chr2-10831979-10832826	0.853199697207025	0.279806840223258	0.043	0.035	1	CD8_TEMRA	CD8 TEMRA	Post-HIV vs Pre-HIV
chr12-92556010-92556604	0.853201741263157	0.184389378122926	0.02	0.016	1	CD8_TEMRA	CD8 TEMRA	Post-HIV vs Pre-HIV
chr12-49740845-49742440	0.853330051149896	0.105575294890924	0.447	0.382	1	CD8_TEMRA	CD8 TEMRA	Post-HIV vs Pre-HIV
chr1-32336926-32338151	0.853352192745447	0.176147327568834	0.089	0.073	1	CD8_TEMRA	CD8 TEMRA	Post-HIV vs Pre-HIV
chr15-78067957-78069342	0.853427343924068	0.23229846153905	0.098	0.08	1	CD8_TEMRA	CD8 TEMRA	Post-HIV vs Pre-HIV
chr22-42443555-42445022	0.853440459074374	0.285921640667417	0.069	0.053	1	CD8_TEMRA	CD8 TEMRA	Post-HIV vs Pre-HIV
chr19-13959741-13960412	0.853451603017717	0.125061988395992	0.012	0.011	1	CD8_TEMRA	CD8 TEMRA	Post-HIV vs Pre-HIV
chr1-202998787-202999955	0.853452813060717	0.273960739854037	0.018	0.015	1	CD8_TEMRA	CD8 TEMRA	Post-HIV vs Pre-HIV
chr15-67110917-67111230	0.853458203081124	0.247731618565613	0.017	0.014	1	CD8_TEMRA	CD8 TEMRA	Post-HIV vs Pre-HIV
chr1-26315201-26315756	0.853475119432088	0.243694375472159	0.024	0.019	1	CD8_TEMRA	CD8 TEMRA	Post-HIV vs Pre-HIV
chr10-69045205-69046124	0.853554984069509	0.156812179035845	0.093	0.078	1	CD8_TEMRA	CD8 TEMRA	Post-HIV vs Pre-HIV
chr10-114550384-114550985	0.853594338118668	0.233133578656438	0.011	0.009	1	CD8_TEMRA	CD8 TEMRA	Post-HIV vs Pre-HIV
chr1-2495944-2496583	0.853606386036724	0.171607386673385	0.014	0.012	1	CD8_TEMRA	CD8 TEMRA	Post-HIV vs Pre-HIV
chr19-4153096-4153785	0.853637163284611	0.28319813104559	0.023	0.017	1	CD8_TEMRA	CD8 TEMRA	Post-HIV vs Pre-HIV
chr1-35078731-35080069	0.853714633228437	0.233498901045448	0.129	0.103	1	CD8_TEMRA	CD8 TEMRA	Post-HIV vs Pre-HIV
chr11-33868604-33870995	0.853732561996554	0.29725429326446	0.02	0.015	1	CD8_TEMRA	CD8 TEMRA	Post-HIV vs Pre-HIV
chr6-29015714-29017400	0.853766673870847	0.189778225122489	0.068	0.057	1	CD8_TEMRA	CD8 TEMRA	Post-HIV vs Pre-HIV
chr6-2973655-2974036	0.853791188307249	0.243911311533854	0.026	0.021	1	CD8_TEMRA	CD8 TEMRA	Post-HIV vs Pre-HIV
chrX-104135834-104136755	0.853814844129232	0.292011923350326	0.02	0.016	1	CD8_TEMRA	CD8 TEMRA	Post-HIV vs Pre-HIV
chr4-10018461-10019625	0.853902380964045	0.154742229295053	0.127	0.108	1	CD8_TEMRA	CD8 TEMRA	Post-HIV vs Pre-HIV
chrX-14872571-14873790	0.853912196417553	0.169962237395339	0.261	0.217	1	CD8_TEMRA	CD8 TEMRA	Post-HIV vs Pre-HIV
chr7-74850953-74851864	0.853916627388067	0.109909308970126	0.015	0.013	1	CD8_TEMRA	CD8 TEMRA	Post-HIV vs Pre-HIV
chr12-94458777-94460607	0.853924686356514	0.186986974049539	0.252	0.207	1	CD8_TEMRA	CD8 TEMRA	Post-HIV vs Pre-HIV
chr17-49365686-49365942	0.853925580144301	0.0432311294969741	0.018	0.016	1	CD8_TEMRA	CD8 TEMRA	Post-HIV vs Pre-HIV
chr1-67170613-67172383	0.853978167576747	0.177277873762542	0.044	0.038	1	CD8_TEMRA	CD8 TEMRA	Post-HIV vs Pre-HIV
chr10-27744217-27744986	0.853983727242744	0.259227781322994	0.017	0.014	1	CD8_TEMRA	CD8 TEMRA	Post-HIV vs Pre-HIV
chr7-93244852-93246390	0.85399653880385	0.393629206253727	0.017	0.012	1	CD8_TEMRA	CD8 TEMRA	Post-HIV vs Pre-HIV
chr20-62321034-62321866	0.85402225023589	0.158936751272075	0.016	0.014	1	CD8_TEMRA	CD8 TEMRA	Post-HIV vs Pre-HIV
chr14-22928878-22930739	0.854100673625252	0.143742303558316	0.336	0.286	1	CD8_TEMRA	CD8 TEMRA	Post-HIV vs Pre-HIV
chr6-14861373-14861724	0.854103646389569	0.222060970693406	0.011	0.009	1	CD8_TEMRA	CD8 TEMRA	Post-HIV vs Pre-HIV
chr1-53061553-53062979	0.854115977323086	0.216139123276736	0.03	0.025	1	CD8_TEMRA	CD8 TEMRA	Post-HIV vs Pre-HIV
chr17-74210256-74210930	0.85414580226657	0.250612860213429	0.078	0.062	1	CD8_TEMRA	CD8 TEMRA	Post-HIV vs Pre-HIV
chr11-10930467-10931866	0.854264804213834	0.309424478945167	0.046	0.035	1	CD8_TEMRA	CD8 TEMRA	Post-HIV vs Pre-HIV
chr12-121128429-121129799	0.854291896557149	0.170095497724792	0.149	0.125	1	CD8_TEMRA	CD8 TEMRA	Post-HIV vs Pre-HIV
chr6-43397639-43398362	0.85431310210217	0.354799971757844	0.031	0.023	1	CD8_TEMRA	CD8 TEMRA	Post-HIV vs Pre-HIV
chr1-110783036-110783607	0.854371677351145	0.360879632990905	0.026	0.02	1	CD8_TEMRA	CD8 TEMRA	Post-HIV vs Pre-HIV
chr2-197286920-197287885	0.854399606521022	0.213509812044927	0.058	0.047	1	CD8_TEMRA	CD8 TEMRA	Post-HIV vs Pre-HIV
chrX-23782645-23783618	0.854405580239657	0.199906531377873	0.14	0.115	1	CD8_TEMRA	CD8 TEMRA	Post-HIV vs Pre-HIV
chr3-141795877-141798336	0.854469732325488	0.204424748191242	0.203	0.169	1	CD8_TEMRA	CD8 TEMRA	Post-HIV vs Pre-HIV
chr4-102524662-102525809	0.854482502331263	0.442106997004454	0.01	0.007	1	CD8_TEMRA	CD8 TEMRA	Post-HIV vs Pre-HIV
chr4-142354807-142355433	0.854489416256028	0.193639048793412	0.038	0.032	1	CD8_TEMRA	CD8 TEMRA	Post-HIV vs Pre-HIV
chr1-27284180-27285205	0.854516967492289	0.308422873913665	0.032	0.025	1	CD8_TEMRA	CD8 TEMRA	Post-HIV vs Pre-HIV
chr10-33125812-33127161	0.854579206926957	0.28762758295926	0.044	0.035	1	CD8_TEMRA	CD8 TEMRA	Post-HIV vs Pre-HIV
chr15-60932193-60932958	0.854590085205794	0.135082895290449	0.03	0.027	1	CD8_TEMRA	CD8 TEMRA	Post-HIV vs Pre-HIV
chr9-5885815-5886836	0.854609231360817	0.220739160518198	0.033	0.027	1	CD8_TEMRA	CD8 TEMRA	Post-HIV vs Pre-HIV
chr18-26190227-26190930	0.854621116374108	0.237453627594378	0.017	0.014	1	CD8_TEMRA	CD8 TEMRA	Post-HIV vs Pre-HIV
chr12-120101126-120101976	0.854664227733061	0.180388482181283	0.015	0.012	1	CD8_TEMRA	CD8 TEMRA	Post-HIV vs Pre-HIV
chr10-101569361-101571050	0.854665374917012	0.204469746746768	0.12	0.098	1	CD8_TEMRA	CD8 TEMRA	Post-HIV vs Pre-HIV
chr12-10749557-10750956	0.854723504334401	0.284899907361706	0.049	0.039	1	CD8_TEMRA	CD8 TEMRA	Post-HIV vs Pre-HIV
chr16-11665044-11665502	0.854847541139157	0.145705173942371	0.011	0.009	1	CD8_TEMRA	CD8 TEMRA	Post-HIV vs Pre-HIV
chr5-36240810-36242605	0.854892628408993	0.166546792742608	0.402	0.333	1	CD8_TEMRA	CD8 TEMRA	Post-HIV vs Pre-HIV
chr14-77052450-77053593	0.854934915715423	0.202388117427831	0.042	0.035	1	CD8_TEMRA	CD8 TEMRA	Post-HIV vs Pre-HIV
chr17-57439971-57441481	0.855061040166807	0.324706424080607	0.043	0.032	1	CD8_TEMRA	CD8 TEMRA	Post-HIV vs Pre-HIV
chr1-16244016-16244735	0.855081222027934	0.212993314224294	0.04	0.033	1	CD8_TEMRA	CD8 TEMRA	Post-HIV vs Pre-HIV
chr10-97571862-97572745	0.855266721112844	0.221691794585596	0.015	0.012	1	CD8_TEMRA	CD8 TEMRA	Post-HIV vs Pre-HIV
chr5-127492694-127493359	0.855275694368134	0.296270213686318	0.01	0.008	1	CD8_TEMRA	CD8 TEMRA	Post-HIV vs Pre-HIV
chr11-61954745-61956146	0.855287197292933	0.266624046938671	0.022	0.017	1	CD8_TEMRA	CD8 TEMRA	Post-HIV vs Pre-HIV
chr9-93003367-93004106	0.85533980704836	0.186238147817895	0.038	0.031	1	CD8_TEMRA	CD8 TEMRA	Post-HIV vs Pre-HIV
chr17-44246150-44247047	0.855385221501956	0.491451197207079	0.013	0.008	1	CD8_TEMRA	CD8 TEMRA	Post-HIV vs Pre-HIV
chr17-40479822-40481226	0.855397694174469	0.128565044060337	0.194	0.167	1	CD8_TEMRA	CD8 TEMRA	Post-HIV vs Pre-HIV
chr1-154334618-154335418	0.855409870194644	0.19838151233652	0.085	0.071	1	CD8_TEMRA	CD8 TEMRA	Post-HIV vs Pre-HIV
chr8-65761682-65762457	0.85546877154916	0.375034227294343	0.014	0.01	1	CD8_TEMRA	CD8 TEMRA	Post-HIV vs Pre-HIV
chr19-39351103-39352005	0.855491456403397	0.206149723151845	0.017	0.014	1	CD8_TEMRA	CD8 TEMRA	Post-HIV vs Pre-HIV
chr16-3689970-3691297	0.855521132087451	0.19926432141074	0.049	0.041	1	CD8_TEMRA	CD8 TEMRA	Post-HIV vs Pre-HIV
chr2-30706688-30707317	0.855625216224044	0.259465175219391	0.018	0.014	1	CD8_TEMRA	CD8 TEMRA	Post-HIV vs Pre-HIV
chr19-12884877-12885989	0.85565756709034	0.28208073104996	0.086	0.068	1	CD8_TEMRA	CD8 TEMRA	Post-HIV vs Pre-HIV
chr20-43949754-43950639	0.855699060882081	0.143703461064716	0.078	0.067	1	CD8_TEMRA	CD8 TEMRA	Post-HIV vs Pre-HIV
chrX-54043582-54045132	0.855704703379381	0.166713359305332	0.272	0.223	1	CD8_TEMRA	CD8 TEMRA	Post-HIV vs Pre-HIV
chr4-48778791-48781171	0.855708429094998	0.169280581058558	0.383	0.319	1	CD8_TEMRA	CD8 TEMRA	Post-HIV vs Pre-HIV
chr5-147627885-147628439	0.85576830686277	0.284255632293247	0.016	0.013	1	CD8_TEMRA	CD8 TEMRA	Post-HIV vs Pre-HIV
chr2-64872983-64873955	0.85577869734853	0.228593132801323	0.057	0.047	1	CD8_TEMRA	CD8 TEMRA	Post-HIV vs Pre-HIV
chr6-16322338-16323201	0.855804316492637	0.221563368476225	0.127	0.103	1	CD8_TEMRA	CD8 TEMRA	Post-HIV vs Pre-HIV
chr21-44845491-44847047	0.855993123615772	0.357689746093548	0.039	0.029	1	CD8_TEMRA	CD8 TEMRA	Post-HIV vs Pre-HIV
chr17-42535627-42537116	0.856002150929848	0.242209425927034	0.147	0.119	1	CD8_TEMRA	CD8 TEMRA	Post-HIV vs Pre-HIV
chr5-160399337-160400290	0.856052115032687	0.227937431959947	0.045	0.036	1	CD8_TEMRA	CD8 TEMRA	Post-HIV vs Pre-HIV
chr22-41237050-41238504	0.85607723920907	0.20227753316994	0.048	0.039	1	CD8_TEMRA	CD8 TEMRA	Post-HIV vs Pre-HIV
chr16-31486940-31488557	0.856139488729171	0.22982707021041	0.088	0.07	1	CD8_TEMRA	CD8 TEMRA	Post-HIV vs Pre-HIV
chr14-22531394-22532029	0.856150068618568	0.396023756070683	0.024	0.018	1	CD8_TEMRA	CD8 TEMRA	Post-HIV vs Pre-HIV
chr7-66033308-66034086	0.856173713436832	0.301823462842929	0.019	0.014	1	CD8_TEMRA	CD8 TEMRA	Post-HIV vs Pre-HIV
chr22-20266901-20267690	0.85617929377008	0.204540086495383	0.013	0.011	1	CD8_TEMRA	CD8 TEMRA	Post-HIV vs Pre-HIV
chr1-46223168-46223887	0.856278670574647	0.0993122388564016	0.014	0.012	1	CD8_TEMRA	CD8 TEMRA	Post-HIV vs Pre-HIV
chr2-174593392-174594112	0.856328363609446	0.200271591558085	0.12	0.099	1	CD8_TEMRA	CD8 TEMRA	Post-HIV vs Pre-HIV
chr1-44799528-44801091	0.856474277762601	0.120136195274647	0.436	0.373	1	CD8_TEMRA	CD8 TEMRA	Post-HIV vs Pre-HIV
chr17-2070021-2071068	0.856504207981425	0.129642583782283	0.034	0.029	1	CD8_TEMRA	CD8 TEMRA	Post-HIV vs Pre-HIV
chr21-25572627-25573370	0.856508339669143	0.22767631833823	0.024	0.02	1	CD8_TEMRA	CD8 TEMRA	Post-HIV vs Pre-HIV
chr1-46179010-46179987	0.856568980574656	0.206355547661822	0.021	0.018	1	CD8_TEMRA	CD8 TEMRA	Post-HIV vs Pre-HIV
chr12-106246935-106249367	0.856599866960714	0.249518212603336	0.129	0.1	1	CD8_TEMRA	CD8 TEMRA	Post-HIV vs Pre-HIV
chr13-99218652-99219478	0.856635131366146	0.202320359833132	0.094	0.076	1	CD8_TEMRA	CD8 TEMRA	Post-HIV vs Pre-HIV
chr15-78422385-78423193	0.85667289815859	0.363895778341079	0.025	0.018	1	CD8_TEMRA	CD8 TEMRA	Post-HIV vs Pre-HIV
chr4-83112979-83113268	0.856724001156303	0.190730278054795	0.018	0.015	1	CD8_TEMRA	CD8 TEMRA	Post-HIV vs Pre-HIV
chr9-98998711-98999215	0.856732374782261	0.226028668376903	0.016	0.013	1	CD8_TEMRA	CD8 TEMRA	Post-HIV vs Pre-HIV
chr12-69154296-69154914	0.856763036129536	0.333111633715268	0.022	0.017	1	CD8_TEMRA	CD8 TEMRA	Post-HIV vs Pre-HIV
chr7-134316022-134317487	0.856813753452666	0.204127660636336	0.242	0.196	1	CD8_TEMRA	CD8 TEMRA	Post-HIV vs Pre-HIV
chr19-39440249-39440735	0.856948959656732	0.159593810224445	0.024	0.02	1	CD8_TEMRA	CD8 TEMRA	Post-HIV vs Pre-HIV
chr11-134261701-134262379	0.856983227278604	0.361409734304226	0.014	0.01	1	CD8_TEMRA	CD8 TEMRA	Post-HIV vs Pre-HIV
chr6-14856989-14857988	0.856983573970314	0.149150699213375	0.143	0.123	1	CD8_TEMRA	CD8 TEMRA	Post-HIV vs Pre-HIV
chr11-124875870-124877018	0.857090703044818	0.263764786840082	0.141	0.111	1	CD8_TEMRA	CD8 TEMRA	Post-HIV vs Pre-HIV
chr1-161323682-161324392	0.85720158720307	0.0634703826412535	0.022	0.02	1	CD8_TEMRA	CD8 TEMRA	Post-HIV vs Pre-HIV
chr10-96640687-96641266	0.857220943306659	0.257494884324089	0.033	0.026	1	CD8_TEMRA	CD8 TEMRA	Post-HIV vs Pre-HIV
chr2-68225038-68225672	0.857248869704898	0.189697242204276	0.01	0.008	1	CD8_TEMRA	CD8 TEMRA	Post-HIV vs Pre-HIV
chr2-174342308-174342848	0.857256305342698	0.308494541944514	0.017	0.013	1	CD8_TEMRA	CD8 TEMRA	Post-HIV vs Pre-HIV
chr12-14239250-14240586	0.857333494730648	0.313651095938897	0.025	0.02	1	CD8_TEMRA	CD8 TEMRA	Post-HIV vs Pre-HIV
chr6-16471203-16471856	0.857401423921258	0.301055245959406	0.011	0.009	1	CD8_TEMRA	CD8 TEMRA	Post-HIV vs Pre-HIV
chr3-3201317-3202178	0.857402402315186	0.197680615660059	0.013	0.011	1	CD8_TEMRA	CD8 TEMRA	Post-HIV vs Pre-HIV
chr17-81512142-81513603	0.85748494988963	0.17464587472824	0.316	0.263	1	CD8_TEMRA	CD8 TEMRA	Post-HIV vs Pre-HIV
chr21-43916661-43918394	0.857504134392143	0.172075396022002	0.107	0.089	1	CD8_TEMRA	CD8 TEMRA	Post-HIV vs Pre-HIV
chr14-51978746-51979440	0.857570052270988	0.340390304877615	0.028	0.022	1	CD8_TEMRA	CD8 TEMRA	Post-HIV vs Pre-HIV
chr7-99392368-99393627	0.857644717631302	0.283507282360129	0.103	0.081	1	CD8_TEMRA	CD8 TEMRA	Post-HIV vs Pre-HIV
chr11-44926617-44927597	0.857709416732529	0.21085497847747	0.016	0.013	1	CD8_TEMRA	CD8 TEMRA	Post-HIV vs Pre-HIV
chr12-105083423-105084974	0.857735252857876	0.239524704810827	0.024	0.02	1	CD8_TEMRA	CD8 TEMRA	Post-HIV vs Pre-HIV
chr10-62373749-62375288	0.857759312489829	0.211315263805467	0.099	0.082	1	CD8_TEMRA	CD8 TEMRA	Post-HIV vs Pre-HIV
chr7-116952866-116954558	0.857769029295125	0.226560916778511	0.156	0.125	1	CD8_TEMRA	CD8 TEMRA	Post-HIV vs Pre-HIV
chr21-44657299-44658471	0.857797002333192	0.133984515164742	0.182	0.156	1	CD8_TEMRA	CD8 TEMRA	Post-HIV vs Pre-HIV
chr2-27703363-27704076	0.857802891105228	0.155662248542978	0.026	0.022	1	CD8_TEMRA	CD8 TEMRA	Post-HIV vs Pre-HIV
chr8-80998099-80998603	0.857874045423984	0.250345555890105	0.028	0.023	1	CD8_TEMRA	CD8 TEMRA	Post-HIV vs Pre-HIV
chr12-1661453-1662298	0.857916037976965	0.159910164750851	0.168	0.143	1	CD8_TEMRA	CD8 TEMRA	Post-HIV vs Pre-HIV
chr22-38213899-38215045	0.857962991850771	0.119136558741478	0.075	0.064	1	CD8_TEMRA	CD8 TEMRA	Post-HIV vs Pre-HIV
chr7-73235082-73235464	0.857994817363472	0.185416076856018	0.015	0.012	1	CD8_TEMRA	CD8 TEMRA	Post-HIV vs Pre-HIV
chr14-50786822-50787360	0.858052859768363	0.393953021387516	0.013	0.01	1	CD8_TEMRA	CD8 TEMRA	Post-HIV vs Pre-HIV
chr17-78688958-78689447	0.858094598027639	0.331373027363088	0.01	0.008	1	CD8_TEMRA	CD8 TEMRA	Post-HIV vs Pre-HIV
chr12-31790654-31791661	0.858128682298227	0.225419885363564	0.014	0.012	1	CD8_TEMRA	CD8 TEMRA	Post-HIV vs Pre-HIV
chr19-18090632-18091578	0.858145548303666	0.134817783109452	0.062	0.054	1	CD8_TEMRA	CD8 TEMRA	Post-HIV vs Pre-HIV
chr21-17678815-17679345	0.858147773119476	0.198680770457234	0.016	0.013	1	CD8_TEMRA	CD8 TEMRA	Post-HIV vs Pre-HIV
chr20-17968041-17970127	0.858191762358851	0.131400815751375	0.397	0.335	1	CD8_TEMRA	CD8 TEMRA	Post-HIV vs Pre-HIV
chr17-4073893-4075175	0.858221205412866	0.308424464261555	0.014	0.011	1	CD8_TEMRA	CD8 TEMRA	Post-HIV vs Pre-HIV
chr16-68328253-68328957	0.858246441117841	0.303840305033622	0.048	0.036	1	CD8_TEMRA	CD8 TEMRA	Post-HIV vs Pre-HIV
chr1-70353517-70355195	0.85825471462542	0.158383759068286	0.23	0.192	1	CD8_TEMRA	CD8 TEMRA	Post-HIV vs Pre-HIV
chr17-2064326-2065369	0.858265689715315	0.177257768859901	0.013	0.011	1	CD8_TEMRA	CD8 TEMRA	Post-HIV vs Pre-HIV
chr4-6658080-6659179	0.858276130772144	0.331255927404795	0.035	0.026	1	CD8_TEMRA	CD8 TEMRA	Post-HIV vs Pre-HIV
chr11-67648133-67648868	0.858302554875487	0.188594307973971	0.02	0.017	1	CD8_TEMRA	CD8 TEMRA	Post-HIV vs Pre-HIV
chr1-155728811-155729664	0.858308011422014	0.333174713046414	0.01	0.008	1	CD8_TEMRA	CD8 TEMRA	Post-HIV vs Pre-HIV
chr16-57651935-57652213	0.858573720337566	0.368986424589613	0.012	0.009	1	CD8_TEMRA	CD8 TEMRA	Post-HIV vs Pre-HIV
chr18-3060470-3062184	0.858604487313913	0.215924580914591	0.135	0.111	1	CD8_TEMRA	CD8 TEMRA	Post-HIV vs Pre-HIV
chr12-110551980-110552674	0.858616306220594	0.320110773126263	0.032	0.024	1	CD8_TEMRA	CD8 TEMRA	Post-HIV vs Pre-HIV
chr3-105876399-105877778	0.858642309093012	0.236943021400364	0.028	0.022	1	CD8_TEMRA	CD8 TEMRA	Post-HIV vs Pre-HIV
chr4-2817838-2818806	0.858724301758888	0.237370140347859	0.042	0.035	1	CD8_TEMRA	CD8 TEMRA	Post-HIV vs Pre-HIV
chr13-32639357-32639836	0.858773905667939	0.394122518901868	0.017	0.013	1	CD8_TEMRA	CD8 TEMRA	Post-HIV vs Pre-HIV
chr16-87560271-87561241	0.858814655802334	0.00233920498205009	0.011	0.011	1	CD8_TEMRA	CD8 TEMRA	Post-HIV vs Pre-HIV
chr10-97796475-97797113	0.858815287988015	0.10890583293556	0.012	0.01	1	CD8_TEMRA	CD8 TEMRA	Post-HIV vs Pre-HIV
chr2-241063553-241064887	0.858919500180064	0.283582734089877	0.01	0.008	1	CD8_TEMRA	CD8 TEMRA	Post-HIV vs Pre-HIV
chr1-42955737-42955968	0.858919500569865	0.285851196352585	0.023	0.018	1	CD8_TEMRA	CD8 TEMRA	Post-HIV vs Pre-HIV
chr13-43905118-43905783	0.858951710206295	0.318718738002488	0.018	0.014	1	CD8_TEMRA	CD8 TEMRA	Post-HIV vs Pre-HIV
chr8-143631533-143631989	0.85898253501656	0.19969837685192	0.023	0.018	1	CD8_TEMRA	CD8 TEMRA	Post-HIV vs Pre-HIV
chr10-80511155-80512024	0.859013086158777	0.327340543972704	0.015	0.011	1	CD8_TEMRA	CD8 TEMRA	Post-HIV vs Pre-HIV
chr10-117341840-117342829	0.859041106735394	0.228787983131702	0.013	0.011	1	CD8_TEMRA	CD8 TEMRA	Post-HIV vs Pre-HIV
chr3-136728313-136729339	0.859056570425215	0.240819689960642	0.053	0.044	1	CD8_TEMRA	CD8 TEMRA	Post-HIV vs Pre-HIV
chr19-49560104-49560923	0.859056861587804	0.26835605495935	0.023	0.018	1	CD8_TEMRA	CD8 TEMRA	Post-HIV vs Pre-HIV
chr7-66125073-66125387	0.859110565575251	0.419455397710188	0.01	0.007	1	CD8_TEMRA	CD8 TEMRA	Post-HIV vs Pre-HIV
chr6-42394835-42395478	0.859123807498414	0.177760171704556	0.019	0.016	1	CD8_TEMRA	CD8 TEMRA	Post-HIV vs Pre-HIV
chr13-73754553-73755065	0.859126766322038	0.255950594702477	0.01	0.008	1	CD8_TEMRA	CD8 TEMRA	Post-HIV vs Pre-HIV
chr6-113856914-113857451	0.859234486234467	0.310024300780833	0.011	0.008	1	CD8_TEMRA	CD8 TEMRA	Post-HIV vs Pre-HIV
chrX-106611321-106612629	0.859236381334315	0.196020387104196	0.148	0.123	1	CD8_TEMRA	CD8 TEMRA	Post-HIV vs Pre-HIV
chr4-182806236-182807190	0.859251337809342	0.281070514408908	0.022	0.017	1	CD8_TEMRA	CD8 TEMRA	Post-HIV vs Pre-HIV
chr19-18476042-18476358	0.859287617409564	0.396733590916877	0.012	0.009	1	CD8_TEMRA	CD8 TEMRA	Post-HIV vs Pre-HIV
chr18-3069592-3070221	0.859309182729559	0.34939249849853	0.013	0.01	1	CD8_TEMRA	CD8 TEMRA	Post-HIV vs Pre-HIV
chr9-69120674-69122511	0.859436498883574	0.22590613843765	0.022	0.018	1	CD8_TEMRA	CD8 TEMRA	Post-HIV vs Pre-HIV
chr13-27455018-27455860	0.859460884897958	0.359390020586733	0.023	0.017	1	CD8_TEMRA	CD8 TEMRA	Post-HIV vs Pre-HIV
chr14-68911441-68912113	0.859462487674802	0.356563683346287	0.018	0.014	1	CD8_TEMRA	CD8 TEMRA	Post-HIV vs Pre-HIV
chr17-50886886-50887725	0.859466749578889	0.204842699534529	0.035	0.029	1	CD8_TEMRA	CD8 TEMRA	Post-HIV vs Pre-HIV
chr6-107823006-107823394	0.859507040521437	0.226316758233229	0.089	0.072	1	CD8_TEMRA	CD8 TEMRA	Post-HIV vs Pre-HIV
chr1-30717627-30719573	0.859513245985792	0.0826753006091213	0.627	0.546	1	CD8_TEMRA	CD8 TEMRA	Post-HIV vs Pre-HIV
chr19-14485946-14486837	0.859595074688017	0.331876707923371	0.029	0.022	1	CD8_TEMRA	CD8 TEMRA	Post-HIV vs Pre-HIV
chr6-137791613-137792908	0.859642708692527	0.200428492866465	0.031	0.026	1	CD8_TEMRA	CD8 TEMRA	Post-HIV vs Pre-HIV
chr9-121320738-121321422	0.859658716808582	0.248637661012554	0.017	0.014	1	CD8_TEMRA	CD8 TEMRA	Post-HIV vs Pre-HIV
chr1-15833193-15833618	0.859662772549532	0.153564600940223	0.044	0.038	1	CD8_TEMRA	CD8 TEMRA	Post-HIV vs Pre-HIV
chr6-108895309-108896561	0.859715736935338	0.291264337832988	0.084	0.064	1	CD8_TEMRA	CD8 TEMRA	Post-HIV vs Pre-HIV
chr1-184386243-184388793	0.859856594636969	0.159949180692024	0.423	0.357	1	CD8_TEMRA	CD8 TEMRA	Post-HIV vs Pre-HIV
chr4-3480373-3481014	0.859861482156371	0.320657477255617	0.022	0.017	1	CD8_TEMRA	CD8 TEMRA	Post-HIV vs Pre-HIV
chr3-152291173-152291962	0.859863378505685	0.380091156941432	0.031	0.023	1	CD8_TEMRA	CD8 TEMRA	Post-HIV vs Pre-HIV
chr15-65761063-65761541	0.859872918121608	0.271092862744915	0.02	0.016	1	CD8_TEMRA	CD8 TEMRA	Post-HIV vs Pre-HIV
chr12-68482257-68483153	0.859956033693902	0.154884182932622	0.053	0.046	1	CD8_TEMRA	CD8 TEMRA	Post-HIV vs Pre-HIV
chr2-11477761-11478241	0.859978590666751	0.368915785671329	0.014	0.011	1	CD8_TEMRA	CD8 TEMRA	Post-HIV vs Pre-HIV
chr1-156124502-156125044	0.860010143346523	0.0765458085452186	0.044	0.04	1	CD8_TEMRA	CD8 TEMRA	Post-HIV vs Pre-HIV
chr11-32829024-32830681	0.860016915914814	0.18020776552589	0.015	0.012	1	CD8_TEMRA	CD8 TEMRA	Post-HIV vs Pre-HIV
chr12-14220811-14221745	0.860074846016281	0.56761689445027	0.012	0.008	1	CD8_TEMRA	CD8 TEMRA	Post-HIV vs Pre-HIV
chr16-2065070-2065824	0.860111912797698	0.130253047090462	0.034	0.03	1	CD8_TEMRA	CD8 TEMRA	Post-HIV vs Pre-HIV
chr12-56160101-56160787	0.860138260356351	0.212802035690232	0.048	0.039	1	CD8_TEMRA	CD8 TEMRA	Post-HIV vs Pre-HIV
chr5-64767953-64769292	0.860269714141347	0.207508329805389	0.162	0.132	1	CD8_TEMRA	CD8 TEMRA	Post-HIV vs Pre-HIV
chr14-92584398-92585190	0.860280339471107	0.264539210941194	0.018	0.014	1	CD8_TEMRA	CD8 TEMRA	Post-HIV vs Pre-HIV
chr9-91421195-91421694	0.860348370572134	0.512712798013388	0.017	0.012	1	CD8_TEMRA	CD8 TEMRA	Post-HIV vs Pre-HIV
chr1-45586134-45586688	0.860372691311711	0.205452581135532	0.055	0.046	1	CD8_TEMRA	CD8 TEMRA	Post-HIV vs Pre-HIV
chr18-50374279-50375386	0.860441889609677	0.164581049554055	0.225	0.188	1	CD8_TEMRA	CD8 TEMRA	Post-HIV vs Pre-HIV
chr10-74189809-74190697	0.860460484983016	0.39752092364593	0.012	0.009	1	CD8_TEMRA	CD8 TEMRA	Post-HIV vs Pre-HIV
chrX-72180659-72182067	0.860552904639938	0.162080003255391	0.148	0.125	1	CD8_TEMRA	CD8 TEMRA	Post-HIV vs Pre-HIV
chr16-28180241-28181923	0.860575467634827	0.292951807910472	0.01	0.008	1	CD8_TEMRA	CD8 TEMRA	Post-HIV vs Pre-HIV
chr10-104328012-104328395	0.860585626887597	0.401970924211637	0.011	0.008	1	CD8_TEMRA	CD8 TEMRA	Post-HIV vs Pre-HIV
chr3-114152120-114153060	0.860729742451825	0.24532213460548	0.061	0.048	1	CD8_TEMRA	CD8 TEMRA	Post-HIV vs Pre-HIV
chr6-73738781-73739474	0.860734237987576	0.369997228801052	0.014	0.01	1	CD8_TEMRA	CD8 TEMRA	Post-HIV vs Pre-HIV
chr1-35030153-35032207	0.860744022282138	0.199001984679241	0.169	0.138	1	CD8_TEMRA	CD8 TEMRA	Post-HIV vs Pre-HIV
chr12-53616985-53619541	0.860790371308518	0.137678720326055	0.016	0.013	1	CD8_TEMRA	CD8 TEMRA	Post-HIV vs Pre-HIV
chrX-72126107-72126899	0.860886644629886	0.236397470988072	0.031	0.024	1	CD8_TEMRA	CD8 TEMRA	Post-HIV vs Pre-HIV
chr4-6268920-6270516	0.860897334308887	0.208960285120173	0.247	0.199	1	CD8_TEMRA	CD8 TEMRA	Post-HIV vs Pre-HIV
chr3-115145944-115148307	0.860906916100366	0.102502444459157	0.567	0.49	1	CD8_TEMRA	CD8 TEMRA	Post-HIV vs Pre-HIV
chr11-47920131-47920813	0.860976904317995	0.18136476474402	0.016	0.014	1	CD8_TEMRA	CD8 TEMRA	Post-HIV vs Pre-HIV
chr1-17405817-17406503	0.860983046265595	0.283143057719322	0.015	0.011	1	CD8_TEMRA	CD8 TEMRA	Post-HIV vs Pre-HIV
chr3-183385740-183386337	0.861011991859707	0.308981536867309	0.011	0.009	1	CD8_TEMRA	CD8 TEMRA	Post-HIV vs Pre-HIV
chr1-20493253-20494574	0.861105524363152	0.220895664419878	0.035	0.029	1	CD8_TEMRA	CD8 TEMRA	Post-HIV vs Pre-HIV
chr10-61991901-61994444	0.86123462782303	0.220835204511244	0.22	0.178	1	CD8_TEMRA	CD8 TEMRA	Post-HIV vs Pre-HIV
chr18-79138861-79139733	0.861254744256911	0.239348062349169	0.035	0.029	1	CD8_TEMRA	CD8 TEMRA	Post-HIV vs Pre-HIV
chrX-1580914-1581469	0.861287402165191	0.280296206398018	0.036	0.028	1	CD8_TEMRA	CD8 TEMRA	Post-HIV vs Pre-HIV
chr19-10101705-10103093	0.861291845827042	0.228589836966	0.16	0.13	1	CD8_TEMRA	CD8 TEMRA	Post-HIV vs Pre-HIV
chr13-23903273-23904346	0.861327006194833	0.259992206898855	0.011	0.009	1	CD8_TEMRA	CD8 TEMRA	Post-HIV vs Pre-HIV
chr10-96696242-96696690	0.861377553900807	0.166435289366592	0.014	0.012	1	CD8_TEMRA	CD8 TEMRA	Post-HIV vs Pre-HIV
chr17-35511458-35512065	0.861380819111595	0.320420227127515	0.011	0.008	1	CD8_TEMRA	CD8 TEMRA	Post-HIV vs Pre-HIV
chr10-113381484-113382509	0.861421551804425	0.317773716430726	0.026	0.021	1	CD8_TEMRA	CD8 TEMRA	Post-HIV vs Pre-HIV
chr2-156399167-156401535	0.861478474279511	0.184140763042041	0.189	0.154	1	CD8_TEMRA	CD8 TEMRA	Post-HIV vs Pre-HIV
chr6-75747788-75749885	0.861508910217894	0.256149989321849	0.104	0.081	1	CD8_TEMRA	CD8 TEMRA	Post-HIV vs Pre-HIV
chr2-69947429-69947891	0.861511796312447	0.235909225594097	0.011	0.009	1	CD8_TEMRA	CD8 TEMRA	Post-HIV vs Pre-HIV
chr4-38673181-38673447	0.861518160012921	0.535238076489783	0.013	0.009	1	CD8_TEMRA	CD8 TEMRA	Post-HIV vs Pre-HIV
chrX-153667415-153668629	0.861558160212551	0.205115228704681	0.022	0.018	1	CD8_TEMRA	CD8 TEMRA	Post-HIV vs Pre-HIV
chr20-63641128-63642685	0.861571022938153	0.146809969414999	0.264	0.223	1	CD8_TEMRA	CD8 TEMRA	Post-HIV vs Pre-HIV
chr11-14783498-14784850	0.86166495429847	0.337259311388804	0.027	0.021	1	CD8_TEMRA	CD8 TEMRA	Post-HIV vs Pre-HIV
chr1-24921445-24921683	0.861686295017153	0.366028367878476	0.012	0.009	1	CD8_TEMRA	CD8 TEMRA	Post-HIV vs Pre-HIV
chr20-856068-856786	0.861706409503051	0.161994138156673	0.034	0.029	1	CD8_TEMRA	CD8 TEMRA	Post-HIV vs Pre-HIV
chr21-17924816-17925327	0.861718934786476	0.150693649972244	0.011	0.01	1	CD8_TEMRA	CD8 TEMRA	Post-HIV vs Pre-HIV
chr11-66618927-66619574	0.861784598002349	0.274681031083068	0.092	0.072	1	CD8_TEMRA	CD8 TEMRA	Post-HIV vs Pre-HIV
chr9-114154898-114157169	0.861805203204092	0.341826642894461	0.025	0.018	1	CD8_TEMRA	CD8 TEMRA	Post-HIV vs Pre-HIV
chrX-47190413-47191051	0.861844068175241	0.231432391647856	0.087	0.07	1	CD8_TEMRA	CD8 TEMRA	Post-HIV vs Pre-HIV
chr19-19461976-19462559	0.861943139304097	0.315096661850803	0.021	0.016	1	CD8_TEMRA	CD8 TEMRA	Post-HIV vs Pre-HIV
chr19-6517898-6518650	0.861943918836461	0.329418564490093	0.025	0.019	1	CD8_TEMRA	CD8 TEMRA	Post-HIV vs Pre-HIV
chr17-40347452-40347989	0.861960037666992	0.415623626694249	0.01	0.007	1	CD8_TEMRA	CD8 TEMRA	Post-HIV vs Pre-HIV
chr10-132352635-132353663	0.86196373846499	0.267764634367858	0.017	0.014	1	CD8_TEMRA	CD8 TEMRA	Post-HIV vs Pre-HIV
chr19-1837169-1838091	0.861971232295952	0.188945715401211	0.038	0.032	1	CD8_TEMRA	CD8 TEMRA	Post-HIV vs Pre-HIV
chr5-138331074-138332379	0.86198586397501	0.150951567710151	0.306	0.256	1	CD8_TEMRA	CD8 TEMRA	Post-HIV vs Pre-HIV
chr1-2298891-2299438	0.861989328663327	0.382862354576483	0.016	0.012	1	CD8_TEMRA	CD8 TEMRA	Post-HIV vs Pre-HIV
chr11-47917650-47918841	0.862085669562269	0.31772993889911	0.021	0.017	1	CD8_TEMRA	CD8 TEMRA	Post-HIV vs Pre-HIV
chr10-103481931-103482261	0.862127935738615	0.442139037412325	0.015	0.011	1	CD8_TEMRA	CD8 TEMRA	Post-HIV vs Pre-HIV
chr9-132450570-132451775	0.862144628100242	0.220907146761356	0.098	0.081	1	CD8_TEMRA	CD8 TEMRA	Post-HIV vs Pre-HIV
chr1-16960389-16961471	0.862171935243446	0.225862195118312	0.033	0.027	1	CD8_TEMRA	CD8 TEMRA	Post-HIV vs Pre-HIV
chr9-127769903-127770285	0.86217448447507	0.367735605539718	0.01	0.008	1	CD8_TEMRA	CD8 TEMRA	Post-HIV vs Pre-HIV
chr1-51896674-51897194	0.862194827798983	0.370820246814982	0.012	0.009	1	CD8_TEMRA	CD8 TEMRA	Post-HIV vs Pre-HIV
chr16-27210466-27211511	0.86221557519391	0.408854213111769	0.011	0.008	1	CD8_TEMRA	CD8 TEMRA	Post-HIV vs Pre-HIV
chr2-84890050-84890375	0.862231101698694	0.356278191781163	0.014	0.01	1	CD8_TEMRA	CD8 TEMRA	Post-HIV vs Pre-HIV
chr12-56157233-56159407	0.862252584531579	0.195620874414801	0.208	0.174	1	CD8_TEMRA	CD8 TEMRA	Post-HIV vs Pre-HIV
chr16-2669919-2670334	0.862263571325016	0.0957166871916679	0.02	0.018	1	CD8_TEMRA	CD8 TEMRA	Post-HIV vs Pre-HIV
chr5-78359706-78361871	0.862371428608793	0.163646559019623	0.317	0.267	1	CD8_TEMRA	CD8 TEMRA	Post-HIV vs Pre-HIV
chr16-70508507-70509333	0.862398349354853	0.311316284292196	0.014	0.011	1	CD8_TEMRA	CD8 TEMRA	Post-HIV vs Pre-HIV
chr3-127544081-127544607	0.862407292383455	0.242643546980279	0.018	0.014	1	CD8_TEMRA	CD8 TEMRA	Post-HIV vs Pre-HIV
chr8-22622538-22623350	0.862425363928441	0.249800930803835	0.062	0.05	1	CD8_TEMRA	CD8 TEMRA	Post-HIV vs Pre-HIV
chr5-139451960-139452547	0.862443366999864	0.18375951833541	0.018	0.015	1	CD8_TEMRA	CD8 TEMRA	Post-HIV vs Pre-HIV
chr1-32933246-32933744	0.862461772993967	0.349476437634981	0.018	0.014	1	CD8_TEMRA	CD8 TEMRA	Post-HIV vs Pre-HIV
chr1-108703067-108704369	0.862471999269402	0.205831477124839	0.058	0.048	1	CD8_TEMRA	CD8 TEMRA	Post-HIV vs Pre-HIV
chr7-50739416-50740461	0.862479562951494	0.15640015516174	0.037	0.032	1	CD8_TEMRA	CD8 TEMRA	Post-HIV vs Pre-HIV
chrX-12984553-12985581	0.86253533261728	0.27285510438379	0.055	0.043	1	CD8_TEMRA	CD8 TEMRA	Post-HIV vs Pre-HIV
chr7-30352219-30352478	0.86255138062135	0.382283872603116	0.01	0.008	1	CD8_TEMRA	CD8 TEMRA	Post-HIV vs Pre-HIV
chr1-228765068-228766013	0.862566852793437	0.175890755416092	0.02	0.018	1	CD8_TEMRA	CD8 TEMRA	Post-HIV vs Pre-HIV
chr2-118032232-118032746	0.862605239365328	0.331131656847746	0.014	0.011	1	CD8_TEMRA	CD8 TEMRA	Post-HIV vs Pre-HIV
chr9-33043504-33044657	0.862632338573521	0.309883392521656	0.062	0.048	1	CD8_TEMRA	CD8 TEMRA	Post-HIV vs Pre-HIV
chr7-26291352-26292365	0.86264354026608	0.229850052706376	0.126	0.099	1	CD8_TEMRA	CD8 TEMRA	Post-HIV vs Pre-HIV
chr6-138403170-138405142	0.862652088933009	0.246400154106669	0.145	0.115	1	CD8_TEMRA	CD8 TEMRA	Post-HIV vs Pre-HIV
chr8-59657414-59657974	0.862669310455346	0.207776502254814	0.017	0.014	1	CD8_TEMRA	CD8 TEMRA	Post-HIV vs Pre-HIV
chr11-61897330-61897956	0.862710172357936	0.245827371504375	0.031	0.025	1	CD8_TEMRA	CD8 TEMRA	Post-HIV vs Pre-HIV
chr13-20182072-20182601	0.862764442289476	0.205476957789897	0.017	0.013	1	CD8_TEMRA	CD8 TEMRA	Post-HIV vs Pre-HIV
chr17-68312082-68313851	0.862797853027521	0.269896449744022	0.011	0.009	1	CD8_TEMRA	CD8 TEMRA	Post-HIV vs Pre-HIV
chr15-90087346-90088058	0.862971300897521	0.366761908529992	0.012	0.01	1	CD8_TEMRA	CD8 TEMRA	Post-HIV vs Pre-HIV
chr10-43671281-43672004	0.863009777882965	0.330785674177903	0.012	0.009	1	CD8_TEMRA	CD8 TEMRA	Post-HIV vs Pre-HIV
chr11-45105349-45105844	0.863063245908252	0.182221725692663	0.032	0.026	1	CD8_TEMRA	CD8 TEMRA	Post-HIV vs Pre-HIV
chr19-19627341-19629135	0.863081697928519	0.246814830340725	0.152	0.121	1	CD8_TEMRA	CD8 TEMRA	Post-HIV vs Pre-HIV
chr16-1863183-1864148	0.863156168572663	0.270170395680129	0.014	0.011	1	CD8_TEMRA	CD8 TEMRA	Post-HIV vs Pre-HIV
chr10-68559872-68561703	0.863183164233736	0.227143810721599	0.018	0.014	1	CD8_TEMRA	CD8 TEMRA	Post-HIV vs Pre-HIV
chr17-59848671-59849221	0.863215241187374	0.32236465952501	0.011	0.009	1	CD8_TEMRA	CD8 TEMRA	Post-HIV vs Pre-HIV
chr10-101693686-101695572	0.863251784986724	0.193773581947575	0.223	0.181	1	CD8_TEMRA	CD8 TEMRA	Post-HIV vs Pre-HIV
chr3-149085572-149086929	0.863279935101161	0.191720406391957	0.2	0.165	1	CD8_TEMRA	CD8 TEMRA	Post-HIV vs Pre-HIV
chr16-89341446-89342350	0.86330033681202	0.178395744410044	0.019	0.016	1	CD8_TEMRA	CD8 TEMRA	Post-HIV vs Pre-HIV
chr11-67351068-67351475	0.863326256463965	0.230387474735278	0.043	0.036	1	CD8_TEMRA	CD8 TEMRA	Post-HIV vs Pre-HIV
chr19-4186252-4186689	0.863335755998382	0.374065610898014	0.028	0.021	1	CD8_TEMRA	CD8 TEMRA	Post-HIV vs Pre-HIV
chr14-97702584-97703458	0.863349739052688	0.217016667364434	0.024	0.02	1	CD8_TEMRA	CD8 TEMRA	Post-HIV vs Pre-HIV
chr19-10516952-10517171	0.863370353898367	0.239383752282659	0.036	0.029	1	CD8_TEMRA	CD8 TEMRA	Post-HIV vs Pre-HIV
chr17-50482317-50482804	0.863476191170219	0.217892974197629	0.028	0.023	1	CD8_TEMRA	CD8 TEMRA	Post-HIV vs Pre-HIV
chr15-39919550-39921286	0.863493515585476	0.252335622816291	0.134	0.106	1	CD8_TEMRA	CD8 TEMRA	Post-HIV vs Pre-HIV
chr10-86710588-86712655	0.86352511400218	0.202758792538991	0.177	0.144	1	CD8_TEMRA	CD8 TEMRA	Post-HIV vs Pre-HIV
chr19-14347937-14348945	0.86355340210001	0.282571492755021	0.047	0.037	1	CD8_TEMRA	CD8 TEMRA	Post-HIV vs Pre-HIV
chr19-2782471-2783710	0.863634156559116	0.185763420454838	0.246	0.201	1	CD8_TEMRA	CD8 TEMRA	Post-HIV vs Pre-HIV
chr10-70879371-70880401	0.863648452340848	0.372932908183272	0.026	0.019	1	CD8_TEMRA	CD8 TEMRA	Post-HIV vs Pre-HIV
chr14-93072605-93074895	0.863708364021369	0.25743369583273	0.015	0.012	1	CD8_TEMRA	CD8 TEMRA	Post-HIV vs Pre-HIV
chr12-49296197-49297761	0.863738125365552	0.332945725460733	0.032	0.024	1	CD8_TEMRA	CD8 TEMRA	Post-HIV vs Pre-HIV
chr11-77187846-77188656	0.863739685819783	0.180097432675466	0.012	0.01	1	CD8_TEMRA	CD8 TEMRA	Post-HIV vs Pre-HIV
chr9-137449889-137450461	0.863807931565995	0.189083098410966	0.023	0.019	1	CD8_TEMRA	CD8 TEMRA	Post-HIV vs Pre-HIV
chr19-51985882-51987164	0.863836849604583	0.263981414669938	0.085	0.068	1	CD8_TEMRA	CD8 TEMRA	Post-HIV vs Pre-HIV
chr12-49089660-49090480	0.864019531317661	0.374630818906238	0.036	0.026	1	CD8_TEMRA	CD8 TEMRA	Post-HIV vs Pre-HIV
chr3-128497055-128498165	0.86403378870601	0.324037075804334	0.026	0.02	1	CD8_TEMRA	CD8 TEMRA	Post-HIV vs Pre-HIV
chr17-60525283-60526583	0.864034883130513	0.196761713777415	0.173	0.142	1	CD8_TEMRA	CD8 TEMRA	Post-HIV vs Pre-HIV
chr15-40519590-40520230	0.86413601407131	0.322260271172195	0.013	0.01	1	CD8_TEMRA	CD8 TEMRA	Post-HIV vs Pre-HIV
chr12-12655580-12656283	0.86413835452596	0.238774409522833	0.025	0.02	1	CD8_TEMRA	CD8 TEMRA	Post-HIV vs Pre-HIV
chr2-234454230-234454799	0.864140926467755	0.282655526467281	0.032	0.025	1	CD8_TEMRA	CD8 TEMRA	Post-HIV vs Pre-HIV
chr17-49880016-49880882	0.864168532414665	0.345724964574506	0.039	0.029	1	CD8_TEMRA	CD8 TEMRA	Post-HIV vs Pre-HIV
chr11-18267614-18268734	0.86422105151045	0.682439107863816	0.017	0.01	1	CD8_TEMRA	CD8 TEMRA	Post-HIV vs Pre-HIV
chrX-148500139-148501734	0.864227675466063	0.461161119187581	0.015	0.01	1	CD8_TEMRA	CD8 TEMRA	Post-HIV vs Pre-HIV
chr6-146857130-146858106	0.864231781891239	0.209542711670624	0.023	0.019	1	CD8_TEMRA	CD8 TEMRA	Post-HIV vs Pre-HIV
chrX-134549055-134551234	0.864272600609898	0.465881727525868	0.046	0.032	1	CD8_TEMRA	CD8 TEMRA	Post-HIV vs Pre-HIV
chr19-8611370-8611650	0.864275284362315	0.226504294327525	0.016	0.014	1	CD8_TEMRA	CD8 TEMRA	Post-HIV vs Pre-HIV
chr5-96715625-96716407	0.864286377182987	0.235028849616083	0.012	0.01	1	CD8_TEMRA	CD8 TEMRA	Post-HIV vs Pre-HIV
chr3-71778999-71780347	0.864304639096638	0.348474150393257	0.026	0.02	1	CD8_TEMRA	CD8 TEMRA	Post-HIV vs Pre-HIV
chrX-16711477-16713067	0.864384911450944	0.303088091693551	0.034	0.026	1	CD8_TEMRA	CD8 TEMRA	Post-HIV vs Pre-HIV
chr1-160030918-160032741	0.864418375931608	0.23912506449977	0.135	0.109	1	CD8_TEMRA	CD8 TEMRA	Post-HIV vs Pre-HIV
chr15-78938621-78939632	0.8644447480958	0.136717297871715	0.012	0.01	1	CD8_TEMRA	CD8 TEMRA	Post-HIV vs Pre-HIV
chr15-65054100-65054648	0.86446555791083	0.282980976765261	0.014	0.011	1	CD8_TEMRA	CD8 TEMRA	Post-HIV vs Pre-HIV
chr15-60539946-60540760	0.86448733739347	0.180274467620675	0.115	0.095	1	CD8_TEMRA	CD8 TEMRA	Post-HIV vs Pre-HIV
chr6-28922578-28924573	0.864519750929968	0.240925403084221	0.194	0.154	1	CD8_TEMRA	CD8 TEMRA	Post-HIV vs Pre-HIV
chr19-7595329-7596882	0.86458329241352	0.316776156819861	0.036	0.028	1	CD8_TEMRA	CD8 TEMRA	Post-HIV vs Pre-HIV
chr6-42260494-42261377	0.864611836576308	0.185997902812439	0.013	0.011	1	CD8_TEMRA	CD8 TEMRA	Post-HIV vs Pre-HIV
chr8-22691576-22692533	0.864644886927896	0.281062958687814	0.039	0.031	1	CD8_TEMRA	CD8 TEMRA	Post-HIV vs Pre-HIV
chr3-100068580-100069167	0.864676471147937	0.287282266714547	0.015	0.012	1	CD8_TEMRA	CD8 TEMRA	Post-HIV vs Pre-HIV
chr2-28408873-28409672	0.864698501003663	0.170874806730686	0.17	0.142	1	CD8_TEMRA	CD8 TEMRA	Post-HIV vs Pre-HIV
chr15-63707557-63708777	0.864707690324068	0.266998742848862	0.026	0.02	1	CD8_TEMRA	CD8 TEMRA	Post-HIV vs Pre-HIV
chr1-150925499-150926781	0.86471728826663	0.196409465536582	0.19	0.154	1	CD8_TEMRA	CD8 TEMRA	Post-HIV vs Pre-HIV
chr17-48804688-48805355	0.864741168820498	0.344624171124862	0.023	0.017	1	CD8_TEMRA	CD8 TEMRA	Post-HIV vs Pre-HIV
chr19-45615724-45616516	0.864742396189702	0.20664684933455	0.085	0.071	1	CD8_TEMRA	CD8 TEMRA	Post-HIV vs Pre-HIV
chr16-3022777-3022978	0.86481434672301	0.264131649099805	0.011	0.009	1	CD8_TEMRA	CD8 TEMRA	Post-HIV vs Pre-HIV
chr1-39102412-39103496	0.864937265180495	0.263109857931513	0.015	0.012	1	CD8_TEMRA	CD8 TEMRA	Post-HIV vs Pre-HIV
chr16-89489025-89489715	0.865044420707817	0.177424859240858	0.21	0.172	1	CD8_TEMRA	CD8 TEMRA	Post-HIV vs Pre-HIV
chr15-60526116-60526699	0.86505794415296	0.187864853664528	0.067	0.056	1	CD8_TEMRA	CD8 TEMRA	Post-HIV vs Pre-HIV
chr16-29691484-29692308	0.865090911168256	0.265469805091391	0.046	0.037	1	CD8_TEMRA	CD8 TEMRA	Post-HIV vs Pre-HIV
chr2-159614862-159616676	0.86513623658677	0.178575511537597	0.024	0.021	1	CD8_TEMRA	CD8 TEMRA	Post-HIV vs Pre-HIV
chr20-31661165-31662407	0.865146132018886	0.248330869896296	0.107	0.085	1	CD8_TEMRA	CD8 TEMRA	Post-HIV vs Pre-HIV
chr14-65101053-65101357	0.865148734941321	0.293000961806752	0.026	0.02	1	CD8_TEMRA	CD8 TEMRA	Post-HIV vs Pre-HIV
chr6-43812844-43813666	0.8652079720356	0.148414115573327	0.028	0.024	1	CD8_TEMRA	CD8 TEMRA	Post-HIV vs Pre-HIV
chr2-37890779-37891441	0.86521102223838	0.302862617200081	0.018	0.014	1	CD8_TEMRA	CD8 TEMRA	Post-HIV vs Pre-HIV
chr5-57187857-57188368	0.865269994205313	0.492942284492633	0.011	0.007	1	CD8_TEMRA	CD8 TEMRA	Post-HIV vs Pre-HIV
chr19-11383382-11383682	0.865295390297445	0.340328900927159	0.022	0.017	1	CD8_TEMRA	CD8 TEMRA	Post-HIV vs Pre-HIV
chr22-23249971-23250469	0.865297243779538	0.252298051719819	0.014	0.011	1	CD8_TEMRA	CD8 TEMRA	Post-HIV vs Pre-HIV
chr8-65959494-65960296	0.865329848480295	0.214450928787569	0.017	0.014	1	CD8_TEMRA	CD8 TEMRA	Post-HIV vs Pre-HIV
chr1-54480319-54480865	0.865359207815719	0.17683903748752	0.032	0.026	1	CD8_TEMRA	CD8 TEMRA	Post-HIV vs Pre-HIV
chr7-7681121-7681799	0.865395836994086	0.100212186379847	0.015	0.013	1	CD8_TEMRA	CD8 TEMRA	Post-HIV vs Pre-HIV
chr16-57809871-57811021	0.865426969805655	0.163240637940048	0.158	0.133	1	CD8_TEMRA	CD8 TEMRA	Post-HIV vs Pre-HIV
chr6-70371338-70371813	0.865533461471673	0.393632060457825	0.01	0.007	1	CD8_TEMRA	CD8 TEMRA	Post-HIV vs Pre-HIV
chr18-69469363-69469803	0.86556710161052	0.379975623961647	0.014	0.011	1	CD8_TEMRA	CD8 TEMRA	Post-HIV vs Pre-HIV
chr1-160692316-160692756	0.865594260305792	0.161612639593808	0.01	0.009	1	CD8_TEMRA	CD8 TEMRA	Post-HIV vs Pre-HIV
chr11-67239189-67241466	0.865724185721481	0.121749923715094	0.409	0.346	1	CD8_TEMRA	CD8 TEMRA	Post-HIV vs Pre-HIV
chr15-79970679-79971513	0.865750212550492	0.179408766036416	0.039	0.032	1	CD8_TEMRA	CD8 TEMRA	Post-HIV vs Pre-HIV
chr17-40106987-40108612	0.865789932849595	0.159787018345118	0.148	0.126	1	CD8_TEMRA	CD8 TEMRA	Post-HIV vs Pre-HIV
chr1-172449220-172451360	0.865835743103468	0.191012868529127	0.025	0.02	1	CD8_TEMRA	CD8 TEMRA	Post-HIV vs Pre-HIV
chr7-135800729-135801613	0.865839983850672	0.249753155294819	0.024	0.019	1	CD8_TEMRA	CD8 TEMRA	Post-HIV vs Pre-HIV
chr5-179659381-179660288	0.865845085767885	0.3166026248608	0.01	0.008	1	CD8_TEMRA	CD8 TEMRA	Post-HIV vs Pre-HIV
chr11-128323968-128325293	0.865898429218629	0.15131196100804	0.298	0.251	1	CD8_TEMRA	CD8 TEMRA	Post-HIV vs Pre-HIV
chr3-126678594-126679703	0.865963372795225	0.283027550469422	0.021	0.017	1	CD8_TEMRA	CD8 TEMRA	Post-HIV vs Pre-HIV
chrX-15749642-15750295	0.866068903485239	0.256904327936765	0.021	0.017	1	CD8_TEMRA	CD8 TEMRA	Post-HIV vs Pre-HIV
chr3-185152203-185153767	0.866111297791656	0.381293569394197	0.012	0.008	1	CD8_TEMRA	CD8 TEMRA	Post-HIV vs Pre-HIV
chr10-17648186-17648920	0.866146337290609	0.344073348900879	0.011	0.008	1	CD8_TEMRA	CD8 TEMRA	Post-HIV vs Pre-HIV
chr17-42459661-42460246	0.866188348484207	0.378416203346421	0.013	0.01	1	CD8_TEMRA	CD8 TEMRA	Post-HIV vs Pre-HIV
chr14-35291546-35292852	0.866210673358829	0.15560278032582	0.302	0.256	1	CD8_TEMRA	CD8 TEMRA	Post-HIV vs Pre-HIV
chr9-122350242-122350924	0.866238904076874	0.207034172613411	0.023	0.019	1	CD8_TEMRA	CD8 TEMRA	Post-HIV vs Pre-HIV
chr15-60543426-60543650	0.866269867160076	0.279372569543818	0.017	0.013	1	CD8_TEMRA	CD8 TEMRA	Post-HIV vs Pre-HIV
chr15-73926910-73928216	0.866315501461946	0.244853936739148	0.14	0.112	1	CD8_TEMRA	CD8 TEMRA	Post-HIV vs Pre-HIV
chr17-7548313-7549919	0.866321656884888	0.285637427765012	0.088	0.071	1	CD8_TEMRA	CD8 TEMRA	Post-HIV vs Pre-HIV
chr3-151085160-151087338	0.866367254864228	0.295641275513023	0.015	0.012	1	CD8_TEMRA	CD8 TEMRA	Post-HIV vs Pre-HIV
chr15-88663943-88664729	0.866369583830134	0.150273017976842	0.014	0.012	1	CD8_TEMRA	CD8 TEMRA	Post-HIV vs Pre-HIV
chr2-30145941-30148493	0.866413905790982	0.0935114025060772	0.587	0.51	1	CD8_TEMRA	CD8 TEMRA	Post-HIV vs Pre-HIV
chr17-50372265-50373418	0.866440984944606	0.229146318136139	0.165	0.131	1	CD8_TEMRA	CD8 TEMRA	Post-HIV vs Pre-HIV
chr5-154945344-154945977	0.866449551412012	0.401924226059952	0.016	0.011	1	CD8_TEMRA	CD8 TEMRA	Post-HIV vs Pre-HIV
chr17-80454053-80455524	0.866453132644515	0.222585875659503	0.303	0.245	1	CD8_TEMRA	CD8 TEMRA	Post-HIV vs Pre-HIV
chr4-121706167-121707166	0.866476784473151	0.151911975092121	0.129	0.111	1	CD8_TEMRA	CD8 TEMRA	Post-HIV vs Pre-HIV
chr8-89725740-89726199	0.86655649046954	0.141631978762039	0.025	0.022	1	CD8_TEMRA	CD8 TEMRA	Post-HIV vs Pre-HIV
chr13-111295924-111296785	0.866556884523709	0.30773242447612	0.012	0.009	1	CD8_TEMRA	CD8 TEMRA	Post-HIV vs Pre-HIV
chr17-46361725-46362161	0.866573092913536	0.194010421236898	0.017	0.015	1	CD8_TEMRA	CD8 TEMRA	Post-HIV vs Pre-HIV
chr17-21510934-21512130	0.866587771993214	0.245539950797985	0.034	0.027	1	CD8_TEMRA	CD8 TEMRA	Post-HIV vs Pre-HIV
chr15-59371738-59373127	0.866708713632547	0.39652823570964	0.03	0.022	1	CD8_TEMRA	CD8 TEMRA	Post-HIV vs Pre-HIV
chr17-50292396-50293018	0.866715001032961	0.198065658670151	0.014	0.012	1	CD8_TEMRA	CD8 TEMRA	Post-HIV vs Pre-HIV
chr17-48080022-48080572	0.866751650279526	0.439746306730166	0.01	0.007	1	CD8_TEMRA	CD8 TEMRA	Post-HIV vs Pre-HIV
chr1-27488484-27490766	0.866816980105058	0.166058457458525	0.331	0.27	1	CD8_TEMRA	CD8 TEMRA	Post-HIV vs Pre-HIV
chr19-54370259-54370783	0.866827852769816	0.221159316296071	0.033	0.026	1	CD8_TEMRA	CD8 TEMRA	Post-HIV vs Pre-HIV
chr17-7444800-7446031	0.866886560345161	0.182176298511831	0.025	0.02	1	CD8_TEMRA	CD8 TEMRA	Post-HIV vs Pre-HIV
chr14-35196456-35197345	0.866901144826569	0.254569348276553	0.021	0.017	1	CD8_TEMRA	CD8 TEMRA	Post-HIV vs Pre-HIV
chr1-39727192-39728490	0.866938474444724	0.30601187020383	0.01	0.007	1	CD8_TEMRA	CD8 TEMRA	Post-HIV vs Pre-HIV
chr12-124766630-124767362	0.866951516942308	0.278351939773509	0.043	0.034	1	CD8_TEMRA	CD8 TEMRA	Post-HIV vs Pre-HIV
chr7-45940067-45940914	0.866983824170742	0.301703949961365	0.023	0.018	1	CD8_TEMRA	CD8 TEMRA	Post-HIV vs Pre-HIV
chr20-33442567-33445164	0.866984627455894	0.190861572994503	0.293	0.243	1	CD8_TEMRA	CD8 TEMRA	Post-HIV vs Pre-HIV
chr4-83073733-83074599	0.867007432023177	0.25273821492104	0.052	0.042	1	CD8_TEMRA	CD8 TEMRA	Post-HIV vs Pre-HIV
chr7-141014134-141015425	0.867029840010321	0.14092461928998	0.266	0.226	1	CD8_TEMRA	CD8 TEMRA	Post-HIV vs Pre-HIV
chr22-38056560-38058032	0.867042352534838	0.267345847076218	0.088	0.071	1	CD8_TEMRA	CD8 TEMRA	Post-HIV vs Pre-HIV
chr3-71391850-71392680	0.867050471237242	0.278350535715833	0.018	0.014	1	CD8_TEMRA	CD8 TEMRA	Post-HIV vs Pre-HIV
chr17-48814273-48814739	0.867155277968286	0.289193923105291	0.023	0.018	1	CD8_TEMRA	CD8 TEMRA	Post-HIV vs Pre-HIV
chr19-44206974-44207858	0.867164206434782	0.219605832947664	0.063	0.051	1	CD8_TEMRA	CD8 TEMRA	Post-HIV vs Pre-HIV
chr12-52020397-52021019	0.867208077273457	0.270905413771675	0.027	0.022	1	CD8_TEMRA	CD8 TEMRA	Post-HIV vs Pre-HIV
chr16-1989892-1991593	0.867285285762731	0.284637321831118	0.12	0.091	1	CD8_TEMRA	CD8 TEMRA	Post-HIV vs Pre-HIV
chr20-47726728-47728301	0.867304238375421	0.092074655604427	0.029	0.025	1	CD8_TEMRA	CD8 TEMRA	Post-HIV vs Pre-HIV
chrX-47633847-47635548	0.867314367287762	0.126862868319764	0.062	0.054	1	CD8_TEMRA	CD8 TEMRA	Post-HIV vs Pre-HIV
chr17-42763126-42763743	0.867367534342937	0.228401362325366	0.018	0.015	1	CD8_TEMRA	CD8 TEMRA	Post-HIV vs Pre-HIV
chr2-88015533-88017553	0.867371323337718	0.165850087631733	0.201	0.169	1	CD8_TEMRA	CD8 TEMRA	Post-HIV vs Pre-HIV
chr8-133644540-133646223	0.867392817742298	0.17548108453211	0.018	0.015	1	CD8_TEMRA	CD8 TEMRA	Post-HIV vs Pre-HIV
chr14-24307809-24308422	0.867397459596231	0.29515656304449	0.034	0.027	1	CD8_TEMRA	CD8 TEMRA	Post-HIV vs Pre-HIV
chr1-109493482-109494635	0.867415243431125	0.167116074675087	0.213	0.176	1	CD8_TEMRA	CD8 TEMRA	Post-HIV vs Pre-HIV
chr22-39456154-39458387	0.867492618571961	0.491887689123742	0.013	0.009	1	CD8_TEMRA	CD8 TEMRA	Post-HIV vs Pre-HIV
chr12-9797926-9798357	0.86749828813847	0.294823023697015	0.026	0.02	1	CD8_TEMRA	CD8 TEMRA	Post-HIV vs Pre-HIV
chr19-49869030-49870244	0.867507145702927	0.182386948116252	0.31	0.256	1	CD8_TEMRA	CD8 TEMRA	Post-HIV vs Pre-HIV
chr5-140634963-140635255	0.867507757133486	0.218778790610996	0.014	0.011	1	CD8_TEMRA	CD8 TEMRA	Post-HIV vs Pre-HIV
chr8-144869325-144870159	0.867554109756175	0.286076237306178	0.019	0.015	1	CD8_TEMRA	CD8 TEMRA	Post-HIV vs Pre-HIV
chr1-52697300-52698623	0.867555198346353	0.311097721122859	0.103	0.081	1	CD8_TEMRA	CD8 TEMRA	Post-HIV vs Pre-HIV
chr1-983834-984475	0.867562531794623	0.33401232710862	0.036	0.028	1	CD8_TEMRA	CD8 TEMRA	Post-HIV vs Pre-HIV
chr4-146243064-146243926	0.867578710893778	0.25441629374542	0.013	0.01	1	CD8_TEMRA	CD8 TEMRA	Post-HIV vs Pre-HIV
chr17-38749259-38749970	0.867670188125514	0.480134761002883	0.025	0.017	1	CD8_TEMRA	CD8 TEMRA	Post-HIV vs Pre-HIV
chr1-24981043-24981985	0.867717723264001	0.324716561158365	0.025	0.02	1	CD8_TEMRA	CD8 TEMRA	Post-HIV vs Pre-HIV
chr21-46253354-46254505	0.867736783634462	0.227671816839967	0.025	0.02	1	CD8_TEMRA	CD8 TEMRA	Post-HIV vs Pre-HIV
chr1-11729600-11730786	0.867762538935976	0.270219976735824	0.037	0.029	1	CD8_TEMRA	CD8 TEMRA	Post-HIV vs Pre-HIV
chr1-45499317-45500877	0.867767960746969	0.165572112167596	0.253	0.213	1	CD8_TEMRA	CD8 TEMRA	Post-HIV vs Pre-HIV
chr22-37281712-37282642	0.867813731557838	0.170590215193731	0.079	0.065	1	CD8_TEMRA	CD8 TEMRA	Post-HIV vs Pre-HIV
chr7-26187353-26188230	0.867837299542255	0.418853577622099	0.021	0.015	1	CD8_TEMRA	CD8 TEMRA	Post-HIV vs Pre-HIV
chr1-204206742-204207441	0.86788537658937	0.310817710333712	0.016	0.013	1	CD8_TEMRA	CD8 TEMRA	Post-HIV vs Pre-HIV
chr16-3459025-3459299	0.867898043215375	0.390675872160084	0.013	0.01	1	CD8_TEMRA	CD8 TEMRA	Post-HIV vs Pre-HIV
chr19-36378412-36379599	0.867916506585168	0.224416577010244	0.182	0.145	1	CD8_TEMRA	CD8 TEMRA	Post-HIV vs Pre-HIV
chr1-113978792-113979541	0.867917344447827	0.315345833025912	0.015	0.011	1	CD8_TEMRA	CD8 TEMRA	Post-HIV vs Pre-HIV
chr18-48913056-48913526	0.867962205507002	0.211457788071395	0.021	0.018	1	CD8_TEMRA	CD8 TEMRA	Post-HIV vs Pre-HIV
chr1-186374350-186376166	0.867964050110996	0.155298619150416	0.388	0.324	1	CD8_TEMRA	CD8 TEMRA	Post-HIV vs Pre-HIV
chr17-40302704-40303470	0.867981316557009	0.14183462847474	0.023	0.02	1	CD8_TEMRA	CD8 TEMRA	Post-HIV vs Pre-HIV
chr5-95664009-95664647	0.868011438447688	0.362056608388198	0.011	0.008	1	CD8_TEMRA	CD8 TEMRA	Post-HIV vs Pre-HIV
chr9-134390357-134392278	0.868079161146303	0.159401052327852	0.186	0.154	1	CD8_TEMRA	CD8 TEMRA	Post-HIV vs Pre-HIV
chrX-1507168-1508432	0.868086853921337	0.175236904674982	0.181	0.151	1	CD8_TEMRA	CD8 TEMRA	Post-HIV vs Pre-HIV
chr16-75463673-75465075	0.868146354218911	0.15885892805534	0.381	0.316	1	CD8_TEMRA	CD8 TEMRA	Post-HIV vs Pre-HIV
chr1-10498073-10498626	0.86824989230957	0.352740733792554	0.048	0.036	1	CD8_TEMRA	CD8 TEMRA	Post-HIV vs Pre-HIV
chr1-24897002-24897558	0.868283998118043	0.192065882572305	0.019	0.016	1	CD8_TEMRA	CD8 TEMRA	Post-HIV vs Pre-HIV
chr20-32189344-32191321	0.868322231065795	0.330854722612769	0.05	0.039	1	CD8_TEMRA	CD8 TEMRA	Post-HIV vs Pre-HIV
chr1-167489376-167489916	0.868328780755849	0.27336973653932	0.031	0.024	1	CD8_TEMRA	CD8 TEMRA	Post-HIV vs Pre-HIV
chr10-87200826-87201288	0.868375443981505	0.231417480807402	0.025	0.021	1	CD8_TEMRA	CD8 TEMRA	Post-HIV vs Pre-HIV
chr2-217223210-217223842	0.868460990699988	0.33281806896027	0.017	0.012	1	CD8_TEMRA	CD8 TEMRA	Post-HIV vs Pre-HIV
chr18-2846020-2848773	0.868480304932427	0.235452709659169	0.038	0.029	1	CD8_TEMRA	CD8 TEMRA	Post-HIV vs Pre-HIV
chr13-114099903-114100444	0.868488133539007	0.307650330041518	0.019	0.015	1	CD8_TEMRA	CD8 TEMRA	Post-HIV vs Pre-HIV
chrX-3699488-3700434	0.86849032452857	0.189719750384075	0.013	0.01	1	CD8_TEMRA	CD8 TEMRA	Post-HIV vs Pre-HIV
chr19-49441362-49441711	0.868500233835867	0.310952324568588	0.036	0.027	1	CD8_TEMRA	CD8 TEMRA	Post-HIV vs Pre-HIV
chr18-79380138-79381151	0.868533856503455	0.325437437843275	0.025	0.019	1	CD8_TEMRA	CD8 TEMRA	Post-HIV vs Pre-HIV
chr11-57491379-57491978	0.868560780795213	0.183093548747942	0.012	0.01	1	CD8_TEMRA	CD8 TEMRA	Post-HIV vs Pre-HIV
chr10-128211733-128212421	0.868578360504625	0.259226899367537	0.085	0.068	1	CD8_TEMRA	CD8 TEMRA	Post-HIV vs Pre-HIV
chr14-99191523-99192570	0.868604885186171	0.240020971589206	0.081	0.066	1	CD8_TEMRA	CD8 TEMRA	Post-HIV vs Pre-HIV
chr22-38973204-38974053	0.868645684769242	0.226753428641572	0.019	0.015	1	CD8_TEMRA	CD8 TEMRA	Post-HIV vs Pre-HIV
chr6-1595764-1596626	0.868646965218381	0.273591090359196	0.021	0.017	1	CD8_TEMRA	CD8 TEMRA	Post-HIV vs Pre-HIV
chr5-139652846-139653161	0.86865553283681	0.243908525882084	0.01	0.008	1	CD8_TEMRA	CD8 TEMRA	Post-HIV vs Pre-HIV
chr10-6927026-6929061	0.868715928939661	0.177837529946744	0.15	0.122	1	CD8_TEMRA	CD8 TEMRA	Post-HIV vs Pre-HIV
chr1-117051144-117052194	0.868770162991402	0.303701007620826	0.018	0.014	1	CD8_TEMRA	CD8 TEMRA	Post-HIV vs Pre-HIV
chr22-21044816-21046107	0.868817496386627	0.296395698283109	0.032	0.025	1	CD8_TEMRA	CD8 TEMRA	Post-HIV vs Pre-HIV
chr2-15560316-15562166	0.868831835071748	0.339282530272929	0.079	0.059	1	CD8_TEMRA	CD8 TEMRA	Post-HIV vs Pre-HIV
chr12-50074804-50075694	0.868872738251835	0.247992039622618	0.054	0.044	1	CD8_TEMRA	CD8 TEMRA	Post-HIV vs Pre-HIV
chr1-54541665-54543231	0.86887291029559	0.26929397328513	0.046	0.036	1	CD8_TEMRA	CD8 TEMRA	Post-HIV vs Pre-HIV
chr1-116498760-116499367	0.868885845796946	0.145680037870529	0.027	0.024	1	CD8_TEMRA	CD8 TEMRA	Post-HIV vs Pre-HIV
chr2-241724203-241725092	0.868887330242908	0.141382190352647	0.012	0.01	1	CD8_TEMRA	CD8 TEMRA	Post-HIV vs Pre-HIV
chr4-16205224-16205919	0.868906550670502	0.273434953200351	0.011	0.009	1	CD8_TEMRA	CD8 TEMRA	Post-HIV vs Pre-HIV
chr10-73358068-73359008	0.86891304407328	0.251580661619583	0.156	0.124	1	CD8_TEMRA	CD8 TEMRA	Post-HIV vs Pre-HIV
chr5-147188350-147189158	0.869014504209637	0.228030180994396	0.01	0.008	1	CD8_TEMRA	CD8 TEMRA	Post-HIV vs Pre-HIV
chr19-35003034-35003722	0.869023550389612	0.183358697615427	0.028	0.024	1	CD8_TEMRA	CD8 TEMRA	Post-HIV vs Pre-HIV
chr5-142712787-142713721	0.869098078967404	0.142599365280888	0.108	0.093	1	CD8_TEMRA	CD8 TEMRA	Post-HIV vs Pre-HIV
chrX-41116768-41117277	0.869126328988805	0.182782275632039	0.017	0.015	1	CD8_TEMRA	CD8 TEMRA	Post-HIV vs Pre-HIV
chr12-50055692-50056295	0.86913634176752	0.380098693831755	0.025	0.018	1	CD8_TEMRA	CD8 TEMRA	Post-HIV vs Pre-HIV
chr22-38655745-38657565	0.869145118151097	0.19375065769283	0.193	0.157	1	CD8_TEMRA	CD8 TEMRA	Post-HIV vs Pre-HIV
chr14-20873282-20874265	0.869169834915801	0.329866575436908	0.014	0.011	1	CD8_TEMRA	CD8 TEMRA	Post-HIV vs Pre-HIV
chr1-155091109-155091931	0.869201000086199	0.202073328308239	0.055	0.045	1	CD8_TEMRA	CD8 TEMRA	Post-HIV vs Pre-HIV
chr6-106106350-106107059	0.869220778657347	0.154446703400675	0.018	0.016	1	CD8_TEMRA	CD8 TEMRA	Post-HIV vs Pre-HIV
chr4-48962579-48963410	0.869229370212481	0.255149151826155	0.02	0.016	1	CD8_TEMRA	CD8 TEMRA	Post-HIV vs Pre-HIV
chr5-32329031-32329873	0.869231633499145	0.290827192268505	0.028	0.022	1	CD8_TEMRA	CD8 TEMRA	Post-HIV vs Pre-HIV
chr7-23473874-23474890	0.869263212606722	0.401512782519882	0.026	0.019	1	CD8_TEMRA	CD8 TEMRA	Post-HIV vs Pre-HIV
chr7-101137733-101138815	0.869301200136463	0.178482307942319	0.07	0.058	1	CD8_TEMRA	CD8 TEMRA	Post-HIV vs Pre-HIV
chr6-158213965-158214549	0.869362391944134	0.225648544185433	0.019	0.015	1	CD8_TEMRA	CD8 TEMRA	Post-HIV vs Pre-HIV
chr16-13923738-13924032	0.869380540841941	0.254001196552497	0.013	0.011	1	CD8_TEMRA	CD8 TEMRA	Post-HIV vs Pre-HIV
chr17-69326346-69327828	0.869387922276471	0.199421258490683	0.306	0.253	1	CD8_TEMRA	CD8 TEMRA	Post-HIV vs Pre-HIV
chr16-31216374-31217079	0.869394361229779	0.356235282300774	0.022	0.016	1	CD8_TEMRA	CD8 TEMRA	Post-HIV vs Pre-HIV
chr1-151099304-151100424	0.869415755198248	0.245607804299622	0.018	0.015	1	CD8_TEMRA	CD8 TEMRA	Post-HIV vs Pre-HIV
chr13-51613970-51614876	0.869426832847532	0.385680291367184	0.023	0.017	1	CD8_TEMRA	CD8 TEMRA	Post-HIV vs Pre-HIV
chr2-105775783-105777467	0.869473773702214	0.211410778022135	0.044	0.036	1	CD8_TEMRA	CD8 TEMRA	Post-HIV vs Pre-HIV
chrX-71618166-71618787	0.869511484091093	0.321229958146233	0.056	0.043	1	CD8_TEMRA	CD8 TEMRA	Post-HIV vs Pre-HIV
chr1-35576786-35578579	0.869610255108182	0.197312289785477	0.107	0.087	1	CD8_TEMRA	CD8 TEMRA	Post-HIV vs Pre-HIV
chr11-63635693-63636176	0.869615149600119	0.237184580271067	0.026	0.021	1	CD8_TEMRA	CD8 TEMRA	Post-HIV vs Pre-HIV
chr6-135450923-135452018	0.869713578992766	0.329549850777862	0.018	0.013	1	CD8_TEMRA	CD8 TEMRA	Post-HIV vs Pre-HIV
chr11-95150180-95151861	0.869714297025072	0.190838546508089	0.217	0.18	1	CD8_TEMRA	CD8 TEMRA	Post-HIV vs Pre-HIV
chr1-111624409-111624758	0.869809841104068	0.263440213586896	0.014	0.011	1	CD8_TEMRA	CD8 TEMRA	Post-HIV vs Pre-HIV
chr5-141692872-141693742	0.869822591778701	0.0635964095815331	0.059	0.053	1	CD8_TEMRA	CD8 TEMRA	Post-HIV vs Pre-HIV
chr5-172764986-172766795	0.869875819798041	0.172212642525604	0.316	0.259	1	CD8_TEMRA	CD8 TEMRA	Post-HIV vs Pre-HIV
chr20-57400924-57401453	0.869876224774951	0.311049869874047	0.02	0.015	1	CD8_TEMRA	CD8 TEMRA	Post-HIV vs Pre-HIV
chr2-9702599-9704095	0.869884483496905	0.18728991894542	0.336	0.279	1	CD8_TEMRA	CD8 TEMRA	Post-HIV vs Pre-HIV
chr5-139847792-139848961	0.869886482880094	0.297570246017753	0.162	0.125	1	CD8_TEMRA	CD8 TEMRA	Post-HIV vs Pre-HIV
chr2-54048124-54048727	0.869902889557981	0.247773053269341	0.024	0.02	1	CD8_TEMRA	CD8 TEMRA	Post-HIV vs Pre-HIV
chr8-11014960-11016861	0.869950076324095	0.180807826685251	0.247	0.206	1	CD8_TEMRA	CD8 TEMRA	Post-HIV vs Pre-HIV
chr1-54069721-54070457	0.869984069659827	0.149946375943077	0.02	0.017	1	CD8_TEMRA	CD8 TEMRA	Post-HIV vs Pre-HIV
chr20-59948084-59949440	0.870047749467251	0.36425569405204	0.034	0.025	1	CD8_TEMRA	CD8 TEMRA	Post-HIV vs Pre-HIV
chr6-28940367-28941814	0.870148077429286	0.220429056204106	0.14	0.115	1	CD8_TEMRA	CD8 TEMRA	Post-HIV vs Pre-HIV
chr5-90439520-90440210	0.870203638837395	0.302469659534449	0.014	0.011	1	CD8_TEMRA	CD8 TEMRA	Post-HIV vs Pre-HIV
chr12-94621237-94622230	0.87021038717536	0.291370122401203	0.03	0.023	1	CD8_TEMRA	CD8 TEMRA	Post-HIV vs Pre-HIV
chr14-75246995-75247999	0.870286468472363	0.200781764939264	0.162	0.134	1	CD8_TEMRA	CD8 TEMRA	Post-HIV vs Pre-HIV
chr19-3093796-3095117	0.870292754286641	0.244680722665102	0.06	0.05	1	CD8_TEMRA	CD8 TEMRA	Post-HIV vs Pre-HIV
chrX-119684282-119684555	0.870304455215409	0.417807831093326	0.01	0.007	1	CD8_TEMRA	CD8 TEMRA	Post-HIV vs Pre-HIV
chr15-101980128-101981001	0.870356623180996	0.159504340673294	0.013	0.011	1	CD8_TEMRA	CD8 TEMRA	Post-HIV vs Pre-HIV
chr17-28896634-28897992	0.870418734063549	0.243161066717827	0.132	0.106	1	CD8_TEMRA	CD8 TEMRA	Post-HIV vs Pre-HIV
chr7-1961586-1962379	0.870446339905358	0.151506214948409	0.086	0.073	1	CD8_TEMRA	CD8 TEMRA	Post-HIV vs Pre-HIV
chr19-17750758-17752129	0.870488734845961	0.221459438681097	0.17	0.139	1	CD8_TEMRA	CD8 TEMRA	Post-HIV vs Pre-HIV
chr4-1726074-1726553	0.870527907873807	0.260927295503969	0.043	0.035	1	CD8_TEMRA	CD8 TEMRA	Post-HIV vs Pre-HIV
chr3-136074931-136075592	0.870537375883971	0.233177418500537	0.014	0.011	1	CD8_TEMRA	CD8 TEMRA	Post-HIV vs Pre-HIV
chrX-130079809-130080077	0.870537736627146	0.186079529138004	0.017	0.014	1	CD8_TEMRA	CD8 TEMRA	Post-HIV vs Pre-HIV
chr19-11261669-11262686	0.870543724810105	0.287885541497368	0.02	0.016	1	CD8_TEMRA	CD8 TEMRA	Post-HIV vs Pre-HIV
chr2-70766549-70768589	0.870616304862484	0.398426257705011	0.017	0.012	1	CD8_TEMRA	CD8 TEMRA	Post-HIV vs Pre-HIV
chr4-86922087-86922848	0.870657554960159	0.263520697852706	0.027	0.021	1	CD8_TEMRA	CD8 TEMRA	Post-HIV vs Pre-HIV
chr1-212457619-212458122	0.87068283841017	0.190116291032203	0.011	0.009	1	CD8_TEMRA	CD8 TEMRA	Post-HIV vs Pre-HIV
chr6-24359587-24360435	0.870738618194946	0.298140170924426	0.032	0.025	1	CD8_TEMRA	CD8 TEMRA	Post-HIV vs Pre-HIV
chr4-183721158-183723620	0.870740823370544	0.214458954455205	0.055	0.047	1	CD8_TEMRA	CD8 TEMRA	Post-HIV vs Pre-HIV
chr6-474269-475160	0.870833202861552	0.198382479191518	0.039	0.032	1	CD8_TEMRA	CD8 TEMRA	Post-HIV vs Pre-HIV
chr18-22324057-22325611	0.870835453180723	0.0772351088985492	0.017	0.015	1	CD8_TEMRA	CD8 TEMRA	Post-HIV vs Pre-HIV
chr11-128848359-128849150	0.870897517674505	0.303061871970336	0.014	0.011	1	CD8_TEMRA	CD8 TEMRA	Post-HIV vs Pre-HIV
chr7-74659593-74660098	0.870949561276036	0.445716088055756	0.013	0.009	1	CD8_TEMRA	CD8 TEMRA	Post-HIV vs Pre-HIV
chr6-142953386-142954097	0.870990599371245	0.231747366913888	0.01	0.008	1	CD8_TEMRA	CD8 TEMRA	Post-HIV vs Pre-HIV
chr5-138564985-138566220	0.871001096338903	0.19221918898338	0.183	0.151	1	CD8_TEMRA	CD8 TEMRA	Post-HIV vs Pre-HIV
chr3-195687125-195687774	0.871052376784544	0.268665306663415	0.02	0.016	1	CD8_TEMRA	CD8 TEMRA	Post-HIV vs Pre-HIV
chr21-37374506-37375060	0.871075870127417	0.142274724624964	0.017	0.015	1	CD8_TEMRA	CD8 TEMRA	Post-HIV vs Pre-HIV
chr9-92956894-92957523	0.871092355354079	0.255584705133678	0.029	0.024	1	CD8_TEMRA	CD8 TEMRA	Post-HIV vs Pre-HIV
chr5-123422415-123424095	0.871120481305046	0.169163443402412	0.356	0.298	1	CD8_TEMRA	CD8 TEMRA	Post-HIV vs Pre-HIV
chr10-3740024-3740882	0.871152597812	0.073987107414065	0.012	0.011	1	CD8_TEMRA	CD8 TEMRA	Post-HIV vs Pre-HIV
chr16-3982855-3983520	0.871182782507132	0.391663947575401	0.012	0.009	1	CD8_TEMRA	CD8 TEMRA	Post-HIV vs Pre-HIV
chr2-9711599-9712653	0.871194779072621	0.190758335048522	0.031	0.026	1	CD8_TEMRA	CD8 TEMRA	Post-HIV vs Pre-HIV
chr2-161139085-161139444	0.871249146809136	0.265916675780123	0.026	0.021	1	CD8_TEMRA	CD8 TEMRA	Post-HIV vs Pre-HIV
chr1-7669159-7669956	0.871254966839645	0.352652548607366	0.019	0.014	1	CD8_TEMRA	CD8 TEMRA	Post-HIV vs Pre-HIV
chr5-76330972-76331724	0.871258824481272	0.298556657730041	0.018	0.014	1	CD8_TEMRA	CD8 TEMRA	Post-HIV vs Pre-HIV
chr14-106398616-106399389	0.871274839337292	0.0070115498679888	0.011	0.01	1	CD8_TEMRA	CD8 TEMRA	Post-HIV vs Pre-HIV
chr1-121097117-121098080	0.871285441308639	0.246823847859811	0.058	0.047	1	CD8_TEMRA	CD8 TEMRA	Post-HIV vs Pre-HIV
chr7-106792712-106793366	0.871299288276918	0.252694434555409	0.014	0.011	1	CD8_TEMRA	CD8 TEMRA	Post-HIV vs Pre-HIV
chr15-65857687-65858177	0.871300453643192	0.251871467743743	0.025	0.02	1	CD8_TEMRA	CD8 TEMRA	Post-HIV vs Pre-HIV
chr17-36726011-36726494	0.871362903230755	0.216360463676369	0.012	0.01	1	CD8_TEMRA	CD8 TEMRA	Post-HIV vs Pre-HIV
chr19-55585717-55586302	0.871368298097646	0.503364867398397	0.013	0.009	1	CD8_TEMRA	CD8 TEMRA	Post-HIV vs Pre-HIV
chr6-166411295-166412098	0.87136847041998	0.168309761056254	0.019	0.016	1	CD8_TEMRA	CD8 TEMRA	Post-HIV vs Pre-HIV
chr8-109643958-109645541	0.871420245814173	0.142895163943238	0.01	0.009	1	CD8_TEMRA	CD8 TEMRA	Post-HIV vs Pre-HIV
chr18-63298703-63299039	0.871420955266617	0.301751390757546	0.011	0.009	1	CD8_TEMRA	CD8 TEMRA	Post-HIV vs Pre-HIV
chr12-107372103-107372715	0.871495271413708	0.197286653910231	0.012	0.01	1	CD8_TEMRA	CD8 TEMRA	Post-HIV vs Pre-HIV
chr6-2931688-2932607	0.871502901232306	0.233966604630493	0.04	0.032	1	CD8_TEMRA	CD8 TEMRA	Post-HIV vs Pre-HIV
chr14-104093528-104094054	0.871511590715057	0.516862664230287	0.011	0.007	1	CD8_TEMRA	CD8 TEMRA	Post-HIV vs Pre-HIV
chr18-59899107-59901123	0.87156984069407	0.163531076721817	0.223	0.184	1	CD8_TEMRA	CD8 TEMRA	Post-HIV vs Pre-HIV
chr5-1792191-1793691	0.871586809663741	0.202783711779555	0.1	0.082	1	CD8_TEMRA	CD8 TEMRA	Post-HIV vs Pre-HIV
chr6-111753441-111754010	0.871601389435101	0.317629065277124	0.059	0.045	1	CD8_TEMRA	CD8 TEMRA	Post-HIV vs Pre-HIV
chr4-83260193-83260889	0.871661677195449	0.214985337387352	0.031	0.026	1	CD8_TEMRA	CD8 TEMRA	Post-HIV vs Pre-HIV
chr11-67269378-67269608	0.871687310245633	0.208460559850632	0.031	0.026	1	CD8_TEMRA	CD8 TEMRA	Post-HIV vs Pre-HIV
chr1-145891373-145892283	0.871741864562138	0.295219274340144	0.016	0.013	1	CD8_TEMRA	CD8 TEMRA	Post-HIV vs Pre-HIV
chr17-4902661-4903855	0.871757161959682	0.197565331646659	0.129	0.106	1	CD8_TEMRA	CD8 TEMRA	Post-HIV vs Pre-HIV
chr1-43067699-43068651	0.871806256754605	0.225276117072965	0.012	0.01	1	CD8_TEMRA	CD8 TEMRA	Post-HIV vs Pre-HIV
chr19-23914216-23915334	0.87186018041774	0.177159308203633	0.113	0.092	1	CD8_TEMRA	CD8 TEMRA	Post-HIV vs Pre-HIV
chr12-32106150-32107761	0.87186513556448	0.224777821384431	0.096	0.077	1	CD8_TEMRA	CD8 TEMRA	Post-HIV vs Pre-HIV
chr1-108512241-108512809	0.871893434504846	0.327911526138233	0.018	0.013	1	CD8_TEMRA	CD8 TEMRA	Post-HIV vs Pre-HIV
chr13-31043928-31044735	0.871934261575928	0.25068761380852	0.028	0.022	1	CD8_TEMRA	CD8 TEMRA	Post-HIV vs Pre-HIV
chr17-42677958-42678581	0.871988771753759	0.292159926699672	0.117	0.091	1	CD8_TEMRA	CD8 TEMRA	Post-HIV vs Pre-HIV
chr5-138952873-138953879	0.872014808103674	0.20339556499858	0.016	0.013	1	CD8_TEMRA	CD8 TEMRA	Post-HIV vs Pre-HIV
chr12-53451550-53453264	0.872056535627508	0.154749028990598	0.336	0.279	1	CD8_TEMRA	CD8 TEMRA	Post-HIV vs Pre-HIV
chr19-17510728-17512853	0.872075313388493	0.194154656566552	0.314	0.256	1	CD8_TEMRA	CD8 TEMRA	Post-HIV vs Pre-HIV
chr12-130825967-130826647	0.872156350965953	0.276683660918169	0.022	0.018	1	CD8_TEMRA	CD8 TEMRA	Post-HIV vs Pre-HIV
chr22-20563394-20564026	0.872240079091505	0.272496884927261	0.039	0.031	1	CD8_TEMRA	CD8 TEMRA	Post-HIV vs Pre-HIV
chr20-3795219-3796936	0.872285032637468	0.182317250860179	0.286	0.237	1	CD8_TEMRA	CD8 TEMRA	Post-HIV vs Pre-HIV
chr18-77068205-77068719	0.872306696888653	0.213092745208513	0.04	0.033	1	CD8_TEMRA	CD8 TEMRA	Post-HIV vs Pre-HIV
chr19-53841739-53842559	0.872313012469695	0.277945236459384	0.022	0.018	1	CD8_TEMRA	CD8 TEMRA	Post-HIV vs Pre-HIV
chr1-16440126-16441601	0.872315519690633	0.24187444734031	0.187	0.148	1	CD8_TEMRA	CD8 TEMRA	Post-HIV vs Pre-HIV
chr2-181303924-181304714	0.872336449166133	0.375658466572337	0.015	0.011	1	CD8_TEMRA	CD8 TEMRA	Post-HIV vs Pre-HIV
chr7-44044132-44046011	0.872405547449913	0.249100730157324	0.18	0.143	1	CD8_TEMRA	CD8 TEMRA	Post-HIV vs Pre-HIV
chr16-29125669-29126959	0.872419840778552	0.237735384542882	0.021	0.017	1	CD8_TEMRA	CD8 TEMRA	Post-HIV vs Pre-HIV
chr2-105037229-105038592	0.872431829756111	0.172741871800674	0.292	0.244	1	CD8_TEMRA	CD8 TEMRA	Post-HIV vs Pre-HIV
chr15-90414437-90414936	0.87243955169267	0.205500518110995	0.012	0.01	1	CD8_TEMRA	CD8 TEMRA	Post-HIV vs Pre-HIV
chr16-56662543-56663389	0.872519237774017	0.309209486823498	0.017	0.013	1	CD8_TEMRA	CD8 TEMRA	Post-HIV vs Pre-HIV
chr1-45302997-45304453	0.872525726619111	0.137864542348677	0.362	0.309	1	CD8_TEMRA	CD8 TEMRA	Post-HIV vs Pre-HIV
chr8-70147795-70148491	0.872596894184136	0.181359228577903	0.02	0.017	1	CD8_TEMRA	CD8 TEMRA	Post-HIV vs Pre-HIV
chr13-102399689-102401177	0.872643550782787	0.227538471833113	0.024	0.02	1	CD8_TEMRA	CD8 TEMRA	Post-HIV vs Pre-HIV
chr1-234961851-234963713	0.872653065106681	0.185617265348939	0.124	0.102	1	CD8_TEMRA	CD8 TEMRA	Post-HIV vs Pre-HIV
chr15-70504142-70505107	0.872700328392436	0.201527653675943	0.016	0.013	1	CD8_TEMRA	CD8 TEMRA	Post-HIV vs Pre-HIV
chr11-124757966-124758826	0.872718397553908	0.200054960580544	0.028	0.023	1	CD8_TEMRA	CD8 TEMRA	Post-HIV vs Pre-HIV
chr7-142785641-142786398	0.872723784872113	0.215897708636788	0.106	0.087	1	CD8_TEMRA	CD8 TEMRA	Post-HIV vs Pre-HIV
chr12-123905195-123905712	0.872810274397389	0.189193268557941	0.012	0.011	1	CD8_TEMRA	CD8 TEMRA	Post-HIV vs Pre-HIV
chr19-55579881-55581265	0.872869342077389	0.333370404408092	0.049	0.038	1	CD8_TEMRA	CD8 TEMRA	Post-HIV vs Pre-HIV
chr15-45521516-45523197	0.87289561080848	0.283234770433055	0.148	0.114	1	CD8_TEMRA	CD8 TEMRA	Post-HIV vs Pre-HIV
chr1-225962074-225962754	0.872973833159518	0.291337375273902	0.01	0.008	1	CD8_TEMRA	CD8 TEMRA	Post-HIV vs Pre-HIV
chr19-14505128-14505764	0.872988166770229	0.339461767856217	0.039	0.029	1	CD8_TEMRA	CD8 TEMRA	Post-HIV vs Pre-HIV
chr22-17779408-17779684	0.872990884812268	0.332913385455669	0.017	0.013	1	CD8_TEMRA	CD8 TEMRA	Post-HIV vs Pre-HIV
chr12-9763043-9763354	0.873001460607591	0.301352041760031	0.011	0.008	1	CD8_TEMRA	CD8 TEMRA	Post-HIV vs Pre-HIV
chr9-120713252-120715190	0.873068155345864	0.197408886596595	0.362	0.295	1	CD8_TEMRA	CD8 TEMRA	Post-HIV vs Pre-HIV
chr2-191012948-191014934	0.873122731562073	0.166512118680328	0.321	0.264	1	CD8_TEMRA	CD8 TEMRA	Post-HIV vs Pre-HIV
chr4-48482976-48484550	0.873123202026438	0.363790998758111	0.015	0.011	1	CD8_TEMRA	CD8 TEMRA	Post-HIV vs Pre-HIV
chr19-35946550-35947925	0.873162965280392	0.284732086865398	0.065	0.053	1	CD8_TEMRA	CD8 TEMRA	Post-HIV vs Pre-HIV
chrX-70438895-70439438	0.873185504976498	0.252095546431424	0.014	0.012	1	CD8_TEMRA	CD8 TEMRA	Post-HIV vs Pre-HIV
chr7-100180550-100181029	0.873213271523422	0.22849740914535	0.013	0.011	1	CD8_TEMRA	CD8 TEMRA	Post-HIV vs Pre-HIV
chr13-24680203-24681008	0.873220593471704	0.23927843643781	0.021	0.017	1	CD8_TEMRA	CD8 TEMRA	Post-HIV vs Pre-HIV
chr5-95759559-95759956	0.873222673074902	0.391007225206425	0.014	0.01	1	CD8_TEMRA	CD8 TEMRA	Post-HIV vs Pre-HIV
chr7-140403531-140404635	0.873243757151994	0.214578431945305	0.037	0.03	1	CD8_TEMRA	CD8 TEMRA	Post-HIV vs Pre-HIV
chr11-75384151-75384804	0.873246011488099	0.262862180814867	0.054	0.043	1	CD8_TEMRA	CD8 TEMRA	Post-HIV vs Pre-HIV
chr22-24433664-24435117	0.873280917287512	0.148068384999173	0.237	0.199	1	CD8_TEMRA	CD8 TEMRA	Post-HIV vs Pre-HIV
chr11-128493040-128493557	0.873299227206855	0.302348112176873	0.029	0.022	1	CD8_TEMRA	CD8 TEMRA	Post-HIV vs Pre-HIV
chr13-41323770-41325364	0.873359049884036	0.344644717337229	0.02	0.015	1	CD8_TEMRA	CD8 TEMRA	Post-HIV vs Pre-HIV
chr4-82462061-82462753	0.873367320502165	0.211376226203399	0.042	0.035	1	CD8_TEMRA	CD8 TEMRA	Post-HIV vs Pre-HIV
chr6-75824095-75824921	0.873368802698113	0.155284797481376	0.034	0.029	1	CD8_TEMRA	CD8 TEMRA	Post-HIV vs Pre-HIV
chr18-45691103-45691562	0.873561689210751	0.226482678492518	0.027	0.023	1	CD8_TEMRA	CD8 TEMRA	Post-HIV vs Pre-HIV
chr22-20242340-20242689	0.873711661621087	0.20451401070181	0.013	0.011	1	CD8_TEMRA	CD8 TEMRA	Post-HIV vs Pre-HIV
chr9-98205229-98206078	0.873737240186677	0.217533418825874	0.034	0.028	1	CD8_TEMRA	CD8 TEMRA	Post-HIV vs Pre-HIV
chr2-238060089-238061776	0.87376177746692	0.150629984447512	0.372	0.308	1	CD8_TEMRA	CD8 TEMRA	Post-HIV vs Pre-HIV
chr1-200301479-200302925	0.873784571560126	0.383022425372899	0.064	0.047	1	CD8_TEMRA	CD8 TEMRA	Post-HIV vs Pre-HIV
chr6-157183633-157184569	0.873843471107856	0.27250250832504	0.036	0.029	1	CD8_TEMRA	CD8 TEMRA	Post-HIV vs Pre-HIV
chr11-121655184-121656302	0.873879035674565	0.278626009705997	0.031	0.024	1	CD8_TEMRA	CD8 TEMRA	Post-HIV vs Pre-HIV
chr14-91286155-91286957	0.873959245389071	0.308222680670077	0.037	0.028	1	CD8_TEMRA	CD8 TEMRA	Post-HIV vs Pre-HIV
chr16-117464-118201	0.873983416153314	0.264143847536139	0.027	0.021	1	CD8_TEMRA	CD8 TEMRA	Post-HIV vs Pre-HIV
chr10-72272663-72275023	0.873990141467345	0.153283996817721	0.35	0.289	1	CD8_TEMRA	CD8 TEMRA	Post-HIV vs Pre-HIV
chr17-4986279-4988503	0.873997398362693	0.227008775247653	0.228	0.181	1	CD8_TEMRA	CD8 TEMRA	Post-HIV vs Pre-HIV
chr1-210373506-210374851	0.874062076903439	0.196310792451641	0.03	0.025	1	CD8_TEMRA	CD8 TEMRA	Post-HIV vs Pre-HIV
chr12-25436001-25436610	0.874086495671585	0.253909375286828	0.012	0.01	1	CD8_TEMRA	CD8 TEMRA	Post-HIV vs Pre-HIV
chrX-102659321-102660544	0.874149695045175	0.266980521456176	0.055	0.044	1	CD8_TEMRA	CD8 TEMRA	Post-HIV vs Pre-HIV
chr11-36399051-36399968	0.874173753994852	0.167577305790792	0.017	0.015	1	CD8_TEMRA	CD8 TEMRA	Post-HIV vs Pre-HIV
chr2-195532157-195533287	0.874311042621427	0.188674035319339	0.069	0.057	1	CD8_TEMRA	CD8 TEMRA	Post-HIV vs Pre-HIV
chr3-53219715-53220342	0.874346915701914	0.315291558165166	0.025	0.018	1	CD8_TEMRA	CD8 TEMRA	Post-HIV vs Pre-HIV
chr6-13624679-13625178	0.874459038525226	0.207616318522746	0.011	0.009	1	CD8_TEMRA	CD8 TEMRA	Post-HIV vs Pre-HIV
chr15-69475427-69476283	0.874541399927244	0.230457407586218	0.029	0.024	1	CD8_TEMRA	CD8 TEMRA	Post-HIV vs Pre-HIV
chr1-198641420-198641938	0.874581519475063	0.256244921373291	0.034	0.026	1	CD8_TEMRA	CD8 TEMRA	Post-HIV vs Pre-HIV
chr5-157180016-157181195	0.874606939061499	0.209637293757198	0.08	0.067	1	CD8_TEMRA	CD8 TEMRA	Post-HIV vs Pre-HIV
chr4-75895418-75896193	0.874632806514643	0.402625400568155	0.011	0.008	1	CD8_TEMRA	CD8 TEMRA	Post-HIV vs Pre-HIV
chr10-119650736-119652724	0.874656970945982	0.261527624077934	0.191	0.151	1	CD8_TEMRA	CD8 TEMRA	Post-HIV vs Pre-HIV
chr14-73644280-73645469	0.874667395707035	0.25002603598353	0.162	0.129	1	CD8_TEMRA	CD8 TEMRA	Post-HIV vs Pre-HIV
chr3-186616753-186617463	0.874716103894615	0.251392383461854	0.073	0.059	1	CD8_TEMRA	CD8 TEMRA	Post-HIV vs Pre-HIV
chr19-4557692-4558638	0.874716429713869	0.40618471234225	0.014	0.01	1	CD8_TEMRA	CD8 TEMRA	Post-HIV vs Pre-HIV
chr4-165111898-165113467	0.874747945330874	0.170974142732145	0.273	0.227	1	CD8_TEMRA	CD8 TEMRA	Post-HIV vs Pre-HIV
chr13-110913512-110913722	0.87476794860882	0.220381593578409	0.014	0.012	1	CD8_TEMRA	CD8 TEMRA	Post-HIV vs Pre-HIV
chr5-119357656-119358030	0.874884001120606	0.139139940786626	0.012	0.01	1	CD8_TEMRA	CD8 TEMRA	Post-HIV vs Pre-HIV
chr22-38868720-38869122	0.874977526890549	0.239377527155483	0.051	0.041	1	CD8_TEMRA	CD8 TEMRA	Post-HIV vs Pre-HIV
chr2-173359065-173359567	0.875045895204261	0.156099762636429	0.021	0.018	1	CD8_TEMRA	CD8 TEMRA	Post-HIV vs Pre-HIV
chr1-237799680-237800178	0.875089425738925	0.113099352164662	0.024	0.022	1	CD8_TEMRA	CD8 TEMRA	Post-HIV vs Pre-HIV
chr17-1293533-1294652	0.875111360390893	0.198337884267084	0.16	0.133	1	CD8_TEMRA	CD8 TEMRA	Post-HIV vs Pre-HIV
chr1-10692295-10692688	0.875121605009497	0.235200759266494	0.024	0.02	1	CD8_TEMRA	CD8 TEMRA	Post-HIV vs Pre-HIV
chr19-55258127-55259746	0.875201982457278	0.163342254649224	0.382	0.316	1	CD8_TEMRA	CD8 TEMRA	Post-HIV vs Pre-HIV
chr11-61254142-61254775	0.875326667926477	0.319379937008126	0.013	0.01	1	CD8_TEMRA	CD8 TEMRA	Post-HIV vs Pre-HIV
chr12-56151466-56152717	0.875439484647197	0.181532861592826	0.223	0.183	1	CD8_TEMRA	CD8 TEMRA	Post-HIV vs Pre-HIV
chr12-14394219-14395361	0.875515902392207	0.171498801585036	0.074	0.061	1	CD8_TEMRA	CD8 TEMRA	Post-HIV vs Pre-HIV
chr5-175464472-175465178	0.875550006056048	0.220458727575206	0.017	0.014	1	CD8_TEMRA	CD8 TEMRA	Post-HIV vs Pre-HIV
chr13-78137320-78138276	0.875555323049552	0.358548668584507	0.012	0.009	1	CD8_TEMRA	CD8 TEMRA	Post-HIV vs Pre-HIV
chr20-10671401-10673064	0.875633629926365	0.349899828512617	0.02	0.015	1	CD8_TEMRA	CD8 TEMRA	Post-HIV vs Pre-HIV
chr15-74835167-74835746	0.875637758100212	0.324954944434074	0.011	0.009	1	CD8_TEMRA	CD8 TEMRA	Post-HIV vs Pre-HIV
chr19-11293441-11294159	0.875736936505387	0.258211140438406	0.042	0.034	1	CD8_TEMRA	CD8 TEMRA	Post-HIV vs Pre-HIV
chr10-79244830-79245268	0.875751925017584	0.233143329663393	0.03	0.025	1	CD8_TEMRA	CD8 TEMRA	Post-HIV vs Pre-HIV
chr6-26553132-26554360	0.875806504576061	0.193696204010022	0.105	0.086	1	CD8_TEMRA	CD8 TEMRA	Post-HIV vs Pre-HIV
chr19-38226060-38226523	0.875811290869173	0.194015121266848	0.013	0.011	1	CD8_TEMRA	CD8 TEMRA	Post-HIV vs Pre-HIV
chr9-77166888-77167988	0.875823525279634	0.352482800641187	0.02	0.015	1	CD8_TEMRA	CD8 TEMRA	Post-HIV vs Pre-HIV
chr18-80171821-80172468	0.875828726057883	0.143913598366977	0.08	0.069	1	CD8_TEMRA	CD8 TEMRA	Post-HIV vs Pre-HIV
chr16-56637941-56638671	0.875912291666727	0.238134379188227	0.01	0.008	1	CD8_TEMRA	CD8 TEMRA	Post-HIV vs Pre-HIV
chr13-76903067-76903891	0.876029060310351	0.282679218741276	0.01	0.008	1	CD8_TEMRA	CD8 TEMRA	Post-HIV vs Pre-HIV
chr3-196196262-196196942	0.876035308914746	0.281672137228314	0.085	0.066	1	CD8_TEMRA	CD8 TEMRA	Post-HIV vs Pre-HIV
chr9-131666798-131667119	0.876051352553074	0.302358280540306	0.044	0.034	1	CD8_TEMRA	CD8 TEMRA	Post-HIV vs Pre-HIV
chr11-560133-561727	0.876139339657225	0.176425448082637	0.315	0.257	1	CD8_TEMRA	CD8 TEMRA	Post-HIV vs Pre-HIV
chr14-50311376-50313036	0.876188583144356	0.151193477306253	0.361	0.303	1	CD8_TEMRA	CD8 TEMRA	Post-HIV vs Pre-HIV
chr1-33237270-33237950	0.876189811244194	0.312826159994446	0.013	0.01	1	CD8_TEMRA	CD8 TEMRA	Post-HIV vs Pre-HIV
chr1-92882512-92883721	0.876230512610474	0.145480519233792	0.054	0.047	1	CD8_TEMRA	CD8 TEMRA	Post-HIV vs Pre-HIV
chr2-10048349-10048961	0.876244608527603	0.256468651759731	0.029	0.024	1	CD8_TEMRA	CD8 TEMRA	Post-HIV vs Pre-HIV
chr20-56414882-56415412	0.876245793651083	0.309200507125571	0.027	0.02	1	CD8_TEMRA	CD8 TEMRA	Post-HIV vs Pre-HIV
chr1-168135629-168137604	0.876295010961373	0.261808437731271	0.037	0.029	1	CD8_TEMRA	CD8 TEMRA	Post-HIV vs Pre-HIV
chr22-18076975-18078743	0.876355724135019	0.153383891478698	0.273	0.224	1	CD8_TEMRA	CD8 TEMRA	Post-HIV vs Pre-HIV
chr9-89603706-89604118	0.876362675425716	0.467049707375444	0.011	0.007	1	CD8_TEMRA	CD8 TEMRA	Post-HIV vs Pre-HIV
chr1-36161668-36162563	0.87643158875899	0.227673130956365	0.048	0.038	1	CD8_TEMRA	CD8 TEMRA	Post-HIV vs Pre-HIV
chr19-49475336-49476519	0.876475039187755	0.283263556744172	0.072	0.057	1	CD8_TEMRA	CD8 TEMRA	Post-HIV vs Pre-HIV
chr22-23752017-23753075	0.876487496227891	0.251415096267499	0.011	0.008	1	CD8_TEMRA	CD8 TEMRA	Post-HIV vs Pre-HIV
chr6-5997239-5997935	0.876564969348122	0.267323816741905	0.014	0.011	1	CD8_TEMRA	CD8 TEMRA	Post-HIV vs Pre-HIV
chr12-6341380-6342209	0.876635748698554	0.269446578935947	0.051	0.04	1	CD8_TEMRA	CD8 TEMRA	Post-HIV vs Pre-HIV
chr17-40086146-40086768	0.87670915787408	0.30370206102078	0.015	0.012	1	CD8_TEMRA	CD8 TEMRA	Post-HIV vs Pre-HIV
chr3-50259453-50260932	0.876733017299905	0.251869667687009	0.147	0.115	1	CD8_TEMRA	CD8 TEMRA	Post-HIV vs Pre-HIV
chr22-31947100-31947545	0.876804186225197	0.212421037715527	0.028	0.022	1	CD8_TEMRA	CD8 TEMRA	Post-HIV vs Pre-HIV
chr11-123456766-123457712	0.876841738114194	0.15108597882332	0.021	0.018	1	CD8_TEMRA	CD8 TEMRA	Post-HIV vs Pre-HIV
chr6-37049436-37050635	0.87694952173955	0.203879961618474	0.066	0.053	1	CD8_TEMRA	CD8 TEMRA	Post-HIV vs Pre-HIV
chr17-38891108-38892360	0.876986127421039	0.0943581425730433	0.031	0.027	1	CD8_TEMRA	CD8 TEMRA	Post-HIV vs Pre-HIV
chr11-67363977-67364494	0.877001434272235	0.333357809258228	0.016	0.012	1	CD8_TEMRA	CD8 TEMRA	Post-HIV vs Pre-HIV
chr5-179166127-179167468	0.877008701149313	0.334044149334078	0.015	0.012	1	CD8_TEMRA	CD8 TEMRA	Post-HIV vs Pre-HIV
chr16-89319935-89320774	0.87701798455653	0.197447916593263	0.028	0.023	1	CD8_TEMRA	CD8 TEMRA	Post-HIV vs Pre-HIV
chr10-14562099-14562505	0.87704301446105	0.18678471486649	0.02	0.017	1	CD8_TEMRA	CD8 TEMRA	Post-HIV vs Pre-HIV
chr9-121353199-121354272	0.877116046662302	0.173975035429288	0.149	0.125	1	CD8_TEMRA	CD8 TEMRA	Post-HIV vs Pre-HIV
chr19-18501834-18503561	0.877142879287345	0.168356085922349	0.016	0.013	1	CD8_TEMRA	CD8 TEMRA	Post-HIV vs Pre-HIV
chr9-129068623-129069941	0.877150783081346	0.224675054774083	0.025	0.02	1	CD8_TEMRA	CD8 TEMRA	Post-HIV vs Pre-HIV
chr17-82551558-82552174	0.877151062616361	0.219458380211695	0.031	0.025	1	CD8_TEMRA	CD8 TEMRA	Post-HIV vs Pre-HIV
chr15-77419162-77421325	0.877197191119598	0.15020290130409	0.36	0.3	1	CD8_TEMRA	CD8 TEMRA	Post-HIV vs Pre-HIV
chr2-16756708-16757532	0.877259816176135	0.3938674125714	0.014	0.01	1	CD8_TEMRA	CD8 TEMRA	Post-HIV vs Pre-HIV
chr18-3011579-3011910	0.877264293375565	0.255569475488096	0.014	0.011	1	CD8_TEMRA	CD8 TEMRA	Post-HIV vs Pre-HIV
chr19-8575392-8575983	0.877292021941286	0.158622622204875	0.083	0.069	1	CD8_TEMRA	CD8 TEMRA	Post-HIV vs Pre-HIV
chr4-190020753-190021651	0.877294889070549	0.313800922636125	0.015	0.011	1	CD8_TEMRA	CD8 TEMRA	Post-HIV vs Pre-HIV
chr15-64892024-64892465	0.877318123702407	0.153456076331401	0.041	0.035	1	CD8_TEMRA	CD8 TEMRA	Post-HIV vs Pre-HIV
chr14-73741403-73742706	0.877345151789534	0.17116911803473	0.088	0.073	1	CD8_TEMRA	CD8 TEMRA	Post-HIV vs Pre-HIV
chr19-38319613-38320365	0.877377883675916	0.330125437304427	0.044	0.034	1	CD8_TEMRA	CD8 TEMRA	Post-HIV vs Pre-HIV
chr11-72831292-72831938	0.877396951801195	0.148821462377073	0.02	0.016	1	CD8_TEMRA	CD8 TEMRA	Post-HIV vs Pre-HIV
chr1-205273259-205274306	0.877442398445526	0.234530377567221	0.072	0.059	1	CD8_TEMRA	CD8 TEMRA	Post-HIV vs Pre-HIV
chr15-82298018-82298933	0.877515020428565	0.0978019689111891	0.012	0.011	1	CD8_TEMRA	CD8 TEMRA	Post-HIV vs Pre-HIV
chr17-4441179-4441677	0.87753278960874	0.100763376441154	0.018	0.016	1	CD8_TEMRA	CD8 TEMRA	Post-HIV vs Pre-HIV
chr9-127915554-127918007	0.877545840445684	0.149700181170469	0.296	0.246	1	CD8_TEMRA	CD8 TEMRA	Post-HIV vs Pre-HIV
chr6-110957893-110959186	0.877592424582911	0.195156238121904	0.226	0.186	1	CD8_TEMRA	CD8 TEMRA	Post-HIV vs Pre-HIV
chr2-181677651-181678433	0.877694343130113	0.264425651506114	0.01	0.008	1	CD8_TEMRA	CD8 TEMRA	Post-HIV vs Pre-HIV
chr2-196176760-196177005	0.877769741101057	0.0355779981503379	0.015	0.014	1	CD8_TEMRA	CD8 TEMRA	Post-HIV vs Pre-HIV
chr19-17391688-17392214	0.877779563062309	0.374625514213976	0.01	0.008	1	CD8_TEMRA	CD8 TEMRA	Post-HIV vs Pre-HIV
chrX-13091069-13091435	0.877787860211896	0.280380204287471	0.018	0.014	1	CD8_TEMRA	CD8 TEMRA	Post-HIV vs Pre-HIV
chr12-14954098-14954518	0.877811679055583	0.306562331765249	0.01	0.008	1	CD8_TEMRA	CD8 TEMRA	Post-HIV vs Pre-HIV
chr4-6908765-6911020	0.877873605150674	0.197945502037097	0.322	0.262	1	CD8_TEMRA	CD8 TEMRA	Post-HIV vs Pre-HIV
chr2-148643980-148646417	0.877966322358941	0.137295669678813	0.473	0.401	1	CD8_TEMRA	CD8 TEMRA	Post-HIV vs Pre-HIV
chr1-109499947-109500211	0.878009706287927	0.363380217691923	0.011	0.008	1	CD8_TEMRA	CD8 TEMRA	Post-HIV vs Pre-HIV
chr6-30258995-30260435	0.878103816955367	0.249159519622584	0.101	0.081	1	CD8_TEMRA	CD8 TEMRA	Post-HIV vs Pre-HIV
chr2-86199031-86199795	0.878118407723602	0.252207617595495	0.075	0.06	1	CD8_TEMRA	CD8 TEMRA	Post-HIV vs Pre-HIV
chr20-4037272-4038559	0.878149541154656	0.11561424641816	0.058	0.05	1	CD8_TEMRA	CD8 TEMRA	Post-HIV vs Pre-HIV
chr12-132423245-132423879	0.878212448148804	0.279215504903899	0.01	0.008	1	CD8_TEMRA	CD8 TEMRA	Post-HIV vs Pre-HIV
chr16-28276912-28278411	0.87821566565766	0.177953604439143	0.139	0.116	1	CD8_TEMRA	CD8 TEMRA	Post-HIV vs Pre-HIV
chr1-161153123-161154550	0.878258811755197	0.208563341973798	0.186	0.15	1	CD8_TEMRA	CD8 TEMRA	Post-HIV vs Pre-HIV
chr1-206384193-206384681	0.878260554468228	0.301982976326096	0.012	0.009	1	CD8_TEMRA	CD8 TEMRA	Post-HIV vs Pre-HIV
chr11-59559840-59561159	0.878303437937568	0.202019586531975	0.112	0.091	1	CD8_TEMRA	CD8 TEMRA	Post-HIV vs Pre-HIV
chr18-9515930-9516794	0.87836516395563	0.189130292202943	0.015	0.013	1	CD8_TEMRA	CD8 TEMRA	Post-HIV vs Pre-HIV
chr1-8848577-8849392	0.878394757783236	0.204206977152178	0.023	0.02	1	CD8_TEMRA	CD8 TEMRA	Post-HIV vs Pre-HIV
chr6-33018779-33019620	0.878404831085002	0.373662683708653	0.026	0.019	1	CD8_TEMRA	CD8 TEMRA	Post-HIV vs Pre-HIV
chr7-24199789-24200392	0.878411610489676	0.294125383941833	0.01	0.008	1	CD8_TEMRA	CD8 TEMRA	Post-HIV vs Pre-HIV
chr19-3788677-3789774	0.878429472902496	0.193739589608928	0.138	0.115	1	CD8_TEMRA	CD8 TEMRA	Post-HIV vs Pre-HIV
chr17-79790761-79791892	0.878446470442856	0.347703179815061	0.022	0.016	1	CD8_TEMRA	CD8 TEMRA	Post-HIV vs Pre-HIV
chr5-132064340-132065649	0.87857105331922	0.300589313210594	0.049	0.038	1	CD8_TEMRA	CD8 TEMRA	Post-HIV vs Pre-HIV
chr14-91354247-91354741	0.87858904115835	0.243962961899666	0.049	0.04	1	CD8_TEMRA	CD8 TEMRA	Post-HIV vs Pre-HIV
chr2-176652174-176652684	0.87862558656436	0.221800826791703	0.011	0.009	1	CD8_TEMRA	CD8 TEMRA	Post-HIV vs Pre-HIV
chr2-144503971-144504513	0.878636865319107	0.28582685923927	0.043	0.035	1	CD8_TEMRA	CD8 TEMRA	Post-HIV vs Pre-HIV
chr16-49854991-49856012	0.878640651673705	0.385914437394865	0.037	0.027	1	CD8_TEMRA	CD8 TEMRA	Post-HIV vs Pre-HIV
chr1-67306951-67308541	0.878642384958859	0.29875631657711	0.043	0.034	1	CD8_TEMRA	CD8 TEMRA	Post-HIV vs Pre-HIV
chr20-309465-310784	0.878664142860007	0.425313356140859	0.041	0.03	1	CD8_TEMRA	CD8 TEMRA	Post-HIV vs Pre-HIV
chr12-9773033-9773911	0.878694709410932	0.425958113813394	0.012	0.009	1	CD8_TEMRA	CD8 TEMRA	Post-HIV vs Pre-HIV
chr1-40078220-40078993	0.878695237419068	0.276684975147018	0.025	0.02	1	CD8_TEMRA	CD8 TEMRA	Post-HIV vs Pre-HIV
chr9-36127378-36128731	0.878702917044434	0.101767993736123	0.018	0.015	1	CD8_TEMRA	CD8 TEMRA	Post-HIV vs Pre-HIV
chr1-218376857-218377746	0.878722078804522	0.236996046571605	0.01	0.008	1	CD8_TEMRA	CD8 TEMRA	Post-HIV vs Pre-HIV
chr16-80590917-80591823	0.878758083660753	0.223501940928238	0.041	0.034	1	CD8_TEMRA	CD8 TEMRA	Post-HIV vs Pre-HIV
chr7-26156109-26156705	0.878786765592928	0.130639394108279	0.035	0.031	1	CD8_TEMRA	CD8 TEMRA	Post-HIV vs Pre-HIV
chr15-41184488-41185198	0.878793973162313	0.207535609720681	0.011	0.009	1	CD8_TEMRA	CD8 TEMRA	Post-HIV vs Pre-HIV
chr1-174797401-174797746	0.878824087946294	0.350007710165114	0.012	0.009	1	CD8_TEMRA	CD8 TEMRA	Post-HIV vs Pre-HIV
chr3-122392415-122393214	0.878850809639438	0.365014968275678	0.012	0.009	1	CD8_TEMRA	CD8 TEMRA	Post-HIV vs Pre-HIV
chr2-219211191-219211853	0.878905171551376	0.264634344145436	0.065	0.051	1	CD8_TEMRA	CD8 TEMRA	Post-HIV vs Pre-HIV
chr16-70025655-70026965	0.878989338789685	0.137976123992873	0.065	0.055	1	CD8_TEMRA	CD8 TEMRA	Post-HIV vs Pre-HIV
chr1-197919677-197920055	0.879040060863391	0.341306218114354	0.011	0.008	1	CD8_TEMRA	CD8 TEMRA	Post-HIV vs Pre-HIV
chr6-36443884-36444121	0.87905843088788	0.288338146024645	0.011	0.009	1	CD8_TEMRA	CD8 TEMRA	Post-HIV vs Pre-HIV
chr1-30753664-30754064	0.879100783122518	0.31480346951066	0.025	0.019	1	CD8_TEMRA	CD8 TEMRA	Post-HIV vs Pre-HIV
chr19-13012663-13014117	0.879162887120145	0.244757903321662	0.037	0.03	1	CD8_TEMRA	CD8 TEMRA	Post-HIV vs Pre-HIV
chr1-143698960-143700023	0.879168441085117	0.232140239434242	0.016	0.013	1	CD8_TEMRA	CD8 TEMRA	Post-HIV vs Pre-HIV
chr14-60164294-60165959	0.87925149692401	0.214276013953295	0.165	0.133	1	CD8_TEMRA	CD8 TEMRA	Post-HIV vs Pre-HIV
chr2-160427588-160428624	0.879268088089051	0.215438674011703	0.044	0.036	1	CD8_TEMRA	CD8 TEMRA	Post-HIV vs Pre-HIV
chr6-139373112-139376145	0.87927280170982	0.135347194411471	0.42	0.36	1	CD8_TEMRA	CD8 TEMRA	Post-HIV vs Pre-HIV
chr17-64019656-64021218	0.879346558755803	0.14356767256169	0.384	0.326	1	CD8_TEMRA	CD8 TEMRA	Post-HIV vs Pre-HIV
chr9-129963942-129964395	0.879363355264478	0.24574618666352	0.018	0.015	1	CD8_TEMRA	CD8 TEMRA	Post-HIV vs Pre-HIV
chr4-1266969-1268322	0.879367032391929	0.209194751905926	0.108	0.089	1	CD8_TEMRA	CD8 TEMRA	Post-HIV vs Pre-HIV
chr16-46620248-46621870	0.879383147735652	0.225086966032194	0.063	0.051	1	CD8_TEMRA	CD8 TEMRA	Post-HIV vs Pre-HIV
chr18-76803578-76804097	0.879429579142258	0.190367931459077	0.017	0.014	1	CD8_TEMRA	CD8 TEMRA	Post-HIV vs Pre-HIV
chr7-974087-976000	0.879521195759896	0.153820845530211	0.257	0.214	1	CD8_TEMRA	CD8 TEMRA	Post-HIV vs Pre-HIV
chr7-128696938-128697878	0.8795762460463	0.256577741378024	0.017	0.014	1	CD8_TEMRA	CD8 TEMRA	Post-HIV vs Pre-HIV
chrX-46572238-46575289	0.879618745205429	0.22505886557681	0.158	0.128	1	CD8_TEMRA	CD8 TEMRA	Post-HIV vs Pre-HIV
chr10-80473337-80473980	0.879653284933067	0.377056803215157	0.025	0.018	1	CD8_TEMRA	CD8 TEMRA	Post-HIV vs Pre-HIV
chr7-16346044-16347021	0.879690021478623	0.207168811270397	0.031	0.025	1	CD8_TEMRA	CD8 TEMRA	Post-HIV vs Pre-HIV
chrX-154804751-154805906	0.879692239498355	0.205798663320151	0.093	0.075	1	CD8_TEMRA	CD8 TEMRA	Post-HIV vs Pre-HIV
chr17-1714721-1717816	0.879703019864586	0.0990377156069059	0.526	0.457	1	CD8_TEMRA	CD8 TEMRA	Post-HIV vs Pre-HIV
chr1-27874606-27875637	0.879784975627631	0.241786958578514	0.05	0.041	1	CD8_TEMRA	CD8 TEMRA	Post-HIV vs Pre-HIV
chr12-3299420-3301004	0.879785754522052	0.229634292157686	0.033	0.026	1	CD8_TEMRA	CD8 TEMRA	Post-HIV vs Pre-HIV
chr3-52446549-52447358	0.879882140343813	0.301803192809175	0.05	0.039	1	CD8_TEMRA	CD8 TEMRA	Post-HIV vs Pre-HIV
chr2-169131525-169132284	0.879943767092948	0.297376100503788	0.02	0.016	1	CD8_TEMRA	CD8 TEMRA	Post-HIV vs Pre-HIV
chr11-2466625-2467766	0.879967848708321	0.151417321582579	0.04	0.035	1	CD8_TEMRA	CD8 TEMRA	Post-HIV vs Pre-HIV
chr19-14031031-14032786	0.879975091258561	0.208824244828218	0.228	0.186	1	CD8_TEMRA	CD8 TEMRA	Post-HIV vs Pre-HIV
chr2-85583612-85585863	0.880019697357214	0.271044893912789	0.136	0.107	1	CD8_TEMRA	CD8 TEMRA	Post-HIV vs Pre-HIV
chr8-27490588-27491928	0.880035841400494	0.359058207464533	0.042	0.031	1	CD8_TEMRA	CD8 TEMRA	Post-HIV vs Pre-HIV
chr16-28622632-28623784	0.880040726062422	0.295697665696035	0.042	0.032	1	CD8_TEMRA	CD8 TEMRA	Post-HIV vs Pre-HIV
chr2-41869558-41870264	0.880055343641249	0.208770146406519	0.028	0.023	1	CD8_TEMRA	CD8 TEMRA	Post-HIV vs Pre-HIV
chr17-17693442-17695389	0.880090705384541	0.239549393319159	0.241	0.193	1	CD8_TEMRA	CD8 TEMRA	Post-HIV vs Pre-HIV
chr17-8409969-8410918	0.880094974503145	0.303973615613997	0.034	0.026	1	CD8_TEMRA	CD8 TEMRA	Post-HIV vs Pre-HIV
chr1-8014515-8015358	0.880099462151733	0.263006913110679	0.011	0.009	1	CD8_TEMRA	CD8 TEMRA	Post-HIV vs Pre-HIV
chr14-81473871-81475242	0.880103552156669	0.349492016697193	0.034	0.025	1	CD8_TEMRA	CD8 TEMRA	Post-HIV vs Pre-HIV
chr5-148849253-148849855	0.880122292517304	0.175799210786482	0.107	0.09	1	CD8_TEMRA	CD8 TEMRA	Post-HIV vs Pre-HIV
chr19-14147926-14148615	0.880190298872384	0.28085026339469	0.02	0.015	1	CD8_TEMRA	CD8 TEMRA	Post-HIV vs Pre-HIV
chr2-144481113-144481430	0.880213573613436	0.305135821519138	0.015	0.012	1	CD8_TEMRA	CD8 TEMRA	Post-HIV vs Pre-HIV
chr15-91021649-91023000	0.88028286262952	0.215172796569843	0.089	0.072	1	CD8_TEMRA	CD8 TEMRA	Post-HIV vs Pre-HIV
chr16-85566685-85567229	0.880287180261754	0.418062320772247	0.019	0.014	1	CD8_TEMRA	CD8 TEMRA	Post-HIV vs Pre-HIV
chr1-204398199-204398887	0.880312886947238	0.244401412702551	0.037	0.03	1	CD8_TEMRA	CD8 TEMRA	Post-HIV vs Pre-HIV
chr16-56513625-56514259	0.880343039039305	0.248988349241331	0.016	0.013	1	CD8_TEMRA	CD8 TEMRA	Post-HIV vs Pre-HIV
chr1-234314967-234315861	0.880388260660882	0.351140839455659	0.028	0.022	1	CD8_TEMRA	CD8 TEMRA	Post-HIV vs Pre-HIV
chr21-46536128-46536636	0.88040105751389	0.259483558342768	0.016	0.013	1	CD8_TEMRA	CD8 TEMRA	Post-HIV vs Pre-HIV
chr3-52307416-52308116	0.880405592879482	0.19748795046053	0.024	0.02	1	CD8_TEMRA	CD8 TEMRA	Post-HIV vs Pre-HIV
chr14-51871842-51872176	0.880541619330845	0.0730524273064153	0.016	0.015	1	CD8_TEMRA	CD8 TEMRA	Post-HIV vs Pre-HIV
chr22-38298031-38298728	0.880571957646256	0.361230524515794	0.016	0.012	1	CD8_TEMRA	CD8 TEMRA	Post-HIV vs Pre-HIV
chr19-48932940-48933976	0.880631802717311	0.27278559315252	0.089	0.071	1	CD8_TEMRA	CD8 TEMRA	Post-HIV vs Pre-HIV
chr17-78924861-78926131	0.88063360868861	0.250465949351912	0.02	0.015	1	CD8_TEMRA	CD8 TEMRA	Post-HIV vs Pre-HIV
chr1-207797014-207797739	0.880648662499279	0.191057045434265	0.031	0.025	1	CD8_TEMRA	CD8 TEMRA	Post-HIV vs Pre-HIV
chr3-98521739-98523241	0.880700251578914	0.14122173240402	0.303	0.256	1	CD8_TEMRA	CD8 TEMRA	Post-HIV vs Pre-HIV
chr10-80493049-80493956	0.880780009032716	0.222151763340563	0.028	0.024	1	CD8_TEMRA	CD8 TEMRA	Post-HIV vs Pre-HIV
chr15-68843650-68844332	0.880825424621503	0.220144541790036	0.015	0.012	1	CD8_TEMRA	CD8 TEMRA	Post-HIV vs Pre-HIV
chr13-114130617-114132913	0.880829621597315	0.233517048232662	0.22	0.178	1	CD8_TEMRA	CD8 TEMRA	Post-HIV vs Pre-HIV
chr5-95821242-95821592	0.880846493093108	0.224237826780779	0.015	0.013	1	CD8_TEMRA	CD8 TEMRA	Post-HIV vs Pre-HIV
chr17-42608333-42610186	0.880855695917584	0.160202903802521	0.398	0.331	1	CD8_TEMRA	CD8 TEMRA	Post-HIV vs Pre-HIV
chr1-27391537-27392831	0.880873431657443	0.183947893442176	0.232	0.192	1	CD8_TEMRA	CD8 TEMRA	Post-HIV vs Pre-HIV
chr9-129990256-129991144	0.880903521771616	0.188773275791109	0.022	0.018	1	CD8_TEMRA	CD8 TEMRA	Post-HIV vs Pre-HIV
chr4-1898718-1899764	0.880967890414661	0.281906572990826	0.048	0.037	1	CD8_TEMRA	CD8 TEMRA	Post-HIV vs Pre-HIV
chr1-160375015-160376846	0.881001858605067	0.256071826648387	0.029	0.022	1	CD8_TEMRA	CD8 TEMRA	Post-HIV vs Pre-HIV
chr17-19507044-19508665	0.881003494845119	0.198838769986392	0.175	0.143	1	CD8_TEMRA	CD8 TEMRA	Post-HIV vs Pre-HIV
chr13-26011892-26012838	0.881014475344962	0.338965725821483	0.03	0.022	1	CD8_TEMRA	CD8 TEMRA	Post-HIV vs Pre-HIV
chrX-154307981-154308847	0.881041332166769	0.0556741261822364	0.02	0.018	1	CD8_TEMRA	CD8 TEMRA	Post-HIV vs Pre-HIV
chr3-63937494-63938205	0.88108778095158	0.250263072556471	0.01	0.008	1	CD8_TEMRA	CD8 TEMRA	Post-HIV vs Pre-HIV
chr4-81470302-81473171	0.881105373166059	0.142233355403944	0.371	0.313	1	CD8_TEMRA	CD8 TEMRA	Post-HIV vs Pre-HIV
chr2-174729385-174730757	0.881176034626148	0.115860429816577	0.018	0.017	1	CD8_TEMRA	CD8 TEMRA	Post-HIV vs Pre-HIV
chr14-100108125-100108649	0.881200192288827	0.190299797257504	0.064	0.053	1	CD8_TEMRA	CD8 TEMRA	Post-HIV vs Pre-HIV
chr2-98648909-98649816	0.881218453058933	0.291346906296159	0.08	0.062	1	CD8_TEMRA	CD8 TEMRA	Post-HIV vs Pre-HIV
chr19-55160213-55161108	0.881239082130319	0.230565935547169	0.063	0.049	1	CD8_TEMRA	CD8 TEMRA	Post-HIV vs Pre-HIV
chr20-48772253-48772813	0.881270419171487	0.254584137271641	0.01	0.008	1	CD8_TEMRA	CD8 TEMRA	Post-HIV vs Pre-HIV
chr15-31080342-31082202	0.881373689276618	0.302182338238424	0.012	0.01	1	CD8_TEMRA	CD8 TEMRA	Post-HIV vs Pre-HIV
chr3-50272840-50273561	0.881394201235988	0.260206517875681	0.079	0.063	1	CD8_TEMRA	CD8 TEMRA	Post-HIV vs Pre-HIV
chr2-126656862-126658318	0.881405451137996	0.170149898610775	0.099	0.085	1	CD8_TEMRA	CD8 TEMRA	Post-HIV vs Pre-HIV
chr2-219159731-219161126	0.881421584707869	0.152683712271331	0.352	0.29	1	CD8_TEMRA	CD8 TEMRA	Post-HIV vs Pre-HIV
chr1-154863470-154864032	0.881519210891807	0.279515540418488	0.013	0.01	1	CD8_TEMRA	CD8 TEMRA	Post-HIV vs Pre-HIV
chr9-131625873-131626114	0.881528461447982	0.174440076121213	0.012	0.01	1	CD8_TEMRA	CD8 TEMRA	Post-HIV vs Pre-HIV
chr7-141072427-141074794	0.881536369543033	0.307490235926247	0.016	0.012	1	CD8_TEMRA	CD8 TEMRA	Post-HIV vs Pre-HIV
chr12-6540174-6540912	0.881558993849357	0.27317135214716	0.02	0.016	1	CD8_TEMRA	CD8 TEMRA	Post-HIV vs Pre-HIV
chr8-38756416-38757734	0.881560706131756	0.282057588404738	0.046	0.036	1	CD8_TEMRA	CD8 TEMRA	Post-HIV vs Pre-HIV
chr7-43720681-43721550	0.881563089727481	0.347278750075073	0.013	0.01	1	CD8_TEMRA	CD8 TEMRA	Post-HIV vs Pre-HIV
chr6-158654368-158655495	0.881587647150201	0.232263047939615	0.019	0.015	1	CD8_TEMRA	CD8 TEMRA	Post-HIV vs Pre-HIV
chr2-86832366-86832622	0.881669381680109	0.657323640331049	0.01	0.007	1	CD8_TEMRA	CD8 TEMRA	Post-HIV vs Pre-HIV
chr2-8316386-8316654	0.881669905238536	0.353618955556523	0.011	0.008	1	CD8_TEMRA	CD8 TEMRA	Post-HIV vs Pre-HIV
chr1-61042599-61043743	0.881753783259751	0.257138270070786	0.059	0.046	1	CD8_TEMRA	CD8 TEMRA	Post-HIV vs Pre-HIV
chr6-37051062-37052182	0.881801970335767	0.164849414649521	0.136	0.115	1	CD8_TEMRA	CD8 TEMRA	Post-HIV vs Pre-HIV
chr22-28673739-28674543	0.881837428129515	0.253752885043642	0.038	0.031	1	CD8_TEMRA	CD8 TEMRA	Post-HIV vs Pre-HIV
chr17-44568311-44569786	0.881900740442634	0.22271751691412	0.027	0.022	1	CD8_TEMRA	CD8 TEMRA	Post-HIV vs Pre-HIV
chr3-49165304-49166636	0.881902466397893	0.297195280625165	0.114	0.087	1	CD8_TEMRA	CD8 TEMRA	Post-HIV vs Pre-HIV
chr2-203870722-203872069	0.88197538160369	0.155957835464008	0.022	0.019	1	CD8_TEMRA	CD8 TEMRA	Post-HIV vs Pre-HIV
chr2-167292342-167293681	0.882019403579106	0.235473956092365	0.018	0.014	1	CD8_TEMRA	CD8 TEMRA	Post-HIV vs Pre-HIV
chr13-21175799-21177219	0.88210319482733	0.187947303391076	0.26	0.217	1	CD8_TEMRA	CD8 TEMRA	Post-HIV vs Pre-HIV
chr19-1437926-1439217	0.882124739946504	0.196498847180888	0.264	0.217	1	CD8_TEMRA	CD8 TEMRA	Post-HIV vs Pre-HIV
chr12-45518050-45519094	0.882136473868186	0.232956449521708	0.018	0.015	1	CD8_TEMRA	CD8 TEMRA	Post-HIV vs Pre-HIV
chr6-141562010-141563133	0.882220651576917	0.279893105836078	0.049	0.037	1	CD8_TEMRA	CD8 TEMRA	Post-HIV vs Pre-HIV
chr1-151056227-151056493	0.882221494579998	0.288750363683115	0.042	0.033	1	CD8_TEMRA	CD8 TEMRA	Post-HIV vs Pre-HIV
chr3-58353952-58354578	0.882233136116477	0.301268919241025	0.024	0.019	1	CD8_TEMRA	CD8 TEMRA	Post-HIV vs Pre-HIV
chr10-3805061-3806234	0.882256425588886	0.235598193089785	0.155	0.124	1	CD8_TEMRA	CD8 TEMRA	Post-HIV vs Pre-HIV
chr5-119279085-119279461	0.882259388966654	0.313679980986785	0.02	0.015	1	CD8_TEMRA	CD8 TEMRA	Post-HIV vs Pre-HIV
chr21-43106910-43107648	0.882307771995393	-0.0691027055698976	0.011	0.011	1	CD8_TEMRA	CD8 TEMRA	Post-HIV vs Pre-HIV
chr17-69394353-69395044	0.882325569615304	0.296269048643964	0.014	0.01	1	CD8_TEMRA	CD8 TEMRA	Post-HIV vs Pre-HIV
chr1-235641626-235643219	0.882341416147796	0.242202485449926	0.079	0.063	1	CD8_TEMRA	CD8 TEMRA	Post-HIV vs Pre-HIV
chr5-149035143-149035791	0.882366148912645	0.202143728923418	0.017	0.014	1	CD8_TEMRA	CD8 TEMRA	Post-HIV vs Pre-HIV
chr19-4214319-4215161	0.882418005907992	0.051604031446189	0.015	0.014	1	CD8_TEMRA	CD8 TEMRA	Post-HIV vs Pre-HIV
chr15-75748592-75749222	0.882457930884186	0.199857964133866	0.031	0.026	1	CD8_TEMRA	CD8 TEMRA	Post-HIV vs Pre-HIV
chr12-51264576-51265370	0.882536468966482	0.16098308553709	0.048	0.041	1	CD8_TEMRA	CD8 TEMRA	Post-HIV vs Pre-HIV
chrX-73943497-73944825	0.882546673009268	0.230000504636125	0.083	0.066	1	CD8_TEMRA	CD8 TEMRA	Post-HIV vs Pre-HIV
chrX-9676863-9677781	0.88255373710972	0.189840904916037	0.019	0.016	1	CD8_TEMRA	CD8 TEMRA	Post-HIV vs Pre-HIV
chr7-139127417-139128011	0.882602875405128	0.367574632495129	0.011	0.008	1	CD8_TEMRA	CD8 TEMRA	Post-HIV vs Pre-HIV
chr4-1720074-1721644	0.882613613772614	0.15552132467699	0.296	0.245	1	CD8_TEMRA	CD8 TEMRA	Post-HIV vs Pre-HIV
chr13-50256593-50256892	0.882715920276262	0.0877459745750646	0.013	0.012	1	CD8_TEMRA	CD8 TEMRA	Post-HIV vs Pre-HIV
chr17-81284848-81286237	0.88278192557072	0.198079487894009	0.053	0.044	1	CD8_TEMRA	CD8 TEMRA	Post-HIV vs Pre-HIV
chr1-91404068-91404895	0.882917803390378	0.315881991409739	0.042	0.032	1	CD8_TEMRA	CD8 TEMRA	Post-HIV vs Pre-HIV
chr19-39384941-39385511	0.882921409053947	0.250614603564062	0.01	0.008	1	CD8_TEMRA	CD8 TEMRA	Post-HIV vs Pre-HIV
chr6-10719189-10721222	0.88295958244558	0.223861225746976	0.132	0.107	1	CD8_TEMRA	CD8 TEMRA	Post-HIV vs Pre-HIV
chr14-105192904-105193798	0.883016878262531	0.262065777602428	0.012	0.009	1	CD8_TEMRA	CD8 TEMRA	Post-HIV vs Pre-HIV
chrX-47658213-47659515	0.883057015162164	0.194895468818804	0.225	0.181	1	CD8_TEMRA	CD8 TEMRA	Post-HIV vs Pre-HIV
chr2-231674681-231675430	0.883070320137533	0.255303997635945	0.018	0.015	1	CD8_TEMRA	CD8 TEMRA	Post-HIV vs Pre-HIV
chr12-122355836-122356630	0.883136653298293	0.330515789373885	0.016	0.012	1	CD8_TEMRA	CD8 TEMRA	Post-HIV vs Pre-HIV
chr2-231780221-231782234	0.883185631712919	0.179127127824231	0.296	0.245	1	CD8_TEMRA	CD8 TEMRA	Post-HIV vs Pre-HIV
chr17-44778868-44779604	0.883190729684916	0.264783481010396	0.063	0.051	1	CD8_TEMRA	CD8 TEMRA	Post-HIV vs Pre-HIV
chr11-130894141-130894765	0.883192336189883	0.236871281010527	0.017	0.014	1	CD8_TEMRA	CD8 TEMRA	Post-HIV vs Pre-HIV
chr16-2816748-2817781	0.883196451713587	0.190243566859438	0.012	0.01	1	CD8_TEMRA	CD8 TEMRA	Post-HIV vs Pre-HIV
chr8-80892761-80894165	0.883236678513292	0.261182854371787	0.013	0.01	1	CD8_TEMRA	CD8 TEMRA	Post-HIV vs Pre-HIV
chr7-69597215-69598992	0.883347732285064	0.296746583179506	0.115	0.09	1	CD8_TEMRA	CD8 TEMRA	Post-HIV vs Pre-HIV
chr6-34912386-34913393	0.883548260776131	0.488845284263655	0.01	0.007	1	CD8_TEMRA	CD8 TEMRA	Post-HIV vs Pre-HIV
chr1-32892559-32893959	0.883648103482091	0.295857177870924	0.022	0.017	1	CD8_TEMRA	CD8 TEMRA	Post-HIV vs Pre-HIV
chr7-100884512-100885175	0.883653787001201	0.128429718428469	0.076	0.066	1	CD8_TEMRA	CD8 TEMRA	Post-HIV vs Pre-HIV
chr17-82228062-82229308	0.883681637413427	0.200403548842798	0.148	0.121	1	CD8_TEMRA	CD8 TEMRA	Post-HIV vs Pre-HIV
chr14-64971286-64972811	0.883814519760176	0.25739696888263	0.076	0.06	1	CD8_TEMRA	CD8 TEMRA	Post-HIV vs Pre-HIV
chr11-72068954-72070333	0.883858377422156	0.125848135879581	0.012	0.011	1	CD8_TEMRA	CD8 TEMRA	Post-HIV vs Pre-HIV
chr6-90940613-90941218	0.88386895819218	0.295252253509553	0.018	0.013	1	CD8_TEMRA	CD8 TEMRA	Post-HIV vs Pre-HIV
chr9-127698638-127699720	0.883876992658819	0.249544160975802	0.123	0.098	1	CD8_TEMRA	CD8 TEMRA	Post-HIV vs Pre-HIV
chr6-127514231-127515106	0.883901389059419	0.292450161431757	0.012	0.01	1	CD8_TEMRA	CD8 TEMRA	Post-HIV vs Pre-HIV
chr4-997166-998163	0.883918170492034	0.207461787163753	0.013	0.011	1	CD8_TEMRA	CD8 TEMRA	Post-HIV vs Pre-HIV
chr7-70681576-70682320	0.883969126935594	0.292797018196516	0.018	0.014	1	CD8_TEMRA	CD8 TEMRA	Post-HIV vs Pre-HIV
chr1-1693774-1695041	0.883989862449015	0.243326373381031	0.011	0.008	1	CD8_TEMRA	CD8 TEMRA	Post-HIV vs Pre-HIV
chr3-52143765-52144777	0.884026269149524	0.213007127011665	0.068	0.057	1	CD8_TEMRA	CD8 TEMRA	Post-HIV vs Pre-HIV
chr22-30485030-30486046	0.884041840311642	0.19146540057929	0.044	0.036	1	CD8_TEMRA	CD8 TEMRA	Post-HIV vs Pre-HIV
chr17-64648941-64649474	0.884085778171503	0.248433095079004	0.031	0.025	1	CD8_TEMRA	CD8 TEMRA	Post-HIV vs Pre-HIV
chr5-177300150-177300709	0.884127708451585	0.224070686487053	0.101	0.083	1	CD8_TEMRA	CD8 TEMRA	Post-HIV vs Pre-HIV
chr8-131951957-131952662	0.884167491238784	0.218744319856623	0.01	0.008	1	CD8_TEMRA	CD8 TEMRA	Post-HIV vs Pre-HIV
chr6-166313222-166313604	0.884169117206492	0.381828813987708	0.021	0.016	1	CD8_TEMRA	CD8 TEMRA	Post-HIV vs Pre-HIV
chr1-151762662-151764026	0.884189275729441	0.248806396983161	0.115	0.092	1	CD8_TEMRA	CD8 TEMRA	Post-HIV vs Pre-HIV
chr3-69409895-69410646	0.884254949015797	0.269893802933036	0.021	0.017	1	CD8_TEMRA	CD8 TEMRA	Post-HIV vs Pre-HIV
chr21-33204630-33205869	0.884285539879433	0.169134788301467	0.049	0.039	1	CD8_TEMRA	CD8 TEMRA	Post-HIV vs Pre-HIV
chr2-7726991-7727386	0.884309707616974	0.289941518063782	0.022	0.017	1	CD8_TEMRA	CD8 TEMRA	Post-HIV vs Pre-HIV
chr11-4094064-4095769	0.884313111424964	0.176582327647601	0.217	0.178	1	CD8_TEMRA	CD8 TEMRA	Post-HIV vs Pre-HIV
chr10-43265726-43267206	0.884317180839017	0.217721808541698	0.029	0.024	1	CD8_TEMRA	CD8 TEMRA	Post-HIV vs Pre-HIV
chr12-52565986-52567755	0.884467545219169	0.128790285401723	0.278	0.24	1	CD8_TEMRA	CD8 TEMRA	Post-HIV vs Pre-HIV
chr1-175151739-175152361	0.884473260950493	0.238339620885727	0.022	0.018	1	CD8_TEMRA	CD8 TEMRA	Post-HIV vs Pre-HIV
chr6-17702999-17703575	0.884488559863039	0.270692813982463	0.021	0.016	1	CD8_TEMRA	CD8 TEMRA	Post-HIV vs Pre-HIV
chr1-156492309-156492974	0.884503911388618	0.369531510990412	0.016	0.011	1	CD8_TEMRA	CD8 TEMRA	Post-HIV vs Pre-HIV
chr18-67515725-67517339	0.884539235353124	0.13925236800423	0.245	0.208	1	CD8_TEMRA	CD8 TEMRA	Post-HIV vs Pre-HIV
chr8-8227206-8229275	0.884609400765483	0.0100939429702611	0.21	0.19	1	CD8_TEMRA	CD8 TEMRA	Post-HIV vs Pre-HIV
chr22-23276669-23277378	0.884661950234032	0.507463077797397	0.01	0.007	1	CD8_TEMRA	CD8 TEMRA	Post-HIV vs Pre-HIV
chr6-30681933-30683043	0.884719879662735	0.149987064564317	0.234	0.2	1	CD8_TEMRA	CD8 TEMRA	Post-HIV vs Pre-HIV
chr17-78421519-78422344	0.884725447541712	0.239556963649296	0.031	0.025	1	CD8_TEMRA	CD8 TEMRA	Post-HIV vs Pre-HIV
chr13-113758370-113759776	0.884817313758607	0.296522896013607	0.058	0.044	1	CD8_TEMRA	CD8 TEMRA	Post-HIV vs Pre-HIV
chr5-102779997-102780947	0.884865079285734	0.278695189231478	0.045	0.035	1	CD8_TEMRA	CD8 TEMRA	Post-HIV vs Pre-HIV
chr6-33191985-33193564	0.88490354669842	0.298145361376783	0.03	0.023	1	CD8_TEMRA	CD8 TEMRA	Post-HIV vs Pre-HIV
chr1-92784028-92785669	0.884983879882479	0.306444996905372	0.055	0.041	1	CD8_TEMRA	CD8 TEMRA	Post-HIV vs Pre-HIV
chr19-45455502-45456644	0.884990236226471	0.141185821204813	0.081	0.066	1	CD8_TEMRA	CD8 TEMRA	Post-HIV vs Pre-HIV
chr4-128552655-128553635	0.885040768002335	0.255904210118119	0.015	0.012	1	CD8_TEMRA	CD8 TEMRA	Post-HIV vs Pre-HIV
chr10-97355515-97357068	0.885042088611949	0.211768272390521	0.029	0.024	1	CD8_TEMRA	CD8 TEMRA	Post-HIV vs Pre-HIV
chr12-47222458-47224060	0.885061013511545	0.345895008469068	0.021	0.016	1	CD8_TEMRA	CD8 TEMRA	Post-HIV vs Pre-HIV
chr5-181206391-181207889	0.885063525402892	0.239142722032398	0.112	0.089	1	CD8_TEMRA	CD8 TEMRA	Post-HIV vs Pre-HIV
chr19-2477815-2478047	0.885065845396026	0.281763310890294	0.022	0.017	1	CD8_TEMRA	CD8 TEMRA	Post-HIV vs Pre-HIV
chr5-73201591-73202275	0.885158863871771	0.282315204937302	0.018	0.014	1	CD8_TEMRA	CD8 TEMRA	Post-HIV vs Pre-HIV
chr1-28886441-28887982	0.88518545920353	0.21597564312739	0.205	0.163	1	CD8_TEMRA	CD8 TEMRA	Post-HIV vs Pre-HIV
chr6-133916360-133917142	0.885223660008809	0.27259006969259	0.012	0.01	1	CD8_TEMRA	CD8 TEMRA	Post-HIV vs Pre-HIV
chr2-130390279-130391908	0.885290671469557	0.25782386840548	0.062	0.049	1	CD8_TEMRA	CD8 TEMRA	Post-HIV vs Pre-HIV
chr20-31833137-31833896	0.885379258234161	0.143612713108162	0.016	0.014	1	CD8_TEMRA	CD8 TEMRA	Post-HIV vs Pre-HIV
chr16-3499774-3501444	0.88539128225764	0.227115312411322	0.207	0.169	1	CD8_TEMRA	CD8 TEMRA	Post-HIV vs Pre-HIV
chr13-21180717-21180983	0.885397298226166	0.495515718298664	0.013	0.009	1	CD8_TEMRA	CD8 TEMRA	Post-HIV vs Pre-HIV
chr10-245805-246819	0.885456639227846	0.167718361089239	0.022	0.018	1	CD8_TEMRA	CD8 TEMRA	Post-HIV vs Pre-HIV
chr19-47284113-47284628	0.885471525506616	0.317463617796018	0.015	0.012	1	CD8_TEMRA	CD8 TEMRA	Post-HIV vs Pre-HIV
chr8-97277219-97278230	0.885494593330911	0.169311869568437	0.023	0.019	1	CD8_TEMRA	CD8 TEMRA	Post-HIV vs Pre-HIV
chr18-24488545-24489411	0.885531115947526	0.289838996350112	0.011	0.009	1	CD8_TEMRA	CD8 TEMRA	Post-HIV vs Pre-HIV
chr6-37489424-37490370	0.88557542679168	0.140419152248411	0.041	0.035	1	CD8_TEMRA	CD8 TEMRA	Post-HIV vs Pre-HIV
chrX-154348639-154349072	0.885595573520886	0.323676125312923	0.015	0.012	1	CD8_TEMRA	CD8 TEMRA	Post-HIV vs Pre-HIV
chr6-3990337-3991181	0.88559756715692	0.259999789345932	0.018	0.015	1	CD8_TEMRA	CD8 TEMRA	Post-HIV vs Pre-HIV
chr11-95229960-95232873	0.885645310433336	0.121702932314708	0.428	0.363	1	CD8_TEMRA	CD8 TEMRA	Post-HIV vs Pre-HIV
chr17-31900791-31902101	0.885664788873755	0.160440373568499	0.273	0.225	1	CD8_TEMRA	CD8 TEMRA	Post-HIV vs Pre-HIV
chr1-231603337-231604292	0.885674497803254	0.221816798000135	0.03	0.024	1	CD8_TEMRA	CD8 TEMRA	Post-HIV vs Pre-HIV
chr20-33298952-33299456	0.885702168314685	0.242181280706688	0.013	0.011	1	CD8_TEMRA	CD8 TEMRA	Post-HIV vs Pre-HIV
chr21-42258255-42258931	0.885799624862976	0.251427799079806	0.036	0.029	1	CD8_TEMRA	CD8 TEMRA	Post-HIV vs Pre-HIV
chr10-100342412-100342648	0.885819240656145	0.154770432879366	0.011	0.009	1	CD8_TEMRA	CD8 TEMRA	Post-HIV vs Pre-HIV
chr19-34349719-34350721	0.885939462582938	0.193747970754742	0.099	0.082	1	CD8_TEMRA	CD8 TEMRA	Post-HIV vs Pre-HIV
chr6-116369334-116371855	0.886158584679843	0.338220861230623	0.056	0.042	1	CD8_TEMRA	CD8 TEMRA	Post-HIV vs Pre-HIV
chr14-77024118-77024402	0.886234003036645	0.328037200601132	0.027	0.02	1	CD8_TEMRA	CD8 TEMRA	Post-HIV vs Pre-HIV
chr16-67028240-67030188	0.8862368544426	0.20282406084402	0.311	0.25	1	CD8_TEMRA	CD8 TEMRA	Post-HIV vs Pre-HIV
chr19-49133091-49134088	0.886293531660493	0.390159720929716	0.032	0.024	1	CD8_TEMRA	CD8 TEMRA	Post-HIV vs Pre-HIV
chr6-26272131-26274225	0.886298389397678	0.147134676725674	0.311	0.263	1	CD8_TEMRA	CD8 TEMRA	Post-HIV vs Pre-HIV
chrX-134806620-134808088	0.886299726543906	0.194987506546922	0.122	0.101	1	CD8_TEMRA	CD8 TEMRA	Post-HIV vs Pre-HIV
chr2-234500346-234500708	0.886402553091304	0.218742378982182	0.056	0.046	1	CD8_TEMRA	CD8 TEMRA	Post-HIV vs Pre-HIV
chr2-218290867-218291309	0.886468925366684	0.146143040645895	0.032	0.027	1	CD8_TEMRA	CD8 TEMRA	Post-HIV vs Pre-HIV
chr4-118850137-118851108	0.886489321856932	0.326235396134438	0.026	0.021	1	CD8_TEMRA	CD8 TEMRA	Post-HIV vs Pre-HIV
chr3-152281206-152281669	0.886503563807791	0.214574112613622	0.012	0.01	1	CD8_TEMRA	CD8 TEMRA	Post-HIV vs Pre-HIV
chr17-63476348-63478002	0.886504535054468	0.232089686207147	0.032	0.025	1	CD8_TEMRA	CD8 TEMRA	Post-HIV vs Pre-HIV
chr6-25034990-25036543	0.886547247794009	0.175600458998323	0.056	0.047	1	CD8_TEMRA	CD8 TEMRA	Post-HIV vs Pre-HIV
chr17-35520010-35520266	0.886698327874671	0.566345532452342	0.01	0.007	1	CD8_TEMRA	CD8 TEMRA	Post-HIV vs Pre-HIV
chr12-54216036-54217328	0.886700822152093	0.226850473233474	0.089	0.074	1	CD8_TEMRA	CD8 TEMRA	Post-HIV vs Pre-HIV
chr8-123693562-123694144	0.886705464666953	0.275108919048983	0.021	0.017	1	CD8_TEMRA	CD8 TEMRA	Post-HIV vs Pre-HIV
chr1-223713692-223714047	0.88673599087172	0.270434882290731	0.02	0.016	1	CD8_TEMRA	CD8 TEMRA	Post-HIV vs Pre-HIV
chr12-120640030-120641684	0.886769328520592	0.255240145336098	0.074	0.058	1	CD8_TEMRA	CD8 TEMRA	Post-HIV vs Pre-HIV
chrX-40538957-40540330	0.886795824041705	0.128474496654334	0.015	0.012	1	CD8_TEMRA	CD8 TEMRA	Post-HIV vs Pre-HIV
chr7-100156550-100157069	0.886954591222057	0.328145328201636	0.013	0.01	1	CD8_TEMRA	CD8 TEMRA	Post-HIV vs Pre-HIV
chr1-244918322-244919360	0.887006367179556	0.234259715448775	0.06	0.05	1	CD8_TEMRA	CD8 TEMRA	Post-HIV vs Pre-HIV
chrX-19765536-19765974	0.887030873076669	0.320736064397616	0.011	0.009	1	CD8_TEMRA	CD8 TEMRA	Post-HIV vs Pre-HIV
chr6-116531962-116532305	0.88707128714356	0.180467241755926	0.022	0.018	1	CD8_TEMRA	CD8 TEMRA	Post-HIV vs Pre-HIV
chr11-1854607-1854816	0.887079883247339	0.310097355328336	0.013	0.01	1	CD8_TEMRA	CD8 TEMRA	Post-HIV vs Pre-HIV
chr17-75782956-75783615	0.887086848101674	0.229313348069007	0.096	0.078	1	CD8_TEMRA	CD8 TEMRA	Post-HIV vs Pre-HIV
chr16-71881124-71881724	0.887095269305537	0.21714870083302	0.042	0.035	1	CD8_TEMRA	CD8 TEMRA	Post-HIV vs Pre-HIV
chr4-7101765-7103982	0.887203587338907	0.233255141067731	0.128	0.102	1	CD8_TEMRA	CD8 TEMRA	Post-HIV vs Pre-HIV
chr16-87780371-87781137	0.887227970026481	0.221430484348671	0.027	0.022	1	CD8_TEMRA	CD8 TEMRA	Post-HIV vs Pre-HIV
chr16-15704346-15704996	0.887230356099836	0.335242383660283	0.011	0.008	1	CD8_TEMRA	CD8 TEMRA	Post-HIV vs Pre-HIV
chr15-38690228-38691049	0.887237725705841	0.281399957896022	0.029	0.023	1	CD8_TEMRA	CD8 TEMRA	Post-HIV vs Pre-HIV
chr12-117119296-117120063	0.887323952448442	0.221435056294325	0.014	0.012	1	CD8_TEMRA	CD8 TEMRA	Post-HIV vs Pre-HIV
chr2-199457000-199458000	0.887331497839724	0.224359392727028	0.015	0.013	1	CD8_TEMRA	CD8 TEMRA	Post-HIV vs Pre-HIV
chr5-181221342-181221695	0.887422631696163	0.209994278745339	0.07	0.057	1	CD8_TEMRA	CD8 TEMRA	Post-HIV vs Pre-HIV
chr12-121789091-121790277	0.887428775919404	0.141062240675005	0.27	0.228	1	CD8_TEMRA	CD8 TEMRA	Post-HIV vs Pre-HIV
chr16-58514781-58516481	0.887521862624174	0.241012607972141	0.126	0.102	1	CD8_TEMRA	CD8 TEMRA	Post-HIV vs Pre-HIV
chr19-35868120-35868902	0.887642557505043	0.272764082372957	0.055	0.044	1	CD8_TEMRA	CD8 TEMRA	Post-HIV vs Pre-HIV
chr6-37189473-37190399	0.887679280769577	0.316701466124265	0.021	0.016	1	CD8_TEMRA	CD8 TEMRA	Post-HIV vs Pre-HIV
chr1-43348564-43349756	0.887734232332534	0.0832203166856917	0.044	0.039	1	CD8_TEMRA	CD8 TEMRA	Post-HIV vs Pre-HIV
chr7-28926559-28927347	0.88775226629432	0.303150698789985	0.021	0.016	1	CD8_TEMRA	CD8 TEMRA	Post-HIV vs Pre-HIV
chr18-77123361-77123617	0.887778469296924	0.2974500395444	0.01	0.008	1	CD8_TEMRA	CD8 TEMRA	Post-HIV vs Pre-HIV
chr16-89434985-89436073	0.887792798366322	0.247441869105785	0.028	0.023	1	CD8_TEMRA	CD8 TEMRA	Post-HIV vs Pre-HIV
chr1-198165624-198166250	0.887853355007989	0.204729487015156	0.024	0.02	1	CD8_TEMRA	CD8 TEMRA	Post-HIV vs Pre-HIV
chr7-102748214-102749391	0.887864294137218	0.171321487392321	0.241	0.203	1	CD8_TEMRA	CD8 TEMRA	Post-HIV vs Pre-HIV
chr6-137217810-137219685	0.887907655106384	0.165297117568521	0.233	0.195	1	CD8_TEMRA	CD8 TEMRA	Post-HIV vs Pre-HIV
chr17-1486784-1487668	0.887924144036485	0.190741066149676	0.079	0.067	1	CD8_TEMRA	CD8 TEMRA	Post-HIV vs Pre-HIV
chr1-9786968-9788215	0.887981246443968	0.250257530761126	0.037	0.029	1	CD8_TEMRA	CD8 TEMRA	Post-HIV vs Pre-HIV
chr13-48504544-48506496	0.888006504495002	0.148782945586763	0.136	0.116	1	CD8_TEMRA	CD8 TEMRA	Post-HIV vs Pre-HIV
chr11-94504575-94505130	0.888042487381836	0.27994762448889	0.012	0.01	1	CD8_TEMRA	CD8 TEMRA	Post-HIV vs Pre-HIV
chr17-4703213-4704630	0.888043870842544	0.250589875825741	0.112	0.09	1	CD8_TEMRA	CD8 TEMRA	Post-HIV vs Pre-HIV
chr1-161740926-161741759	0.888061294053478	0.367106959449078	0.028	0.021	1	CD8_TEMRA	CD8 TEMRA	Post-HIV vs Pre-HIV
chr10-79316505-79318440	0.888096940535524	0.148750153101091	0.146	0.125	1	CD8_TEMRA	CD8 TEMRA	Post-HIV vs Pre-HIV
chr14-20332501-20333679	0.888138941559945	0.273068311354482	0.1	0.078	1	CD8_TEMRA	CD8 TEMRA	Post-HIV vs Pre-HIV
chr4-57109473-57111369	0.888173789601664	0.320448985546117	0.011	0.008	1	CD8_TEMRA	CD8 TEMRA	Post-HIV vs Pre-HIV
chr2-183078150-183079394	0.888174453279627	0.292102127600731	0.061	0.049	1	CD8_TEMRA	CD8 TEMRA	Post-HIV vs Pre-HIV
chr11-503038-504695	0.888209048339733	0.25801594755172	0.02	0.016	1	CD8_TEMRA	CD8 TEMRA	Post-HIV vs Pre-HIV
chr3-40456705-40457722	0.888258251279656	0.18222250225727	0.214	0.176	1	CD8_TEMRA	CD8 TEMRA	Post-HIV vs Pre-HIV
chr19-659223-659852	0.888321535815287	0.162436210778898	0.069	0.059	1	CD8_TEMRA	CD8 TEMRA	Post-HIV vs Pre-HIV
chr18-3245694-3246370	0.888439833044577	0.236238619260114	0.084	0.067	1	CD8_TEMRA	CD8 TEMRA	Post-HIV vs Pre-HIV
chr18-77054137-77055499	0.888492879039531	0.172950374697326	0.151	0.129	1	CD8_TEMRA	CD8 TEMRA	Post-HIV vs Pre-HIV
chr1-89632236-89634137	0.888509715388445	0.181706985189968	0.288	0.239	1	CD8_TEMRA	CD8 TEMRA	Post-HIV vs Pre-HIV
chr13-114280304-114282640	0.888611904414652	0.152716418949238	0.369	0.309	1	CD8_TEMRA	CD8 TEMRA	Post-HIV vs Pre-HIV
chr21-34046682-34047627	0.888643604864837	0.174442386601728	0.026	0.022	1	CD8_TEMRA	CD8 TEMRA	Post-HIV vs Pre-HIV
chr12-51813728-51815064	0.888659969041838	0.338325103236189	0.066	0.049	1	CD8_TEMRA	CD8 TEMRA	Post-HIV vs Pre-HIV
chr2-43386668-43387899	0.888713769591888	0.229258985547586	0.01	0.008	1	CD8_TEMRA	CD8 TEMRA	Post-HIV vs Pre-HIV
chr8-22595046-22595517	0.888753718624802	0.22740306242452	0.062	0.05	1	CD8_TEMRA	CD8 TEMRA	Post-HIV vs Pre-HIV
chr2-221527352-221528155	0.888766689891038	0.148853234628275	0.011	0.01	1	CD8_TEMRA	CD8 TEMRA	Post-HIV vs Pre-HIV
chr12-131608880-131609732	0.888801902007858	0.211541948474216	0.044	0.035	1	CD8_TEMRA	CD8 TEMRA	Post-HIV vs Pre-HIV
chr1-83860235-83861301	0.888811705148982	0.262577014848094	0.01	0.008	1	CD8_TEMRA	CD8 TEMRA	Post-HIV vs Pre-HIV
chr7-140325772-140326785	0.888817466619556	0.245833823714243	0.012	0.01	1	CD8_TEMRA	CD8 TEMRA	Post-HIV vs Pre-HIV
chr7-114865422-114865902	0.888833228960227	0.203194157331251	0.011	0.01	1	CD8_TEMRA	CD8 TEMRA	Post-HIV vs Pre-HIV
chr17-74864692-74865190	0.888851065159828	0.242938909568797	0.035	0.028	1	CD8_TEMRA	CD8 TEMRA	Post-HIV vs Pre-HIV
chr3-183766543-183767418	0.888855691147772	0.261773515902253	0.025	0.02	1	CD8_TEMRA	CD8 TEMRA	Post-HIV vs Pre-HIV
chrX-66030586-66031399	0.888886112234711	0.225710192837053	0.011	0.009	1	CD8_TEMRA	CD8 TEMRA	Post-HIV vs Pre-HIV
chr3-139343452-139344672	0.888892851712158	0.232233718149775	0.105	0.085	1	CD8_TEMRA	CD8 TEMRA	Post-HIV vs Pre-HIV
chr8-56202085-56202694	0.888929507329376	0.225264453004259	0.013	0.011	1	CD8_TEMRA	CD8 TEMRA	Post-HIV vs Pre-HIV
chr19-33372830-33374388	0.888976056765198	0.156387661618131	0.314	0.266	1	CD8_TEMRA	CD8 TEMRA	Post-HIV vs Pre-HIV
chr7-28921613-28922119	0.889001442490148	0.244195219409252	0.01	0.008	1	CD8_TEMRA	CD8 TEMRA	Post-HIV vs Pre-HIV
chr13-114150900-114151380	0.889078231021213	0.21151274706765	0.011	0.009	1	CD8_TEMRA	CD8 TEMRA	Post-HIV vs Pre-HIV
chr17-35871250-35871769	0.889112306448917	0.249892767830943	0.011	0.009	1	CD8_TEMRA	CD8 TEMRA	Post-HIV vs Pre-HIV
chr4-83034161-83035726	0.88913384877056	0.128416170668277	0.34	0.29	1	CD8_TEMRA	CD8 TEMRA	Post-HIV vs Pre-HIV
chr16-88469548-88470510	0.889265126912916	0.241323392868467	0.022	0.018	1	CD8_TEMRA	CD8 TEMRA	Post-HIV vs Pre-HIV
chr17-8953110-8953595	0.889295758840028	0.224650471086986	0.036	0.029	1	CD8_TEMRA	CD8 TEMRA	Post-HIV vs Pre-HIV
chr1-27886875-27887619	0.889296186900778	0.197024225865369	0.052	0.042	1	CD8_TEMRA	CD8 TEMRA	Post-HIV vs Pre-HIV
chr16-28321585-28322178	0.889297355278593	0.215690704521863	0.012	0.01	1	CD8_TEMRA	CD8 TEMRA	Post-HIV vs Pre-HIV
chr9-35161321-35162828	0.889338227969442	0.255819015580264	0.089	0.071	1	CD8_TEMRA	CD8 TEMRA	Post-HIV vs Pre-HIV
chrX-136608200-136609081	0.889370950241243	0.30515930306282	0.013	0.01	1	CD8_TEMRA	CD8 TEMRA	Post-HIV vs Pre-HIV
chr11-118928035-118930528	0.889432313766667	0.146186735105503	0.362	0.306	1	CD8_TEMRA	CD8 TEMRA	Post-HIV vs Pre-HIV
chr17-45235293-45236159	0.889483786063574	0.287682362641437	0.044	0.036	1	CD8_TEMRA	CD8 TEMRA	Post-HIV vs Pre-HIV
chr22-38824351-38824859	0.889492203756471	0.211299308700598	0.01	0.008	1	CD8_TEMRA	CD8 TEMRA	Post-HIV vs Pre-HIV
chr5-1479434-1480700	0.889552539286616	0.157146162042006	0.033	0.028	1	CD8_TEMRA	CD8 TEMRA	Post-HIV vs Pre-HIV
chr3-120243879-120244620	0.889561675437034	0.354266299024571	0.011	0.008	1	CD8_TEMRA	CD8 TEMRA	Post-HIV vs Pre-HIV
chr16-27109363-27110486	0.889587215296321	0.296979548728234	0.032	0.024	1	CD8_TEMRA	CD8 TEMRA	Post-HIV vs Pre-HIV
chr3-59575073-59575734	0.889605102877012	0.223815924485612	0.012	0.01	1	CD8_TEMRA	CD8 TEMRA	Post-HIV vs Pre-HIV
chr3-197706419-197707044	0.889653254795098	0.217924871996533	0.01	0.008	1	CD8_TEMRA	CD8 TEMRA	Post-HIV vs Pre-HIV
chr1-113811222-113813033	0.889693451007136	0.136259823352981	0.387	0.325	1	CD8_TEMRA	CD8 TEMRA	Post-HIV vs Pre-HIV
chr16-27225354-27226044	0.889707235438108	0.168064184637748	0.014	0.012	1	CD8_TEMRA	CD8 TEMRA	Post-HIV vs Pre-HIV
chr14-106024760-106025435	0.889748279678615	-0.0294167761939548	0.018	0.016	1	CD8_TEMRA	CD8 TEMRA	Post-HIV vs Pre-HIV
chr22-40243704-40244242	0.889778223044288	0.277744426399119	0.032	0.025	1	CD8_TEMRA	CD8 TEMRA	Post-HIV vs Pre-HIV
chr16-83952634-83954314	0.889823735682488	0.287340557805877	0.012	0.009	1	CD8_TEMRA	CD8 TEMRA	Post-HIV vs Pre-HIV
chr12-49369723-49370104	0.889895117222144	0.155193915149108	0.011	0.009	1	CD8_TEMRA	CD8 TEMRA	Post-HIV vs Pre-HIV
chr6-136967810-136968488	0.889906346123778	0.326283871868776	0.012	0.009	1	CD8_TEMRA	CD8 TEMRA	Post-HIV vs Pre-HIV
chr5-172005778-172007785	0.889912383184064	0.176397695316886	0.338	0.279	1	CD8_TEMRA	CD8 TEMRA	Post-HIV vs Pre-HIV
chr1-88935492-88936269	0.889929313827926	0.331806254866613	0.01	0.008	1	CD8_TEMRA	CD8 TEMRA	Post-HIV vs Pre-HIV
chr12-54033762-54034462	0.890040338230551	0.287518375068907	0.023	0.018	1	CD8_TEMRA	CD8 TEMRA	Post-HIV vs Pre-HIV
chr2-222690095-222690968	0.890130905626648	0.108129992328733	0.027	0.023	1	CD8_TEMRA	CD8 TEMRA	Post-HIV vs Pre-HIV
chr2-121402130-121402649	0.890177407375333	0.190830875563394	0.013	0.011	1	CD8_TEMRA	CD8 TEMRA	Post-HIV vs Pre-HIV
chr21-25568235-25568542	0.89021290061029	0.363199724095491	0.016	0.012	1	CD8_TEMRA	CD8 TEMRA	Post-HIV vs Pre-HIV
chr19-2631107-2631843	0.890248733995773	0.227602453634745	0.012	0.01	1	CD8_TEMRA	CD8 TEMRA	Post-HIV vs Pre-HIV
chr19-41784347-41786214	0.890298383703194	0.234727673839135	0.027	0.022	1	CD8_TEMRA	CD8 TEMRA	Post-HIV vs Pre-HIV
chr8-116384200-116384732	0.890313795133527	0.190650322179467	0.015	0.012	1	CD8_TEMRA	CD8 TEMRA	Post-HIV vs Pre-HIV
chr10-6529703-6531524	0.890369829623027	0.201917659740518	0.127	0.104	1	CD8_TEMRA	CD8 TEMRA	Post-HIV vs Pre-HIV
chr1-41897629-41898743	0.890402113412546	0.250190545919019	0.08	0.064	1	CD8_TEMRA	CD8 TEMRA	Post-HIV vs Pre-HIV
chr7-1555859-1556585	0.890424381007416	0.220519685715932	0.012	0.01	1	CD8_TEMRA	CD8 TEMRA	Post-HIV vs Pre-HIV
chr7-94509242-94510983	0.890443478580629	0.203771102586106	0.143	0.117	1	CD8_TEMRA	CD8 TEMRA	Post-HIV vs Pre-HIV
chr22-43995612-43996789	0.890476041322085	0.271108187283963	0.056	0.043	1	CD8_TEMRA	CD8 TEMRA	Post-HIV vs Pre-HIV
chrX-54638919-54640251	0.890557869315055	0.167282098374008	0.191	0.16	1	CD8_TEMRA	CD8 TEMRA	Post-HIV vs Pre-HIV
chr11-123261140-123261827	0.890567149033337	0.238407720052352	0.015	0.012	1	CD8_TEMRA	CD8 TEMRA	Post-HIV vs Pre-HIV
chr6-31830389-31830682	0.890615375869252	0.283894714808564	0.029	0.023	1	CD8_TEMRA	CD8 TEMRA	Post-HIV vs Pre-HIV
chr6-87731297-87732818	0.890701534131563	0.0679485602921055	0.012	0.012	1	CD8_TEMRA	CD8 TEMRA	Post-HIV vs Pre-HIV
chr1-28091019-28091550	0.890705853321456	0.283393480770269	0.025	0.019	1	CD8_TEMRA	CD8 TEMRA	Post-HIV vs Pre-HIV
chr6-30684552-30684856	0.890712697337239	0.377626029358507	0.027	0.019	1	CD8_TEMRA	CD8 TEMRA	Post-HIV vs Pre-HIV
chr12-11546826-11547660	0.890863407353736	0.443885299600133	0.021	0.016	1	CD8_TEMRA	CD8 TEMRA	Post-HIV vs Pre-HIV
chr6-110682003-110682996	0.891050767892549	0.323326099613436	0.042	0.032	1	CD8_TEMRA	CD8 TEMRA	Post-HIV vs Pre-HIV
chr5-43009037-43009632	0.891054687500347	0.243970569605099	0.095	0.077	1	CD8_TEMRA	CD8 TEMRA	Post-HIV vs Pre-HIV
chrX-71554957-71555610	0.891054993246205	0.346224010968527	0.011	0.008	1	CD8_TEMRA	CD8 TEMRA	Post-HIV vs Pre-HIV
chr19-1057009-1057527	0.89108781939081	0.349638087239441	0.026	0.019	1	CD8_TEMRA	CD8 TEMRA	Post-HIV vs Pre-HIV
chr15-65778270-65778973	0.891128885787741	0.131882593646575	0.033	0.028	1	CD8_TEMRA	CD8 TEMRA	Post-HIV vs Pre-HIV
chr17-48636338-48636838	0.891155028404693	0.155767147800193	0.033	0.028	1	CD8_TEMRA	CD8 TEMRA	Post-HIV vs Pre-HIV
chr4-120921708-120923316	0.891197584477242	0.4060951043004	0.04	0.029	1	CD8_TEMRA	CD8 TEMRA	Post-HIV vs Pre-HIV
chr12-39620965-39621619	0.891217596847152	0.263561955410803	0.041	0.033	1	CD8_TEMRA	CD8 TEMRA	Post-HIV vs Pre-HIV
chr3-144294685-144295941	0.89131408266489	0.33119835633083	0.017	0.012	1	CD8_TEMRA	CD8 TEMRA	Post-HIV vs Pre-HIV
chr8-1823204-1824571	0.891318608318677	0.371267176392069	0.021	0.016	1	CD8_TEMRA	CD8 TEMRA	Post-HIV vs Pre-HIV
chr2-144183386-144184180	0.891368779334689	0.168874902368079	0.078	0.065	1	CD8_TEMRA	CD8 TEMRA	Post-HIV vs Pre-HIV
chr9-125407606-125408776	0.891412978836104	0.345269063886439	0.03	0.022	1	CD8_TEMRA	CD8 TEMRA	Post-HIV vs Pre-HIV
chr18-63935922-63937280	0.891470396593444	0.299077697887715	0.034	0.026	1	CD8_TEMRA	CD8 TEMRA	Post-HIV vs Pre-HIV
chr17-978274-978751	0.891476851881327	0.330966243012942	0.014	0.01	1	CD8_TEMRA	CD8 TEMRA	Post-HIV vs Pre-HIV
chr19-5719324-5721010	0.891593372260262	0.140344779021201	0.429	0.357	1	CD8_TEMRA	CD8 TEMRA	Post-HIV vs Pre-HIV
chr12-100202631-100203254	0.8916341513083	0.139992311178374	0.061	0.052	1	CD8_TEMRA	CD8 TEMRA	Post-HIV vs Pre-HIV
chr2-68318773-68320488	0.891665667334315	0.189981914593093	0.017	0.014	1	CD8_TEMRA	CD8 TEMRA	Post-HIV vs Pre-HIV
chr2-229800706-229801502	0.891794605654549	0.284259861376194	0.013	0.01	1	CD8_TEMRA	CD8 TEMRA	Post-HIV vs Pre-HIV
chr8-28323975-28324742	0.89185536581083	0.178874437687077	0.021	0.018	1	CD8_TEMRA	CD8 TEMRA	Post-HIV vs Pre-HIV
chr13-26482154-26482914	0.891992849813423	0.340048300252103	0.019	0.014	1	CD8_TEMRA	CD8 TEMRA	Post-HIV vs Pre-HIV
chr5-119367405-119368693	0.892045538398639	0.125178764777869	0.031	0.028	1	CD8_TEMRA	CD8 TEMRA	Post-HIV vs Pre-HIV
chr5-55343831-55344698	0.892084912323385	0.30011692569247	0.014	0.011	1	CD8_TEMRA	CD8 TEMRA	Post-HIV vs Pre-HIV
chr4-128810573-128812736	0.892143729728906	0.22025791935417	0.27	0.217	1	CD8_TEMRA	CD8 TEMRA	Post-HIV vs Pre-HIV
chr5-143824754-143825451	0.892176302838386	0.214653984049921	0.026	0.021	1	CD8_TEMRA	CD8 TEMRA	Post-HIV vs Pre-HIV
chr14-71167692-71169355	0.892181371089371	0.269843344678262	0.013	0.011	1	CD8_TEMRA	CD8 TEMRA	Post-HIV vs Pre-HIV
chr11-45906063-45906595	0.892194590710601	0.212538824780388	0.01	0.009	1	CD8_TEMRA	CD8 TEMRA	Post-HIV vs Pre-HIV
chr3-133805163-133806481	0.892215631662892	0.185052917089478	0.232	0.192	1	CD8_TEMRA	CD8 TEMRA	Post-HIV vs Pre-HIV
chr7-159143812-159145788	0.892223765861301	0.251192456665684	0.076	0.061	1	CD8_TEMRA	CD8 TEMRA	Post-HIV vs Pre-HIV
chr1-165369075-165369719	0.892231084130267	0.429854692602214	0.012	0.009	1	CD8_TEMRA	CD8 TEMRA	Post-HIV vs Pre-HIV
chr5-127516860-127518487	0.892297835102343	0.228398010451566	0.187	0.151	1	CD8_TEMRA	CD8 TEMRA	Post-HIV vs Pre-HIV
chr1-24952321-24952912	0.892314913617806	0.160663759082183	0.035	0.03	1	CD8_TEMRA	CD8 TEMRA	Post-HIV vs Pre-HIV
chrY-7272522-7273123	0.892326003573031	0.272298416393304	0.029	0.023	1	CD8_TEMRA	CD8 TEMRA	Post-HIV vs Pre-HIV
chr12-8890088-8891138	0.892446733698486	0.272432625013553	0.027	0.022	1	CD8_TEMRA	CD8 TEMRA	Post-HIV vs Pre-HIV
chr19-14383625-14384559	0.892498004783734	0.209537169522123	0.084	0.069	1	CD8_TEMRA	CD8 TEMRA	Post-HIV vs Pre-HIV
chr6-133972845-133973728	0.892558236233919	0.351976317192289	0.022	0.017	1	CD8_TEMRA	CD8 TEMRA	Post-HIV vs Pre-HIV
chr4-120049373-120050227	0.89259909051083	0.204885820616261	0.035	0.029	1	CD8_TEMRA	CD8 TEMRA	Post-HIV vs Pre-HIV
chr10-29408842-29410391	0.892600908668226	0.229137981085126	0.025	0.02	1	CD8_TEMRA	CD8 TEMRA	Post-HIV vs Pre-HIV
chr9-113875702-113876981	0.892649557918767	0.393955781010499	0.016	0.012	1	CD8_TEMRA	CD8 TEMRA	Post-HIV vs Pre-HIV
chr2-62414832-62415508	0.89265156266414	0.257079299461907	0.015	0.012	1	CD8_TEMRA	CD8 TEMRA	Post-HIV vs Pre-HIV
chr4-76067337-76068000	0.892673668341914	0.526298581962614	0.014	0.009	1	CD8_TEMRA	CD8 TEMRA	Post-HIV vs Pre-HIV
chr1-17412850-17413354	0.892690861147076	0.159944241309255	0.011	0.01	1	CD8_TEMRA	CD8 TEMRA	Post-HIV vs Pre-HIV
chr1-184399188-184399721	0.892707466021758	0.16890365059065	0.015	0.013	1	CD8_TEMRA	CD8 TEMRA	Post-HIV vs Pre-HIV
chr3-66971658-66972662	0.892790960471442	0.21638284595617	0.034	0.028	1	CD8_TEMRA	CD8 TEMRA	Post-HIV vs Pre-HIV
chr20-35772955-35773546	0.892813112895941	0.169210119478845	0.025	0.021	1	CD8_TEMRA	CD8 TEMRA	Post-HIV vs Pre-HIV
chr1-44631203-44632930	0.89281697279793	0.177809701054345	0.257	0.209	1	CD8_TEMRA	CD8 TEMRA	Post-HIV vs Pre-HIV
chr20-48787741-48789575	0.892830862512209	0.30639394197446	0.025	0.021	1	CD8_TEMRA	CD8 TEMRA	Post-HIV vs Pre-HIV
chr19-50783160-50783947	0.892833795959603	0.27032508366166	0.022	0.017	1	CD8_TEMRA	CD8 TEMRA	Post-HIV vs Pre-HIV
chrX-1652071-1652734	0.892883817176389	0.316733457895721	0.016	0.013	1	CD8_TEMRA	CD8 TEMRA	Post-HIV vs Pre-HIV
chr22-26609956-26610837	0.892897934939326	0.188515137638334	0.044	0.038	1	CD8_TEMRA	CD8 TEMRA	Post-HIV vs Pre-HIV
chr6-37017550-37018988	0.89294148094131	0.219558245869968	0.147	0.119	1	CD8_TEMRA	CD8 TEMRA	Post-HIV vs Pre-HIV
chr14-22505537-22506374	0.892994959714902	0.202388998902641	0.036	0.03	1	CD8_TEMRA	CD8 TEMRA	Post-HIV vs Pre-HIV
chr11-123300955-123302405	0.892997816881325	0.206505397184023	0.046	0.037	1	CD8_TEMRA	CD8 TEMRA	Post-HIV vs Pre-HIV
chr17-80440949-80441620	0.893005498156267	0.296171464731446	0.014	0.011	1	CD8_TEMRA	CD8 TEMRA	Post-HIV vs Pre-HIV
chr11-112085897-112087292	0.893027820676778	0.147986892357849	0.219	0.183	1	CD8_TEMRA	CD8 TEMRA	Post-HIV vs Pre-HIV
chr16-31159502-31160055	0.893030398809527	0.538837448666995	0.018	0.012	1	CD8_TEMRA	CD8 TEMRA	Post-HIV vs Pre-HIV
chr10-79196615-79197192	0.89304593984548	0.271076734927568	0.016	0.013	1	CD8_TEMRA	CD8 TEMRA	Post-HIV vs Pre-HIV
chr13-114143771-114144050	0.893120011480496	0.211853132535555	0.025	0.02	1	CD8_TEMRA	CD8 TEMRA	Post-HIV vs Pre-HIV
chr9-69173653-69174786	0.893165040207147	0.310474874891298	0.045	0.035	1	CD8_TEMRA	CD8 TEMRA	Post-HIV vs Pre-HIV
chr2-121699015-121700248	0.893251965843102	0.158221416575133	0.216	0.182	1	CD8_TEMRA	CD8 TEMRA	Post-HIV vs Pre-HIV
chr11-110376657-110377369	0.893267262258261	0.340063670882811	0.011	0.009	1	CD8_TEMRA	CD8 TEMRA	Post-HIV vs Pre-HIV
chr7-50352016-50352674	0.893290568109882	0.251549074752133	0.083	0.065	1	CD8_TEMRA	CD8 TEMRA	Post-HIV vs Pre-HIV
chr3-114308417-114309167	0.893305000725018	0.224613294945393	0.038	0.031	1	CD8_TEMRA	CD8 TEMRA	Post-HIV vs Pre-HIV
chr17-46025694-46027355	0.893336626716074	0.224003411279599	0.011	0.009	1	CD8_TEMRA	CD8 TEMRA	Post-HIV vs Pre-HIV
chr13-21476554-21477355	0.893339970432734	0.249691979896415	0.037	0.03	1	CD8_TEMRA	CD8 TEMRA	Post-HIV vs Pre-HIV
chr20-36435744-36436591	0.893359645944186	0.348399047812881	0.066	0.051	1	CD8_TEMRA	CD8 TEMRA	Post-HIV vs Pre-HIV
chr18-63303409-63304054	0.893379443561033	0.168457562941228	0.014	0.012	1	CD8_TEMRA	CD8 TEMRA	Post-HIV vs Pre-HIV
chr19-18290126-18290773	0.893453371866265	0.165197366578752	0.172	0.146	1	CD8_TEMRA	CD8 TEMRA	Post-HIV vs Pre-HIV
chr12-122028826-122029680	0.893468509770517	0.263649336653464	0.026	0.02	1	CD8_TEMRA	CD8 TEMRA	Post-HIV vs Pre-HIV
chr19-5029652-5030183	0.893502003436097	0.249028840317776	0.014	0.011	1	CD8_TEMRA	CD8 TEMRA	Post-HIV vs Pre-HIV
chr10-80499808-80500354	0.893514494022963	0.243806609462608	0.014	0.011	1	CD8_TEMRA	CD8 TEMRA	Post-HIV vs Pre-HIV
chr1-27197624-27198418	0.893542601548838	0.27790875662737	0.023	0.018	1	CD8_TEMRA	CD8 TEMRA	Post-HIV vs Pre-HIV
chr15-29103120-29104082	0.893596481246263	0.313647255919464	0.022	0.016	1	CD8_TEMRA	CD8 TEMRA	Post-HIV vs Pre-HIV
chr19-51570635-51572046	0.893607016512701	0.232381547705323	0.077	0.062	1	CD8_TEMRA	CD8 TEMRA	Post-HIV vs Pre-HIV
chr4-38860701-38861159	0.893621249675809	0.229725277855242	0.016	0.013	1	CD8_TEMRA	CD8 TEMRA	Post-HIV vs Pre-HIV
chr12-9647235-9648865	0.893625066071791	0.161437792123009	0.348	0.29	1	CD8_TEMRA	CD8 TEMRA	Post-HIV vs Pre-HIV
chr1-26144770-26145630	0.893718451260382	0.288570973672459	0.03	0.024	1	CD8_TEMRA	CD8 TEMRA	Post-HIV vs Pre-HIV
chr16-50664775-50665709	0.893772331779877	0.274446343176987	0.065	0.05	1	CD8_TEMRA	CD8 TEMRA	Post-HIV vs Pre-HIV
chr9-133130628-133131325	0.893821123722634	0.214391862604875	0.123	0.101	1	CD8_TEMRA	CD8 TEMRA	Post-HIV vs Pre-HIV
chr19-3585244-3586908	0.893854284859223	0.293052048970931	0.02	0.016	1	CD8_TEMRA	CD8 TEMRA	Post-HIV vs Pre-HIV
chr8-11782704-11784153	0.893964183127463	0.184345784624638	0.013	0.011	1	CD8_TEMRA	CD8 TEMRA	Post-HIV vs Pre-HIV
chr1-143729273-143729826	0.894051653896755	0.211871611006296	0.022	0.018	1	CD8_TEMRA	CD8 TEMRA	Post-HIV vs Pre-HIV
chr18-26089300-26091411	0.894064885257809	0.170401488165049	0.3	0.248	1	CD8_TEMRA	CD8 TEMRA	Post-HIV vs Pre-HIV
chr16-85778780-85779332	0.894096834721769	0.190080004814317	0.015	0.012	1	CD8_TEMRA	CD8 TEMRA	Post-HIV vs Pre-HIV
chr17-47829366-47830716	0.894128279492427	0.15357272726604	0.288	0.245	1	CD8_TEMRA	CD8 TEMRA	Post-HIV vs Pre-HIV
chr1-46718171-46719569	0.894150255735669	0.165442397651995	0.283	0.235	1	CD8_TEMRA	CD8 TEMRA	Post-HIV vs Pre-HIV
chrX-79107492-79108516	0.894164550024054	0.196147844748536	0.033	0.028	1	CD8_TEMRA	CD8 TEMRA	Post-HIV vs Pre-HIV
chr9-6749949-6751262	0.894191310783544	0.264932265523169	0.027	0.021	1	CD8_TEMRA	CD8 TEMRA	Post-HIV vs Pre-HIV
chr19-55653489-55655781	0.894236412794344	0.102980418199759	0.592	0.51	1	CD8_TEMRA	CD8 TEMRA	Post-HIV vs Pre-HIV
chr16-89361921-89362584	0.89423756726917	0.168607225194565	0.011	0.01	1	CD8_TEMRA	CD8 TEMRA	Post-HIV vs Pre-HIV
chr1-32876250-32876983	0.894273553060487	0.266592969353985	0.021	0.017	1	CD8_TEMRA	CD8 TEMRA	Post-HIV vs Pre-HIV
chr2-43612132-43612811	0.894279068509989	0.17515376535446	0.022	0.018	1	CD8_TEMRA	CD8 TEMRA	Post-HIV vs Pre-HIV
chr19-1000844-1001999	0.894289384437432	0.173902167474996	0.066	0.056	1	CD8_TEMRA	CD8 TEMRA	Post-HIV vs Pre-HIV
chr5-91384766-91385156	0.894292857932671	0.226365237374704	0.063	0.052	1	CD8_TEMRA	CD8 TEMRA	Post-HIV vs Pre-HIV
chr7-38398433-38399102	0.894302260928655	0.319483774629824	0.013	0.01	1	CD8_TEMRA	CD8 TEMRA	Post-HIV vs Pre-HIV
chr10-102132297-102134170	0.894381673903806	0.142652707708849	0.325	0.273	1	CD8_TEMRA	CD8 TEMRA	Post-HIV vs Pre-HIV
chr1-32359775-32360259	0.894443665089117	0.223538170773155	0.018	0.014	1	CD8_TEMRA	CD8 TEMRA	Post-HIV vs Pre-HIV
chr19-21328440-21329676	0.894443781624616	0.178181772111558	0.101	0.083	1	CD8_TEMRA	CD8 TEMRA	Post-HIV vs Pre-HIV
chr19-11963694-11965738	0.894544401240925	0.259744190687187	0.155	0.119	1	CD8_TEMRA	CD8 TEMRA	Post-HIV vs Pre-HIV
chr7-43838518-43839214	0.894552599219414	0.218957398976635	0.122	0.097	1	CD8_TEMRA	CD8 TEMRA	Post-HIV vs Pre-HIV
chr3-66306096-66306370	0.894588799813979	0.272986642075724	0.012	0.01	1	CD8_TEMRA	CD8 TEMRA	Post-HIV vs Pre-HIV
chr2-73107047-73107847	0.894605367651488	0.216836280477527	0.043	0.036	1	CD8_TEMRA	CD8 TEMRA	Post-HIV vs Pre-HIV
chr12-131104502-131105003	0.894622130166762	0.267053864886705	0.023	0.018	1	CD8_TEMRA	CD8 TEMRA	Post-HIV vs Pre-HIV
chr11-61695404-61696994	0.894721236856871	0.126733786225881	0.187	0.162	1	CD8_TEMRA	CD8 TEMRA	Post-HIV vs Pre-HIV
chr18-14131799-14132763	0.8947917136115	0.196220029364657	0.145	0.119	1	CD8_TEMRA	CD8 TEMRA	Post-HIV vs Pre-HIV
chr15-75367388-75369123	0.894794522255387	0.219289904522356	0.184	0.147	1	CD8_TEMRA	CD8 TEMRA	Post-HIV vs Pre-HIV
chr15-52465788-52466861	0.894846147341608	0.0993258554654277	0.018	0.016	1	CD8_TEMRA	CD8 TEMRA	Post-HIV vs Pre-HIV
chr17-60134790-60135942	0.894914548174269	0.271089534512983	0.054	0.042	1	CD8_TEMRA	CD8 TEMRA	Post-HIV vs Pre-HIV
chr2-27684736-27685406	0.894959988202365	0.253092764713767	0.031	0.025	1	CD8_TEMRA	CD8 TEMRA	Post-HIV vs Pre-HIV
chr13-21478610-21479265	0.894972614982263	0.245049008533411	0.026	0.021	1	CD8_TEMRA	CD8 TEMRA	Post-HIV vs Pre-HIV
chr3-158727589-158728125	0.89500875826487	0.231931961944732	0.015	0.012	1	CD8_TEMRA	CD8 TEMRA	Post-HIV vs Pre-HIV
chr9-123267345-123269244	0.895032136406835	0.170305372997512	0.251	0.209	1	CD8_TEMRA	CD8 TEMRA	Post-HIV vs Pre-HIV
chr6-163750403-163751562	0.89511729886925	0.154546889370176	0.051	0.044	1	CD8_TEMRA	CD8 TEMRA	Post-HIV vs Pre-HIV
chr6-53310681-53311442	0.895227675764458	0.446006287897369	0.018	0.012	1	CD8_TEMRA	CD8 TEMRA	Post-HIV vs Pre-HIV
chr11-59809936-59811053	0.895227970421898	0.19867859108602	0.133	0.109	1	CD8_TEMRA	CD8 TEMRA	Post-HIV vs Pre-HIV
chr18-23918114-23918936	0.895235178329585	0.258610482952815	0.028	0.022	1	CD8_TEMRA	CD8 TEMRA	Post-HIV vs Pre-HIV
chr12-107402161-107402763	0.895312248711737	0.390636523986051	0.011	0.008	1	CD8_TEMRA	CD8 TEMRA	Post-HIV vs Pre-HIV
chr2-195497856-195498519	0.895325021297599	0.151087020019822	0.01	0.009	1	CD8_TEMRA	CD8 TEMRA	Post-HIV vs Pre-HIV
chr1-241531130-241532491	0.895327850065258	0.157050036404828	0.035	0.029	1	CD8_TEMRA	CD8 TEMRA	Post-HIV vs Pre-HIV
chr9-114389968-114390264	0.895349384167124	0.214490478566743	0.028	0.023	1	CD8_TEMRA	CD8 TEMRA	Post-HIV vs Pre-HIV
chr6-32127542-32128741	0.895385424867008	0.157044259364939	0.26	0.217	1	CD8_TEMRA	CD8 TEMRA	Post-HIV vs Pre-HIV
chr3-39256502-39257003	0.895387565549973	0.297908047428236	0.034	0.027	1	CD8_TEMRA	CD8 TEMRA	Post-HIV vs Pre-HIV
chr12-9925479-9926142	0.895405086744596	0.225517401389526	0.014	0.011	1	CD8_TEMRA	CD8 TEMRA	Post-HIV vs Pre-HIV
chr18-45620796-45621336	0.895439443074921	0.325081079272888	0.01	0.007	1	CD8_TEMRA	CD8 TEMRA	Post-HIV vs Pre-HIV
chr5-157890679-157891680	0.895463964902244	0.41146802106173	0.018	0.013	1	CD8_TEMRA	CD8 TEMRA	Post-HIV vs Pre-HIV
chr17-7213774-7215272	0.895489997386839	0.148635910870223	0.371	0.306	1	CD8_TEMRA	CD8 TEMRA	Post-HIV vs Pre-HIV
chr8-42842293-42843653	0.895559674537664	0.139447967132355	0.354	0.298	1	CD8_TEMRA	CD8 TEMRA	Post-HIV vs Pre-HIV
chr19-41554836-41555313	0.895562515502825	0.232814267645127	0.029	0.023	1	CD8_TEMRA	CD8 TEMRA	Post-HIV vs Pre-HIV
chr11-65109991-65110682	0.895624820049646	0.265609657353907	0.094	0.074	1	CD8_TEMRA	CD8 TEMRA	Post-HIV vs Pre-HIV
chr7-100427828-100430904	0.895717331339207	0.0892868919107838	0.633	0.55	1	CD8_TEMRA	CD8 TEMRA	Post-HIV vs Pre-HIV
chr1-12173250-12174100	0.895784541025264	0.14977624687241	0.275	0.232	1	CD8_TEMRA	CD8 TEMRA	Post-HIV vs Pre-HIV
chr6-32970663-32970998	0.895786987766077	0.287402770121894	0.05	0.039	1	CD8_TEMRA	CD8 TEMRA	Post-HIV vs Pre-HIV
chr11-14554650-14555691	0.895794371446103	0.307660677445486	0.036	0.029	1	CD8_TEMRA	CD8 TEMRA	Post-HIV vs Pre-HIV
chr15-55217288-55218317	0.895867651944248	0.306879743561043	0.069	0.052	1	CD8_TEMRA	CD8 TEMRA	Post-HIV vs Pre-HIV
chr8-19756291-19758238	0.895868495334453	0.387389103110056	0.055	0.041	1	CD8_TEMRA	CD8 TEMRA	Post-HIV vs Pre-HIV
chr14-88554437-88555158	0.895889135634664	0.377633407668254	0.028	0.022	1	CD8_TEMRA	CD8 TEMRA	Post-HIV vs Pre-HIV
chr12-109999965-110000405	0.895911570310628	0.200459401572993	0.014	0.011	1	CD8_TEMRA	CD8 TEMRA	Post-HIV vs Pre-HIV
chr9-122213406-122214399	0.895922388612292	0.375118279726706	0.027	0.021	1	CD8_TEMRA	CD8 TEMRA	Post-HIV vs Pre-HIV
chr10-17408917-17409543	0.89594131537148	0.297595121110969	0.015	0.012	1	CD8_TEMRA	CD8 TEMRA	Post-HIV vs Pre-HIV
chr11-123246674-123247582	0.895971820658655	0.160659608305357	0.026	0.022	1	CD8_TEMRA	CD8 TEMRA	Post-HIV vs Pre-HIV
chr20-4726541-4727486	0.896103403299036	0.318852899377062	0.031	0.023	1	CD8_TEMRA	CD8 TEMRA	Post-HIV vs Pre-HIV
chr18-24018362-24018575	0.896136869522068	0.170624750872919	0.01	0.008	1	CD8_TEMRA	CD8 TEMRA	Post-HIV vs Pre-HIV
chr22-17829639-17830852	0.896171565622386	0.248167821231544	0.031	0.026	1	CD8_TEMRA	CD8 TEMRA	Post-HIV vs Pre-HIV
chr1-235082880-235084065	0.896235723135207	0.308973198419021	0.034	0.026	1	CD8_TEMRA	CD8 TEMRA	Post-HIV vs Pre-HIV
chr11-88301035-88302145	0.896248994224039	0.177104919813624	0.065	0.056	1	CD8_TEMRA	CD8 TEMRA	Post-HIV vs Pre-HIV
chr5-7868263-7870036	0.896252672793813	0.183157614215218	0.216	0.177	1	CD8_TEMRA	CD8 TEMRA	Post-HIV vs Pre-HIV
chr1-12183901-12184737	0.896268267732746	0.267807881776046	0.011	0.009	1	CD8_TEMRA	CD8 TEMRA	Post-HIV vs Pre-HIV
chr9-4605961-4606402	0.896276469346024	0.234918250685146	0.011	0.009	1	CD8_TEMRA	CD8 TEMRA	Post-HIV vs Pre-HIV
chr15-67114663-67115398	0.896365815151581	0.200586025575225	0.025	0.021	1	CD8_TEMRA	CD8 TEMRA	Post-HIV vs Pre-HIV
chr16-88705107-88705646	0.896444420633709	0.205080902988619	0.038	0.031	1	CD8_TEMRA	CD8 TEMRA	Post-HIV vs Pre-HIV
chr20-38804617-38807581	0.896485949518505	0.179477669025025	0.352	0.29	1	CD8_TEMRA	CD8 TEMRA	Post-HIV vs Pre-HIV
chr1-2146142-2146953	0.896515151568274	0.157255980746196	0.011	0.01	1	CD8_TEMRA	CD8 TEMRA	Post-HIV vs Pre-HIV
chr10-8065689-8066010	0.896579877262666	0.191323920429852	0.012	0.011	1	CD8_TEMRA	CD8 TEMRA	Post-HIV vs Pre-HIV
chr5-170291359-170291704	0.89668915206204	0.275709006074348	0.013	0.011	1	CD8_TEMRA	CD8 TEMRA	Post-HIV vs Pre-HIV
chr17-46224807-46225786	0.896746923109115	0.183775307859738	0.142	0.117	1	CD8_TEMRA	CD8 TEMRA	Post-HIV vs Pre-HIV
chr5-112915685-112916253	0.896775779872562	0.21186674607878	0.012	0.01	1	CD8_TEMRA	CD8 TEMRA	Post-HIV vs Pre-HIV
chr12-121143276-121145881	0.896815854423541	0.0594186418286764	0.01	0.008	1	CD8_TEMRA	CD8 TEMRA	Post-HIV vs Pre-HIV
chr22-36156446-36157416	0.896885447370542	0.20600854663969	0.058	0.048	1	CD8_TEMRA	CD8 TEMRA	Post-HIV vs Pre-HIV
chr12-109994374-109995024	0.896886936653168	0.309285311505075	0.029	0.022	1	CD8_TEMRA	CD8 TEMRA	Post-HIV vs Pre-HIV
chr8-37880568-37881218	0.896915608068159	0.184770760756844	0.018	0.015	1	CD8_TEMRA	CD8 TEMRA	Post-HIV vs Pre-HIV
chr12-47807900-47809272	0.89693909406403	0.179744406331266	0.072	0.059	1	CD8_TEMRA	CD8 TEMRA	Post-HIV vs Pre-HIV
chr15-31352841-31354003	0.896951216291793	0.211697152560791	0.05	0.043	1	CD8_TEMRA	CD8 TEMRA	Post-HIV vs Pre-HIV
chr9-130034312-130035256	0.896955613120022	0.203898317767478	0.02	0.016	1	CD8_TEMRA	CD8 TEMRA	Post-HIV vs Pre-HIV
chr12-121801666-121802133	0.897057693275691	0.371458344351562	0.035	0.025	1	CD8_TEMRA	CD8 TEMRA	Post-HIV vs Pre-HIV
chr2-75677051-75677797	0.897103225726633	0.304744825676738	0.021	0.017	1	CD8_TEMRA	CD8 TEMRA	Post-HIV vs Pre-HIV
chr5-100779799-100780857	0.897196450502719	0.235638073339243	0.016	0.013	1	CD8_TEMRA	CD8 TEMRA	Post-HIV vs Pre-HIV
chr2-84888272-84889558	0.897270408638446	0.198848745218314	0.066	0.055	1	CD8_TEMRA	CD8 TEMRA	Post-HIV vs Pre-HIV
chr16-84617205-84619107	0.897273531769766	0.233212977932255	0.241	0.188	1	CD8_TEMRA	CD8 TEMRA	Post-HIV vs Pre-HIV
chr12-104462796-104463719	0.897277224889232	0.212826134810552	0.05	0.041	1	CD8_TEMRA	CD8 TEMRA	Post-HIV vs Pre-HIV
chr16-69310481-69312138	0.897354830086983	0.151122303060187	0.33	0.276	1	CD8_TEMRA	CD8 TEMRA	Post-HIV vs Pre-HIV
chr19-19900140-19901913	0.897359547780784	0.251495576429315	0.155	0.124	1	CD8_TEMRA	CD8 TEMRA	Post-HIV vs Pre-HIV
chr18-24118436-24119338	0.897419440883999	0.257379803859792	0.04	0.032	1	CD8_TEMRA	CD8 TEMRA	Post-HIV vs Pre-HIV
chr8-10333710-10335153	0.897545575265479	0.306601984591484	0.043	0.033	1	CD8_TEMRA	CD8 TEMRA	Post-HIV vs Pre-HIV
chr6-154231907-154232802	0.89763625368079	0.173842662212805	0.031	0.026	1	CD8_TEMRA	CD8 TEMRA	Post-HIV vs Pre-HIV
chr6-57316272-57318002	0.897639797547541	0.226876572934125	0.132	0.106	1	CD8_TEMRA	CD8 TEMRA	Post-HIV vs Pre-HIV
chr17-17723146-17725027	0.897700713832049	0.280765890189381	0.031	0.025	1	CD8_TEMRA	CD8 TEMRA	Post-HIV vs Pre-HIV
chrX-71105691-71105905	0.89773372828426	0.3655784022953	0.015	0.012	1	CD8_TEMRA	CD8 TEMRA	Post-HIV vs Pre-HIV
chr11-83159027-83159254	0.897736913244741	0.302714440736286	0.018	0.014	1	CD8_TEMRA	CD8 TEMRA	Post-HIV vs Pre-HIV
chr16-3457327-3458713	0.897825252566184	0.175237997350268	0.28	0.229	1	CD8_TEMRA	CD8 TEMRA	Post-HIV vs Pre-HIV
chr17-75752800-75753105	0.897840135868628	0.263208206663678	0.013	0.01	1	CD8_TEMRA	CD8 TEMRA	Post-HIV vs Pre-HIV
chr1-24321288-24322806	0.897850225534268	0.167319508120693	0.059	0.05	1	CD8_TEMRA	CD8 TEMRA	Post-HIV vs Pre-HIV
chr11-67646594-67647043	0.897884955368127	0.113121839819014	0.014	0.012	1	CD8_TEMRA	CD8 TEMRA	Post-HIV vs Pre-HIV
chr12-94725513-94726112	0.897988134113089	0.313929758288684	0.011	0.009	1	CD8_TEMRA	CD8 TEMRA	Post-HIV vs Pre-HIV
chrX-119235633-119237427	0.897993939166046	0.22565964157045	0.171	0.14	1	CD8_TEMRA	CD8 TEMRA	Post-HIV vs Pre-HIV
chr15-74053728-74054520	0.897995569225212	0.108395535930223	0.019	0.017	1	CD8_TEMRA	CD8 TEMRA	Post-HIV vs Pre-HIV
chr3-25856589-25857292	0.898017119598877	0.271491557455595	0.014	0.011	1	CD8_TEMRA	CD8 TEMRA	Post-HIV vs Pre-HIV
chrX-13092216-13093019	0.898027781010941	0.261955471978987	0.104	0.084	1	CD8_TEMRA	CD8 TEMRA	Post-HIV vs Pre-HIV
chr5-157193537-157194235	0.898047932757134	0.277148248023126	0.063	0.05	1	CD8_TEMRA	CD8 TEMRA	Post-HIV vs Pre-HIV
chr6-26501252-26502456	0.89813711083205	0.2963710676877	0.017	0.013	1	CD8_TEMRA	CD8 TEMRA	Post-HIV vs Pre-HIV
chr17-7851203-7852136	0.898151272025382	0.168199627064009	0.213	0.177	1	CD8_TEMRA	CD8 TEMRA	Post-HIV vs Pre-HIV
chr1-7752507-7753993	0.898158409635061	0.416654811213278	0.01	0.007	1	CD8_TEMRA	CD8 TEMRA	Post-HIV vs Pre-HIV
chr16-68079313-68080296	0.898187379208784	0.215697025113153	0.1	0.081	1	CD8_TEMRA	CD8 TEMRA	Post-HIV vs Pre-HIV
chr19-39531933-39533297	0.898216119496603	0.21443976017285	0.203	0.165	1	CD8_TEMRA	CD8 TEMRA	Post-HIV vs Pre-HIV
chr9-113580280-113581219	0.898256314947019	0.23492774479935	0.044	0.035	1	CD8_TEMRA	CD8 TEMRA	Post-HIV vs Pre-HIV
chr17-21275148-21276436	0.898347545625006	0.227473243368127	0.196	0.155	1	CD8_TEMRA	CD8 TEMRA	Post-HIV vs Pre-HIV
chr15-84142630-84143361	0.898353059515089	0.461352901180714	0.027	0.018	1	CD8_TEMRA	CD8 TEMRA	Post-HIV vs Pre-HIV
chr11-86201943-86203200	0.898381963637089	0.219296462126616	0.084	0.067	1	CD8_TEMRA	CD8 TEMRA	Post-HIV vs Pre-HIV
chr1-198699269-198699754	0.898394507311945	0.26446380219113	0.022	0.018	1	CD8_TEMRA	CD8 TEMRA	Post-HIV vs Pre-HIV
chrX-104097964-104098714	0.898520374067173	0.292335514475395	0.015	0.012	1	CD8_TEMRA	CD8 TEMRA	Post-HIV vs Pre-HIV
chr20-50520486-50520859	0.898522913228104	0.227332366912685	0.012	0.01	1	CD8_TEMRA	CD8 TEMRA	Post-HIV vs Pre-HIV
chr1-227762065-227763098	0.898533137807238	0.157098863076601	0.153	0.129	1	CD8_TEMRA	CD8 TEMRA	Post-HIV vs Pre-HIV
chr4-121181439-121181821	0.898592778269131	0.336069944498975	0.011	0.008	1	CD8_TEMRA	CD8 TEMRA	Post-HIV vs Pre-HIV
chr1-89197839-89199875	0.89864405010329	0.249031321932276	0.09	0.071	1	CD8_TEMRA	CD8 TEMRA	Post-HIV vs Pre-HIV
chr5-108260087-108260903	0.898660112726179	0.279382098282189	0.016	0.013	1	CD8_TEMRA	CD8 TEMRA	Post-HIV vs Pre-HIV
chr4-68271620-68272308	0.898756407933387	0.478987521727613	0.01	0.007	1	CD8_TEMRA	CD8 TEMRA	Post-HIV vs Pre-HIV
chr14-52154575-52155555	0.898765604911683	0.241086973297017	0.021	0.016	1	CD8_TEMRA	CD8 TEMRA	Post-HIV vs Pre-HIV
chr5-80082660-80083851	0.898842062896192	0.252709556732872	0.031	0.025	1	CD8_TEMRA	CD8 TEMRA	Post-HIV vs Pre-HIV
chr6-105601154-105602125	0.898857720161941	0.18354455534869	0.015	0.012	1	CD8_TEMRA	CD8 TEMRA	Post-HIV vs Pre-HIV
chr2-60745213-60746416	0.898922432755944	0.244396974308049	0.014	0.012	1	CD8_TEMRA	CD8 TEMRA	Post-HIV vs Pre-HIV
chr13-100514428-100515157	0.89895441504273	0.220072376662378	0.025	0.02	1	CD8_TEMRA	CD8 TEMRA	Post-HIV vs Pre-HIV
chr1-41383279-41383808	0.898962609831861	0.341352354459091	0.014	0.011	1	CD8_TEMRA	CD8 TEMRA	Post-HIV vs Pre-HIV
chr9-78200617-78201698	0.898980650006849	0.242428457008613	0.045	0.036	1	CD8_TEMRA	CD8 TEMRA	Post-HIV vs Pre-HIV
chr4-164976877-164978020	0.899014535230456	0.0263690229585309	0.013	0.012	1	CD8_TEMRA	CD8 TEMRA	Post-HIV vs Pre-HIV
chr16-89440493-89441208	0.899039977599704	0.213326179563705	0.033	0.027	1	CD8_TEMRA	CD8 TEMRA	Post-HIV vs Pre-HIV
chr5-113513074-113514494	0.899054737776754	0.183466827032515	0.201	0.167	1	CD8_TEMRA	CD8 TEMRA	Post-HIV vs Pre-HIV
chr7-99616064-99617556	0.899056909986491	0.231596744789117	0.151	0.12	1	CD8_TEMRA	CD8 TEMRA	Post-HIV vs Pre-HIV
chr8-43166605-43167497	0.899063185091596	0.0866179200513244	0.015	0.014	1	CD8_TEMRA	CD8 TEMRA	Post-HIV vs Pre-HIV
chr1-153260438-153261908	0.899068624155087	0.0917098624764652	0.013	0.012	1	CD8_TEMRA	CD8 TEMRA	Post-HIV vs Pre-HIV
chr1-212995189-212995835	0.89910246238899	0.211948902602398	0.012	0.01	1	CD8_TEMRA	CD8 TEMRA	Post-HIV vs Pre-HIV
chr11-122654964-122657092	0.899118354856408	0.21634767729774	0.092	0.074	1	CD8_TEMRA	CD8 TEMRA	Post-HIV vs Pre-HIV
chr8-37891671-37892210	0.899135767848638	0.225585039429042	0.02	0.016	1	CD8_TEMRA	CD8 TEMRA	Post-HIV vs Pre-HIV
chr22-36372738-36373511	0.899181220550442	0.256609222656953	0.016	0.013	1	CD8_TEMRA	CD8 TEMRA	Post-HIV vs Pre-HIV
chr5-71454930-71456403	0.89923866802083	0.172540756373696	0.218	0.18	1	CD8_TEMRA	CD8 TEMRA	Post-HIV vs Pre-HIV
chr16-1188238-1189198	0.899243680342539	0.369420405395283	0.014	0.011	1	CD8_TEMRA	CD8 TEMRA	Post-HIV vs Pre-HIV
chr11-3989655-3990245	0.899293841676968	0.127569788484248	0.019	0.016	1	CD8_TEMRA	CD8 TEMRA	Post-HIV vs Pre-HIV
chr8-66526639-66527612	0.899333527774643	0.195268972147161	0.011	0.009	1	CD8_TEMRA	CD8 TEMRA	Post-HIV vs Pre-HIV
chr5-62284773-62285919	0.899345351929711	0.248445364274944	0.017	0.014	1	CD8_TEMRA	CD8 TEMRA	Post-HIV vs Pre-HIV
chr2-234550337-234551024	0.899391565494717	0.204835223278518	0.013	0.011	1	CD8_TEMRA	CD8 TEMRA	Post-HIV vs Pre-HIV
chr13-110857009-110857812	0.899401848786062	-0.0583949931398489	0.017	0.017	1	CD8_TEMRA	CD8 TEMRA	Post-HIV vs Pre-HIV
chr14-73751164-73751598	0.899417939590177	0.262759148003259	0.021	0.017	1	CD8_TEMRA	CD8 TEMRA	Post-HIV vs Pre-HIV
chr4-75707988-75708705	0.899427218614481	0.33948994886309	0.026	0.021	1	CD8_TEMRA	CD8 TEMRA	Post-HIV vs Pre-HIV
chr12-68462279-68463191	0.899465671008027	0.291635020371073	0.023	0.018	1	CD8_TEMRA	CD8 TEMRA	Post-HIV vs Pre-HIV
chr11-108466431-108467991	0.899473785261509	0.164298229573092	0.249	0.209	1	CD8_TEMRA	CD8 TEMRA	Post-HIV vs Pre-HIV
chr12-12365210-12366362	0.899488694196505	0.200014138485386	0.027	0.021	1	CD8_TEMRA	CD8 TEMRA	Post-HIV vs Pre-HIV
chr15-59691248-59691496	0.899541122630116	0.299669123924549	0.015	0.011	1	CD8_TEMRA	CD8 TEMRA	Post-HIV vs Pre-HIV
chr8-125949511-125951561	0.89955356436722	0.228144560367088	0.123	0.098	1	CD8_TEMRA	CD8 TEMRA	Post-HIV vs Pre-HIV
chr15-42056779-42058212	0.899561564300966	0.265534638583589	0.015	0.012	1	CD8_TEMRA	CD8 TEMRA	Post-HIV vs Pre-HIV
chr15-42704102-42705099	0.899635213094023	0.323437971099322	0.019	0.015	1	CD8_TEMRA	CD8 TEMRA	Post-HIV vs Pre-HIV
chr9-36995679-36996435	0.899726336675418	0.155807649729723	0.015	0.013	1	CD8_TEMRA	CD8 TEMRA	Post-HIV vs Pre-HIV
chr15-74382028-74382773	0.89974910873337	0.267759216908518	0.05	0.04	1	CD8_TEMRA	CD8 TEMRA	Post-HIV vs Pre-HIV
chr1-155240835-155241448	0.899793646961675	0.231988643264927	0.054	0.044	1	CD8_TEMRA	CD8 TEMRA	Post-HIV vs Pre-HIV
chr15-73081186-73081754	0.899887390372326	0.257489373788859	0.015	0.012	1	CD8_TEMRA	CD8 TEMRA	Post-HIV vs Pre-HIV
chr2-101205178-101205918	0.899968000832707	0.397839408158343	0.011	0.008	1	CD8_TEMRA	CD8 TEMRA	Post-HIV vs Pre-HIV
chr1-156571813-156572803	0.900063031396628	0.201538193128062	0.024	0.019	1	CD8_TEMRA	CD8 TEMRA	Post-HIV vs Pre-HIV
chr11-68281845-68282968	0.900079813212021	0.217648193459162	0.011	0.009	1	CD8_TEMRA	CD8 TEMRA	Post-HIV vs Pre-HIV
chr14-74946042-74946671	0.900083113803725	0.252564725266075	0.032	0.026	1	CD8_TEMRA	CD8 TEMRA	Post-HIV vs Pre-HIV
chr20-5947073-5947780	0.90012900449212	0.234823889717011	0.011	0.008	1	CD8_TEMRA	CD8 TEMRA	Post-HIV vs Pre-HIV
chr16-70253873-70254130	0.900169412815466	0.239850822959907	0.013	0.011	1	CD8_TEMRA	CD8 TEMRA	Post-HIV vs Pre-HIV
chr14-20624476-20625796	0.900226090087188	0.223499426918896	0.055	0.044	1	CD8_TEMRA	CD8 TEMRA	Post-HIV vs Pre-HIV
chr5-50750842-50751374	0.900231897625706	0.269581996804132	0.032	0.026	1	CD8_TEMRA	CD8 TEMRA	Post-HIV vs Pre-HIV
chr20-37081441-37082258	0.900359934621567	0.351149687862339	0.014	0.011	1	CD8_TEMRA	CD8 TEMRA	Post-HIV vs Pre-HIV
chr2-201267175-201267911	0.900366446945516	0.267154995593891	0.031	0.025	1	CD8_TEMRA	CD8 TEMRA	Post-HIV vs Pre-HIV
chr20-56411510-56412624	0.900367546591536	0.184937917756813	0.073	0.061	1	CD8_TEMRA	CD8 TEMRA	Post-HIV vs Pre-HIV
chr1-15683700-15685315	0.900398535162398	0.268273650447786	0.078	0.062	1	CD8_TEMRA	CD8 TEMRA	Post-HIV vs Pre-HIV
chr12-124456644-124458290	0.900584813349872	0.219010789472664	0.148	0.12	1	CD8_TEMRA	CD8 TEMRA	Post-HIV vs Pre-HIV
chr3-167734001-167735864	0.900587521264915	0.136130703960641	0.434	0.37	1	CD8_TEMRA	CD8 TEMRA	Post-HIV vs Pre-HIV
chr20-10357320-10358301	0.900599372182693	-0.0151009606944283	0.01	0.01	1	CD8_TEMRA	CD8 TEMRA	Post-HIV vs Pre-HIV
chr1-224340599-224341591	0.900604193029076	0.341468013254972	0.014	0.01	1	CD8_TEMRA	CD8 TEMRA	Post-HIV vs Pre-HIV
chr6-137487742-137488795	0.900691358037481	0.316374865967491	0.011	0.008	1	CD8_TEMRA	CD8 TEMRA	Post-HIV vs Pre-HIV
chr10-35641607-35642808	0.900711404322991	0.296228424220251	0.039	0.031	1	CD8_TEMRA	CD8 TEMRA	Post-HIV vs Pre-HIV
chr12-121033390-121034329	0.90080124673781	0.139018727791532	0.159	0.137	1	CD8_TEMRA	CD8 TEMRA	Post-HIV vs Pre-HIV
chr9-71794894-71796778	0.900863727447324	0.234069988069948	0.059	0.048	1	CD8_TEMRA	CD8 TEMRA	Post-HIV vs Pre-HIV
chr8-66774292-66775790	0.900892504290634	0.16142696463525	0.334	0.277	1	CD8_TEMRA	CD8 TEMRA	Post-HIV vs Pre-HIV
chr17-21279992-21280364	0.90095764218678	0.214413487712886	0.111	0.089	1	CD8_TEMRA	CD8 TEMRA	Post-HIV vs Pre-HIV
chr2-86035447-86037673	0.901000634404198	0.180059286430836	0.177	0.145	1	CD8_TEMRA	CD8 TEMRA	Post-HIV vs Pre-HIV
chr4-82889870-82890348	0.90103328708087	0.231705394827691	0.019	0.015	1	CD8_TEMRA	CD8 TEMRA	Post-HIV vs Pre-HIV
chr3-13014988-13016701	0.901060608124516	0.201727707295802	0.159	0.131	1	CD8_TEMRA	CD8 TEMRA	Post-HIV vs Pre-HIV
chr5-23951042-23952309	0.901188803194504	0.0985905664333373	0.011	0.01	1	CD8_TEMRA	CD8 TEMRA	Post-HIV vs Pre-HIV
chr22-19106241-19106571	0.901240489306717	0.159884129006598	0.01	0.008	1	CD8_TEMRA	CD8 TEMRA	Post-HIV vs Pre-HIV
chr11-62555295-62557133	0.901252890012229	0.141733289001383	0.33	0.28	1	CD8_TEMRA	CD8 TEMRA	Post-HIV vs Pre-HIV
chr1-109404614-109405257	0.901254203306745	0.251144605220504	0.014	0.012	1	CD8_TEMRA	CD8 TEMRA	Post-HIV vs Pre-HIV
chr17-39800262-39800953	0.901280846314967	0.206142583818027	0.011	0.009	1	CD8_TEMRA	CD8 TEMRA	Post-HIV vs Pre-HIV
chr12-120194173-120195453	0.901283385536704	0.241849471425333	0.204	0.162	1	CD8_TEMRA	CD8 TEMRA	Post-HIV vs Pre-HIV
chr19-2394049-2395137	0.901292889027399	0.513272278251621	0.015	0.01	1	CD8_TEMRA	CD8 TEMRA	Post-HIV vs Pre-HIV
chr8-80230258-80231330	0.901344696636688	0.225001920325289	0.041	0.034	1	CD8_TEMRA	CD8 TEMRA	Post-HIV vs Pre-HIV
chr12-111056409-111057558	0.90136608580586	0.23428310099904	0.044	0.036	1	CD8_TEMRA	CD8 TEMRA	Post-HIV vs Pre-HIV
chr12-128794474-128795222	0.901368263624499	0.218503601404001	0.101	0.082	1	CD8_TEMRA	CD8 TEMRA	Post-HIV vs Pre-HIV
chr19-11130407-11131290	0.901489348796469	0.306454303336111	0.02	0.015	1	CD8_TEMRA	CD8 TEMRA	Post-HIV vs Pre-HIV
chr1-158930159-158931670	0.901559540514641	0.291057755867929	0.135	0.104	1	CD8_TEMRA	CD8 TEMRA	Post-HIV vs Pre-HIV
chr15-38251069-38253209	0.901603085027278	0.232486923189762	0.079	0.066	1	CD8_TEMRA	CD8 TEMRA	Post-HIV vs Pre-HIV
chr21-42527210-42528416	0.901623146082152	0.08420947301587	0.034	0.03	1	CD8_TEMRA	CD8 TEMRA	Post-HIV vs Pre-HIV
chr1-9998-10349	0.901697300270974	0.23482163595133	0.012	0.01	1	CD8_TEMRA	CD8 TEMRA	Post-HIV vs Pre-HIV
chr22-49975689-49976888	0.901700368273241	0.263259388085799	0.032	0.025	1	CD8_TEMRA	CD8 TEMRA	Post-HIV vs Pre-HIV
chr7-93146558-93147956	0.901779515574116	0.25513488140453	0.032	0.025	1	CD8_TEMRA	CD8 TEMRA	Post-HIV vs Pre-HIV
chr1-226100345-226101368	0.901783564751428	0.341520057234304	0.02	0.014	1	CD8_TEMRA	CD8 TEMRA	Post-HIV vs Pre-HIV
chr5-150350434-150351251	0.901800220563308	0.306125920160953	0.011	0.008	1	CD8_TEMRA	CD8 TEMRA	Post-HIV vs Pre-HIV
chr14-75560831-75561514	0.901851020875866	0.291957295165231	0.014	0.011	1	CD8_TEMRA	CD8 TEMRA	Post-HIV vs Pre-HIV
chr17-47776287-47777295	0.901856737206289	0.257721631959219	0.034	0.027	1	CD8_TEMRA	CD8 TEMRA	Post-HIV vs Pre-HIV
chr19-1411841-1412192	0.901879808630747	0.248439502202265	0.038	0.031	1	CD8_TEMRA	CD8 TEMRA	Post-HIV vs Pre-HIV
chr16-50747144-50747985	0.901912557722886	0.257364489427124	0.058	0.046	1	CD8_TEMRA	CD8 TEMRA	Post-HIV vs Pre-HIV
chr17-63961181-63962242	0.901953478680319	0.290741471100943	0.016	0.012	1	CD8_TEMRA	CD8 TEMRA	Post-HIV vs Pre-HIV
chr4-1578942-1580859	0.901974486790365	0.13935125710922	0.356	0.298	1	CD8_TEMRA	CD8 TEMRA	Post-HIV vs Pre-HIV
chr2-74497715-74499480	0.902076607041128	0.196375120397506	0.049	0.041	1	CD8_TEMRA	CD8 TEMRA	Post-HIV vs Pre-HIV
chr15-65300316-65300759	0.902220265988023	0.226213250379406	0.043	0.035	1	CD8_TEMRA	CD8 TEMRA	Post-HIV vs Pre-HIV
chr19-38686293-38686922	0.902234348131944	0.231685486965191	0.031	0.025	1	CD8_TEMRA	CD8 TEMRA	Post-HIV vs Pre-HIV
chr16-56708270-56709615	0.902269941267947	0.195941165090269	0.011	0.009	1	CD8_TEMRA	CD8 TEMRA	Post-HIV vs Pre-HIV
chr16-27178848-27179974	0.902298043477264	0.228126824263791	0.053	0.042	1	CD8_TEMRA	CD8 TEMRA	Post-HIV vs Pre-HIV
chr16-23181992-23183371	0.902310827763845	0.292528346741045	0.029	0.022	1	CD8_TEMRA	CD8 TEMRA	Post-HIV vs Pre-HIV
chr9-4987753-4988207	0.902318717978473	0.308202541573336	0.03	0.024	1	CD8_TEMRA	CD8 TEMRA	Post-HIV vs Pre-HIV
chr17-5582354-5582767	0.902329459248541	0.302574708218007	0.013	0.01	1	CD8_TEMRA	CD8 TEMRA	Post-HIV vs Pre-HIV
chr3-52232176-52233134	0.902347737249868	0.313809377992524	0.011	0.009	1	CD8_TEMRA	CD8 TEMRA	Post-HIV vs Pre-HIV
chr2-111702011-111702472	0.902395998506283	0.296750417571689	0.026	0.02	1	CD8_TEMRA	CD8 TEMRA	Post-HIV vs Pre-HIV
chr20-38925630-38927122	0.902414358131097	0.163776264157012	0.248	0.204	1	CD8_TEMRA	CD8 TEMRA	Post-HIV vs Pre-HIV
chr3-101561119-101562661	0.902435903619708	0.214921538851249	0.166	0.134	1	CD8_TEMRA	CD8 TEMRA	Post-HIV vs Pre-HIV
chr2-71276009-71278105	0.902440100070393	0.326434292078429	0.081	0.061	1	CD8_TEMRA	CD8 TEMRA	Post-HIV vs Pre-HIV
chr22-31272339-31273184	0.902443316588656	0.290788495491895	0.017	0.013	1	CD8_TEMRA	CD8 TEMRA	Post-HIV vs Pre-HIV
chr9-131409872-131410453	0.902444834304034	0.126402336770435	0.026	0.022	1	CD8_TEMRA	CD8 TEMRA	Post-HIV vs Pre-HIV
chr2-112433222-112434658	0.902525088786502	0.245053279121017	0.068	0.053	1	CD8_TEMRA	CD8 TEMRA	Post-HIV vs Pre-HIV
chr15-59528506-59529228	0.902584906999297	0.174697325379565	0.014	0.012	1	CD8_TEMRA	CD8 TEMRA	Post-HIV vs Pre-HIV
chr1-219235806-219236506	0.902662783889667	0.189017622917804	0.029	0.024	1	CD8_TEMRA	CD8 TEMRA	Post-HIV vs Pre-HIV
chr17-42049933-42051074	0.902740451467329	0.297445066528985	0.033	0.025	1	CD8_TEMRA	CD8 TEMRA	Post-HIV vs Pre-HIV
chr22-19986203-19987521	0.90286744257933	0.288389593983066	0.095	0.074	1	CD8_TEMRA	CD8 TEMRA	Post-HIV vs Pre-HIV
chr20-32789700-32790383	0.90287426717509	0.272856746470147	0.02	0.015	1	CD8_TEMRA	CD8 TEMRA	Post-HIV vs Pre-HIV
chr21-17799272-17799780	0.902927305646614	0.273190878431115	0.018	0.015	1	CD8_TEMRA	CD8 TEMRA	Post-HIV vs Pre-HIV
chr11-2420289-2421042	0.902963267050482	0.274625307569037	0.061	0.048	1	CD8_TEMRA	CD8 TEMRA	Post-HIV vs Pre-HIV
chr6-17986576-17988455	0.90310700210941	0.176613427049816	0.022	0.018	1	CD8_TEMRA	CD8 TEMRA	Post-HIV vs Pre-HIV
chr7-2953832-2955188	0.903122071346538	0.156469618452915	0.067	0.057	1	CD8_TEMRA	CD8 TEMRA	Post-HIV vs Pre-HIV
chr3-48989273-48991373	0.903162754995623	0.249794979266986	0.13	0.102	1	CD8_TEMRA	CD8 TEMRA	Post-HIV vs Pre-HIV
chr9-5326860-5327629	0.903178390888518	0.221108081290574	0.047	0.039	1	CD8_TEMRA	CD8 TEMRA	Post-HIV vs Pre-HIV
chr13-46181772-46182560	0.903281251671271	0.178477432051185	0.167	0.139	1	CD8_TEMRA	CD8 TEMRA	Post-HIV vs Pre-HIV
chr18-2644392-2645111	0.903290663372005	0.417638300984253	0.011	0.008	1	CD8_TEMRA	CD8 TEMRA	Post-HIV vs Pre-HIV
chr17-3796052-3797131	0.903341605049846	0.138867212784902	0.253	0.216	1	CD8_TEMRA	CD8 TEMRA	Post-HIV vs Pre-HIV
chr5-128082162-128085014	0.903486872055087	0.166755137313625	0.424	0.35	1	CD8_TEMRA	CD8 TEMRA	Post-HIV vs Pre-HIV
chr11-129750288-129751184	0.903536300658481	0.337835776799328	0.035	0.026	1	CD8_TEMRA	CD8 TEMRA	Post-HIV vs Pre-HIV
chr19-16078273-16079662	0.90358455706679	0.185803698328975	0.181	0.148	1	CD8_TEMRA	CD8 TEMRA	Post-HIV vs Pre-HIV
chr6-235766-236775	0.903632458614523	0.233552929401658	0.092	0.075	1	CD8_TEMRA	CD8 TEMRA	Post-HIV vs Pre-HIV
chr16-106683-107368	0.903678924646587	0.309886023648656	0.025	0.019	1	CD8_TEMRA	CD8 TEMRA	Post-HIV vs Pre-HIV
chr17-7897617-7898286	0.903687727440502	0.215186811008412	0.01	0.008	1	CD8_TEMRA	CD8 TEMRA	Post-HIV vs Pre-HIV
chr7-121366673-121367299	0.903727432076653	0.157357874081136	0.01	0.009	1	CD8_TEMRA	CD8 TEMRA	Post-HIV vs Pre-HIV
chrX-52261215-52262411	0.903749756255261	0.245502955450297	0.097	0.078	1	CD8_TEMRA	CD8 TEMRA	Post-HIV vs Pre-HIV
chr16-31093821-31096146	0.903753257496103	0.213612767987879	0.181	0.145	1	CD8_TEMRA	CD8 TEMRA	Post-HIV vs Pre-HIV
chr12-116060209-116061227	0.903769347232605	0.210690140864524	0.025	0.02	1	CD8_TEMRA	CD8 TEMRA	Post-HIV vs Pre-HIV
chr13-99657818-99658917	0.903845149854872	0.159207136383893	0.027	0.023	1	CD8_TEMRA	CD8 TEMRA	Post-HIV vs Pre-HIV
chr1-159853800-159855277	0.903848506247814	0.23668861037615	0.13	0.104	1	CD8_TEMRA	CD8 TEMRA	Post-HIV vs Pre-HIV
chr9-129457917-129459610	0.903889507948668	0.185428134597247	0.118	0.098	1	CD8_TEMRA	CD8 TEMRA	Post-HIV vs Pre-HIV
chr19-11693763-11695353	0.903892289161305	0.481804180806139	0.019	0.013	1	CD8_TEMRA	CD8 TEMRA	Post-HIV vs Pre-HIV
chr5-34838439-34839566	0.903906811669243	0.271836821161744	0.111	0.088	1	CD8_TEMRA	CD8 TEMRA	Post-HIV vs Pre-HIV
chr11-105044560-105045522	0.903967500986419	0.224142574263367	0.039	0.033	1	CD8_TEMRA	CD8 TEMRA	Post-HIV vs Pre-HIV
chr19-3060143-3060707	0.904077723017478	0.238612644895016	0.023	0.018	1	CD8_TEMRA	CD8 TEMRA	Post-HIV vs Pre-HIV
chr1-40185509-40186903	0.904150977637833	0.21526088343746	0.033	0.027	1	CD8_TEMRA	CD8 TEMRA	Post-HIV vs Pre-HIV
chr3-15623514-15624415	0.904170186071573	0.265929453188103	0.031	0.024	1	CD8_TEMRA	CD8 TEMRA	Post-HIV vs Pre-HIV
chr5-151651749-151652417	0.904190050930866	0.457362124040761	0.015	0.011	1	CD8_TEMRA	CD8 TEMRA	Post-HIV vs Pre-HIV
chr4-119299065-119301109	0.904207018091026	0.199083030895314	0.186	0.151	1	CD8_TEMRA	CD8 TEMRA	Post-HIV vs Pre-HIV
chr3-195859104-195859665	0.904306216676392	0.191135423441001	0.028	0.024	1	CD8_TEMRA	CD8 TEMRA	Post-HIV vs Pre-HIV
chr6-2897946-2898838	0.904327319597847	0.300567582595404	0.018	0.014	1	CD8_TEMRA	CD8 TEMRA	Post-HIV vs Pre-HIV
chr11-61580382-61581785	0.90439269521921	0.207361962007847	0.226	0.18	1	CD8_TEMRA	CD8 TEMRA	Post-HIV vs Pre-HIV
chr9-93119619-93120695	0.904421776739946	0.175454678159384	0.028	0.024	1	CD8_TEMRA	CD8 TEMRA	Post-HIV vs Pre-HIV
chr1-66333550-66334121	0.90445787651671	0.182494739846343	0.012	0.01	1	CD8_TEMRA	CD8 TEMRA	Post-HIV vs Pre-HIV
chr3-184133891-184136116	0.904463107880305	0.211125527259825	0.198	0.159	1	CD8_TEMRA	CD8 TEMRA	Post-HIV vs Pre-HIV
chr12-47078771-47081421	0.904508020402944	0.202068609339262	0.164	0.134	1	CD8_TEMRA	CD8 TEMRA	Post-HIV vs Pre-HIV
chr11-72584119-72584989	0.904530897725597	0.288313795888977	0.033	0.027	1	CD8_TEMRA	CD8 TEMRA	Post-HIV vs Pre-HIV
chr10-84342506-84343060	0.904545150225057	0.311032931189746	0.016	0.012	1	CD8_TEMRA	CD8 TEMRA	Post-HIV vs Pre-HIV
chr5-62291351-62292216	0.904598685140503	0.115055149042665	0.056	0.049	1	CD8_TEMRA	CD8 TEMRA	Post-HIV vs Pre-HIV
chr4-15808683-15809690	0.904601681541065	0.0974274984537624	0.013	0.011	1	CD8_TEMRA	CD8 TEMRA	Post-HIV vs Pre-HIV
chr18-805100-805943	0.90466124080652	0.264708612909693	0.014	0.011	1	CD8_TEMRA	CD8 TEMRA	Post-HIV vs Pre-HIV
chr8-56210337-56212775	0.90466447557855	0.131803832513946	0.444	0.384	1	CD8_TEMRA	CD8 TEMRA	Post-HIV vs Pre-HIV
chr15-75204623-75205075	0.904666789368748	0.214187054064803	0.093	0.076	1	CD8_TEMRA	CD8 TEMRA	Post-HIV vs Pre-HIV
chr19-8307452-8308866	0.904764620868571	0.207214250158727	0.196	0.16	1	CD8_TEMRA	CD8 TEMRA	Post-HIV vs Pre-HIV
chr10-16436212-16437766	0.904791409112303	0.15278493431954	0.237	0.201	1	CD8_TEMRA	CD8 TEMRA	Post-HIV vs Pre-HIV
chr5-94737662-94738415	0.90479605576701	0.257355388869427	0.015	0.012	1	CD8_TEMRA	CD8 TEMRA	Post-HIV vs Pre-HIV
chr11-119323387-119323838	0.904806823041568	0.380281220456357	0.024	0.018	1	CD8_TEMRA	CD8 TEMRA	Post-HIV vs Pre-HIV
chrX-45758236-45759453	0.904875366832041	0.13638479290915	0.055	0.047	1	CD8_TEMRA	CD8 TEMRA	Post-HIV vs Pre-HIV
chr2-230227164-230227492	0.904893949134467	0.305058558252404	0.019	0.015	1	CD8_TEMRA	CD8 TEMRA	Post-HIV vs Pre-HIV
chr4-109301902-109303458	0.904896943033931	0.41232568476567	0.017	0.012	1	CD8_TEMRA	CD8 TEMRA	Post-HIV vs Pre-HIV
chr22-38455304-38456280	0.904903029358306	0.370673391731051	0.01	0.007	1	CD8_TEMRA	CD8 TEMRA	Post-HIV vs Pre-HIV
chr17-50094082-50096081	0.904935069376704	0.159389128974058	0.36	0.297	1	CD8_TEMRA	CD8 TEMRA	Post-HIV vs Pre-HIV
chr6-11495868-11497470	0.904957757851575	0.204668563977201	0.036	0.03	1	CD8_TEMRA	CD8 TEMRA	Post-HIV vs Pre-HIV
chr22-24400150-24401686	0.904970844987896	0.222097264822286	0.015	0.012	1	CD8_TEMRA	CD8 TEMRA	Post-HIV vs Pre-HIV
chr12-57182678-57183496	0.905024476098049	0.232401541762376	0.049	0.04	1	CD8_TEMRA	CD8 TEMRA	Post-HIV vs Pre-HIV
chr12-122054121-122054848	0.905036504336919	0.315537297373872	0.047	0.036	1	CD8_TEMRA	CD8 TEMRA	Post-HIV vs Pre-HIV
chr5-321089-322894	0.905037691512394	0.270213388212878	0.012	0.01	1	CD8_TEMRA	CD8 TEMRA	Post-HIV vs Pre-HIV
chr20-33368989-33369916	0.905060310158925	0.175851556274341	0.105	0.087	1	CD8_TEMRA	CD8 TEMRA	Post-HIV vs Pre-HIV
chr2-160651464-160652806	0.905060711239284	0.179424921017632	0.01	0.009	1	CD8_TEMRA	CD8 TEMRA	Post-HIV vs Pre-HIV
chr16-88527029-88527855	0.905080387833601	0.301565714318517	0.042	0.033	1	CD8_TEMRA	CD8 TEMRA	Post-HIV vs Pre-HIV
chr17-19386061-19387720	0.905094963898818	0.160267244078618	0.011	0.01	1	CD8_TEMRA	CD8 TEMRA	Post-HIV vs Pre-HIV
chr2-220687053-220687711	0.905150462515008	0.28331110384109	0.011	0.009	1	CD8_TEMRA	CD8 TEMRA	Post-HIV vs Pre-HIV
chr6-111724201-111724933	0.905153074022427	0.263724254587612	0.023	0.019	1	CD8_TEMRA	CD8 TEMRA	Post-HIV vs Pre-HIV
chr3-4866786-4867129	0.905170388342424	0.291015225471961	0.012	0.01	1	CD8_TEMRA	CD8 TEMRA	Post-HIV vs Pre-HIV
chr3-100260115-100261639	0.905235142584155	0.136569242248876	0.297	0.25	1	CD8_TEMRA	CD8 TEMRA	Post-HIV vs Pre-HIV
chr19-3617476-3618855	0.905254388335733	0.306010320119355	0.029	0.022	1	CD8_TEMRA	CD8 TEMRA	Post-HIV vs Pre-HIV
chr17-48614202-48614495	0.905271602354766	0.271693300114646	0.021	0.017	1	CD8_TEMRA	CD8 TEMRA	Post-HIV vs Pre-HIV
chr12-49200925-49202221	0.905274406871292	0.252094311887904	0.024	0.02	1	CD8_TEMRA	CD8 TEMRA	Post-HIV vs Pre-HIV
chr7-1175795-1177401	0.905352177289335	0.273153611370924	0.058	0.046	1	CD8_TEMRA	CD8 TEMRA	Post-HIV vs Pre-HIV
chr17-38703830-38704153	0.905379186647341	0.358462814463501	0.045	0.034	1	CD8_TEMRA	CD8 TEMRA	Post-HIV vs Pre-HIV
chr16-18787149-18787661	0.90554318702738	0.220133277293686	0.033	0.027	1	CD8_TEMRA	CD8 TEMRA	Post-HIV vs Pre-HIV
chr16-30941606-30942496	0.905590408075558	0.196762584113852	0.065	0.053	1	CD8_TEMRA	CD8 TEMRA	Post-HIV vs Pre-HIV
chr2-202271980-202272369	0.905598271060531	0.196471308953162	0.021	0.017	1	CD8_TEMRA	CD8 TEMRA	Post-HIV vs Pre-HIV
chr17-1197162-1198770	0.905623970517174	0.161286581489165	0.114	0.096	1	CD8_TEMRA	CD8 TEMRA	Post-HIV vs Pre-HIV
chr1-236396254-236396563	0.905650884995479	0.299368383382373	0.012	0.009	1	CD8_TEMRA	CD8 TEMRA	Post-HIV vs Pre-HIV
chr14-99252935-99253834	0.905753162967532	0.200383464290167	0.087	0.073	1	CD8_TEMRA	CD8 TEMRA	Post-HIV vs Pre-HIV
chr18-35240085-35241516	0.905790306412662	0.17334943730341	0.238	0.197	1	CD8_TEMRA	CD8 TEMRA	Post-HIV vs Pre-HIV
chr18-63363913-63364308	0.905817072995505	0.298811318685819	0.045	0.035	1	CD8_TEMRA	CD8 TEMRA	Post-HIV vs Pre-HIV
chr10-99993565-99995500	0.905849281224889	0.412045545089886	0.02	0.015	1	CD8_TEMRA	CD8 TEMRA	Post-HIV vs Pre-HIV
chr8-125698047-125699144	0.905917235979505	0.116914617850365	0.028	0.024	1	CD8_TEMRA	CD8 TEMRA	Post-HIV vs Pre-HIV
chr4-99893708-99894996	0.905988088116143	0.193500513966792	0.196	0.162	1	CD8_TEMRA	CD8 TEMRA	Post-HIV vs Pre-HIV
chr22-39244582-39245151	0.905989254469933	0.31980171606047	0.015	0.012	1	CD8_TEMRA	CD8 TEMRA	Post-HIV vs Pre-HIV
chr1-23098541-23099087	0.905998574034792	0.268843840859185	0.034	0.028	1	CD8_TEMRA	CD8 TEMRA	Post-HIV vs Pre-HIV
chr7-150876589-150877781	0.906063741013704	0.254140280439767	0.02	0.016	1	CD8_TEMRA	CD8 TEMRA	Post-HIV vs Pre-HIV
chr1-38817730-38818871	0.906075435233754	0.224676645994602	0.011	0.009	1	CD8_TEMRA	CD8 TEMRA	Post-HIV vs Pre-HIV
chr6-10726333-10727433	0.906134842804759	0.110255166463399	0.051	0.045	1	CD8_TEMRA	CD8 TEMRA	Post-HIV vs Pre-HIV
chr22-30046973-30047733	0.906141670053576	0.263024013177878	0.017	0.013	1	CD8_TEMRA	CD8 TEMRA	Post-HIV vs Pre-HIV
chrX-30576764-30578097	0.906145995672812	0.262767617859015	0.021	0.018	1	CD8_TEMRA	CD8 TEMRA	Post-HIV vs Pre-HIV
chr9-72038650-72039309	0.906159868058174	0.3512413601968	0.015	0.011	1	CD8_TEMRA	CD8 TEMRA	Post-HIV vs Pre-HIV
chr4-151014362-151016747	0.906198862535164	0.16852977805223	0.326	0.272	1	CD8_TEMRA	CD8 TEMRA	Post-HIV vs Pre-HIV
chr2-143261544-143263595	0.906206245710432	0.165288781845827	0.07	0.058	1	CD8_TEMRA	CD8 TEMRA	Post-HIV vs Pre-HIV
chr13-114129648-114129898	0.906218535410568	0.272796303914506	0.034	0.027	1	CD8_TEMRA	CD8 TEMRA	Post-HIV vs Pre-HIV
chr19-31220277-31220904	0.906226003258858	0.135733898132091	0.015	0.013	1	CD8_TEMRA	CD8 TEMRA	Post-HIV vs Pre-HIV
chr19-57583204-57584469	0.906236267413112	0.380886887598241	0.036	0.027	1	CD8_TEMRA	CD8 TEMRA	Post-HIV vs Pre-HIV
chr4-109998617-109999142	0.906282055703217	0.274627800727897	0.015	0.012	1	CD8_TEMRA	CD8 TEMRA	Post-HIV vs Pre-HIV
chr7-3042801-3044276	0.90633780974357	0.234217167508699	0.101	0.081	1	CD8_TEMRA	CD8 TEMRA	Post-HIV vs Pre-HIV
chr6-147321890-147323170	0.906397886317284	0.15557431195883	0.021	0.018	1	CD8_TEMRA	CD8 TEMRA	Post-HIV vs Pre-HIV
chr1-171780546-171782460	0.906411288830438	0.105997420767669	0.417	0.358	1	CD8_TEMRA	CD8 TEMRA	Post-HIV vs Pre-HIV
chr3-195960918-195961780	0.906471705765718	0.171373060135767	0.011	0.01	1	CD8_TEMRA	CD8 TEMRA	Post-HIV vs Pre-HIV
chr16-85819177-85819680	0.906479861803666	0.189400905209121	0.026	0.021	1	CD8_TEMRA	CD8 TEMRA	Post-HIV vs Pre-HIV
chr6-142935279-142936350	0.90651648920409	0.165833154708347	0.027	0.023	1	CD8_TEMRA	CD8 TEMRA	Post-HIV vs Pre-HIV
chr22-50247832-50248031	0.906554824055797	0.112888919943529	0.028	0.025	1	CD8_TEMRA	CD8 TEMRA	Post-HIV vs Pre-HIV
chr18-46073393-46074039	0.906587947470807	0.266669139989714	0.041	0.032	1	CD8_TEMRA	CD8 TEMRA	Post-HIV vs Pre-HIV
chr11-6627142-6628025	0.90663774386722	0.274362575274929	0.02	0.016	1	CD8_TEMRA	CD8 TEMRA	Post-HIV vs Pre-HIV
chr4-81490529-81491339	0.906752660480186	0.25801803630881	0.054	0.044	1	CD8_TEMRA	CD8 TEMRA	Post-HIV vs Pre-HIV
chr7-87236360-87237367	0.90676515616947	0.309486107207235	0.013	0.01	1	CD8_TEMRA	CD8 TEMRA	Post-HIV vs Pre-HIV
chr15-28106178-28108160	0.906767973911346	0.242895280806879	0.041	0.034	1	CD8_TEMRA	CD8 TEMRA	Post-HIV vs Pre-HIV
chr13-52127600-52129277	0.906777153601193	0.251529319063069	0.045	0.036	1	CD8_TEMRA	CD8 TEMRA	Post-HIV vs Pre-HIV
chr17-63706781-63707681	0.906786030983373	0.0762870688673725	0.023	0.021	1	CD8_TEMRA	CD8 TEMRA	Post-HIV vs Pre-HIV
chr11-86218135-86218979	0.906837292075193	0.215025967310709	0.037	0.03	1	CD8_TEMRA	CD8 TEMRA	Post-HIV vs Pre-HIV
chr16-57590519-57591712	0.906879166388537	0.255491185080033	0.059	0.046	1	CD8_TEMRA	CD8 TEMRA	Post-HIV vs Pre-HIV
chr15-60520062-60521124	0.906932171419176	0.234896386986367	0.037	0.03	1	CD8_TEMRA	CD8 TEMRA	Post-HIV vs Pre-HIV
chr3-105755135-105755748	0.906988037641938	0.38945060138255	0.025	0.018	1	CD8_TEMRA	CD8 TEMRA	Post-HIV vs Pre-HIV
chr2-176491011-176491711	0.907024855046812	0.153099578504707	0.059	0.05	1	CD8_TEMRA	CD8 TEMRA	Post-HIV vs Pre-HIV
chr22-37300341-37301251	0.907033690132597	0.202828954537203	0.032	0.026	1	CD8_TEMRA	CD8 TEMRA	Post-HIV vs Pre-HIV
chr15-20193105-20193793	0.907169802504996	0.252261472151328	0.011	0.009	1	CD8_TEMRA	CD8 TEMRA	Post-HIV vs Pre-HIV
chr17-76071674-76073065	0.907172143797214	0.240969368529819	0.128	0.101	1	CD8_TEMRA	CD8 TEMRA	Post-HIV vs Pre-HIV
chr11-31508930-31510410	0.907201606172079	0.190663943347098	0.248	0.201	1	CD8_TEMRA	CD8 TEMRA	Post-HIV vs Pre-HIV
chr20-3115187-3115908	0.907214388804361	0.310543926386921	0.022	0.017	1	CD8_TEMRA	CD8 TEMRA	Post-HIV vs Pre-HIV
chr1-204512799-204513888	0.907221375691291	0.265893792238181	0.043	0.035	1	CD8_TEMRA	CD8 TEMRA	Post-HIV vs Pre-HIV
chr12-52041654-52042355	0.907288227970325	0.264410133937966	0.012	0.01	1	CD8_TEMRA	CD8 TEMRA	Post-HIV vs Pre-HIV
chr6-33075281-33076397	0.907312369351948	0.202772873302365	0.149	0.122	1	CD8_TEMRA	CD8 TEMRA	Post-HIV vs Pre-HIV
chr5-91361033-91361708	0.907320775601848	0.244136438073187	0.012	0.01	1	CD8_TEMRA	CD8 TEMRA	Post-HIV vs Pre-HIV
chr11-116932235-116932434	0.907322994504814	0.170813748327551	0.011	0.009	1	CD8_TEMRA	CD8 TEMRA	Post-HIV vs Pre-HIV
chr3-150602591-150604185	0.907342514764187	0.155817906744558	0.302	0.249	1	CD8_TEMRA	CD8 TEMRA	Post-HIV vs Pre-HIV
chr7-151251278-151252101	0.907354509723783	0.351008808889328	0.021	0.015	1	CD8_TEMRA	CD8 TEMRA	Post-HIV vs Pre-HIV
chr19-15091529-15092451	0.907473984365626	0.215386797494979	0.027	0.022	1	CD8_TEMRA	CD8 TEMRA	Post-HIV vs Pre-HIV
chr22-31286150-31286654	0.907664136467289	0.150589541689748	0.041	0.035	1	CD8_TEMRA	CD8 TEMRA	Post-HIV vs Pre-HIV
chr11-78464353-78465991	0.907680530846067	0.165210863031831	0.057	0.048	1	CD8_TEMRA	CD8 TEMRA	Post-HIV vs Pre-HIV
chr8-22864323-22865652	0.907697608747944	0.159263787224606	0.017	0.014	1	CD8_TEMRA	CD8 TEMRA	Post-HIV vs Pre-HIV
chr18-69944521-69944725	0.907704586161173	0.276238109811614	0.012	0.009	1	CD8_TEMRA	CD8 TEMRA	Post-HIV vs Pre-HIV
chr9-130028063-130028788	0.907771958899253	0.247993876579327	0.034	0.027	1	CD8_TEMRA	CD8 TEMRA	Post-HIV vs Pre-HIV
chr2-85706487-85707713	0.907779633126428	0.229202088215753	0.052	0.042	1	CD8_TEMRA	CD8 TEMRA	Post-HIV vs Pre-HIV
chr2-219386789-219388808	0.907791941398214	0.0900929381943442	0.583	0.507	1	CD8_TEMRA	CD8 TEMRA	Post-HIV vs Pre-HIV
chr11-746491-748787	0.907839995888204	0.248678183893864	0.162	0.127	1	CD8_TEMRA	CD8 TEMRA	Post-HIV vs Pre-HIV
chr3-171566377-171567151	0.907881752245347	0.417274798523675	0.015	0.01	1	CD8_TEMRA	CD8 TEMRA	Post-HIV vs Pre-HIV
chr17-19337375-19338429	0.908039577045867	0.210876384430877	0.017	0.014	1	CD8_TEMRA	CD8 TEMRA	Post-HIV vs Pre-HIV
chr9-136711672-136712766	0.908052143590986	0.302212193753741	0.02	0.015	1	CD8_TEMRA	CD8 TEMRA	Post-HIV vs Pre-HIV
chr15-73636058-73636751	0.908066529975487	0.183614628086302	0.092	0.076	1	CD8_TEMRA	CD8 TEMRA	Post-HIV vs Pre-HIV
chr11-128772506-128773201	0.908096124477003	0.165401022093646	0.033	0.028	1	CD8_TEMRA	CD8 TEMRA	Post-HIV vs Pre-HIV
chr11-83285337-83286651	0.908104512322503	0.13774640676627	0.346	0.295	1	CD8_TEMRA	CD8 TEMRA	Post-HIV vs Pre-HIV
chr17-41932257-41933379	0.908134090767026	0.0214218010667553	0.011	0.011	1	CD8_TEMRA	CD8 TEMRA	Post-HIV vs Pre-HIV
chr7-74194749-74195362	0.908139769388264	0.419065799462037	0.01	0.007	1	CD8_TEMRA	CD8 TEMRA	Post-HIV vs Pre-HIV
chr10-13160876-13162066	0.908152734392894	0.164417536614402	0.234	0.192	1	CD8_TEMRA	CD8 TEMRA	Post-HIV vs Pre-HIV
chr3-157136957-157138002	0.908162143442107	0.242795964177807	0.06	0.048	1	CD8_TEMRA	CD8 TEMRA	Post-HIV vs Pre-HIV
chr14-91317189-91318285	0.908166754673797	0.184338944130748	0.114	0.095	1	CD8_TEMRA	CD8 TEMRA	Post-HIV vs Pre-HIV
chr20-3044916-3046730	0.908237473001004	0.295090524728323	0.152	0.116	1	CD8_TEMRA	CD8 TEMRA	Post-HIV vs Pre-HIV
chr19-3284499-3286155	0.908258376403591	0.228552455371688	0.132	0.107	1	CD8_TEMRA	CD8 TEMRA	Post-HIV vs Pre-HIV
chrX-118495009-118496995	0.908301574242035	0.200845311347378	0.203	0.163	1	CD8_TEMRA	CD8 TEMRA	Post-HIV vs Pre-HIV
chr12-64714009-64715212	0.908314113728278	0.26751291866831	0.037	0.029	1	CD8_TEMRA	CD8 TEMRA	Post-HIV vs Pre-HIV
chr11-64341829-64343044	0.908336034877702	0.21984888136201	0.127	0.102	1	CD8_TEMRA	CD8 TEMRA	Post-HIV vs Pre-HIV
chr21-42973540-42975737	0.908356049620597	0.0718342036183091	0.576	0.501	1	CD8_TEMRA	CD8 TEMRA	Post-HIV vs Pre-HIV
chr14-96592297-96593264	0.908378830361359	0.227347159392016	0.019	0.016	1	CD8_TEMRA	CD8 TEMRA	Post-HIV vs Pre-HIV
chr19-36170223-36171040	0.908510382101874	0.260300434984527	0.058	0.046	1	CD8_TEMRA	CD8 TEMRA	Post-HIV vs Pre-HIV
chr7-4791733-4793065	0.908524557003669	0.209076056800304	0.084	0.071	1	CD8_TEMRA	CD8 TEMRA	Post-HIV vs Pre-HIV
chr4-6201600-6201972	0.908536160495996	0.194995458395026	0.059	0.049	1	CD8_TEMRA	CD8 TEMRA	Post-HIV vs Pre-HIV
chr16-28984167-28985878	0.908544335189661	0.191655759564438	0.158	0.132	1	CD8_TEMRA	CD8 TEMRA	Post-HIV vs Pre-HIV
chr7-50264767-50265236	0.908568324062345	0.21248112809154	0.027	0.023	1	CD8_TEMRA	CD8 TEMRA	Post-HIV vs Pre-HIV
chr14-20681182-20684905	0.908595985531891	0.177766742412362	0.341	0.281	1	CD8_TEMRA	CD8 TEMRA	Post-HIV vs Pre-HIV
chr19-58498345-58500096	0.908614545488275	0.184589181358469	0.189	0.156	1	CD8_TEMRA	CD8 TEMRA	Post-HIV vs Pre-HIV
chr6-87589154-87590494	0.908640779358541	0.174857113561755	0.221	0.182	1	CD8_TEMRA	CD8 TEMRA	Post-HIV vs Pre-HIV
chr3-27714138-27715519	0.908642515447389	0.190394249556239	0.056	0.045	1	CD8_TEMRA	CD8 TEMRA	Post-HIV vs Pre-HIV
chr6-107822203-107822444	0.90876028582285	0.253947543809978	0.036	0.029	1	CD8_TEMRA	CD8 TEMRA	Post-HIV vs Pre-HIV
chr4-24470101-24470651	0.908763130003272	0.381729991604649	0.011	0.008	1	CD8_TEMRA	CD8 TEMRA	Post-HIV vs Pre-HIV
chr17-27879668-27880363	0.908766627097098	0.296919401553595	0.015	0.012	1	CD8_TEMRA	CD8 TEMRA	Post-HIV vs Pre-HIV
chr2-36798578-36799080	0.908787035071917	0.185879072433128	0.059	0.051	1	CD8_TEMRA	CD8 TEMRA	Post-HIV vs Pre-HIV
chr3-18757650-18758445	0.908803533510783	0.214790016174844	0.034	0.029	1	CD8_TEMRA	CD8 TEMRA	Post-HIV vs Pre-HIV
chr7-38344669-38345142	0.908825609076654	0.159702485417516	0.02	0.017	1	CD8_TEMRA	CD8 TEMRA	Post-HIV vs Pre-HIV
chr14-105419180-105420849	0.908851555680642	0.261058401240893	0.11	0.09	1	CD8_TEMRA	CD8 TEMRA	Post-HIV vs Pre-HIV
chr19-7651726-7652570	0.908858828220823	0.162453779130692	0.078	0.065	1	CD8_TEMRA	CD8 TEMRA	Post-HIV vs Pre-HIV
chr2-172098873-172099299	0.908924103458381	0.257712625161033	0.018	0.015	1	CD8_TEMRA	CD8 TEMRA	Post-HIV vs Pre-HIV
chr15-78148645-78150197	0.90894710404479	0.173975177094072	0.33	0.271	1	CD8_TEMRA	CD8 TEMRA	Post-HIV vs Pre-HIV
chr5-65034827-65036466	0.909034533975363	0.17106226711374	0.269	0.225	1	CD8_TEMRA	CD8 TEMRA	Post-HIV vs Pre-HIV
chr17-1227908-1230084	0.909044808509457	0.288638603783895	0.049	0.038	1	CD8_TEMRA	CD8 TEMRA	Post-HIV vs Pre-HIV
chr16-4692599-4694431	0.90905625830156	0.175037166739845	0.363	0.301	1	CD8_TEMRA	CD8 TEMRA	Post-HIV vs Pre-HIV
chr2-9596205-9597198	0.909083597845385	0.32804333449016	0.015	0.012	1	CD8_TEMRA	CD8 TEMRA	Post-HIV vs Pre-HIV
chr12-678057-678691	0.909096853571709	0.318393552204439	0.013	0.01	1	CD8_TEMRA	CD8 TEMRA	Post-HIV vs Pre-HIV
chr2-54568913-54569591	0.909176645782903	0.275137783834905	0.022	0.018	1	CD8_TEMRA	CD8 TEMRA	Post-HIV vs Pre-HIV
chr17-48837344-48838074	0.909198328971216	0.141105110727756	0.036	0.031	1	CD8_TEMRA	CD8 TEMRA	Post-HIV vs Pre-HIV
chr14-38088678-38089714	0.909209385469601	0.209742054421615	0.017	0.014	1	CD8_TEMRA	CD8 TEMRA	Post-HIV vs Pre-HIV
chr17-30476659-30478097	0.909228468867391	0.219025881825041	0.166	0.135	1	CD8_TEMRA	CD8 TEMRA	Post-HIV vs Pre-HIV
chr6-166306670-166308753	0.90944778167271	0.260452668860554	0.017	0.013	1	CD8_TEMRA	CD8 TEMRA	Post-HIV vs Pre-HIV
chr6-31596815-31597322	0.909484822129267	0.276066510558841	0.028	0.022	1	CD8_TEMRA	CD8 TEMRA	Post-HIV vs Pre-HIV
chr20-36930104-36931479	0.909517502669505	0.305620312175802	0.066	0.051	1	CD8_TEMRA	CD8 TEMRA	Post-HIV vs Pre-HIV
chr2-86785377-86786632	0.909521379360021	0.135013282801677	0.355	0.306	1	CD8_TEMRA	CD8 TEMRA	Post-HIV vs Pre-HIV
chr2-24382064-24382762	0.909561258435378	0.196418024817491	0.021	0.018	1	CD8_TEMRA	CD8 TEMRA	Post-HIV vs Pre-HIV
chr10-132158141-132158644	0.909613463997179	0.258159577492691	0.021	0.016	1	CD8_TEMRA	CD8 TEMRA	Post-HIV vs Pre-HIV
chr22-36291862-36292522	0.90962209264135	0.276446331437545	0.017	0.013	1	CD8_TEMRA	CD8 TEMRA	Post-HIV vs Pre-HIV
chr5-67350001-67351035	0.909647894279242	0.48647049630139	0.011	0.008	1	CD8_TEMRA	CD8 TEMRA	Post-HIV vs Pre-HIV
chr11-45110448-45110951	0.909697667574901	0.238464510163488	0.02	0.016	1	CD8_TEMRA	CD8 TEMRA	Post-HIV vs Pre-HIV
chr6-137767802-137768865	0.909704189738722	0.316506990674766	0.016	0.012	1	CD8_TEMRA	CD8 TEMRA	Post-HIV vs Pre-HIV
chr1-234309558-234310441	0.909770174163971	0.191260660938555	0.023	0.019	1	CD8_TEMRA	CD8 TEMRA	Post-HIV vs Pre-HIV
chr8-95268132-95270217	0.909853428037406	0.142135205153671	0.298	0.252	1	CD8_TEMRA	CD8 TEMRA	Post-HIV vs Pre-HIV
chr17-43880067-43880684	0.909895180572796	0.387649102673259	0.011	0.008	1	CD8_TEMRA	CD8 TEMRA	Post-HIV vs Pre-HIV
chr9-131669918-131670558	0.909910190880185	0.224977400365738	0.035	0.028	1	CD8_TEMRA	CD8 TEMRA	Post-HIV vs Pre-HIV
chr17-67963096-67963594	0.909928389775654	0.198482149752262	0.015	0.012	1	CD8_TEMRA	CD8 TEMRA	Post-HIV vs Pre-HIV
chr16-2961556-2962055	0.90993351708629	0.223977399174016	0.045	0.037	1	CD8_TEMRA	CD8 TEMRA	Post-HIV vs Pre-HIV
chr17-49567496-49568532	0.909948969364266	0.17075386039562	0.053	0.044	1	CD8_TEMRA	CD8 TEMRA	Post-HIV vs Pre-HIV
chr19-7929151-7929738	0.909981986590158	0.164085119433346	0.061	0.052	1	CD8_TEMRA	CD8 TEMRA	Post-HIV vs Pre-HIV
chr13-25901538-25902130	0.909997608794279	0.264280708411835	0.059	0.047	1	CD8_TEMRA	CD8 TEMRA	Post-HIV vs Pre-HIV
chr12-64403706-64405456	0.91011658152792	0.153906352121055	0.375	0.31	1	CD8_TEMRA	CD8 TEMRA	Post-HIV vs Pre-HIV
chr5-52798769-52801051	0.91012063678764	0.146949449159258	0.201	0.167	1	CD8_TEMRA	CD8 TEMRA	Post-HIV vs Pre-HIV
chrX-129781114-129781803	0.910146183719603	0.151217901367027	0.174	0.146	1	CD8_TEMRA	CD8 TEMRA	Post-HIV vs Pre-HIV
chr2-27306230-27307244	0.910173274327318	0.204256596649088	0.015	0.012	1	CD8_TEMRA	CD8 TEMRA	Post-HIV vs Pre-HIV
chr6-96521135-96522754	0.910231215577477	0.145602843890251	0.314	0.265	1	CD8_TEMRA	CD8 TEMRA	Post-HIV vs Pre-HIV
chr11-13465948-13466194	0.910395675397841	0.202018331340857	0.01	0.009	1	CD8_TEMRA	CD8 TEMRA	Post-HIV vs Pre-HIV
chr19-9583545-9584849	0.910437186160094	0.242271172041572	0.099	0.079	1	CD8_TEMRA	CD8 TEMRA	Post-HIV vs Pre-HIV
chr2-27302996-27303719	0.910471521473351	0.364578890768727	0.027	0.02	1	CD8_TEMRA	CD8 TEMRA	Post-HIV vs Pre-HIV
chr10-14556059-14556912	0.910483211104497	0.210146811605301	0.048	0.04	1	CD8_TEMRA	CD8 TEMRA	Post-HIV vs Pre-HIV
chr14-103056415-103058433	0.91054551901526	0.347162240570455	0.058	0.044	1	CD8_TEMRA	CD8 TEMRA	Post-HIV vs Pre-HIV
chr7-101289660-101290742	0.910660871155773	0.24105366138242	0.016	0.012	1	CD8_TEMRA	CD8 TEMRA	Post-HIV vs Pre-HIV
chr5-1105483-1106232	0.91071279282911	0.102002763792875	0.056	0.05	1	CD8_TEMRA	CD8 TEMRA	Post-HIV vs Pre-HIV
chr13-114019231-114019636	0.91072193383094	0.13295923370542	0.012	0.01	1	CD8_TEMRA	CD8 TEMRA	Post-HIV vs Pre-HIV
chr2-238405237-238406752	0.910753555152875	0.17371681165853	0.024	0.02	1	CD8_TEMRA	CD8 TEMRA	Post-HIV vs Pre-HIV
chr16-81403177-81404333	0.910844853582768	0.262859228302353	0.062	0.049	1	CD8_TEMRA	CD8 TEMRA	Post-HIV vs Pre-HIV
chr1-11858801-11859606	0.910853059916266	0.194184763377332	0.025	0.021	1	CD8_TEMRA	CD8 TEMRA	Post-HIV vs Pre-HIV
chr6-75243096-75244509	0.910915276251123	0.174664727522628	0.162	0.133	1	CD8_TEMRA	CD8 TEMRA	Post-HIV vs Pre-HIV
chr6-28104236-28105567	0.911006333070169	0.186424857846967	0.091	0.074	1	CD8_TEMRA	CD8 TEMRA	Post-HIV vs Pre-HIV
chr3-188748849-188749367	0.911011209689414	0.312167110627089	0.016	0.012	1	CD8_TEMRA	CD8 TEMRA	Post-HIV vs Pre-HIV
chr8-28633712-28634459	0.911013207198875	0.473968968625911	0.01	0.007	1	CD8_TEMRA	CD8 TEMRA	Post-HIV vs Pre-HIV
chr10-26473851-26474242	0.911021475544408	0.315131736081153	0.018	0.014	1	CD8_TEMRA	CD8 TEMRA	Post-HIV vs Pre-HIV
chr11-82927107-82927793	0.911025517381948	0.285060034140928	0.02	0.016	1	CD8_TEMRA	CD8 TEMRA	Post-HIV vs Pre-HIV
chr16-81004695-81004895	0.911089397963208	0.291588875298543	0.039	0.03	1	CD8_TEMRA	CD8 TEMRA	Post-HIV vs Pre-HIV
chr5-463775-464653	0.911097881070197	0.305963904656531	0.017	0.012	1	CD8_TEMRA	CD8 TEMRA	Post-HIV vs Pre-HIV
chr22-50326328-50327879	0.911161521997918	0.271815693044038	0.131	0.102	1	CD8_TEMRA	CD8 TEMRA	Post-HIV vs Pre-HIV
chr15-45187016-45188801	0.91120911853213	0.316654815813692	0.075	0.058	1	CD8_TEMRA	CD8 TEMRA	Post-HIV vs Pre-HIV
chr6-31575113-31575965	0.911288213910769	0.143708982865137	0.074	0.064	1	CD8_TEMRA	CD8 TEMRA	Post-HIV vs Pre-HIV
chr2-96267655-96267938	0.911298533088881	0.0690654373046318	0.016	0.014	1	CD8_TEMRA	CD8 TEMRA	Post-HIV vs Pre-HIV
chr10-72316966-72317208	0.911329037028524	0.340358370158953	0.013	0.01	1	CD8_TEMRA	CD8 TEMRA	Post-HIV vs Pre-HIV
chr14-35390452-35391566	0.911360302471356	0.221483407010625	0.053	0.043	1	CD8_TEMRA	CD8 TEMRA	Post-HIV vs Pre-HIV
chr9-19126626-19129040	0.911371835825455	0.220491912773553	0.159	0.127	1	CD8_TEMRA	CD8 TEMRA	Post-HIV vs Pre-HIV
chr7-130916240-130916826	0.911397689204285	0.241429561575207	0.016	0.013	1	CD8_TEMRA	CD8 TEMRA	Post-HIV vs Pre-HIV
chr20-37564113-37564939	0.911407375880383	0.180411995731184	0.012	0.01	1	CD8_TEMRA	CD8 TEMRA	Post-HIV vs Pre-HIV
chr17-2058152-2059504	0.91143316039882	0.382337592124686	0.037	0.026	1	CD8_TEMRA	CD8 TEMRA	Post-HIV vs Pre-HIV
chr12-113965529-113966830	0.911442760716149	0.160344981971395	0.235	0.199	1	CD8_TEMRA	CD8 TEMRA	Post-HIV vs Pre-HIV
chr4-6338004-6338642	0.911451567048449	0.20217993956064	0.01	0.008	1	CD8_TEMRA	CD8 TEMRA	Post-HIV vs Pre-HIV
chr6-157667015-157668012	0.911482498275798	0.309827618627867	0.011	0.009	1	CD8_TEMRA	CD8 TEMRA	Post-HIV vs Pre-HIV
chr15-92848767-92850538	0.911493067115363	0.157322788495808	0.025	0.021	1	CD8_TEMRA	CD8 TEMRA	Post-HIV vs Pre-HIV
chr12-31636025-31637607	0.911507513132125	0.243970395212681	0.036	0.029	1	CD8_TEMRA	CD8 TEMRA	Post-HIV vs Pre-HIV
chr11-86052565-86053385	0.911523313705843	0.272557261718737	0.021	0.017	1	CD8_TEMRA	CD8 TEMRA	Post-HIV vs Pre-HIV
chr17-6443354-6444896	0.911566507852758	0.204870636072893	0.18	0.147	1	CD8_TEMRA	CD8 TEMRA	Post-HIV vs Pre-HIV
chr11-16605548-16606747	0.911586129194614	0.12067538241378	0.016	0.014	1	CD8_TEMRA	CD8 TEMRA	Post-HIV vs Pre-HIV
chr14-22829181-22830608	0.911590037962058	0.186070074990182	0.147	0.123	1	CD8_TEMRA	CD8 TEMRA	Post-HIV vs Pre-HIV
chr17-79400366-79401625	0.911600065105702	0.310809713577196	0.041	0.031	1	CD8_TEMRA	CD8 TEMRA	Post-HIV vs Pre-HIV
chr21-33384585-33385238	0.911612981686035	0.171682967943422	0.093	0.079	1	CD8_TEMRA	CD8 TEMRA	Post-HIV vs Pre-HIV
chr12-121671504-121673383	0.911652844409197	0.164321422873719	0.399	0.337	1	CD8_TEMRA	CD8 TEMRA	Post-HIV vs Pre-HIV
chr2-100606483-100607188	0.911731959100383	0.368781532703937	0.018	0.014	1	CD8_TEMRA	CD8 TEMRA	Post-HIV vs Pre-HIV
chr10-42637697-42639089	0.911759379334984	0.190192012907943	0.163	0.136	1	CD8_TEMRA	CD8 TEMRA	Post-HIV vs Pre-HIV
chr7-135147031-135148795	0.911790438269968	0.168140836191417	0.131	0.112	1	CD8_TEMRA	CD8 TEMRA	Post-HIV vs Pre-HIV
chr12-121493909-121494638	0.911888181793153	0.269447259135751	0.017	0.014	1	CD8_TEMRA	CD8 TEMRA	Post-HIV vs Pre-HIV
chr4-3193707-3194124	0.911889167421677	0.187038271031877	0.016	0.014	1	CD8_TEMRA	CD8 TEMRA	Post-HIV vs Pre-HIV
chr15-44666340-44667023	0.911916812368487	0.33521714123369	0.023	0.017	1	CD8_TEMRA	CD8 TEMRA	Post-HIV vs Pre-HIV
chr1-204382041-204382759	0.91192020924358	0.203724474475643	0.025	0.022	1	CD8_TEMRA	CD8 TEMRA	Post-HIV vs Pre-HIV
chrX-119398563-119399937	0.911933094665017	0.264153666011962	0.03	0.024	1	CD8_TEMRA	CD8 TEMRA	Post-HIV vs Pre-HIV
chr1-7960820-7962358	0.91195100418939	0.125032542336102	0.375	0.317	1	CD8_TEMRA	CD8 TEMRA	Post-HIV vs Pre-HIV
chr20-51528487-51528939	0.911955130873529	0.315347938496523	0.034	0.026	1	CD8_TEMRA	CD8 TEMRA	Post-HIV vs Pre-HIV
chr3-97820985-97822768	0.911982796401512	0.176564884584874	0.19	0.156	1	CD8_TEMRA	CD8 TEMRA	Post-HIV vs Pre-HIV
chr14-24481370-24482186	0.912007903022022	0.372749167688152	0.016	0.012	1	CD8_TEMRA	CD8 TEMRA	Post-HIV vs Pre-HIV
chr5-98772933-98774644	0.912017808079047	0.31036832797601	0.104	0.079	1	CD8_TEMRA	CD8 TEMRA	Post-HIV vs Pre-HIV
chr17-58172116-58172777	0.912018415921791	0.331757385328053	0.019	0.015	1	CD8_TEMRA	CD8 TEMRA	Post-HIV vs Pre-HIV
chr19-42175936-42177512	0.912049468918383	0.227648724175455	0.123	0.098	1	CD8_TEMRA	CD8 TEMRA	Post-HIV vs Pre-HIV
chr20-34769227-34770194	0.912151395464351	0.101541923977729	0.017	0.015	1	CD8_TEMRA	CD8 TEMRA	Post-HIV vs Pre-HIV
chr9-126615208-126615666	0.912169647186858	0.290567080782334	0.021	0.017	1	CD8_TEMRA	CD8 TEMRA	Post-HIV vs Pre-HIV
chr17-42819837-42820229	0.912227662908679	0.290697750844449	0.014	0.011	1	CD8_TEMRA	CD8 TEMRA	Post-HIV vs Pre-HIV
chr18-63948820-63949716	0.912228741252962	0.118800047095272	0.022	0.019	1	CD8_TEMRA	CD8 TEMRA	Post-HIV vs Pre-HIV
chr18-77069863-77070298	0.912232490641936	0.335716614349038	0.052	0.04	1	CD8_TEMRA	CD8 TEMRA	Post-HIV vs Pre-HIV
chr2-202237588-202239091	0.9122639063834	0.23122492897518	0.171	0.139	1	CD8_TEMRA	CD8 TEMRA	Post-HIV vs Pre-HIV
chr3-127597490-127598760	0.912320555712829	0.189176603032149	0.242	0.198	1	CD8_TEMRA	CD8 TEMRA	Post-HIV vs Pre-HIV
chr1-28246194-28247936	0.912339147288265	0.149169235348794	0.377	0.314	1	CD8_TEMRA	CD8 TEMRA	Post-HIV vs Pre-HIV
chr4-36252639-36253133	0.912342610023206	0.350909753476655	0.016	0.012	1	CD8_TEMRA	CD8 TEMRA	Post-HIV vs Pre-HIV
chr21-35026189-35028151	0.912375332855185	0.149197497727602	0.257	0.217	1	CD8_TEMRA	CD8 TEMRA	Post-HIV vs Pre-HIV
chr8-122779915-122783347	0.9124437774083	0.136863230312768	0.357	0.302	1	CD8_TEMRA	CD8 TEMRA	Post-HIV vs Pre-HIV
chr5-39274331-39275170	0.912494336500574	0.321348822385472	0.038	0.03	1	CD8_TEMRA	CD8 TEMRA	Post-HIV vs Pre-HIV
chr22-43088534-43089642	0.912554232919367	0.20154647039461	0.189	0.154	1	CD8_TEMRA	CD8 TEMRA	Post-HIV vs Pre-HIV
chr7-950260-950673	0.912564471538804	0.254132397561331	0.02	0.017	1	CD8_TEMRA	CD8 TEMRA	Post-HIV vs Pre-HIV
chr5-177317717-177318359	0.912567328857783	0.297389093442505	0.027	0.021	1	CD8_TEMRA	CD8 TEMRA	Post-HIV vs Pre-HIV
chr2-219278646-219280287	0.912617159982005	0.104278199560258	0.486	0.421	1	CD8_TEMRA	CD8 TEMRA	Post-HIV vs Pre-HIV
chr21-39312138-39314576	0.912642676721338	0.162043006356003	0.418	0.343	1	CD8_TEMRA	CD8 TEMRA	Post-HIV vs Pre-HIV
chr3-169764076-169765423	0.912665818856933	0.192849783398463	0.215	0.179	1	CD8_TEMRA	CD8 TEMRA	Post-HIV vs Pre-HIV
chr10-59908379-59908685	0.912686539342483	0.210608021062348	0.02	0.016	1	CD8_TEMRA	CD8 TEMRA	Post-HIV vs Pre-HIV
chr15-78061826-78062346	0.912699528611033	0.228463967422329	0.034	0.028	1	CD8_TEMRA	CD8 TEMRA	Post-HIV vs Pre-HIV
chr19-31356777-31357397	0.912790068678144	0.361487010908673	0.039	0.029	1	CD8_TEMRA	CD8 TEMRA	Post-HIV vs Pre-HIV
chr5-72233952-72234727	0.9128451014353	0.164712179392774	0.124	0.105	1	CD8_TEMRA	CD8 TEMRA	Post-HIV vs Pre-HIV
chr22-49966647-49967143	0.912931550775605	0.27541150469483	0.012	0.01	1	CD8_TEMRA	CD8 TEMRA	Post-HIV vs Pre-HIV
chr1-3724119-3724748	0.912992446341648	0.32505668300446	0.017	0.013	1	CD8_TEMRA	CD8 TEMRA	Post-HIV vs Pre-HIV
chr14-67426727-67427493	0.913148741895159	0.356537723015793	0.027	0.02	1	CD8_TEMRA	CD8 TEMRA	Post-HIV vs Pre-HIV
chr5-66010062-66010779	0.913247788098891	0.295970550828394	0.018	0.014	1	CD8_TEMRA	CD8 TEMRA	Post-HIV vs Pre-HIV
chr15-78050996-78051212	0.913254644781465	0.223724854291886	0.031	0.025	1	CD8_TEMRA	CD8 TEMRA	Post-HIV vs Pre-HIV
chr5-149990299-149991106	0.913257011133489	0.284951804303386	0.019	0.015	1	CD8_TEMRA	CD8 TEMRA	Post-HIV vs Pre-HIV
chr6-151475473-151476438	0.91330042419306	0.226482480800008	0.019	0.016	1	CD8_TEMRA	CD8 TEMRA	Post-HIV vs Pre-HIV
chr6-37137048-37137886	0.913506012021932	0.169899788234553	0.075	0.063	1	CD8_TEMRA	CD8 TEMRA	Post-HIV vs Pre-HIV
chr15-50675367-50675998	0.913520838855763	0.320411370815881	0.013	0.01	1	CD8_TEMRA	CD8 TEMRA	Post-HIV vs Pre-HIV
chr2-43168216-43171011	0.913607183525781	0.197037448747585	0.12	0.098	1	CD8_TEMRA	CD8 TEMRA	Post-HIV vs Pre-HIV
chr3-150221117-150221637	0.913625465315661	0.313687810727876	0.018	0.014	1	CD8_TEMRA	CD8 TEMRA	Post-HIV vs Pre-HIV
chr11-128501938-128502203	0.913693046523735	0.500298652809113	0.012	0.008	1	CD8_TEMRA	CD8 TEMRA	Post-HIV vs Pre-HIV
chr1-160636461-160636859	0.913697084343442	0.257805452826294	0.019	0.015	1	CD8_TEMRA	CD8 TEMRA	Post-HIV vs Pre-HIV
chr19-2621585-2622106	0.913724661725071	0.211088515654721	0.068	0.055	1	CD8_TEMRA	CD8 TEMRA	Post-HIV vs Pre-HIV
chr18-13609133-13609534	0.913815972460955	0.214533502646617	0.012	0.01	1	CD8_TEMRA	CD8 TEMRA	Post-HIV vs Pre-HIV
chr3-152278745-152279306	0.913869047020427	0.33785535412395	0.015	0.012	1	CD8_TEMRA	CD8 TEMRA	Post-HIV vs Pre-HIV
chr13-99178515-99179049	0.91391809674439	0.207857870663791	0.012	0.01	1	CD8_TEMRA	CD8 TEMRA	Post-HIV vs Pre-HIV
chr4-472977-474484	0.913920084750702	0.16574285248163	0.233	0.189	1	CD8_TEMRA	CD8 TEMRA	Post-HIV vs Pre-HIV
chr7-50353227-50353466	0.913982698075033	0.451041343540383	0.01	0.007	1	CD8_TEMRA	CD8 TEMRA	Post-HIV vs Pre-HIV
chr11-57349514-57350157	0.913997887264611	0.200027385127786	0.029	0.024	1	CD8_TEMRA	CD8 TEMRA	Post-HIV vs Pre-HIV
chr7-101814013-101814516	0.914015468491069	0.309427900380176	0.052	0.04	1	CD8_TEMRA	CD8 TEMRA	Post-HIV vs Pre-HIV
chr5-177327385-177328441	0.91406262849399	0.207463012580433	0.042	0.034	1	CD8_TEMRA	CD8 TEMRA	Post-HIV vs Pre-HIV
chr6-31971293-31972793	0.914100783774044	0.113349314551359	0.429	0.367	1	CD8_TEMRA	CD8 TEMRA	Post-HIV vs Pre-HIV
chr17-48440800-48441007	0.91413464850055	0.364183728167474	0.011	0.009	1	CD8_TEMRA	CD8 TEMRA	Post-HIV vs Pre-HIV
chr6-157033026-157034019	0.914162359808105	0.360768453843091	0.019	0.015	1	CD8_TEMRA	CD8 TEMRA	Post-HIV vs Pre-HIV
chr12-55072739-55073334	0.914170256257083	0.272702063317992	0.015	0.012	1	CD8_TEMRA	CD8 TEMRA	Post-HIV vs Pre-HIV
chr11-118658593-118659837	0.914174568690401	0.190914727804514	0.059	0.049	1	CD8_TEMRA	CD8 TEMRA	Post-HIV vs Pre-HIV
chr6-42901163-42901838	0.914190155882904	0.214832902395611	0.049	0.04	1	CD8_TEMRA	CD8 TEMRA	Post-HIV vs Pre-HIV
chr7-5418926-5419332	0.914220887797659	0.386802288211364	0.013	0.01	1	CD8_TEMRA	CD8 TEMRA	Post-HIV vs Pre-HIV
chr9-96653963-96655659	0.914270691205018	0.176935645415112	0.257	0.215	1	CD8_TEMRA	CD8 TEMRA	Post-HIV vs Pre-HIV
chr7-101251590-101252958	0.914279537899645	0.133754610332734	0.292	0.246	1	CD8_TEMRA	CD8 TEMRA	Post-HIV vs Pre-HIV
chr5-180352400-180354135	0.914284151321217	0.214147923715983	0.219	0.18	1	CD8_TEMRA	CD8 TEMRA	Post-HIV vs Pre-HIV
chr11-116955239-116956062	0.914347751699059	0.1114732566799	0.013	0.011	1	CD8_TEMRA	CD8 TEMRA	Post-HIV vs Pre-HIV
chr11-10807372-10809667	0.914348276272691	0.133008085586087	0.419	0.356	1	CD8_TEMRA	CD8 TEMRA	Post-HIV vs Pre-HIV
chr5-54943940-54944716	0.914410548938645	0.239962090729559	0.014	0.011	1	CD8_TEMRA	CD8 TEMRA	Post-HIV vs Pre-HIV
chr20-57390573-57391882	0.914465049640153	0.199833177796168	0.198	0.162	1	CD8_TEMRA	CD8 TEMRA	Post-HIV vs Pre-HIV
chr17-50199372-50201202	0.914552614084181	0.201001098839124	0.145	0.122	1	CD8_TEMRA	CD8 TEMRA	Post-HIV vs Pre-HIV
chr3-39417376-39417848	0.914562655018378	0.268553238051417	0.01	0.008	1	CD8_TEMRA	CD8 TEMRA	Post-HIV vs Pre-HIV
chr19-2261599-2262064	0.914624657545782	0.11956462560748	0.015	0.014	1	CD8_TEMRA	CD8 TEMRA	Post-HIV vs Pre-HIV
chr9-94165599-94167320	0.914632510741821	0.115750651795923	0.495	0.425	1	CD8_TEMRA	CD8 TEMRA	Post-HIV vs Pre-HIV
chr5-107534096-107534819	0.914685130680587	0.248887097963662	0.021	0.017	1	CD8_TEMRA	CD8 TEMRA	Post-HIV vs Pre-HIV
chr1-54459483-54460853	0.914700483742755	0.333802919783216	0.015	0.012	1	CD8_TEMRA	CD8 TEMRA	Post-HIV vs Pre-HIV
chr1-213050705-213052026	0.91471638947881	0.222311108732387	0.15	0.12	1	CD8_TEMRA	CD8 TEMRA	Post-HIV vs Pre-HIV
chr7-24811998-24813386	0.91480098984852	0.398911016887344	0.028	0.021	1	CD8_TEMRA	CD8 TEMRA	Post-HIV vs Pre-HIV
chr12-10285749-10286346	0.914823220837291	0.287946449189533	0.055	0.043	1	CD8_TEMRA	CD8 TEMRA	Post-HIV vs Pre-HIV
chr19-41225382-41226864	0.914824336265224	0.370401599938869	0.024	0.017	1	CD8_TEMRA	CD8 TEMRA	Post-HIV vs Pre-HIV
chr1-154404471-154406595	0.914857364321366	0.173028433453733	0.058	0.047	1	CD8_TEMRA	CD8 TEMRA	Post-HIV vs Pre-HIV
chr10-89412290-89412850	0.91492094915251	0.30983243491444	0.011	0.009	1	CD8_TEMRA	CD8 TEMRA	Post-HIV vs Pre-HIV
chr4-147616801-147618175	0.915005381127714	0.159086350593753	0.253	0.21	1	CD8_TEMRA	CD8 TEMRA	Post-HIV vs Pre-HIV
chr1-110059763-110060425	0.91500893687072	0.282629356293516	0.024	0.018	1	CD8_TEMRA	CD8 TEMRA	Post-HIV vs Pre-HIV
chr5-39197562-39197867	0.915031049247423	0.236768789023776	0.024	0.02	1	CD8_TEMRA	CD8 TEMRA	Post-HIV vs Pre-HIV
chr3-114293911-114294118	0.915098095743486	0.379251985508339	0.012	0.009	1	CD8_TEMRA	CD8 TEMRA	Post-HIV vs Pre-HIV
chr8-60797859-60798514	0.915118736976108	0.129992454687646	0.014	0.012	1	CD8_TEMRA	CD8 TEMRA	Post-HIV vs Pre-HIV
chr3-185282289-185283438	0.915133821682566	0.234328089197378	0.095	0.078	1	CD8_TEMRA	CD8 TEMRA	Post-HIV vs Pre-HIV
chr2-144516531-144517842	0.915166618230278	0.218111784375806	0.144	0.118	1	CD8_TEMRA	CD8 TEMRA	Post-HIV vs Pre-HIV
chr1-8152222-8153683	0.915224466641933	0.178569423256971	0.179	0.15	1	CD8_TEMRA	CD8 TEMRA	Post-HIV vs Pre-HIV
chr11-361717-362185	0.915272985629817	0.200160881616875	0.015	0.012	1	CD8_TEMRA	CD8 TEMRA	Post-HIV vs Pre-HIV
chr19-8050022-8051078	0.915284853454869	0.216212896962048	0.101	0.082	1	CD8_TEMRA	CD8 TEMRA	Post-HIV vs Pre-HIV
chr11-13238399-13239428	0.915301667787813	0.303044445939701	0.015	0.012	1	CD8_TEMRA	CD8 TEMRA	Post-HIV vs Pre-HIV
chr20-37014507-37016093	0.915408286222548	0.282490493762029	0.054	0.043	1	CD8_TEMRA	CD8 TEMRA	Post-HIV vs Pre-HIV
chr8-79890580-79892156	0.915435704453702	0.233202916901521	0.033	0.027	1	CD8_TEMRA	CD8 TEMRA	Post-HIV vs Pre-HIV
chr19-8412507-8413834	0.915480084926807	0.18115023848339	0.309	0.252	1	CD8_TEMRA	CD8 TEMRA	Post-HIV vs Pre-HIV
chr10-124718920-124719752	0.915517711653283	0.245244948192103	0.126	0.099	1	CD8_TEMRA	CD8 TEMRA	Post-HIV vs Pre-HIV
chr11-120929166-120929962	0.915550821717475	0.600250593054689	0.018	0.011	1	CD8_TEMRA	CD8 TEMRA	Post-HIV vs Pre-HIV
chr11-63838236-63840020	0.91555590119268	0.11227824860653	0.468	0.4	1	CD8_TEMRA	CD8 TEMRA	Post-HIV vs Pre-HIV
chr17-3737386-3739130	0.915573562776808	0.184900664786809	0.057	0.047	1	CD8_TEMRA	CD8 TEMRA	Post-HIV vs Pre-HIV
chr20-35091879-35093828	0.915616832921699	0.176193603114409	0.232	0.19	1	CD8_TEMRA	CD8 TEMRA	Post-HIV vs Pre-HIV
chr18-2968425-2968952	0.915617448682285	0.269603217558149	0.014	0.011	1	CD8_TEMRA	CD8 TEMRA	Post-HIV vs Pre-HIV
chr3-172138748-172139174	0.915654449707903	0.360575501655569	0.013	0.01	1	CD8_TEMRA	CD8 TEMRA	Post-HIV vs Pre-HIV
chr21-45292063-45293271	0.915656580866114	0.217627113273211	0.057	0.046	1	CD8_TEMRA	CD8 TEMRA	Post-HIV vs Pre-HIV
chr6-42889899-42891458	0.915659726955627	0.19291859396836	0.182	0.148	1	CD8_TEMRA	CD8 TEMRA	Post-HIV vs Pre-HIV
chr19-49339979-49340779	0.915743932553376	0.163918526663287	0.02	0.017	1	CD8_TEMRA	CD8 TEMRA	Post-HIV vs Pre-HIV
chr6-159968425-159970186	0.915747210388526	0.162089312530584	0.266	0.223	1	CD8_TEMRA	CD8 TEMRA	Post-HIV vs Pre-HIV
chr15-89416102-89416871	0.915758210650076	0.12648539490251	0.027	0.024	1	CD8_TEMRA	CD8 TEMRA	Post-HIV vs Pre-HIV
chr7-116235544-116236328	0.915779915074409	0.310777326000118	0.032	0.025	1	CD8_TEMRA	CD8 TEMRA	Post-HIV vs Pre-HIV
chr7-75878375-75880471	0.915912416521113	0.174282456760347	0.271	0.223	1	CD8_TEMRA	CD8 TEMRA	Post-HIV vs Pre-HIV
chr4-183073242-183073881	0.915916569694117	0.297271912824808	0.01	0.008	1	CD8_TEMRA	CD8 TEMRA	Post-HIV vs Pre-HIV
chr9-129884367-129884937	0.915950378158215	0.213637511706128	0.176	0.141	1	CD8_TEMRA	CD8 TEMRA	Post-HIV vs Pre-HIV
chr6-108157148-108158360	0.915956643183569	0.302047512977939	0.01	0.008	1	CD8_TEMRA	CD8 TEMRA	Post-HIV vs Pre-HIV
chr15-43828092-43828345	0.915960462842056	0.308854808694796	0.014	0.011	1	CD8_TEMRA	CD8 TEMRA	Post-HIV vs Pre-HIV
chr14-61334131-61334723	0.915986500153701	0.212232475544972	0.035	0.029	1	CD8_TEMRA	CD8 TEMRA	Post-HIV vs Pre-HIV
chr9-85289656-85290550	0.915998698966081	0.268256365825155	0.018	0.014	1	CD8_TEMRA	CD8 TEMRA	Post-HIV vs Pre-HIV
chr5-177457563-177457992	0.916068664416836	0.279412642295865	0.041	0.032	1	CD8_TEMRA	CD8 TEMRA	Post-HIV vs Pre-HIV
chr7-149146402-149148540	0.916069898350778	0.210070585546265	0.265	0.215	1	CD8_TEMRA	CD8 TEMRA	Post-HIV vs Pre-HIV
chr9-137113652-137114032	0.916123991699335	0.245739341144002	0.017	0.013	1	CD8_TEMRA	CD8 TEMRA	Post-HIV vs Pre-HIV
chr19-17579334-17580491	0.916129733674506	0.265311333261466	0.013	0.011	1	CD8_TEMRA	CD8 TEMRA	Post-HIV vs Pre-HIV
chr10-6498381-6499162	0.916171819549196	0.209515362780203	0.08	0.066	1	CD8_TEMRA	CD8 TEMRA	Post-HIV vs Pre-HIV
chr1-159945282-159946271	0.916182094374063	0.317333971573533	0.058	0.044	1	CD8_TEMRA	CD8 TEMRA	Post-HIV vs Pre-HIV
chr3-16289987-16291248	0.916200215533993	0.250872994089483	0.054	0.042	1	CD8_TEMRA	CD8 TEMRA	Post-HIV vs Pre-HIV
chr11-95763934-95764638	0.916339215953808	0.304751189477448	0.018	0.015	1	CD8_TEMRA	CD8 TEMRA	Post-HIV vs Pre-HIV
chr19-49333355-49334243	0.916343722893854	0.177488140095146	0.054	0.046	1	CD8_TEMRA	CD8 TEMRA	Post-HIV vs Pre-HIV
chr17-8120062-8120925	0.916367379859362	0.27375333937772	0.081	0.063	1	CD8_TEMRA	CD8 TEMRA	Post-HIV vs Pre-HIV
chr7-70693276-70695968	0.916376201118286	0.230837232623096	0.219	0.177	1	CD8_TEMRA	CD8 TEMRA	Post-HIV vs Pre-HIV
chr10-11147750-11148057	0.916481696864206	0.233579835284139	0.011	0.009	1	CD8_TEMRA	CD8 TEMRA	Post-HIV vs Pre-HIV
chr6-106103249-106104197	0.916559139963866	0.321096004578679	0.039	0.031	1	CD8_TEMRA	CD8 TEMRA	Post-HIV vs Pre-HIV
chr2-68783639-68785327	0.916597425656246	0.194877069203212	0.02	0.016	1	CD8_TEMRA	CD8 TEMRA	Post-HIV vs Pre-HIV
chr22-40524540-40525777	0.916628805210715	0.328766932537288	0.027	0.02	1	CD8_TEMRA	CD8 TEMRA	Post-HIV vs Pre-HIV
chr12-57693317-57694860	0.91665402608363	0.134610844069994	0.34	0.291	1	CD8_TEMRA	CD8 TEMRA	Post-HIV vs Pre-HIV
chr6-26183079-26184202	0.916665953742676	0.227530268867823	0.108	0.089	1	CD8_TEMRA	CD8 TEMRA	Post-HIV vs Pre-HIV
chr1-25917983-25918351	0.916906709872201	0.0950393011553738	0.018	0.016	1	CD8_TEMRA	CD8 TEMRA	Post-HIV vs Pre-HIV
chr14-24607666-24607915	0.916978403171005	0.248306014707724	0.014	0.011	1	CD8_TEMRA	CD8 TEMRA	Post-HIV vs Pre-HIV
chr10-7871495-7872354	0.917094517770794	0.468535531422563	0.011	0.007	1	CD8_TEMRA	CD8 TEMRA	Post-HIV vs Pre-HIV
chr11-83115662-83117861	0.917126910739362	0.245838120489246	0.04	0.032	1	CD8_TEMRA	CD8 TEMRA	Post-HIV vs Pre-HIV
chr9-98107868-98109282	0.917141396256583	0.182589494093124	0.06	0.05	1	CD8_TEMRA	CD8 TEMRA	Post-HIV vs Pre-HIV
chr1-27868635-27869819	0.917305272107983	0.203212765066939	0.103	0.084	1	CD8_TEMRA	CD8 TEMRA	Post-HIV vs Pre-HIV
chr15-63402423-63403362	0.917327225890134	0.419880398971991	0.01	0.007	1	CD8_TEMRA	CD8 TEMRA	Post-HIV vs Pre-HIV
chrX-129960897-129961902	0.917331269052322	0.228988115492565	0.055	0.044	1	CD8_TEMRA	CD8 TEMRA	Post-HIV vs Pre-HIV
chr17-7743375-7743893	0.917332602657202	0.213565920429917	0.017	0.014	1	CD8_TEMRA	CD8 TEMRA	Post-HIV vs Pre-HIV
chr1-201468233-201469648	0.917388072324389	0.320527293053503	0.011	0.008	1	CD8_TEMRA	CD8 TEMRA	Post-HIV vs Pre-HIV
chr14-101780760-101781988	0.917439626171783	0.384924674765762	0.045	0.033	1	CD8_TEMRA	CD8 TEMRA	Post-HIV vs Pre-HIV
chr3-114314220-114314701	0.917453552158359	0.398181857930214	0.018	0.013	1	CD8_TEMRA	CD8 TEMRA	Post-HIV vs Pre-HIV
chr6-158759092-158759348	0.91750982550064	0.32253269713947	0.011	0.008	1	CD8_TEMRA	CD8 TEMRA	Post-HIV vs Pre-HIV
chr3-133423257-133424164	0.917526742119948	0.318604924066404	0.019	0.014	1	CD8_TEMRA	CD8 TEMRA	Post-HIV vs Pre-HIV
chr3-15291687-15292897	0.91753865019636	0.171959974552712	0.107	0.091	1	CD8_TEMRA	CD8 TEMRA	Post-HIV vs Pre-HIV
chr6-42320011-42320684	0.917616746443614	0.312544470520792	0.015	0.012	1	CD8_TEMRA	CD8 TEMRA	Post-HIV vs Pre-HIV
chr6-35294328-35294631	0.917637190993556	0.321479659419967	0.018	0.014	1	CD8_TEMRA	CD8 TEMRA	Post-HIV vs Pre-HIV
chr12-57725917-57726802	0.917648868890077	0.182524103177439	0.014	0.012	1	CD8_TEMRA	CD8 TEMRA	Post-HIV vs Pre-HIV
chr9-120710099-120710595	0.917671215060606	0.281188796347843	0.057	0.044	1	CD8_TEMRA	CD8 TEMRA	Post-HIV vs Pre-HIV
chr19-54095435-54096313	0.917689213807952	0.25444849309498	0.066	0.053	1	CD8_TEMRA	CD8 TEMRA	Post-HIV vs Pre-HIV
chr10-30504880-30506523	0.917792964220334	0.261142342774237	0.012	0.009	1	CD8_TEMRA	CD8 TEMRA	Post-HIV vs Pre-HIV
chr14-104975623-104976437	0.917823531175048	0.264939697580642	0.078	0.062	1	CD8_TEMRA	CD8 TEMRA	Post-HIV vs Pre-HIV
chr18-24487479-24488297	0.917979528318996	0.163313137285563	0.018	0.015	1	CD8_TEMRA	CD8 TEMRA	Post-HIV vs Pre-HIV
chr10-11471845-11472498	0.918007512832304	0.27462648896677	0.021	0.016	1	CD8_TEMRA	CD8 TEMRA	Post-HIV vs Pre-HIV
chr16-2926654-2927408	0.91800772001451	0.208337696402385	0.089	0.07	1	CD8_TEMRA	CD8 TEMRA	Post-HIV vs Pre-HIV
chr16-66984149-66985244	0.918009559203209	0.270881964982221	0.01	0.008	1	CD8_TEMRA	CD8 TEMRA	Post-HIV vs Pre-HIV
chr16-29012783-29014796	0.918034752432816	0.256780240626935	0.038	0.031	1	CD8_TEMRA	CD8 TEMRA	Post-HIV vs Pre-HIV
chr3-46078470-46079193	0.918116885429174	0.227928297497982	0.052	0.043	1	CD8_TEMRA	CD8 TEMRA	Post-HIV vs Pre-HIV
chr8-143968714-143969003	0.918137499845709	0.260420906598333	0.01	0.008	1	CD8_TEMRA	CD8 TEMRA	Post-HIV vs Pre-HIV
chr11-76680476-76681172	0.918233192556252	0.196506443541018	0.014	0.012	1	CD8_TEMRA	CD8 TEMRA	Post-HIV vs Pre-HIV
chr19-10230054-10231710	0.918239145775413	0.224276906543332	0.124	0.101	1	CD8_TEMRA	CD8 TEMRA	Post-HIV vs Pre-HIV
chr1-1745569-1746557	0.918251227356665	0.00385613754275083	0.112	0.102	1	CD8_TEMRA	CD8 TEMRA	Post-HIV vs Pre-HIV
chr1-154954929-154956422	0.918251614222788	0.149688751789823	0.267	0.227	1	CD8_TEMRA	CD8 TEMRA	Post-HIV vs Pre-HIV
chr1-108569798-108570532	0.918252776653915	0.238813073051887	0.023	0.019	1	CD8_TEMRA	CD8 TEMRA	Post-HIV vs Pre-HIV
chr15-67240086-67241704	0.918308093606089	0.251777563889237	0.021	0.017	1	CD8_TEMRA	CD8 TEMRA	Post-HIV vs Pre-HIV
chrX-102863588-102864096	0.918327924796265	0.179444869309521	0.017	0.014	1	CD8_TEMRA	CD8 TEMRA	Post-HIV vs Pre-HIV
chr4-139099089-139099769	0.918397012001325	0.286434287670153	0.017	0.014	1	CD8_TEMRA	CD8 TEMRA	Post-HIV vs Pre-HIV
chr4-8220587-8222219	0.918412566060068	0.0182642904100883	0.013	0.012	1	CD8_TEMRA	CD8 TEMRA	Post-HIV vs Pre-HIV
chr6-37515770-37517896	0.918447170117695	0.144087399164243	0.343	0.291	1	CD8_TEMRA	CD8 TEMRA	Post-HIV vs Pre-HIV
chr3-66582379-66583271	0.918625959567599	0.221188856643116	0.063	0.051	1	CD8_TEMRA	CD8 TEMRA	Post-HIV vs Pre-HIV
chr13-114110220-114110954	0.91865685364286	0.204949745480711	0.084	0.069	1	CD8_TEMRA	CD8 TEMRA	Post-HIV vs Pre-HIV
chr5-54517054-54519045	0.918744933289281	0.20302831579793	0.27	0.217	1	CD8_TEMRA	CD8 TEMRA	Post-HIV vs Pre-HIV
chr11-61110362-61111176	0.918760295377605	0.164487799973279	0.062	0.053	1	CD8_TEMRA	CD8 TEMRA	Post-HIV vs Pre-HIV
chr1-152052413-152052905	0.918795769671322	0.319190773664514	0.04	0.031	1	CD8_TEMRA	CD8 TEMRA	Post-HIV vs Pre-HIV
chr17-74670871-74671709	0.91880116767021	0.286245771720165	0.034	0.027	1	CD8_TEMRA	CD8 TEMRA	Post-HIV vs Pre-HIV
chr12-47032397-47033278	0.918818713752514	0.222762631118878	0.018	0.014	1	CD8_TEMRA	CD8 TEMRA	Post-HIV vs Pre-HIV
chr22-37316484-37317265	0.918910492277664	0.321979078971321	0.04	0.032	1	CD8_TEMRA	CD8 TEMRA	Post-HIV vs Pre-HIV
chr14-100072714-100073397	0.918915824671597	0.211754946270556	0.044	0.035	1	CD8_TEMRA	CD8 TEMRA	Post-HIV vs Pre-HIV
chr12-56520439-56522358	0.918948959388056	0.256667337397713	0.03	0.023	1	CD8_TEMRA	CD8 TEMRA	Post-HIV vs Pre-HIV
chr7-132655098-132655848	0.919002486499441	0.231948363030975	0.011	0.009	1	CD8_TEMRA	CD8 TEMRA	Post-HIV vs Pre-HIV
chr5-141397554-141398058	0.919069117568811	0.439948292175353	0.014	0.01	1	CD8_TEMRA	CD8 TEMRA	Post-HIV vs Pre-HIV
chr9-7783326-7784083	0.919111430642316	0.136293846760059	0.019	0.016	1	CD8_TEMRA	CD8 TEMRA	Post-HIV vs Pre-HIV
chr5-54844813-54845785	0.91917851623551	0.274639474811551	0.015	0.012	1	CD8_TEMRA	CD8 TEMRA	Post-HIV vs Pre-HIV
chr1-167716122-167716823	0.919210761941827	0.259925241289322	0.076	0.06	1	CD8_TEMRA	CD8 TEMRA	Post-HIV vs Pre-HIV
chr12-117025028-117026032	0.919231665262265	0.194447287613313	0.024	0.02	1	CD8_TEMRA	CD8 TEMRA	Post-HIV vs Pre-HIV
chrX-104156147-104157504	0.919296609769001	0.204965273293081	0.119	0.098	1	CD8_TEMRA	CD8 TEMRA	Post-HIV vs Pre-HIV
chr1-27332317-27333200	0.919309444506324	0.219431303843048	0.031	0.026	1	CD8_TEMRA	CD8 TEMRA	Post-HIV vs Pre-HIV
chr19-2056266-2056554	0.919330470775927	0.279787704841232	0.013	0.01	1	CD8_TEMRA	CD8 TEMRA	Post-HIV vs Pre-HIV
chr9-127425215-127425576	0.919394849969716	0.182661687435885	0.018	0.016	1	CD8_TEMRA	CD8 TEMRA	Post-HIV vs Pre-HIV
chr3-196502065-196504098	0.919562575191946	0.174157698020198	0.246	0.204	1	CD8_TEMRA	CD8 TEMRA	Post-HIV vs Pre-HIV
chrX-68498094-68499398	0.919586653201356	0.237537935421455	0.055	0.044	1	CD8_TEMRA	CD8 TEMRA	Post-HIV vs Pre-HIV
chr3-66253466-66254352	0.919613215466508	0.278836855269417	0.014	0.011	1	CD8_TEMRA	CD8 TEMRA	Post-HIV vs Pre-HIV
chr5-148808763-148809986	0.919623872818783	0.260077186045257	0.041	0.035	1	CD8_TEMRA	CD8 TEMRA	Post-HIV vs Pre-HIV
chr12-4214697-4216142	0.919658445290789	0.310868671811265	0.015	0.011	1	CD8_TEMRA	CD8 TEMRA	Post-HIV vs Pre-HIV
chr17-45948860-45949497	0.919752855122051	0.235553545197605	0.014	0.011	1	CD8_TEMRA	CD8 TEMRA	Post-HIV vs Pre-HIV
chr16-27267781-27269151	0.919764888591894	0.219195993870984	0.12	0.096	1	CD8_TEMRA	CD8 TEMRA	Post-HIV vs Pre-HIV
chr2-218285488-218285907	0.919811167875285	0.156192115578913	0.033	0.029	1	CD8_TEMRA	CD8 TEMRA	Post-HIV vs Pre-HIV
chr9-97574459-97575569	0.919824583857693	0.317885794886329	0.032	0.024	1	CD8_TEMRA	CD8 TEMRA	Post-HIV vs Pre-HIV
chr17-2023259-2024473	0.919837502713956	0.302555908467939	0.025	0.019	1	CD8_TEMRA	CD8 TEMRA	Post-HIV vs Pre-HIV
chrX-65533950-65535281	0.919860213378637	0.188658984959168	0.135	0.111	1	CD8_TEMRA	CD8 TEMRA	Post-HIV vs Pre-HIV
chr3-185659799-185660749	0.919863434184549	0.234917772845435	0.013	0.01	1	CD8_TEMRA	CD8 TEMRA	Post-HIV vs Pre-HIV
chr7-130903377-130903943	0.919877272093743	0.200401305754573	0.015	0.013	1	CD8_TEMRA	CD8 TEMRA	Post-HIV vs Pre-HIV
chr3-125140798-125142352	0.91991390254774	0.265314673891716	0.083	0.066	1	CD8_TEMRA	CD8 TEMRA	Post-HIV vs Pre-HIV
chr19-16327972-16328763	0.919927815950003	0.237078204914391	0.103	0.081	1	CD8_TEMRA	CD8 TEMRA	Post-HIV vs Pre-HIV
chr16-30786027-30787711	0.919947624532877	0.42914065673798	0.02	0.014	1	CD8_TEMRA	CD8 TEMRA	Post-HIV vs Pre-HIV
chrX-12949650-12951519	0.919963884683678	0.228591778068097	0.122	0.101	1	CD8_TEMRA	CD8 TEMRA	Post-HIV vs Pre-HIV
chr21-36330446-36331277	0.919974470437986	0.362373377565445	0.028	0.021	1	CD8_TEMRA	CD8 TEMRA	Post-HIV vs Pre-HIV
chr1-198929108-198930595	0.91998152279469	0.314494387456743	0.014	0.011	1	CD8_TEMRA	CD8 TEMRA	Post-HIV vs Pre-HIV
chr1-160714111-160714501	0.919993237941755	0.162282048839499	0.022	0.019	1	CD8_TEMRA	CD8 TEMRA	Post-HIV vs Pre-HIV
chr1-2240114-2240860	0.919999897807399	0.337158034174776	0.018	0.014	1	CD8_TEMRA	CD8 TEMRA	Post-HIV vs Pre-HIV
chr11-19311164-19312024	0.920081369371275	0.143113163783487	0.011	0.01	1	CD8_TEMRA	CD8 TEMRA	Post-HIV vs Pre-HIV
chr2-9692415-9693512	0.92011288679624	0.228587389070376	0.045	0.037	1	CD8_TEMRA	CD8 TEMRA	Post-HIV vs Pre-HIV
chr16-9078671-9079325	0.920133174682197	0.276292341793622	0.016	0.012	1	CD8_TEMRA	CD8 TEMRA	Post-HIV vs Pre-HIV
chr9-120915876-120916391	0.920152913628841	0.172694192777646	0.011	0.009	1	CD8_TEMRA	CD8 TEMRA	Post-HIV vs Pre-HIV
chr15-60507493-60508697	0.920159129278281	0.297295169981971	0.063	0.05	1	CD8_TEMRA	CD8 TEMRA	Post-HIV vs Pre-HIV
chr9-66900377-66901002	0.920253683028356	0.408189468300381	0.012	0.009	1	CD8_TEMRA	CD8 TEMRA	Post-HIV vs Pre-HIV
chr22-36348629-36349070	0.920319794355778	0.198998300374843	0.019	0.016	1	CD8_TEMRA	CD8 TEMRA	Post-HIV vs Pre-HIV
chr7-123865389-123865856	0.920333444361928	0.180807308150374	0.01	0.008	1	CD8_TEMRA	CD8 TEMRA	Post-HIV vs Pre-HIV
chr5-157570599-157571779	0.92033562890515	0.242277894460391	0.017	0.014	1	CD8_TEMRA	CD8 TEMRA	Post-HIV vs Pre-HIV
chrX-129905364-129906625	0.920336761926576	0.273021327787805	0.099	0.077	1	CD8_TEMRA	CD8 TEMRA	Post-HIV vs Pre-HIV
chr18-48815690-48815971	0.920393738911447	0.315252130940973	0.013	0.01	1	CD8_TEMRA	CD8 TEMRA	Post-HIV vs Pre-HIV
chr10-133236468-133237188	0.920408004034363	0.302934838104462	0.01	0.007	1	CD8_TEMRA	CD8 TEMRA	Post-HIV vs Pre-HIV
chr12-10247625-10247928	0.920434007809543	0.226355438582328	0.01	0.009	1	CD8_TEMRA	CD8 TEMRA	Post-HIV vs Pre-HIV
chr1-3610331-3612185	0.920444275932494	0.410600986899221	0.036	0.027	1	CD8_TEMRA	CD8 TEMRA	Post-HIV vs Pre-HIV
chr16-88770395-88771464	0.920449575017157	0.302283744000641	0.015	0.012	1	CD8_TEMRA	CD8 TEMRA	Post-HIV vs Pre-HIV
chr2-224575817-224576436	0.920529643480899	0.1747360483816	0.011	0.009	1	CD8_TEMRA	CD8 TEMRA	Post-HIV vs Pre-HIV
chr6-16436418-16437452	0.920553491273016	0.258859878344227	0.069	0.056	1	CD8_TEMRA	CD8 TEMRA	Post-HIV vs Pre-HIV
chr4-780852-782542	0.920679807861799	0.133675334773928	0.414	0.347	1	CD8_TEMRA	CD8 TEMRA	Post-HIV vs Pre-HIV
chr11-134139428-134140128	0.920714140926323	0.399884665023279	0.011	0.008	1	CD8_TEMRA	CD8 TEMRA	Post-HIV vs Pre-HIV
chr19-36417706-36419016	0.92078642604416	0.251050293593771	0.079	0.063	1	CD8_TEMRA	CD8 TEMRA	Post-HIV vs Pre-HIV
chr3-122577128-122578578	0.920797474397181	0.308965014000669	0.052	0.041	1	CD8_TEMRA	CD8 TEMRA	Post-HIV vs Pre-HIV
chrX-49878367-49880080	0.920881110980749	0.210589417199382	0.149	0.122	1	CD8_TEMRA	CD8 TEMRA	Post-HIV vs Pre-HIV
chr11-124114890-124116511	0.920900960372385	0.292252465127311	0.022	0.016	1	CD8_TEMRA	CD8 TEMRA	Post-HIV vs Pre-HIV
chr3-36958388-36959054	0.920908762753529	0.235800668622607	0.038	0.031	1	CD8_TEMRA	CD8 TEMRA	Post-HIV vs Pre-HIV
chr11-126477738-126478280	0.920950619741485	0.198763658065925	0.011	0.009	1	CD8_TEMRA	CD8 TEMRA	Post-HIV vs Pre-HIV
chr16-546441-547590	0.920992365744452	0.225890631923871	0.036	0.029	1	CD8_TEMRA	CD8 TEMRA	Post-HIV vs Pre-HIV
chr19-16456779-16458632	0.921014375915229	0.562345652148947	0.012	0.008	1	CD8_TEMRA	CD8 TEMRA	Post-HIV vs Pre-HIV
chr14-24631748-24632125	0.921058239751534	0.190260686124656	0.022	0.019	1	CD8_TEMRA	CD8 TEMRA	Post-HIV vs Pre-HIV
chr2-38748930-38749202	0.921082159552961	0.289123176511073	0.012	0.009	1	CD8_TEMRA	CD8 TEMRA	Post-HIV vs Pre-HIV
chr9-271797-273249	0.921096326703634	0.177846114675029	0.263	0.217	1	CD8_TEMRA	CD8 TEMRA	Post-HIV vs Pre-HIV
chr15-49169427-49170970	0.921181816534584	0.216110763988868	0.131	0.106	1	CD8_TEMRA	CD8 TEMRA	Post-HIV vs Pre-HIV
chr2-112690527-112691456	0.921262665483158	0.292055983826616	0.053	0.041	1	CD8_TEMRA	CD8 TEMRA	Post-HIV vs Pre-HIV
chr22-38266889-38267513	0.921297028637596	0.219899189306381	0.046	0.036	1	CD8_TEMRA	CD8 TEMRA	Post-HIV vs Pre-HIV
chr3-172675082-172675938	0.921330345489522	0.287900639149338	0.01	0.008	1	CD8_TEMRA	CD8 TEMRA	Post-HIV vs Pre-HIV
chr1-1290213-1290489	0.921335048995498	0.346296893428161	0.012	0.01	1	CD8_TEMRA	CD8 TEMRA	Post-HIV vs Pre-HIV
chr14-55353648-55354975	0.921342477283321	0.210097619173553	0.054	0.044	1	CD8_TEMRA	CD8 TEMRA	Post-HIV vs Pre-HIV
chr5-138438227-138439829	0.921386981127424	0.217096628872081	0.104	0.085	1	CD8_TEMRA	CD8 TEMRA	Post-HIV vs Pre-HIV
chr2-218516439-218516949	0.92145358246003	0.274856215079193	0.01	0.008	1	CD8_TEMRA	CD8 TEMRA	Post-HIV vs Pre-HIV
chr4-163495882-163496257	0.921482401348185	0.0947218482907557	0.012	0.011	1	CD8_TEMRA	CD8 TEMRA	Post-HIV vs Pre-HIV
chr17-43760027-43760724	0.921600802678677	0.1648317675721	0.025	0.021	1	CD8_TEMRA	CD8 TEMRA	Post-HIV vs Pre-HIV
chr2-105873438-105874110	0.921618264032541	0.171145240551123	0.015	0.012	1	CD8_TEMRA	CD8 TEMRA	Post-HIV vs Pre-HIV
chr16-24920525-24921697	0.921667201279572	0.14651543389502	0.012	0.011	1	CD8_TEMRA	CD8 TEMRA	Post-HIV vs Pre-HIV
chrX-71531944-71533429	0.921689237757837	0.164582065883642	0.156	0.132	1	CD8_TEMRA	CD8 TEMRA	Post-HIV vs Pre-HIV
chr15-94253360-94254118	0.921705925020982	0.230254192870754	0.02	0.016	1	CD8_TEMRA	CD8 TEMRA	Post-HIV vs Pre-HIV
chr12-123583308-123585186	0.921755337708721	0.186124693886071	0.245	0.2	1	CD8_TEMRA	CD8 TEMRA	Post-HIV vs Pre-HIV
chr20-36556130-36557017	0.921818701308153	0.287694268568638	0.033	0.025	1	CD8_TEMRA	CD8 TEMRA	Post-HIV vs Pre-HIV
chr1-113946925-113947849	0.921832365759538	0.0779267164704964	0.015	0.014	1	CD8_TEMRA	CD8 TEMRA	Post-HIV vs Pre-HIV
chr6-106194752-106195996	0.921852661426957	0.190762782012494	0.058	0.049	1	CD8_TEMRA	CD8 TEMRA	Post-HIV vs Pre-HIV
chr7-128904090-128904997	0.921912534456582	0.296221773897696	0.012	0.01	1	CD8_TEMRA	CD8 TEMRA	Post-HIV vs Pre-HIV
chr19-14274300-14275244	0.921934429030392	0.272646200941616	0.091	0.073	1	CD8_TEMRA	CD8 TEMRA	Post-HIV vs Pre-HIV
chr11-47412064-47412440	0.92194050509913	0.29021973584574	0.027	0.022	1	CD8_TEMRA	CD8 TEMRA	Post-HIV vs Pre-HIV
chr12-14390841-14391262	0.92194252529942	0.19449754032902	0.037	0.032	1	CD8_TEMRA	CD8 TEMRA	Post-HIV vs Pre-HIV
chr2-239412270-239413343	0.921949159366586	0.264300017559792	0.012	0.01	1	CD8_TEMRA	CD8 TEMRA	Post-HIV vs Pre-HIV
chr19-9431349-9431753	0.922042113960954	0.258867026486318	0.014	0.011	1	CD8_TEMRA	CD8 TEMRA	Post-HIV vs Pre-HIV
chr14-69773643-69774342	0.922051127853669	0.349555222375647	0.02	0.015	1	CD8_TEMRA	CD8 TEMRA	Post-HIV vs Pre-HIV
chr1-236393797-236394304	0.922101835728773	0.351339793850506	0.014	0.011	1	CD8_TEMRA	CD8 TEMRA	Post-HIV vs Pre-HIV
chr10-72048039-72048942	0.922138826861401	0.157499208864265	0.054	0.046	1	CD8_TEMRA	CD8 TEMRA	Post-HIV vs Pre-HIV
chr6-42781421-42781658	0.922247851802828	0.409447460848252	0.011	0.008	1	CD8_TEMRA	CD8 TEMRA	Post-HIV vs Pre-HIV
chr11-1862868-1864586	0.922250826764652	0.172605899275619	0.017	0.015	1	CD8_TEMRA	CD8 TEMRA	Post-HIV vs Pre-HIV
chr15-74373299-74375576	0.92240439133885	0.179411136487469	0.283	0.228	1	CD8_TEMRA	CD8 TEMRA	Post-HIV vs Pre-HIV
chr15-80072035-80072704	0.922419553573023	0.288800222418744	0.027	0.021	1	CD8_TEMRA	CD8 TEMRA	Post-HIV vs Pre-HIV
chr10-87342123-87343287	0.922430339969054	0.218526952213264	0.167	0.134	1	CD8_TEMRA	CD8 TEMRA	Post-HIV vs Pre-HIV
chr2-144495324-144495988	0.922455445844358	0.251018964074157	0.034	0.028	1	CD8_TEMRA	CD8 TEMRA	Post-HIV vs Pre-HIV
chr9-95505763-95508575	0.922471228070963	0.246478232900748	0.216	0.174	1	CD8_TEMRA	CD8 TEMRA	Post-HIV vs Pre-HIV
chr14-88384773-88386167	0.922520145567319	0.236636934072965	0.063	0.051	1	CD8_TEMRA	CD8 TEMRA	Post-HIV vs Pre-HIV
chr6-70369176-70369695	0.922627605785684	0.360671515931413	0.014	0.011	1	CD8_TEMRA	CD8 TEMRA	Post-HIV vs Pre-HIV
chr5-170338357-170339412	0.922641686853284	0.185522553110795	0.039	0.033	1	CD8_TEMRA	CD8 TEMRA	Post-HIV vs Pre-HIV
chr3-107421036-107421522	0.922650374626789	0.513244443144975	0.011	0.007	1	CD8_TEMRA	CD8 TEMRA	Post-HIV vs Pre-HIV
chr16-85114662-85115631	0.922739818375565	0.317456861716146	0.061	0.047	1	CD8_TEMRA	CD8 TEMRA	Post-HIV vs Pre-HIV
chr3-71753170-71755153	0.922845761620523	0.393026727464836	0.043	0.031	1	CD8_TEMRA	CD8 TEMRA	Post-HIV vs Pre-HIV
chr12-132504927-132505712	0.922876412739377	0.218161803808052	0.011	0.009	1	CD8_TEMRA	CD8 TEMRA	Post-HIV vs Pre-HIV
chr19-45248626-45248975	0.922884005370753	0.28400680402231	0.045	0.035	1	CD8_TEMRA	CD8 TEMRA	Post-HIV vs Pre-HIV
chr10-28668513-28669070	0.923012053829465	0.192481006828287	0.017	0.015	1	CD8_TEMRA	CD8 TEMRA	Post-HIV vs Pre-HIV
chr5-54637493-54638540	0.923036668833183	0.183404012724093	0.022	0.019	1	CD8_TEMRA	CD8 TEMRA	Post-HIV vs Pre-HIV
chr5-132189992-132190527	0.923043819063931	0.293577222093574	0.013	0.01	1	CD8_TEMRA	CD8 TEMRA	Post-HIV vs Pre-HIV
chr17-7434731-7436232	0.923064404208182	0.173009512104227	0.242	0.201	1	CD8_TEMRA	CD8 TEMRA	Post-HIV vs Pre-HIV
chr17-77457152-77457588	0.923106070694155	0.304241498389275	0.035	0.028	1	CD8_TEMRA	CD8 TEMRA	Post-HIV vs Pre-HIV
chrX-154724919-154725691	0.923120536352108	0.350828734447429	0.019	0.015	1	CD8_TEMRA	CD8 TEMRA	Post-HIV vs Pre-HIV
chr11-93541787-93543703	0.923136852976964	0.188779174614611	0.021	0.018	1	CD8_TEMRA	CD8 TEMRA	Post-HIV vs Pre-HIV
chr11-117010925-117011807	0.923141890878618	0.30106099395931	0.01	0.008	1	CD8_TEMRA	CD8 TEMRA	Post-HIV vs Pre-HIV
chr9-85743281-85743821	0.923148761861939	0.179502437438883	0.03	0.025	1	CD8_TEMRA	CD8 TEMRA	Post-HIV vs Pre-HIV
chr17-64496284-64497793	0.92324960013103	0.174518545694983	0.271	0.223	1	CD8_TEMRA	CD8 TEMRA	Post-HIV vs Pre-HIV
chr17-32658967-32659677	0.923365104195905	0.365898017244458	0.011	0.008	1	CD8_TEMRA	CD8 TEMRA	Post-HIV vs Pre-HIV
chr20-62917807-62918656	0.923428925745419	0.192748361828482	0.012	0.01	1	CD8_TEMRA	CD8 TEMRA	Post-HIV vs Pre-HIV
chr1-202968519-202969350	0.923681480494272	0.311084023105557	0.012	0.009	1	CD8_TEMRA	CD8 TEMRA	Post-HIV vs Pre-HIV
chr1-23958372-23960630	0.923734593044321	0.137686855579253	0.404	0.342	1	CD8_TEMRA	CD8 TEMRA	Post-HIV vs Pre-HIV
chr6-166275362-166276040	0.923767305256592	0.198607021781932	0.046	0.037	1	CD8_TEMRA	CD8 TEMRA	Post-HIV vs Pre-HIV
chr16-57801413-57803212	0.923773848620627	0.253665889704014	0.146	0.115	1	CD8_TEMRA	CD8 TEMRA	Post-HIV vs Pre-HIV
chr6-111461604-111462279	0.923776383053943	0.207911890009115	0.01	0.008	1	CD8_TEMRA	CD8 TEMRA	Post-HIV vs Pre-HIV
chr1-39683440-39684519	0.923814735020452	0.262843393398116	0.03	0.024	1	CD8_TEMRA	CD8 TEMRA	Post-HIV vs Pre-HIV
chr14-88013346-88014148	0.923829649799357	0.35962546264409	0.012	0.009	1	CD8_TEMRA	CD8 TEMRA	Post-HIV vs Pre-HIV
chr16-67415648-67416841	0.923851107862687	0.264975892098872	0.026	0.021	1	CD8_TEMRA	CD8 TEMRA	Post-HIV vs Pre-HIV
chr14-70640734-70643218	0.923856861214562	0.319552866627567	0.066	0.051	1	CD8_TEMRA	CD8 TEMRA	Post-HIV vs Pre-HIV
chr12-25186413-25187329	0.923896297265839	0.236351238830926	0.011	0.009	1	CD8_TEMRA	CD8 TEMRA	Post-HIV vs Pre-HIV
chr18-48951072-48953287	0.92393530077094	0.172668645390354	0.351	0.29	1	CD8_TEMRA	CD8 TEMRA	Post-HIV vs Pre-HIV
chr5-119314752-119315251	0.923943550172822	0.203385475962224	0.015	0.013	1	CD8_TEMRA	CD8 TEMRA	Post-HIV vs Pre-HIV
chr13-114268117-114269400	0.923953837230292	0.147287138757429	0.138	0.12	1	CD8_TEMRA	CD8 TEMRA	Post-HIV vs Pre-HIV
chrX-150365321-150365810	0.923979189185312	0.346865166328817	0.033	0.025	1	CD8_TEMRA	CD8 TEMRA	Post-HIV vs Pre-HIV
chr11-1880451-1881220	0.924087621490947	0.304804259275705	0.016	0.012	1	CD8_TEMRA	CD8 TEMRA	Post-HIV vs Pre-HIV
chr6-111832812-111833314	0.924110157714962	0.341948058668624	0.018	0.014	1	CD8_TEMRA	CD8 TEMRA	Post-HIV vs Pre-HIV
chr17-15698975-15699907	0.924189572470571	0.203750471728799	0.162	0.132	1	CD8_TEMRA	CD8 TEMRA	Post-HIV vs Pre-HIV
chr19-15631788-15632074	0.924314824749429	0.297093102875747	0.012	0.01	1	CD8_TEMRA	CD8 TEMRA	Post-HIV vs Pre-HIV
chr8-123534240-123534951	0.924325170800042	0.214127769536725	0.069	0.056	1	CD8_TEMRA	CD8 TEMRA	Post-HIV vs Pre-HIV
chr6-37168959-37170982	0.924376720929468	0.161288849393076	0.446	0.371	1	CD8_TEMRA	CD8 TEMRA	Post-HIV vs Pre-HIV
chr9-132160886-132163138	0.924381764981376	0.268690985239291	0.122	0.096	1	CD8_TEMRA	CD8 TEMRA	Post-HIV vs Pre-HIV
chr9-129790020-129790736	0.924424723705218	0.268387488634067	0.031	0.025	1	CD8_TEMRA	CD8 TEMRA	Post-HIV vs Pre-HIV
chr1-9718896-9719432	0.924427902233031	0.223548363829795	0.023	0.019	1	CD8_TEMRA	CD8 TEMRA	Post-HIV vs Pre-HIV
chr9-126704526-126706773	0.92444437043307	0.264324945887652	0.093	0.073	1	CD8_TEMRA	CD8 TEMRA	Post-HIV vs Pre-HIV
chr1-70227312-70227916	0.924478786921693	0.202897365483685	0.011	0.009	1	CD8_TEMRA	CD8 TEMRA	Post-HIV vs Pre-HIV
chr6-109690148-109691714	0.924574446889769	0.227500491665486	0.164	0.134	1	CD8_TEMRA	CD8 TEMRA	Post-HIV vs Pre-HIV
chr7-140810571-140811536	0.924625247090874	0.314281784449627	0.02	0.015	1	CD8_TEMRA	CD8 TEMRA	Post-HIV vs Pre-HIV
chr6-13694798-13695555	0.924650947926134	0.194076983741109	0.014	0.012	1	CD8_TEMRA	CD8 TEMRA	Post-HIV vs Pre-HIV
chr20-49694108-49695052	0.924748632376045	0.271265486737313	0.011	0.009	1	CD8_TEMRA	CD8 TEMRA	Post-HIV vs Pre-HIV
chr2-47767569-47768417	0.924758302508263	0.307004067164522	0.039	0.03	1	CD8_TEMRA	CD8 TEMRA	Post-HIV vs Pre-HIV
chr1-226687257-226687819	0.924775718649471	0.283138908534489	0.035	0.028	1	CD8_TEMRA	CD8 TEMRA	Post-HIV vs Pre-HIV
chr19-58278011-58279762	0.924875635972838	0.161029288859607	0.282	0.235	1	CD8_TEMRA	CD8 TEMRA	Post-HIV vs Pre-HIV
chr8-80239991-80241063	0.924898903297509	0.190678728937328	0.013	0.011	1	CD8_TEMRA	CD8 TEMRA	Post-HIV vs Pre-HIV
chr6-46490791-46492116	0.924911472014065	0.400989664177818	0.028	0.021	1	CD8_TEMRA	CD8 TEMRA	Post-HIV vs Pre-HIV
chr14-92524471-92525686	0.924958804902528	0.389977897302767	0.015	0.011	1	CD8_TEMRA	CD8 TEMRA	Post-HIV vs Pre-HIV
chr17-49407809-49408490	0.924983081792785	0.291195288580145	0.062	0.05	1	CD8_TEMRA	CD8 TEMRA	Post-HIV vs Pre-HIV
chr12-63779294-63780600	0.925008893296234	0.191747320727342	0.221	0.182	1	CD8_TEMRA	CD8 TEMRA	Post-HIV vs Pre-HIV
chr7-1578881-1579917	0.925009317344895	0.302702112540297	0.037	0.029	1	CD8_TEMRA	CD8 TEMRA	Post-HIV vs Pre-HIV
chr2-156321547-156321855	0.92501368286839	0.344078830033404	0.027	0.021	1	CD8_TEMRA	CD8 TEMRA	Post-HIV vs Pre-HIV
chr7-100799125-100799798	0.925019202648389	0.159278152623009	0.011	0.01	1	CD8_TEMRA	CD8 TEMRA	Post-HIV vs Pre-HIV
chr10-101972993-101974052	0.925024768518472	0.37736144016073	0.017	0.012	1	CD8_TEMRA	CD8 TEMRA	Post-HIV vs Pre-HIV
chr6-87472243-87473888	0.925076970818706	0.226335751284676	0.217	0.174	1	CD8_TEMRA	CD8 TEMRA	Post-HIV vs Pre-HIV
chr15-75685899-75686477	0.925193305893137	0.231459644397024	0.02	0.016	1	CD8_TEMRA	CD8 TEMRA	Post-HIV vs Pre-HIV
chr12-56315092-56316604	0.925205461282214	0.17308763310832	0.303	0.244	1	CD8_TEMRA	CD8 TEMRA	Post-HIV vs Pre-HIV
chr2-26577336-26578141	0.92528216627559	0.278289180053768	0.015	0.012	1	CD8_TEMRA	CD8 TEMRA	Post-HIV vs Pre-HIV
chr13-112893591-112895524	0.925353387038237	0.464225317209699	0.016	0.011	1	CD8_TEMRA	CD8 TEMRA	Post-HIV vs Pre-HIV
chr9-35635676-35636639	0.925361409974131	0.169676557656285	0.01	0.009	1	CD8_TEMRA	CD8 TEMRA	Post-HIV vs Pre-HIV
chr19-2774940-2776272	0.925401629627024	0.178338119276523	0.023	0.019	1	CD8_TEMRA	CD8 TEMRA	Post-HIV vs Pre-HIV
chr20-24147527-24148854	0.925429803078017	0.201908684181186	0.047	0.039	1	CD8_TEMRA	CD8 TEMRA	Post-HIV vs Pre-HIV
chr19-42282793-42284644	0.925440915729478	0.138656477952986	0.507	0.427	1	CD8_TEMRA	CD8 TEMRA	Post-HIV vs Pre-HIV
chr19-2622291-2623030	0.925524202125793	0.282616214877648	0.063	0.05	1	CD8_TEMRA	CD8 TEMRA	Post-HIV vs Pre-HIV
chr5-43305840-43306453	0.925527070757407	0.0938620393860905	0.014	0.012	1	CD8_TEMRA	CD8 TEMRA	Post-HIV vs Pre-HIV
chr5-157291089-157291805	0.925564583797607	0.193988921831161	0.011	0.009	1	CD8_TEMRA	CD8 TEMRA	Post-HIV vs Pre-HIV
chr19-46785927-46787024	0.925654357478911	0.161214088908295	0.162	0.135	1	CD8_TEMRA	CD8 TEMRA	Post-HIV vs Pre-HIV
chrX-129759265-129760433	0.925700718971901	0.210113120865561	0.048	0.039	1	CD8_TEMRA	CD8 TEMRA	Post-HIV vs Pre-HIV
chr11-107857899-107860153	0.925746590257928	0.190003242507805	0.071	0.06	1	CD8_TEMRA	CD8 TEMRA	Post-HIV vs Pre-HIV
chr3-50600658-50602647	0.925796192816097	0.179029438194439	0.101	0.084	1	CD8_TEMRA	CD8 TEMRA	Post-HIV vs Pre-HIV
chr19-12956159-12957704	0.925806790992905	0.245498907470113	0.135	0.108	1	CD8_TEMRA	CD8 TEMRA	Post-HIV vs Pre-HIV
chr17-43845906-43846584	0.925877483022622	0.224122807336112	0.017	0.013	1	CD8_TEMRA	CD8 TEMRA	Post-HIV vs Pre-HIV
chr17-40553357-40554539	0.925990758862391	0.330816686260091	0.018	0.014	1	CD8_TEMRA	CD8 TEMRA	Post-HIV vs Pre-HIV
chr4-71005793-71006768	0.925996404529025	0.364507801943465	0.013	0.009	1	CD8_TEMRA	CD8 TEMRA	Post-HIV vs Pre-HIV
chr5-76601195-76601796	0.926016355387685	0.245124686645294	0.017	0.013	1	CD8_TEMRA	CD8 TEMRA	Post-HIV vs Pre-HIV
chr3-141412025-141412736	0.926019078885575	0.249835698840831	0.043	0.034	1	CD8_TEMRA	CD8 TEMRA	Post-HIV vs Pre-HIV
chr11-12046895-12047743	0.926021483275624	0.240789128690056	0.042	0.034	1	CD8_TEMRA	CD8 TEMRA	Post-HIV vs Pre-HIV
chr19-42252675-42252981	0.926038718623667	0.313455274327683	0.014	0.011	1	CD8_TEMRA	CD8 TEMRA	Post-HIV vs Pre-HIV
chr3-16481960-16483537	0.926053412424783	0.115031411372398	0.019	0.017	1	CD8_TEMRA	CD8 TEMRA	Post-HIV vs Pre-HIV
chr11-69685523-69686224	0.926086174693943	0.315240668984345	0.038	0.029	1	CD8_TEMRA	CD8 TEMRA	Post-HIV vs Pre-HIV
chr17-41929891-41931045	0.926126866034341	0.185662788952154	0.231	0.192	1	CD8_TEMRA	CD8 TEMRA	Post-HIV vs Pre-HIV
chr2-88054763-88056069	0.926155981706147	0.20219018344175	0.274	0.224	1	CD8_TEMRA	CD8 TEMRA	Post-HIV vs Pre-HIV
chr3-172561965-172563921	0.926277023632514	0.26988241430098	0.016	0.013	1	CD8_TEMRA	CD8 TEMRA	Post-HIV vs Pre-HIV
chr10-7271693-7272423	0.926305949977567	0.272915855743919	0.01	0.008	1	CD8_TEMRA	CD8 TEMRA	Post-HIV vs Pre-HIV
chr11-62708811-62710230	0.926322037785879	0.123002888925828	0.292	0.248	1	CD8_TEMRA	CD8 TEMRA	Post-HIV vs Pre-HIV
chr17-8057504-8058007	0.926332797280781	0.245626105506117	0.035	0.029	1	CD8_TEMRA	CD8 TEMRA	Post-HIV vs Pre-HIV
chr12-12171720-12172493	0.926356070467564	0.254422783744126	0.021	0.017	1	CD8_TEMRA	CD8 TEMRA	Post-HIV vs Pre-HIV
chr19-54550812-54552264	0.926374355965753	0.209215185341598	0.088	0.072	1	CD8_TEMRA	CD8 TEMRA	Post-HIV vs Pre-HIV
chr12-12349468-12350673	0.926397866043778	0.370563565580326	0.044	0.032	1	CD8_TEMRA	CD8 TEMRA	Post-HIV vs Pre-HIV
chr8-21913044-21914289	0.926489661625577	0.143053172942859	0.12	0.102	1	CD8_TEMRA	CD8 TEMRA	Post-HIV vs Pre-HIV
chr22-17216493-17217037	0.926501650236585	0.270082510675579	0.014	0.011	1	CD8_TEMRA	CD8 TEMRA	Post-HIV vs Pre-HIV
chr6-33768421-33768869	0.92651174492635	0.269491592825236	0.024	0.019	1	CD8_TEMRA	CD8 TEMRA	Post-HIV vs Pre-HIV
chr11-94511975-94513596	0.926514853662482	0.30844985665876	0.045	0.034	1	CD8_TEMRA	CD8 TEMRA	Post-HIV vs Pre-HIV
chr15-40044766-40045462	0.926519388328147	0.163867745962408	0.084	0.07	1	CD8_TEMRA	CD8 TEMRA	Post-HIV vs Pre-HIV
chr10-114767498-114768724	0.926527727522492	0.359611937405648	0.018	0.013	1	CD8_TEMRA	CD8 TEMRA	Post-HIV vs Pre-HIV
chr1-26676542-26677961	0.926530385821076	0.22794497955706	0.015	0.012	1	CD8_TEMRA	CD8 TEMRA	Post-HIV vs Pre-HIV
chr2-96763734-96764636	0.926554776747769	0.306440106009023	0.021	0.016	1	CD8_TEMRA	CD8 TEMRA	Post-HIV vs Pre-HIV
chr7-24587180-24588233	0.926598724609784	0.266300491178231	0.026	0.021	1	CD8_TEMRA	CD8 TEMRA	Post-HIV vs Pre-HIV
chr5-87411520-87413407	0.926636046200838	0.1723288470596	0.295	0.245	1	CD8_TEMRA	CD8 TEMRA	Post-HIV vs Pre-HIV
chr1-232952801-232953238	0.926645342829912	0.297619356010611	0.011	0.009	1	CD8_TEMRA	CD8 TEMRA	Post-HIV vs Pre-HIV
chr6-149028667-149029159	0.926658518142342	0.208407953209057	0.014	0.012	1	CD8_TEMRA	CD8 TEMRA	Post-HIV vs Pre-HIV
chr7-100563594-100564399	0.926674287471637	0.237557276449416	0.054	0.044	1	CD8_TEMRA	CD8 TEMRA	Post-HIV vs Pre-HIV
chrX-71067392-71068927	0.926679149871303	0.189900173931645	0.244	0.202	1	CD8_TEMRA	CD8 TEMRA	Post-HIV vs Pre-HIV
chr9-34623396-34624048	0.926718040371916	0.317886254694182	0.014	0.011	1	CD8_TEMRA	CD8 TEMRA	Post-HIV vs Pre-HIV
chr1-181134200-181135250	0.926761933444176	0.312627003267673	0.02	0.015	1	CD8_TEMRA	CD8 TEMRA	Post-HIV vs Pre-HIV
chr22-50672302-50674044	0.926767026618595	0.232413340353567	0.014	0.011	1	CD8_TEMRA	CD8 TEMRA	Post-HIV vs Pre-HIV
chr20-35303339-35304456	0.926772999973975	0.263492013673745	0.04	0.032	1	CD8_TEMRA	CD8 TEMRA	Post-HIV vs Pre-HIV
chr10-100968925-100970438	0.926844245650317	0.340860032236608	0.049	0.037	1	CD8_TEMRA	CD8 TEMRA	Post-HIV vs Pre-HIV
chr1-119948305-119949094	0.926863002986596	0.225807815550938	0.013	0.01	1	CD8_TEMRA	CD8 TEMRA	Post-HIV vs Pre-HIV
chr6-135180047-135181539	0.926907533360048	0.252694391956663	0.082	0.064	1	CD8_TEMRA	CD8 TEMRA	Post-HIV vs Pre-HIV
chr9-134024653-134026359	0.92691242928775	0.145291402713839	0.301	0.256	1	CD8_TEMRA	CD8 TEMRA	Post-HIV vs Pre-HIV
chr8-134277885-134278689	0.926954713291641	0.205788658380412	0.084	0.07	1	CD8_TEMRA	CD8 TEMRA	Post-HIV vs Pre-HIV
chr3-141544596-141545357	0.926989603537512	0.19533147898709	0.033	0.027	1	CD8_TEMRA	CD8 TEMRA	Post-HIV vs Pre-HIV
chr19-51904013-51905545	0.927040341623631	0.298171872032652	0.094	0.073	1	CD8_TEMRA	CD8 TEMRA	Post-HIV vs Pre-HIV
chr20-45010672-45011399	0.92710313955423	0.203732768247012	0.015	0.012	1	CD8_TEMRA	CD8 TEMRA	Post-HIV vs Pre-HIV
chr10-7416759-7417357	0.927110188959402	0.321756480471027	0.014	0.01	1	CD8_TEMRA	CD8 TEMRA	Post-HIV vs Pre-HIV
chr8-94261484-94262568	0.927221182672851	0.142951959341326	0.015	0.014	1	CD8_TEMRA	CD8 TEMRA	Post-HIV vs Pre-HIV
chr2-8477226-8478579	0.927245717832276	0.18397417738146	0.086	0.073	1	CD8_TEMRA	CD8 TEMRA	Post-HIV vs Pre-HIV
chr1-57306912-57307985	0.927265530919334	0.267877034847988	0.032	0.026	1	CD8_TEMRA	CD8 TEMRA	Post-HIV vs Pre-HIV
chr8-96179837-96180563	0.927280644802198	0.197199732624496	0.013	0.011	1	CD8_TEMRA	CD8 TEMRA	Post-HIV vs Pre-HIV
chr20-59163388-59164322	0.92729767616476	0.26903402451811	0.108	0.086	1	CD8_TEMRA	CD8 TEMRA	Post-HIV vs Pre-HIV
chr1-11803045-11803833	0.927313241367827	0.26975430751824	0.107	0.084	1	CD8_TEMRA	CD8 TEMRA	Post-HIV vs Pre-HIV
chr5-96687585-96688162	0.927327889529565	0.249753463734361	0.015	0.012	1	CD8_TEMRA	CD8 TEMRA	Post-HIV vs Pre-HIV
chr2-101313095-101313403	0.927332788011104	0.31752892160924	0.011	0.008	1	CD8_TEMRA	CD8 TEMRA	Post-HIV vs Pre-HIV
chr1-114979159-114979688	0.927373825273421	0.373659489267625	0.011	0.009	1	CD8_TEMRA	CD8 TEMRA	Post-HIV vs Pre-HIV
chr10-97195664-97196895	0.927376062517849	0.309146564569388	0.06	0.047	1	CD8_TEMRA	CD8 TEMRA	Post-HIV vs Pre-HIV
chr1-23771778-23772489	0.927420727450121	0.33159433466973	0.034	0.026	1	CD8_TEMRA	CD8 TEMRA	Post-HIV vs Pre-HIV
chr17-7176768-7177882	0.927466044879022	0.273850008637006	0.036	0.029	1	CD8_TEMRA	CD8 TEMRA	Post-HIV vs Pre-HIV
chr17-74379229-74380500	0.927478860147446	0.193097294390776	0.079	0.066	1	CD8_TEMRA	CD8 TEMRA	Post-HIV vs Pre-HIV
chr19-47111885-47113957	0.927513356142024	0.130191272834709	0.454	0.384	1	CD8_TEMRA	CD8 TEMRA	Post-HIV vs Pre-HIV
chr19-8670617-8671765	0.927527218526888	0.226495858898657	0.01	0.008	1	CD8_TEMRA	CD8 TEMRA	Post-HIV vs Pre-HIV
chr22-20393246-20394646	0.927533861615511	0.208546185540803	0.163	0.13	1	CD8_TEMRA	CD8 TEMRA	Post-HIV vs Pre-HIV
chr2-11132250-11133797	0.927652198465822	0.20904176759866	0.092	0.075	1	CD8_TEMRA	CD8 TEMRA	Post-HIV vs Pre-HIV
chr1-212291126-212291807	0.927684218417961	0.268715272216256	0.033	0.026	1	CD8_TEMRA	CD8 TEMRA	Post-HIV vs Pre-HIV
chr4-83107581-83107875	0.927767641997409	0.251454266363086	0.013	0.011	1	CD8_TEMRA	CD8 TEMRA	Post-HIV vs Pre-HIV
chr22-49847999-49849672	0.927776393744079	0.183464042221509	0.041	0.034	1	CD8_TEMRA	CD8 TEMRA	Post-HIV vs Pre-HIV
chr22-23315184-23315901	0.927793341395451	0.298252978900359	0.02	0.015	1	CD8_TEMRA	CD8 TEMRA	Post-HIV vs Pre-HIV
chr12-13195986-13197002	0.927895794153336	0.178654317085962	0.027	0.023	1	CD8_TEMRA	CD8 TEMRA	Post-HIV vs Pre-HIV
chr8-28365644-28366193	0.927926810007143	0.369679919456678	0.012	0.009	1	CD8_TEMRA	CD8 TEMRA	Post-HIV vs Pre-HIV
chr9-114364097-114364964	0.92793301091864	0.209890606912638	0.025	0.021	1	CD8_TEMRA	CD8 TEMRA	Post-HIV vs Pre-HIV
chr9-124838531-124840904	0.927975392304546	0.0943338785265571	0.013	0.011	1	CD8_TEMRA	CD8 TEMRA	Post-HIV vs Pre-HIV
chr19-12774905-12775927	0.927992011958298	0.191653326249612	0.254	0.208	1	CD8_TEMRA	CD8 TEMRA	Post-HIV vs Pre-HIV
chr3-49469194-49470948	0.928070317568262	0.148105506992243	0.415	0.348	1	CD8_TEMRA	CD8 TEMRA	Post-HIV vs Pre-HIV
chr13-110560686-110562533	0.928112345429785	0.31205173696051	0.042	0.032	1	CD8_TEMRA	CD8 TEMRA	Post-HIV vs Pre-HIV
chr17-38872244-38872477	0.928126453820964	0.256599270885961	0.012	0.01	1	CD8_TEMRA	CD8 TEMRA	Post-HIV vs Pre-HIV
chr2-169572945-169574097	0.928152338025617	0.240018444005607	0.129	0.103	1	CD8_TEMRA	CD8 TEMRA	Post-HIV vs Pre-HIV
chr3-42547082-42547773	0.928168331006672	0.2495921924196	0.016	0.013	1	CD8_TEMRA	CD8 TEMRA	Post-HIV vs Pre-HIV
chr5-115586237-115587169	0.928170216172157	0.223830862868559	0.011	0.009	1	CD8_TEMRA	CD8 TEMRA	Post-HIV vs Pre-HIV
chr6-166399979-166401149	0.928267501949782	0.244608532975726	0.033	0.026	1	CD8_TEMRA	CD8 TEMRA	Post-HIV vs Pre-HIV
chr1-146401172-146401780	0.928327209106679	0.171717077101567	0.013	0.011	1	CD8_TEMRA	CD8 TEMRA	Post-HIV vs Pre-HIV
chr17-34199548-34200336	0.928375728864762	0.288628840491254	0.016	0.012	1	CD8_TEMRA	CD8 TEMRA	Post-HIV vs Pre-HIV
chr9-34986366-34987004	0.928500902587481	0.268571105028343	0.019	0.015	1	CD8_TEMRA	CD8 TEMRA	Post-HIV vs Pre-HIV
chr8-58713578-58714399	0.928521040150082	0.306459897385452	0.01	0.008	1	CD8_TEMRA	CD8 TEMRA	Post-HIV vs Pre-HIV
chr20-32737309-32738039	0.928532001672374	0.312349897874644	0.046	0.035	1	CD8_TEMRA	CD8 TEMRA	Post-HIV vs Pre-HIV
chr9-112380745-112381147	0.928538625447317	0.380701868896065	0.011	0.008	1	CD8_TEMRA	CD8 TEMRA	Post-HIV vs Pre-HIV
chr8-73008217-73009483	0.928567796846385	0.15328690883071	0.302	0.25	1	CD8_TEMRA	CD8 TEMRA	Post-HIV vs Pre-HIV
chr1-6099825-6100756	0.928678527264448	0.198450359763956	0.011	0.009	1	CD8_TEMRA	CD8 TEMRA	Post-HIV vs Pre-HIV
chr5-111756804-111758365	0.928702843917248	0.220996882791721	0.098	0.082	1	CD8_TEMRA	CD8 TEMRA	Post-HIV vs Pre-HIV
chr2-189440517-189441911	0.928707428786895	0.160927817508755	0.3	0.248	1	CD8_TEMRA	CD8 TEMRA	Post-HIV vs Pre-HIV
chr5-131634355-131636355	0.928746286878694	0.130310130628085	0.393	0.338	1	CD8_TEMRA	CD8 TEMRA	Post-HIV vs Pre-HIV
chr18-23702769-23703405	0.928749004028726	0.321951128925864	0.014	0.011	1	CD8_TEMRA	CD8 TEMRA	Post-HIV vs Pre-HIV
chr1-211606131-211607811	0.92882770848979	0.466049782746607	0.016	0.011	1	CD8_TEMRA	CD8 TEMRA	Post-HIV vs Pre-HIV
chr8-10824864-10825701	0.928834501440811	0.281550555549098	0.018	0.014	1	CD8_TEMRA	CD8 TEMRA	Post-HIV vs Pre-HIV
chr19-52048046-52049601	0.928853124539353	0.169871518554382	0.166	0.138	1	CD8_TEMRA	CD8 TEMRA	Post-HIV vs Pre-HIV
chr11-10878368-10879186	0.928911315827243	0.252358506990346	0.016	0.012	1	CD8_TEMRA	CD8 TEMRA	Post-HIV vs Pre-HIV
chr1-18874918-18875574	0.928935321094467	0.364958920650109	0.012	0.009	1	CD8_TEMRA	CD8 TEMRA	Post-HIV vs Pre-HIV
chr1-159008521-159009172	0.928994253521815	0.202602324074259	0.099	0.083	1	CD8_TEMRA	CD8 TEMRA	Post-HIV vs Pre-HIV
chr17-2415685-2416384	0.929111899843764	0.337374315090582	0.042	0.032	1	CD8_TEMRA	CD8 TEMRA	Post-HIV vs Pre-HIV
chr1-28736233-28737909	0.929136531932912	0.145165414551795	0.363	0.307	1	CD8_TEMRA	CD8 TEMRA	Post-HIV vs Pre-HIV
chr2-68465224-68465563	0.92916189608266	0.225292384122009	0.059	0.047	1	CD8_TEMRA	CD8 TEMRA	Post-HIV vs Pre-HIV
chr10-43416905-43418460	0.92921352068778	0.21799687448182	0.079	0.065	1	CD8_TEMRA	CD8 TEMRA	Post-HIV vs Pre-HIV
chr3-72938339-72939156	0.929216892481315	0.221816802506989	0.027	0.022	1	CD8_TEMRA	CD8 TEMRA	Post-HIV vs Pre-HIV
chr2-32356338-32358407	0.929245271699944	0.194967885258304	0.279	0.224	1	CD8_TEMRA	CD8 TEMRA	Post-HIV vs Pre-HIV
chr16-4733651-4735367	0.929402057220944	0.203849549596686	0.271	0.22	1	CD8_TEMRA	CD8 TEMRA	Post-HIV vs Pre-HIV
chr20-47272497-47273159	0.929423976303543	0.260024058825186	0.016	0.013	1	CD8_TEMRA	CD8 TEMRA	Post-HIV vs Pre-HIV
chr12-6425603-6426417	0.929550201788093	0.640427140494243	0.019	0.012	1	CD8_TEMRA	CD8 TEMRA	Post-HIV vs Pre-HIV
chr2-96304702-96306287	0.929554404364687	0.154436885407804	0.257	0.22	1	CD8_TEMRA	CD8 TEMRA	Post-HIV vs Pre-HIV
chr5-72307621-72308763	0.929556686166667	0.179479335635983	0.324	0.27	1	CD8_TEMRA	CD8 TEMRA	Post-HIV vs Pre-HIV
chr5-132485744-132486004	0.929565845180711	0.415974134768873	0.022	0.016	1	CD8_TEMRA	CD8 TEMRA	Post-HIV vs Pre-HIV
chr1-27636268-27637326	0.929589536199253	0.27776090828886	0.023	0.019	1	CD8_TEMRA	CD8 TEMRA	Post-HIV vs Pre-HIV
chr9-19471520-19472521	0.929687642916224	0.170019408559745	0.011	0.01	1	CD8_TEMRA	CD8 TEMRA	Post-HIV vs Pre-HIV
chr15-58957012-58957906	0.929743901884726	0.159848719171044	0.026	0.022	1	CD8_TEMRA	CD8 TEMRA	Post-HIV vs Pre-HIV
chr6-106085796-106086556	0.929860961583728	0.206560360335906	0.094	0.077	1	CD8_TEMRA	CD8 TEMRA	Post-HIV vs Pre-HIV
chr14-99982124-99982964	0.92993757784264	0.24582826980632	0.041	0.034	1	CD8_TEMRA	CD8 TEMRA	Post-HIV vs Pre-HIV
chr10-30455596-30456636	0.929944323538559	0.226186971331221	0.029	0.023	1	CD8_TEMRA	CD8 TEMRA	Post-HIV vs Pre-HIV
chr15-91315861-91316672	0.929952169368238	-0.00582557655603111	0.013	0.013	1	CD8_TEMRA	CD8 TEMRA	Post-HIV vs Pre-HIV
chr13-32030780-32031878	0.929969553894102	0.239288688404107	0.035	0.028	1	CD8_TEMRA	CD8 TEMRA	Post-HIV vs Pre-HIV
chr7-24755610-24758006	0.929974038195133	0.314752210424357	0.026	0.02	1	CD8_TEMRA	CD8 TEMRA	Post-HIV vs Pre-HIV
chr2-236512411-236513465	0.930014607686723	0.166079196989055	0.035	0.03	1	CD8_TEMRA	CD8 TEMRA	Post-HIV vs Pre-HIV
chr20-45770665-45771828	0.930017724860617	0.272701048613301	0.024	0.019	1	CD8_TEMRA	CD8 TEMRA	Post-HIV vs Pre-HIV
chr8-144877971-144879631	0.930102595294337	0.149030000539186	0.302	0.256	1	CD8_TEMRA	CD8 TEMRA	Post-HIV vs Pre-HIV
chr6-35311181-35312282	0.930111588788138	0.265590604821492	0.04	0.032	1	CD8_TEMRA	CD8 TEMRA	Post-HIV vs Pre-HIV
chr16-12067379-12068391	0.930114060911892	0.297033221937132	0.023	0.019	1	CD8_TEMRA	CD8 TEMRA	Post-HIV vs Pre-HIV
chr1-201042413-201043404	0.930193248208953	0.209871199956649	0.032	0.027	1	CD8_TEMRA	CD8 TEMRA	Post-HIV vs Pre-HIV
chr7-17298136-17299954	0.930225791889012	0.215020496240798	0.187	0.149	1	CD8_TEMRA	CD8 TEMRA	Post-HIV vs Pre-HIV
chr13-99281569-99282995	0.930248701032886	0.241889049356842	0.055	0.043	1	CD8_TEMRA	CD8 TEMRA	Post-HIV vs Pre-HIV
chr2-97589276-97591086	0.930272898517422	0.268042779285778	0.139	0.107	1	CD8_TEMRA	CD8 TEMRA	Post-HIV vs Pre-HIV
chr5-172184795-172186055	0.930311731356979	0.223957763613122	0.069	0.058	1	CD8_TEMRA	CD8 TEMRA	Post-HIV vs Pre-HIV
chr13-23465932-23467008	0.930314148927728	0.315507564104891	0.048	0.037	1	CD8_TEMRA	CD8 TEMRA	Post-HIV vs Pre-HIV
chr7-55308655-55310253	0.930335348151166	0.162715521667876	0.158	0.132	1	CD8_TEMRA	CD8 TEMRA	Post-HIV vs Pre-HIV
chr1-114281955-114283142	0.930353664961487	0.246307505082689	0.032	0.025	1	CD8_TEMRA	CD8 TEMRA	Post-HIV vs Pre-HIV
chr1-2019155-2019871	0.930391905755218	0.312690578025375	0.01	0.008	1	CD8_TEMRA	CD8 TEMRA	Post-HIV vs Pre-HIV
chr12-76036863-76037476	0.930394104049683	0.243373044589231	0.033	0.026	1	CD8_TEMRA	CD8 TEMRA	Post-HIV vs Pre-HIV
chr4-2260913-2262957	0.93043180866109	0.117192264791335	0.493	0.425	1	CD8_TEMRA	CD8 TEMRA	Post-HIV vs Pre-HIV
chr11-134033693-134034289	0.930452705988712	0.211793696158861	0.018	0.015	1	CD8_TEMRA	CD8 TEMRA	Post-HIV vs Pre-HIV
chr2-8324179-8324861	0.930465250282095	0.376536176649482	0.011	0.009	1	CD8_TEMRA	CD8 TEMRA	Post-HIV vs Pre-HIV
chr5-179549633-179551391	0.93047898671507	0.219901524638571	0.239	0.195	1	CD8_TEMRA	CD8 TEMRA	Post-HIV vs Pre-HIV
chr2-162297774-162298485	0.930545607716722	0.197528520234189	0.014	0.012	1	CD8_TEMRA	CD8 TEMRA	Post-HIV vs Pre-HIV
chr1-22024172-22026398	0.930565536966577	0.139534044465139	0.344	0.292	1	CD8_TEMRA	CD8 TEMRA	Post-HIV vs Pre-HIV
chr11-95088759-95090558	0.930628471836301	0.190233119748493	0.296	0.24	1	CD8_TEMRA	CD8 TEMRA	Post-HIV vs Pre-HIV
chr22-29071249-29071948	0.930735003530953	0.29655420850377	0.018	0.014	1	CD8_TEMRA	CD8 TEMRA	Post-HIV vs Pre-HIV
chr14-90902710-90903542	0.93076501319994	0.306724158990027	0.015	0.012	1	CD8_TEMRA	CD8 TEMRA	Post-HIV vs Pre-HIV
chr19-44889963-44891670	0.930778802565156	0.111847550480405	0.528	0.453	1	CD8_TEMRA	CD8 TEMRA	Post-HIV vs Pre-HIV
chr16-2963231-2963546	0.930869039198561	0.458032235440817	0.011	0.008	1	CD8_TEMRA	CD8 TEMRA	Post-HIV vs Pre-HIV
chr6-155327218-155327929	0.930944336973164	0.252356763208056	0.017	0.014	1	CD8_TEMRA	CD8 TEMRA	Post-HIV vs Pre-HIV
chr1-27233361-27236055	0.930946449004189	0.128021302732006	0.481	0.407	1	CD8_TEMRA	CD8 TEMRA	Post-HIV vs Pre-HIV
chr16-85099204-85099768	0.930959059209233	0.176419057904526	0.075	0.062	1	CD8_TEMRA	CD8 TEMRA	Post-HIV vs Pre-HIV
chr1-40394521-40395181	0.930997576207075	0.180043216960543	0.039	0.033	1	CD8_TEMRA	CD8 TEMRA	Post-HIV vs Pre-HIV
chr7-50659913-50660728	0.931061929164179	0.205803765125508	0.052	0.043	1	CD8_TEMRA	CD8 TEMRA	Post-HIV vs Pre-HIV
chr19-29759378-29760492	0.931088482789874	0.321015189180181	0.034	0.026	1	CD8_TEMRA	CD8 TEMRA	Post-HIV vs Pre-HIV
chr10-30348407-30349674	0.93111897846556	0.244000300643608	0.081	0.065	1	CD8_TEMRA	CD8 TEMRA	Post-HIV vs Pre-HIV
chr10-61937676-61938030	0.931181590963141	0.283306104309072	0.011	0.009	1	CD8_TEMRA	CD8 TEMRA	Post-HIV vs Pre-HIV
chr11-77147528-77148382	0.931209619113182	0.301328004799847	0.042	0.033	1	CD8_TEMRA	CD8 TEMRA	Post-HIV vs Pre-HIV
chr19-19531924-19532810	0.93121519817364	0.209719088733291	0.069	0.056	1	CD8_TEMRA	CD8 TEMRA	Post-HIV vs Pre-HIV
chr7-106153289-106154190	0.931218356409553	0.242370329400047	0.024	0.02	1	CD8_TEMRA	CD8 TEMRA	Post-HIV vs Pre-HIV
chr12-54957898-54958384	0.93123516020747	0.291771026647018	0.013	0.01	1	CD8_TEMRA	CD8 TEMRA	Post-HIV vs Pre-HIV
chr17-43393699-43394313	0.931256468484103	0.28868076584234	0.051	0.039	1	CD8_TEMRA	CD8 TEMRA	Post-HIV vs Pre-HIV
chr20-58179040-58180061	0.931277569576635	0.293228795197219	0.027	0.021	1	CD8_TEMRA	CD8 TEMRA	Post-HIV vs Pre-HIV
chrY-7344378-7345013	0.931284905350145	0.282176117822412	0.01	0.008	1	CD8_TEMRA	CD8 TEMRA	Post-HIV vs Pre-HIV
chr2-144454515-144455111	0.931286998833839	0.347293150869314	0.051	0.038	1	CD8_TEMRA	CD8 TEMRA	Post-HIV vs Pre-HIV
chr19-7680264-7682250	0.931321520805074	0.243692495513657	0.179	0.141	1	CD8_TEMRA	CD8 TEMRA	Post-HIV vs Pre-HIV
chr11-3580071-3581476	0.931329595473302	0.294256147149105	0.031	0.024	1	CD8_TEMRA	CD8 TEMRA	Post-HIV vs Pre-HIV
chr8-81708295-81708884	0.931346229052505	0.176456993659487	0.014	0.012	1	CD8_TEMRA	CD8 TEMRA	Post-HIV vs Pre-HIV
chr19-13880878-13882386	0.931399731066029	0.188479737717499	0.059	0.049	1	CD8_TEMRA	CD8 TEMRA	Post-HIV vs Pre-HIV
chr13-114140065-114141246	0.931591094979559	0.162658262602867	0.097	0.082	1	CD8_TEMRA	CD8 TEMRA	Post-HIV vs Pre-HIV
chr2-54421546-54422610	0.931607816005277	0.384565025054915	0.016	0.012	1	CD8_TEMRA	CD8 TEMRA	Post-HIV vs Pre-HIV
chr12-108563110-108563828	0.931609996827294	0.204321181137712	0.082	0.067	1	CD8_TEMRA	CD8 TEMRA	Post-HIV vs Pre-HIV
chr1-91729661-91730397	0.931653646790151	0.22033210381083	0.026	0.021	1	CD8_TEMRA	CD8 TEMRA	Post-HIV vs Pre-HIV
chr6-52839160-52839924	0.931689061425406	0.245096651670271	0.015	0.013	1	CD8_TEMRA	CD8 TEMRA	Post-HIV vs Pre-HIV
chr1-161381961-161382464	0.931723693814544	0.297031087777333	0.016	0.012	1	CD8_TEMRA	CD8 TEMRA	Post-HIV vs Pre-HIV
chr2-54455663-54457803	0.931726010396717	0.324272167008952	0.018	0.014	1	CD8_TEMRA	CD8 TEMRA	Post-HIV vs Pre-HIV
chr12-55929145-55929884	0.931760289659946	0.203373379605568	0.059	0.048	1	CD8_TEMRA	CD8 TEMRA	Post-HIV vs Pre-HIV
chr17-1258321-1260045	0.931762327266148	0.239188083179113	0.078	0.062	1	CD8_TEMRA	CD8 TEMRA	Post-HIV vs Pre-HIV
chr1-156119538-156120243	0.931841575411295	0.310118578058316	0.019	0.014	1	CD8_TEMRA	CD8 TEMRA	Post-HIV vs Pre-HIV
chr17-31390942-31392538	0.931865915543576	0.35618434542841	0.018	0.014	1	CD8_TEMRA	CD8 TEMRA	Post-HIV vs Pre-HIV
chr1-150979055-150979775	0.931905154955696	0.185157399363583	0.071	0.06	1	CD8_TEMRA	CD8 TEMRA	Post-HIV vs Pre-HIV
chr18-864595-865141	0.931923807657282	0.36061989997874	0.016	0.012	1	CD8_TEMRA	CD8 TEMRA	Post-HIV vs Pre-HIV
chr17-49341808-49343794	0.931977759081132	0.237452839583895	0.102	0.082	1	CD8_TEMRA	CD8 TEMRA	Post-HIV vs Pre-HIV
chrX-1660950-1662156	0.93204456192587	0.116005744686546	0.229	0.197	1	CD8_TEMRA	CD8 TEMRA	Post-HIV vs Pre-HIV
chr13-48414848-48415203	0.932048249454207	0.434518338303024	0.011	0.008	1	CD8_TEMRA	CD8 TEMRA	Post-HIV vs Pre-HIV
chr19-40797997-40799841	0.932145386342673	0.117245727576026	0.493	0.421	1	CD8_TEMRA	CD8 TEMRA	Post-HIV vs Pre-HIV
chr22-38108504-38109900	0.932189173714944	0.0833742452769539	0.014	0.012	1	CD8_TEMRA	CD8 TEMRA	Post-HIV vs Pre-HIV
chr12-49866929-49867592	0.932200293189028	0.30240278097265	0.029	0.022	1	CD8_TEMRA	CD8 TEMRA	Post-HIV vs Pre-HIV
chr1-244796370-244797147	0.932312398139976	0.353047447729983	0.013	0.01	1	CD8_TEMRA	CD8 TEMRA	Post-HIV vs Pre-HIV
chr11-330457-331293	0.932327821003913	0.298348294911531	0.023	0.018	1	CD8_TEMRA	CD8 TEMRA	Post-HIV vs Pre-HIV
chr6-90610263-90611639	0.932358792004799	0.269641302146065	0.012	0.01	1	CD8_TEMRA	CD8 TEMRA	Post-HIV vs Pre-HIV
chr1-35559413-35559870	0.932376941281138	0.141620402039854	0.024	0.02	1	CD8_TEMRA	CD8 TEMRA	Post-HIV vs Pre-HIV
chr5-135916419-135917067	0.93241686329204	0.172309540964092	0.015	0.013	1	CD8_TEMRA	CD8 TEMRA	Post-HIV vs Pre-HIV
chrX-72094629-72095613	0.932432107045257	0.250648266094175	0.065	0.053	1	CD8_TEMRA	CD8 TEMRA	Post-HIV vs Pre-HIV
chr13-27449493-27451465	0.932433834835667	0.152711210745749	0.354	0.295	1	CD8_TEMRA	CD8 TEMRA	Post-HIV vs Pre-HIV
chr6-108541670-108542680	0.932436679765174	0.299614293588381	0.036	0.027	1	CD8_TEMRA	CD8 TEMRA	Post-HIV vs Pre-HIV
chr12-31362037-31363432	0.932546932261918	0.171403211984869	0.011	0.009	1	CD8_TEMRA	CD8 TEMRA	Post-HIV vs Pre-HIV
chr12-7638119-7641037	0.932623662898651	0.312248678024881	0.093	0.073	1	CD8_TEMRA	CD8 TEMRA	Post-HIV vs Pre-HIV
chr2-203534038-203535839	0.932721701519241	0.245899626620234	0.044	0.034	1	CD8_TEMRA	CD8 TEMRA	Post-HIV vs Pre-HIV
chr6-38571594-38572594	0.932773053662888	0.260617414419742	0.024	0.019	1	CD8_TEMRA	CD8 TEMRA	Post-HIV vs Pre-HIV
chr5-111223200-111224956	0.932810403381602	0.230224796285914	0.193	0.157	1	CD8_TEMRA	CD8 TEMRA	Post-HIV vs Pre-HIV
chr15-40453652-40455490	0.932813419577139	0.156683408643104	0.023	0.019	1	CD8_TEMRA	CD8 TEMRA	Post-HIV vs Pre-HIV
chr6-44237103-44238435	0.932862092082976	0.16456892221482	0.133	0.113	1	CD8_TEMRA	CD8 TEMRA	Post-HIV vs Pre-HIV
chr14-64879128-64880924	0.932908007786179	0.324076081327356	0.072	0.056	1	CD8_TEMRA	CD8 TEMRA	Post-HIV vs Pre-HIV
chr19-45484900-45486121	0.932910105962293	0.168270816563814	0.204	0.168	1	CD8_TEMRA	CD8 TEMRA	Post-HIV vs Pre-HIV
chr12-4106512-4108131	0.932938061580627	0.252845793084544	0.059	0.046	1	CD8_TEMRA	CD8 TEMRA	Post-HIV vs Pre-HIV
chr10-17428132-17429347	0.932941331953142	0.191116692706938	0.071	0.06	1	CD8_TEMRA	CD8 TEMRA	Post-HIV vs Pre-HIV
chr11-118290804-118292171	0.932996125314402	0.231774001463169	0.014	0.012	1	CD8_TEMRA	CD8 TEMRA	Post-HIV vs Pre-HIV
chrX-118502885-118503997	0.933007554535584	0.321961452230042	0.01	0.008	1	CD8_TEMRA	CD8 TEMRA	Post-HIV vs Pre-HIV
chr9-26946378-26947699	0.933104967193944	0.224715581519936	0.219	0.177	1	CD8_TEMRA	CD8 TEMRA	Post-HIV vs Pre-HIV
chr15-42580921-42581981	0.933141090595947	0.240584953404598	0.108	0.085	1	CD8_TEMRA	CD8 TEMRA	Post-HIV vs Pre-HIV
chr10-91887072-91887981	0.933162995474137	0.180082536173972	0.025	0.02	1	CD8_TEMRA	CD8 TEMRA	Post-HIV vs Pre-HIV
chr22-31660882-31661303	0.933195411528836	0.121680701780689	0.014	0.012	1	CD8_TEMRA	CD8 TEMRA	Post-HIV vs Pre-HIV
chr2-86719570-86721549	0.933200073664603	0.197499700677802	0.136	0.112	1	CD8_TEMRA	CD8 TEMRA	Post-HIV vs Pre-HIV
chr17-78843332-78843580	0.933216499384569	0.333852335812855	0.03	0.022	1	CD8_TEMRA	CD8 TEMRA	Post-HIV vs Pre-HIV
chr15-72502989-72503547	0.933221026782603	0.214996114496401	0.01	0.009	1	CD8_TEMRA	CD8 TEMRA	Post-HIV vs Pre-HIV
chr1-27044208-27045164	0.933261597788957	0.318201589801881	0.039	0.03	1	CD8_TEMRA	CD8 TEMRA	Post-HIV vs Pre-HIV
chr11-121451276-121453127	0.933281706540403	0.227712987010687	0.159	0.13	1	CD8_TEMRA	CD8 TEMRA	Post-HIV vs Pre-HIV
chr11-78045670-78046527	0.933369659743483	0.309570934739941	0.044	0.034	1	CD8_TEMRA	CD8 TEMRA	Post-HIV vs Pre-HIV
chr12-6828306-6829557	0.933485473944701	0.238242106927304	0.041	0.033	1	CD8_TEMRA	CD8 TEMRA	Post-HIV vs Pre-HIV
chr16-81513160-81514571	0.93349278780649	0.219344835578085	0.019	0.015	1	CD8_TEMRA	CD8 TEMRA	Post-HIV vs Pre-HIV
chr1-27862848-27864626	0.933501240037295	0.111401603323233	0.011	0.01	1	CD8_TEMRA	CD8 TEMRA	Post-HIV vs Pre-HIV
chr19-38335245-38337295	0.93354444693458	0.0956195354787821	0.499	0.438	1	CD8_TEMRA	CD8 TEMRA	Post-HIV vs Pre-HIV
chr3-50088190-50089869	0.93355108785032	0.186626322504322	0.188	0.155	1	CD8_TEMRA	CD8 TEMRA	Post-HIV vs Pre-HIV
chr21-33947503-33949388	0.933588976258067	0.135232959425351	0.362	0.307	1	CD8_TEMRA	CD8 TEMRA	Post-HIV vs Pre-HIV
chr19-49209950-49210716	0.933665560463035	0.16484472681711	0.011	0.009	1	CD8_TEMRA	CD8 TEMRA	Post-HIV vs Pre-HIV
chr13-59391452-59392196	0.933671002658871	0.359366753139434	0.022	0.016	1	CD8_TEMRA	CD8 TEMRA	Post-HIV vs Pre-HIV
chr11-107563670-107564095	0.933680029753578	0.119216316984698	0.011	0.01	1	CD8_TEMRA	CD8 TEMRA	Post-HIV vs Pre-HIV
chr9-113222010-113222793	0.933693256719263	0.415441649867828	0.012	0.009	1	CD8_TEMRA	CD8 TEMRA	Post-HIV vs Pre-HIV
chr9-136528020-136528585	0.933772796137133	0.138690333701096	0.015	0.013	1	CD8_TEMRA	CD8 TEMRA	Post-HIV vs Pre-HIV
chr13-44437724-44438264	0.933798441768323	0.266641671047606	0.034	0.027	1	CD8_TEMRA	CD8 TEMRA	Post-HIV vs Pre-HIV
chr16-53434055-53435714	0.93380820778336	0.185996159521407	0.289	0.24	1	CD8_TEMRA	CD8 TEMRA	Post-HIV vs Pre-HIV
chr10-8053269-8053749	0.933837090083965	0.224939378435987	0.178	0.144	1	CD8_TEMRA	CD8 TEMRA	Post-HIV vs Pre-HIV
chr20-3923904-3924799	0.933866408197519	0.195404812554339	0.01	0.008	1	CD8_TEMRA	CD8 TEMRA	Post-HIV vs Pre-HIV
chr4-3345847-3346584	0.933879428889658	0.226640788577639	0.011	0.009	1	CD8_TEMRA	CD8 TEMRA	Post-HIV vs Pre-HIV
chr1-248825219-248826928	0.9338926556493	0.15734981217552	0.316	0.264	1	CD8_TEMRA	CD8 TEMRA	Post-HIV vs Pre-HIV
chr1-220732444-220733468	0.933901002935558	0.276975460228483	0.03	0.023	1	CD8_TEMRA	CD8 TEMRA	Post-HIV vs Pre-HIV
chr3-141403417-141403995	0.933907579724778	0.278489619859028	0.068	0.054	1	CD8_TEMRA	CD8 TEMRA	Post-HIV vs Pre-HIV
chr16-55464514-55465580	0.933934596371084	0.262014774707056	0.023	0.019	1	CD8_TEMRA	CD8 TEMRA	Post-HIV vs Pre-HIV
chr1-27891028-27892014	0.933957522864839	0.264063075776488	0.064	0.051	1	CD8_TEMRA	CD8 TEMRA	Post-HIV vs Pre-HIV
chr7-96837252-96838071	0.933969818714045	0.176119636442383	0.017	0.015	1	CD8_TEMRA	CD8 TEMRA	Post-HIV vs Pre-HIV
chr6-79868144-79868445	0.934014651979526	0.335571944756641	0.012	0.009	1	CD8_TEMRA	CD8 TEMRA	Post-HIV vs Pre-HIV
chr7-43905890-43906993	0.934053244923044	0.2912073550126	0.074	0.058	1	CD8_TEMRA	CD8 TEMRA	Post-HIV vs Pre-HIV
chr2-30172452-30173046	0.934053797721806	0.297753973242184	0.012	0.01	1	CD8_TEMRA	CD8 TEMRA	Post-HIV vs Pre-HIV
chr20-49246144-49246793	0.934057208344509	0.25856901905736	0.014	0.011	1	CD8_TEMRA	CD8 TEMRA	Post-HIV vs Pre-HIV
chr11-95336994-95338221	0.934060483924414	0.202987235938242	0.014	0.012	1	CD8_TEMRA	CD8 TEMRA	Post-HIV vs Pre-HIV
chr6-153023948-153024758	0.934062406393952	0.286727411038656	0.018	0.014	1	CD8_TEMRA	CD8 TEMRA	Post-HIV vs Pre-HIV
chrX-57595329-57595626	0.934065431903794	0.167301850592593	0.012	0.01	1	CD8_TEMRA	CD8 TEMRA	Post-HIV vs Pre-HIV
chr7-45135800-45136526	0.934084383922506	0.354945790744574	0.032	0.024	1	CD8_TEMRA	CD8 TEMRA	Post-HIV vs Pre-HIV
chr20-35618926-35619820	0.934101812244374	0.219448564323287	0.113	0.092	1	CD8_TEMRA	CD8 TEMRA	Post-HIV vs Pre-HIV
chr12-64668468-64670210	0.934154151899889	0.159244567068411	0.217	0.181	1	CD8_TEMRA	CD8 TEMRA	Post-HIV vs Pre-HIV
chr4-83535312-83536965	0.93415415638162	0.243552440515899	0.031	0.025	1	CD8_TEMRA	CD8 TEMRA	Post-HIV vs Pre-HIV
chr15-64246440-64247129	0.934159369105704	0.290422405610446	0.015	0.012	1	CD8_TEMRA	CD8 TEMRA	Post-HIV vs Pre-HIV
chr6-56842721-56844448	0.934162626501543	0.0682363341882439	0.011	0.01	1	CD8_TEMRA	CD8 TEMRA	Post-HIV vs Pre-HIV
chr8-143927787-143928444	0.934170775478939	0.290286228581913	0.06	0.046	1	CD8_TEMRA	CD8 TEMRA	Post-HIV vs Pre-HIV
chr8-133249144-133250050	0.934196197253274	0.242990253117527	0.014	0.012	1	CD8_TEMRA	CD8 TEMRA	Post-HIV vs Pre-HIV
chrX-48070895-48072083	0.934211282870369	0.266584893637633	0.037	0.029	1	CD8_TEMRA	CD8 TEMRA	Post-HIV vs Pre-HIV
chr12-103956325-103957738	0.934240894992095	0.18630502045225	0.179	0.148	1	CD8_TEMRA	CD8 TEMRA	Post-HIV vs Pre-HIV
chr12-54336308-54336769	0.934254542559725	0.274351945169231	0.011	0.009	1	CD8_TEMRA	CD8 TEMRA	Post-HIV vs Pre-HIV
chr15-38473845-38474677	0.934314174559183	0.369270010253518	0.035	0.026	1	CD8_TEMRA	CD8 TEMRA	Post-HIV vs Pre-HIV
chrX-19750473-19750977	0.934315472713214	0.317379566579782	0.023	0.018	1	CD8_TEMRA	CD8 TEMRA	Post-HIV vs Pre-HIV
chr13-91312885-91314024	0.934334602887645	0.237382993896967	0.016	0.013	1	CD8_TEMRA	CD8 TEMRA	Post-HIV vs Pre-HIV
chr7-74400578-74401586	0.934369791273003	0.370439516563608	0.017	0.013	1	CD8_TEMRA	CD8 TEMRA	Post-HIV vs Pre-HIV
chr2-160492429-160494083	0.934395080666458	0.288112481219266	0.068	0.054	1	CD8_TEMRA	CD8 TEMRA	Post-HIV vs Pre-HIV
chr10-72334616-72335915	0.934425675993334	0.18173943414451	0.208	0.171	1	CD8_TEMRA	CD8 TEMRA	Post-HIV vs Pre-HIV
chr2-233079398-233079833	0.934428764813157	0.248922861431684	0.03	0.024	1	CD8_TEMRA	CD8 TEMRA	Post-HIV vs Pre-HIV
chr17-8093711-8094595	0.934435516513435	0.303180232654749	0.041	0.031	1	CD8_TEMRA	CD8 TEMRA	Post-HIV vs Pre-HIV
chr10-30491751-30492486	0.934472415563618	0.318890540409428	0.017	0.013	1	CD8_TEMRA	CD8 TEMRA	Post-HIV vs Pre-HIV
chr20-25584626-25585926	0.934528142658893	0.375708075032495	0.039	0.029	1	CD8_TEMRA	CD8 TEMRA	Post-HIV vs Pre-HIV
chr16-89557398-89557723	0.934573552529481	0.331362721280416	0.024	0.018	1	CD8_TEMRA	CD8 TEMRA	Post-HIV vs Pre-HIV
chr16-71411984-71413073	0.934608612054318	0.31000064224689	0.017	0.013	1	CD8_TEMRA	CD8 TEMRA	Post-HIV vs Pre-HIV
chr2-119704446-119705177	0.934689769223923	0.148817884336071	0.011	0.009	1	CD8_TEMRA	CD8 TEMRA	Post-HIV vs Pre-HIV
chr16-1610058-1611110	0.934709437304066	0.220717694171943	0.163	0.129	1	CD8_TEMRA	CD8 TEMRA	Post-HIV vs Pre-HIV
chr14-31124024-31124610	0.934811834837845	0.273665578000525	0.046	0.037	1	CD8_TEMRA	CD8 TEMRA	Post-HIV vs Pre-HIV
chr17-41322188-41322667	0.934846487937007	0.172545546144532	0.016	0.013	1	CD8_TEMRA	CD8 TEMRA	Post-HIV vs Pre-HIV
chr2-232502465-232503742	0.934879707178783	0.294870863202565	0.014	0.011	1	CD8_TEMRA	CD8 TEMRA	Post-HIV vs Pre-HIV
chr18-80257486-80258125	0.934996750806552	0.263377769269366	0.036	0.028	1	CD8_TEMRA	CD8 TEMRA	Post-HIV vs Pre-HIV
chr1-114482151-114483282	0.935019767998595	0.225971936348119	0.011	0.009	1	CD8_TEMRA	CD8 TEMRA	Post-HIV vs Pre-HIV
chr7-106598082-106599276	0.9350904959304	0.268535369829208	0.047	0.038	1	CD8_TEMRA	CD8 TEMRA	Post-HIV vs Pre-HIV
chr7-37833045-37833850	0.935137359135821	0.358855297071523	0.027	0.021	1	CD8_TEMRA	CD8 TEMRA	Post-HIV vs Pre-HIV
chr14-89282995-89283774	0.93531582400112	0.276624644687973	0.02	0.016	1	CD8_TEMRA	CD8 TEMRA	Post-HIV vs Pre-HIV
chr17-2798661-2798906	0.935325903744866	0.293999135421666	0.02	0.015	1	CD8_TEMRA	CD8 TEMRA	Post-HIV vs Pre-HIV
chr12-10190448-10191125	0.935371594912228	0.0796632916040103	0.024	0.021	1	CD8_TEMRA	CD8 TEMRA	Post-HIV vs Pre-HIV
chr13-40990568-40991134	0.935531325086442	0.321057314402778	0.012	0.009	1	CD8_TEMRA	CD8 TEMRA	Post-HIV vs Pre-HIV
chr4-183503740-183506516	0.93553321219231	0.111591139097404	0.552	0.477	1	CD8_TEMRA	CD8 TEMRA	Post-HIV vs Pre-HIV
chr2-230757084-230757789	0.935567290975249	0.290452706111852	0.026	0.021	1	CD8_TEMRA	CD8 TEMRA	Post-HIV vs Pre-HIV
chr16-20904226-20904802	0.935585256604766	0.297368332539412	0.015	0.012	1	CD8_TEMRA	CD8 TEMRA	Post-HIV vs Pre-HIV
chr19-17846153-17846647	0.935652260105348	0.193601368560934	0.034	0.029	1	CD8_TEMRA	CD8 TEMRA	Post-HIV vs Pre-HIV
chr17-74532070-74533366	0.935671709065489	0.282014253419614	0.016	0.012	1	CD8_TEMRA	CD8 TEMRA	Post-HIV vs Pre-HIV
chr18-62869152-62870131	0.935678881729765	0.479354713273744	0.011	0.008	1	CD8_TEMRA	CD8 TEMRA	Post-HIV vs Pre-HIV
chr2-200862402-200862948	0.935700949946562	0.209070963128609	0.078	0.065	1	CD8_TEMRA	CD8 TEMRA	Post-HIV vs Pre-HIV
chr15-70512598-70513107	0.935703705553262	0.0523560933748906	0.027	0.024	1	CD8_TEMRA	CD8 TEMRA	Post-HIV vs Pre-HIV
chr11-104967532-104969316	0.935798641705397	0.267211053272794	0.054	0.043	1	CD8_TEMRA	CD8 TEMRA	Post-HIV vs Pre-HIV
chr1-27669119-27669684	0.935802109852437	0.234617956724907	0.071	0.057	1	CD8_TEMRA	CD8 TEMRA	Post-HIV vs Pre-HIV
chr19-10580439-10581679	0.935865317044191	0.270170367683833	0.072	0.057	1	CD8_TEMRA	CD8 TEMRA	Post-HIV vs Pre-HIV
chr11-6606842-6607242	0.935886834058408	0.282528217366283	0.025	0.02	1	CD8_TEMRA	CD8 TEMRA	Post-HIV vs Pre-HIV
chr9-91036825-91037595	0.935934353479863	0.312748652803633	0.027	0.021	1	CD8_TEMRA	CD8 TEMRA	Post-HIV vs Pre-HIV
chr9-86074357-86075755	0.935935151282504	0.200373252333725	0.014	0.012	1	CD8_TEMRA	CD8 TEMRA	Post-HIV vs Pre-HIV
chr17-42997573-42999138	0.936014132510228	0.140855132174252	0.347	0.288	1	CD8_TEMRA	CD8 TEMRA	Post-HIV vs Pre-HIV
chr1-27959207-27961289	0.936038703460385	0.184030989273214	0.222	0.181	1	CD8_TEMRA	CD8 TEMRA	Post-HIV vs Pre-HIV
chrY-7279790-7280719	0.936077342291329	0.190672056314737	0.086	0.073	1	CD8_TEMRA	CD8 TEMRA	Post-HIV vs Pre-HIV
chr1-40507858-40509415	0.936092401861148	0.18118762618727	0.093	0.077	1	CD8_TEMRA	CD8 TEMRA	Post-HIV vs Pre-HIV
chr4-2219562-2220544	0.936111348915253	0.230023148468454	0.044	0.035	1	CD8_TEMRA	CD8 TEMRA	Post-HIV vs Pre-HIV
chr19-11639026-11640413	0.936112765437808	0.320947310674909	0.045	0.035	1	CD8_TEMRA	CD8 TEMRA	Post-HIV vs Pre-HIV
chr19-3760706-3761856	0.936170726473522	0.177496986749003	0.155	0.127	1	CD8_TEMRA	CD8 TEMRA	Post-HIV vs Pre-HIV
chr12-111403281-111403615	0.936217886694633	0.175883995209709	0.047	0.039	1	CD8_TEMRA	CD8 TEMRA	Post-HIV vs Pre-HIV
chr10-132961719-132962810	0.936416950261448	0.240713281895612	0.043	0.035	1	CD8_TEMRA	CD8 TEMRA	Post-HIV vs Pre-HIV
chr1-161019718-161021669	0.936438823942571	0.219254850744631	0.165	0.134	1	CD8_TEMRA	CD8 TEMRA	Post-HIV vs Pre-HIV
chr2-177331936-177332686	0.936452456941888	0.328554413736186	0.019	0.014	1	CD8_TEMRA	CD8 TEMRA	Post-HIV vs Pre-HIV
chr11-65706044-65706707	0.936552490362903	0.199392363045512	0.03	0.025	1	CD8_TEMRA	CD8 TEMRA	Post-HIV vs Pre-HIV
chr8-630730-631462	0.936602004884759	0.128897686713379	0.028	0.025	1	CD8_TEMRA	CD8 TEMRA	Post-HIV vs Pre-HIV
chr7-77192636-77193386	0.936631629436271	0.225815837173022	0.038	0.03	1	CD8_TEMRA	CD8 TEMRA	Post-HIV vs Pre-HIV
chr1-11241377-11242253	0.936672573264423	0.240788218460491	0.014	0.011	1	CD8_TEMRA	CD8 TEMRA	Post-HIV vs Pre-HIV
chr5-179059752-179060921	0.936697682883753	0.308564572735517	0.122	0.095	1	CD8_TEMRA	CD8 TEMRA	Post-HIV vs Pre-HIV
chr7-134546994-134547843	0.936729100512953	0.212358157015871	0.011	0.009	1	CD8_TEMRA	CD8 TEMRA	Post-HIV vs Pre-HIV
chr11-59556265-59556642	0.936818583044634	0.328604590886287	0.021	0.016	1	CD8_TEMRA	CD8 TEMRA	Post-HIV vs Pre-HIV
chrX-78138908-78140018	0.936818608925461	0.244505743287621	0.077	0.062	1	CD8_TEMRA	CD8 TEMRA	Post-HIV vs Pre-HIV
chr1-19390228-19392231	0.936847997270295	0.242337626838166	0.081	0.064	1	CD8_TEMRA	CD8 TEMRA	Post-HIV vs Pre-HIV
chr5-149357337-149358726	0.936887518169418	0.147410680731139	0.292	0.247	1	CD8_TEMRA	CD8 TEMRA	Post-HIV vs Pre-HIV
chr3-108133646-108134765	0.936948670889065	0.280275717009626	0.017	0.013	1	CD8_TEMRA	CD8 TEMRA	Post-HIV vs Pre-HIV
chr6-32254660-32256033	0.936955188182607	0.291858217232122	0.019	0.015	1	CD8_TEMRA	CD8 TEMRA	Post-HIV vs Pre-HIV
chr19-16659398-16661526	0.936975413054729	0.126801959446952	0.435	0.372	1	CD8_TEMRA	CD8 TEMRA	Post-HIV vs Pre-HIV
chrX-41114096-41115405	0.936988852831663	0.235795506549465	0.024	0.02	1	CD8_TEMRA	CD8 TEMRA	Post-HIV vs Pre-HIV
chr19-2487647-2489587	0.937009356192206	0.324474818623234	0.025	0.019	1	CD8_TEMRA	CD8 TEMRA	Post-HIV vs Pre-HIV
chr14-61286073-61286514	0.93701605052453	0.357167937514677	0.014	0.01	1	CD8_TEMRA	CD8 TEMRA	Post-HIV vs Pre-HIV
chr13-99265350-99266150	0.93703627761873	0.227912031600165	0.029	0.023	1	CD8_TEMRA	CD8 TEMRA	Post-HIV vs Pre-HIV
chr12-70365290-70367548	0.937038541995009	0.258223778339865	0.13	0.103	1	CD8_TEMRA	CD8 TEMRA	Post-HIV vs Pre-HIV
chr19-34712360-34713030	0.937039733274773	0.195555567011167	0.012	0.01	1	CD8_TEMRA	CD8 TEMRA	Post-HIV vs Pre-HIV
chr20-25389473-25391249	0.937063570461059	0.157168979344213	0.337	0.278	1	CD8_TEMRA	CD8 TEMRA	Post-HIV vs Pre-HIV
chr18-69889012-69889371	0.937064989294515	0.249503413123293	0.015	0.012	1	CD8_TEMRA	CD8 TEMRA	Post-HIV vs Pre-HIV
chr2-110853382-110853803	0.937191117822531	0.244557191105419	0.023	0.019	1	CD8_TEMRA	CD8 TEMRA	Post-HIV vs Pre-HIV
chr6-30597023-30597709	0.937191623480972	0.266012989817596	0.039	0.031	1	CD8_TEMRA	CD8 TEMRA	Post-HIV vs Pre-HIV
chr19-29941658-29943028	0.937194661741049	0.184038927955174	0.282	0.23	1	CD8_TEMRA	CD8 TEMRA	Post-HIV vs Pre-HIV
chr19-2888313-2889267	0.937380535165547	0.509223601647289	0.017	0.012	1	CD8_TEMRA	CD8 TEMRA	Post-HIV vs Pre-HIV
chr18-873509-874359	0.937392072418081	0.279491868029186	0.02	0.016	1	CD8_TEMRA	CD8 TEMRA	Post-HIV vs Pre-HIV
chr1-26314178-26314532	0.937419487121147	0.240435872007057	0.01	0.008	1	CD8_TEMRA	CD8 TEMRA	Post-HIV vs Pre-HIV
chr2-110204204-110205346	0.937460955531776	0.185282835899993	0.095	0.08	1	CD8_TEMRA	CD8 TEMRA	Post-HIV vs Pre-HIV
chr3-38648898-38650311	0.937479754038963	0.266047954336212	0.04	0.032	1	CD8_TEMRA	CD8 TEMRA	Post-HIV vs Pre-HIV
chr7-141737142-141738735	0.937536151593725	0.1532892736209	0.283	0.237	1	CD8_TEMRA	CD8 TEMRA	Post-HIV vs Pre-HIV
chr17-81097878-81098301	0.937548135332467	0.340982841719367	0.01	0.008	1	CD8_TEMRA	CD8 TEMRA	Post-HIV vs Pre-HIV
chr6-52651550-52652399	0.937586620136995	0.158845008401036	0.033	0.029	1	CD8_TEMRA	CD8 TEMRA	Post-HIV vs Pre-HIV
chr16-30142759-30143562	0.937626884919676	0.238638085523346	0.025	0.021	1	CD8_TEMRA	CD8 TEMRA	Post-HIV vs Pre-HIV
chr10-43390554-43391035	0.937628868536257	0.147660150391827	0.019	0.017	1	CD8_TEMRA	CD8 TEMRA	Post-HIV vs Pre-HIV
chr3-169863057-169863878	0.937717558772025	0.263399551908067	0.013	0.011	1	CD8_TEMRA	CD8 TEMRA	Post-HIV vs Pre-HIV
chr5-137888450-137889810	0.937783971194912	0.344297640810792	0.1	0.074	1	CD8_TEMRA	CD8 TEMRA	Post-HIV vs Pre-HIV
chr14-60266090-60266711	0.937792204801432	0.233650734975584	0.011	0.009	1	CD8_TEMRA	CD8 TEMRA	Post-HIV vs Pre-HIV
chr12-109052022-109054220	0.937902674553887	0.201756192240086	0.189	0.155	1	CD8_TEMRA	CD8 TEMRA	Post-HIV vs Pre-HIV
chr9-134455522-134456950	0.937956103391739	0.218465843047101	0.089	0.073	1	CD8_TEMRA	CD8 TEMRA	Post-HIV vs Pre-HIV
chr17-80988789-80989469	0.93796855607046	0.233282086344722	0.042	0.035	1	CD8_TEMRA	CD8 TEMRA	Post-HIV vs Pre-HIV
chr3-119700310-119700936	0.937980426447454	0.164466719807704	0.013	0.011	1	CD8_TEMRA	CD8 TEMRA	Post-HIV vs Pre-HIV
chr4-984951-985416	0.937996723188373	0.322978632742776	0.03	0.023	1	CD8_TEMRA	CD8 TEMRA	Post-HIV vs Pre-HIV
chr12-47650975-47652015	0.938059905978137	0.244473438322033	0.031	0.025	1	CD8_TEMRA	CD8 TEMRA	Post-HIV vs Pre-HIV
chrX-48647928-48648672	0.938086985395389	0.341620339040333	0.012	0.009	1	CD8_TEMRA	CD8 TEMRA	Post-HIV vs Pre-HIV
chr1-153646352-153647526	0.938109554357883	0.0967196011017455	0.011	0.01	1	CD8_TEMRA	CD8 TEMRA	Post-HIV vs Pre-HIV
chr9-137114219-137115318	0.938201827480919	0.228566728333565	0.165	0.131	1	CD8_TEMRA	CD8 TEMRA	Post-HIV vs Pre-HIV
chr11-66326292-66326823	0.938310162293766	0.392678422257878	0.018	0.014	1	CD8_TEMRA	CD8 TEMRA	Post-HIV vs Pre-HIV
chr19-17841904-17842395	0.938329939217671	0.341382422158214	0.013	0.01	1	CD8_TEMRA	CD8 TEMRA	Post-HIV vs Pre-HIV
chr18-45837427-45838231	0.938414108190323	0.295696520053726	0.023	0.018	1	CD8_TEMRA	CD8 TEMRA	Post-HIV vs Pre-HIV
chr7-3065277-3066090	0.938417774732572	0.300893858836073	0.042	0.032	1	CD8_TEMRA	CD8 TEMRA	Post-HIV vs Pre-HIV
chr1-152185423-152185860	0.938425694616215	0.157622356394436	0.016	0.013	1	CD8_TEMRA	CD8 TEMRA	Post-HIV vs Pre-HIV
chr2-230893877-230894903	0.938426555711738	0.279920497427942	0.017	0.013	1	CD8_TEMRA	CD8 TEMRA	Post-HIV vs Pre-HIV
chr10-17227400-17227725	0.938464277394744	0.242796385051737	0.036	0.029	1	CD8_TEMRA	CD8 TEMRA	Post-HIV vs Pre-HIV
chr14-77799585-77800735	0.938530979243945	0.282082648218413	0.165	0.13	1	CD8_TEMRA	CD8 TEMRA	Post-HIV vs Pre-HIV
chrX-21373569-21375576	0.938532512512891	0.219178051867849	0.013	0.011	1	CD8_TEMRA	CD8 TEMRA	Post-HIV vs Pre-HIV
chr9-121545617-121546401	0.938535278287092	0.305884321848469	0.01	0.008	1	CD8_TEMRA	CD8 TEMRA	Post-HIV vs Pre-HIV
chr17-81966640-81968324	0.938567712340918	0.26226324799468	0.072	0.057	1	CD8_TEMRA	CD8 TEMRA	Post-HIV vs Pre-HIV
chr17-42193300-42194709	0.938582335525208	0.282818253602306	0.095	0.075	1	CD8_TEMRA	CD8 TEMRA	Post-HIV vs Pre-HIV
chr7-66557083-66559016	0.938614287393303	0.245095816363003	0.045	0.036	1	CD8_TEMRA	CD8 TEMRA	Post-HIV vs Pre-HIV
chr7-38330560-38331587	0.938631736837835	0.13255199012823	0.035	0.03	1	CD8_TEMRA	CD8 TEMRA	Post-HIV vs Pre-HIV
chr1-6423290-6424311	0.9386679864303	0.238098296774948	0.02	0.017	1	CD8_TEMRA	CD8 TEMRA	Post-HIV vs Pre-HIV
chr2-8472329-8473005	0.938677569798621	0.24981822009066	0.018	0.015	1	CD8_TEMRA	CD8 TEMRA	Post-HIV vs Pre-HIV
chr1-42784660-42785771	0.938682039864468	0.257227426411334	0.022	0.017	1	CD8_TEMRA	CD8 TEMRA	Post-HIV vs Pre-HIV
chr9-98191603-98193470	0.938692413752648	0.251223809129802	0.146	0.117	1	CD8_TEMRA	CD8 TEMRA	Post-HIV vs Pre-HIV
chr17-7324021-7324463	0.938711511916044	0.236575711792177	0.03	0.024	1	CD8_TEMRA	CD8 TEMRA	Post-HIV vs Pre-HIV
chr5-170334994-170335319	0.938767316438202	0.149564858827431	0.018	0.015	1	CD8_TEMRA	CD8 TEMRA	Post-HIV vs Pre-HIV
chr6-29702236-29702864	0.938774166385932	0.302908428625548	0.024	0.019	1	CD8_TEMRA	CD8 TEMRA	Post-HIV vs Pre-HIV
chr14-106736852-106737669	0.938837499328897	-0.793039990321986	0.01	0.016	1	CD8_TEMRA	CD8 TEMRA	Post-HIV vs Pre-HIV
chrX-119647593-119648824	0.938839009649076	0.229660491331742	0.061	0.05	1	CD8_TEMRA	CD8 TEMRA	Post-HIV vs Pre-HIV
chr19-33064057-33065305	0.938841044195129	0.20971946681274	0.017	0.015	1	CD8_TEMRA	CD8 TEMRA	Post-HIV vs Pre-HIV
chr17-39864954-39865727	0.93887242397234	0.268347314752583	0.02	0.015	1	CD8_TEMRA	CD8 TEMRA	Post-HIV vs Pre-HIV
chr19-41426539-41428487	0.938893230851287	0.17722659368361	0.069	0.058	1	CD8_TEMRA	CD8 TEMRA	Post-HIV vs Pre-HIV
chr8-2130862-2131548	0.93892190819469	0.094715202910522	0.028	0.025	1	CD8_TEMRA	CD8 TEMRA	Post-HIV vs Pre-HIV
chr17-42532551-42532879	0.938929150800713	0.275192634019437	0.017	0.013	1	CD8_TEMRA	CD8 TEMRA	Post-HIV vs Pre-HIV
chr16-80996766-80998593	0.938961111093634	0.277556891327818	0.026	0.02	1	CD8_TEMRA	CD8 TEMRA	Post-HIV vs Pre-HIV
chr2-60806754-60807588	0.93898380593843	0.284519542270896	0.019	0.015	1	CD8_TEMRA	CD8 TEMRA	Post-HIV vs Pre-HIV
chr6-16669735-16670550	0.938993136995364	0.178112977260083	0.011	0.01	1	CD8_TEMRA	CD8 TEMRA	Post-HIV vs Pre-HIV
chr16-82431962-82432758	0.93905361318528	0.06091428224605	0.024	0.023	1	CD8_TEMRA	CD8 TEMRA	Post-HIV vs Pre-HIV
chr20-37533949-37534956	0.939087153161776	0.239129307284753	0.055	0.045	1	CD8_TEMRA	CD8 TEMRA	Post-HIV vs Pre-HIV
chr22-45239997-45241688	0.939184445859229	0.194029395336001	0.286	0.234	1	CD8_TEMRA	CD8 TEMRA	Post-HIV vs Pre-HIV
chr18-9147491-9148263	0.939184492083083	0.248578825982444	0.028	0.022	1	CD8_TEMRA	CD8 TEMRA	Post-HIV vs Pre-HIV
chr20-49323342-49324269	0.939219765772162	0.233162827138336	0.027	0.023	1	CD8_TEMRA	CD8 TEMRA	Post-HIV vs Pre-HIV
chr2-84510703-84511374	0.939275597384431	0.201639522282925	0.016	0.014	1	CD8_TEMRA	CD8 TEMRA	Post-HIV vs Pre-HIV
chr17-75854091-75854527	0.939355111519375	0.407625411084472	0.01	0.007	1	CD8_TEMRA	CD8 TEMRA	Post-HIV vs Pre-HIV
chr10-14953219-14954741	0.939373801906216	0.213199271566006	0.2	0.161	1	CD8_TEMRA	CD8 TEMRA	Post-HIV vs Pre-HIV
chr1-1782238-1783159	0.939378299423636	0.186571082607082	0.029	0.024	1	CD8_TEMRA	CD8 TEMRA	Post-HIV vs Pre-HIV
chr11-122981369-122982096	0.939408907728333	0.270404614400471	0.02	0.016	1	CD8_TEMRA	CD8 TEMRA	Post-HIV vs Pre-HIV
chr22-45317623-45319498	0.939470934254213	0.149427371279811	0.269	0.226	1	CD8_TEMRA	CD8 TEMRA	Post-HIV vs Pre-HIV
chr9-72894-73992	0.939515680301906	0.367524397649713	0.011	0.008	1	CD8_TEMRA	CD8 TEMRA	Post-HIV vs Pre-HIV
chr12-25240864-25241912	0.939519398989612	0.153568872373679	0.049	0.042	1	CD8_TEMRA	CD8 TEMRA	Post-HIV vs Pre-HIV
chr13-21602642-21604514	0.939575421477969	0.155101781994582	0.344	0.282	1	CD8_TEMRA	CD8 TEMRA	Post-HIV vs Pre-HIV
chr1-151024014-151024926	0.939591250435857	0.245565702769841	0.048	0.039	1	CD8_TEMRA	CD8 TEMRA	Post-HIV vs Pre-HIV
chr16-56860168-56861322	0.939599268937697	0.251271121969248	0.033	0.027	1	CD8_TEMRA	CD8 TEMRA	Post-HIV vs Pre-HIV
chr2-157414080-157414331	0.939666228081544	0.288652057279804	0.011	0.009	1	CD8_TEMRA	CD8 TEMRA	Post-HIV vs Pre-HIV
chr9-89535640-89537043	0.939693515005528	0.223700018951136	0.112	0.092	1	CD8_TEMRA	CD8 TEMRA	Post-HIV vs Pre-HIV
chr4-112099153-112100183	0.939695342194138	0.258389241460508	0.012	0.009	1	CD8_TEMRA	CD8 TEMRA	Post-HIV vs Pre-HIV
chr17-35538968-35539678	0.939714520476042	0.20800314858104	0.063	0.052	1	CD8_TEMRA	CD8 TEMRA	Post-HIV vs Pre-HIV
chr9-37119572-37121261	0.939723802566384	0.161506612069905	0.314	0.261	1	CD8_TEMRA	CD8 TEMRA	Post-HIV vs Pre-HIV
chr16-85615635-85616219	0.93975294699291	0.212312229732277	0.075	0.06	1	CD8_TEMRA	CD8 TEMRA	Post-HIV vs Pre-HIV
chr14-69584805-69585344	0.939761037539426	0.272998787064695	0.014	0.011	1	CD8_TEMRA	CD8 TEMRA	Post-HIV vs Pre-HIV
chr19-2308032-2308491	0.939763677231868	0.268564448561996	0.012	0.01	1	CD8_TEMRA	CD8 TEMRA	Post-HIV vs Pre-HIV
chr6-28988243-28989078	0.939796216823928	0.22598380079473	0.023	0.019	1	CD8_TEMRA	CD8 TEMRA	Post-HIV vs Pre-HIV
chr22-24423519-24424521	0.939826191286314	0.305521909913061	0.097	0.074	1	CD8_TEMRA	CD8 TEMRA	Post-HIV vs Pre-HIV
chr10-68828189-68828567	0.93984437901711	0.424984829213639	0.011	0.008	1	CD8_TEMRA	CD8 TEMRA	Post-HIV vs Pre-HIV
chr11-77630650-77631524	0.93989839418363	0.312680380681241	0.012	0.01	1	CD8_TEMRA	CD8 TEMRA	Post-HIV vs Pre-HIV
chr1-97919569-97919887	0.939901065849706	0.282648029240791	0.011	0.008	1	CD8_TEMRA	CD8 TEMRA	Post-HIV vs Pre-HIV
chr2-19361237-19361906	0.939912913007732	0.229879534092956	0.027	0.022	1	CD8_TEMRA	CD8 TEMRA	Post-HIV vs Pre-HIV
chrX-150683243-150683897	0.940050349682998	0.148216568079031	0.011	0.009	1	CD8_TEMRA	CD8 TEMRA	Post-HIV vs Pre-HIV
chr19-3484678-3485366	0.94006257148689	0.251073372581612	0.035	0.028	1	CD8_TEMRA	CD8 TEMRA	Post-HIV vs Pre-HIV
chr11-61702528-61703299	0.940092524016807	0.146733337016538	0.027	0.023	1	CD8_TEMRA	CD8 TEMRA	Post-HIV vs Pre-HIV
chr6-34246555-34246890	0.940132729212082	0.353683609932939	0.02	0.015	1	CD8_TEMRA	CD8 TEMRA	Post-HIV vs Pre-HIV
chr2-27355830-27357434	0.940229654159172	0.158693893117916	0.292	0.243	1	CD8_TEMRA	CD8 TEMRA	Post-HIV vs Pre-HIV
chr7-105006801-105007119	0.940276253086475	0.32211796165284	0.013	0.01	1	CD8_TEMRA	CD8 TEMRA	Post-HIV vs Pre-HIV
chr3-69120700-69121248	0.940344775105314	0.110185966624562	0.017	0.015	1	CD8_TEMRA	CD8 TEMRA	Post-HIV vs Pre-HIV
chr6-119312571-119313323	0.940362992353412	0.188015634614938	0.027	0.023	1	CD8_TEMRA	CD8 TEMRA	Post-HIV vs Pre-HIV
chr8-28363142-28364271	0.940414763746463	0.252112998264014	0.078	0.06	1	CD8_TEMRA	CD8 TEMRA	Post-HIV vs Pre-HIV
chr16-29227700-29228596	0.940421403156201	0.22231536477543	0.015	0.013	1	CD8_TEMRA	CD8 TEMRA	Post-HIV vs Pre-HIV
chr17-61222160-61223300	0.940430820390419	0.24307684803031	0.021	0.016	1	CD8_TEMRA	CD8 TEMRA	Post-HIV vs Pre-HIV
chr18-26133448-26134420	0.94046280898915	0.347811896032803	0.041	0.032	1	CD8_TEMRA	CD8 TEMRA	Post-HIV vs Pre-HIV
chr8-143407076-143408298	0.940519120081017	0.311493093304013	0.02	0.015	1	CD8_TEMRA	CD8 TEMRA	Post-HIV vs Pre-HIV
chr9-137276744-137278496	0.940577044727486	0.198506212594277	0.023	0.018	1	CD8_TEMRA	CD8 TEMRA	Post-HIV vs Pre-HIV
chr19-38657517-38658114	0.940586111795604	0.197299888390198	0.016	0.014	1	CD8_TEMRA	CD8 TEMRA	Post-HIV vs Pre-HIV
chr21-46531832-46532461	0.940641938206869	0.366029202131509	0.017	0.013	1	CD8_TEMRA	CD8 TEMRA	Post-HIV vs Pre-HIV
chr14-74083805-74085470	0.940642272803071	0.100560312262533	0.498	0.429	1	CD8_TEMRA	CD8 TEMRA	Post-HIV vs Pre-HIV
chr22-36853129-36853845	0.940650373091091	0.299754540106068	0.033	0.026	1	CD8_TEMRA	CD8 TEMRA	Post-HIV vs Pre-HIV
chr2-9002561-9004549	0.940679751595756	0.23339826669405	0.195	0.157	1	CD8_TEMRA	CD8 TEMRA	Post-HIV vs Pre-HIV
chr12-120648849-120649572	0.940722823799279	0.308992668561365	0.018	0.014	1	CD8_TEMRA	CD8 TEMRA	Post-HIV vs Pre-HIV
chr17-76546974-76547697	0.940767063404217	0.230522515992242	0.017	0.014	1	CD8_TEMRA	CD8 TEMRA	Post-HIV vs Pre-HIV
chr17-2024680-2025657	0.940821492161634	0.313197163322369	0.075	0.056	1	CD8_TEMRA	CD8 TEMRA	Post-HIV vs Pre-HIV
chr11-61385289-61385949	0.940864653909184	0.161023548136197	0.024	0.021	1	CD8_TEMRA	CD8 TEMRA	Post-HIV vs Pre-HIV
chr20-48691566-48692005	0.940874422025737	0.275161710866936	0.028	0.023	1	CD8_TEMRA	CD8 TEMRA	Post-HIV vs Pre-HIV
chr1-1440574-1441371	0.940887845769543	0.251687007987268	0.023	0.018	1	CD8_TEMRA	CD8 TEMRA	Post-HIV vs Pre-HIV
chr19-18846856-18847487	0.940922101325076	0.342661999301179	0.026	0.02	1	CD8_TEMRA	CD8 TEMRA	Post-HIV vs Pre-HIV
chr9-69027093-69028093	0.940932826679223	0.244431459833467	0.026	0.021	1	CD8_TEMRA	CD8 TEMRA	Post-HIV vs Pre-HIV
chr7-100210915-100211868	0.940986313688512	0.165914986041601	0.016	0.013	1	CD8_TEMRA	CD8 TEMRA	Post-HIV vs Pre-HIV
chr10-122373815-122375790	0.941081332165504	0.138090672249803	0.352	0.298	1	CD8_TEMRA	CD8 TEMRA	Post-HIV vs Pre-HIV
chr2-230931237-230932244	0.94108485966189	0.170077965188309	0.021	0.018	1	CD8_TEMRA	CD8 TEMRA	Post-HIV vs Pre-HIV
chr1-154546438-154546774	0.941107891941288	0.0552378967688307	0.014	0.012	1	CD8_TEMRA	CD8 TEMRA	Post-HIV vs Pre-HIV
chr14-106657161-106657794	0.941202289928623	0.192602821967019	0.012	0.01	1	CD8_TEMRA	CD8 TEMRA	Post-HIV vs Pre-HIV
chr11-87352423-87353521	0.941221016694956	0.289256871372221	0.027	0.021	1	CD8_TEMRA	CD8 TEMRA	Post-HIV vs Pre-HIV
chr12-121499605-121500492	0.941228634045738	0.22218370770766	0.031	0.025	1	CD8_TEMRA	CD8 TEMRA	Post-HIV vs Pre-HIV
chr22-21013527-21015075	0.941244902302327	0.259281456952688	0.165	0.13	1	CD8_TEMRA	CD8 TEMRA	Post-HIV vs Pre-HIV
chr12-96500729-96502858	0.941294156776325	0.273904044035582	0.044	0.035	1	CD8_TEMRA	CD8 TEMRA	Post-HIV vs Pre-HIV
chr20-50545917-50547211	0.941316747825919	0.1978663680831	0.025	0.02	1	CD8_TEMRA	CD8 TEMRA	Post-HIV vs Pre-HIV
chr16-3165473-3166264	0.941412090745812	0.165995174920851	0.047	0.039	1	CD8_TEMRA	CD8 TEMRA	Post-HIV vs Pre-HIV
chr13-43878571-43880383	0.941446409174848	0.168952541561053	0.091	0.075	1	CD8_TEMRA	CD8 TEMRA	Post-HIV vs Pre-HIV
chr18-3593361-3594815	0.941450290614824	0.153671047238821	0.311	0.261	1	CD8_TEMRA	CD8 TEMRA	Post-HIV vs Pre-HIV
chr6-89350121-89351294	0.941451208955567	0.254676800053639	0.037	0.029	1	CD8_TEMRA	CD8 TEMRA	Post-HIV vs Pre-HIV
chr11-72641901-72643500	0.941456165741267	0.243297899862791	0.076	0.061	1	CD8_TEMRA	CD8 TEMRA	Post-HIV vs Pre-HIV
chr5-1494304-1495820	0.941476043326555	0.202228375384562	0.051	0.042	1	CD8_TEMRA	CD8 TEMRA	Post-HIV vs Pre-HIV
chr6-4022305-4022621	0.941492567035146	0.328336220789171	0.027	0.02	1	CD8_TEMRA	CD8 TEMRA	Post-HIV vs Pre-HIV
chr10-101466930-101467671	0.941504547065724	0.287343848766878	0.012	0.009	1	CD8_TEMRA	CD8 TEMRA	Post-HIV vs Pre-HIV
chr17-75032229-75032856	0.941537199927444	0.196040338857038	0.047	0.039	1	CD8_TEMRA	CD8 TEMRA	Post-HIV vs Pre-HIV
chr17-79093324-79094051	0.941597076528652	0.108399991131503	0.025	0.023	1	CD8_TEMRA	CD8 TEMRA	Post-HIV vs Pre-HIV
chr2-218381321-218382478	0.941597326495224	0.245330256117124	0.019	0.014	1	CD8_TEMRA	CD8 TEMRA	Post-HIV vs Pre-HIV
chr19-46716006-46716387	0.941613218042035	0.363813808034296	0.026	0.019	1	CD8_TEMRA	CD8 TEMRA	Post-HIV vs Pre-HIV
chr11-134207274-134207813	0.941617773505856	0.248755462744272	0.028	0.023	1	CD8_TEMRA	CD8 TEMRA	Post-HIV vs Pre-HIV
chr6-89828658-89830217	0.941645190847615	0.133699568665914	0.334	0.288	1	CD8_TEMRA	CD8 TEMRA	Post-HIV vs Pre-HIV
chr2-2613102-2613976	0.941653208851669	0.198730203979149	0.014	0.011	1	CD8_TEMRA	CD8 TEMRA	Post-HIV vs Pre-HIV
chr12-94938569-94939104	0.941693434555493	0.253636370791613	0.029	0.023	1	CD8_TEMRA	CD8 TEMRA	Post-HIV vs Pre-HIV
chr12-31897564-31898158	0.941740092710832	0.239880935846279	0.062	0.051	1	CD8_TEMRA	CD8 TEMRA	Post-HIV vs Pre-HIV
chr22-45978372-45979441	0.941781543520578	0.283697456176081	0.097	0.074	1	CD8_TEMRA	CD8 TEMRA	Post-HIV vs Pre-HIV
chr2-111633571-111634694	0.941841415378744	0.329426273710061	0.037	0.029	1	CD8_TEMRA	CD8 TEMRA	Post-HIV vs Pre-HIV
chr17-44438406-44439512	0.941846351642134	0.257172276703084	0.025	0.02	1	CD8_TEMRA	CD8 TEMRA	Post-HIV vs Pre-HIV
chr3-9398736-9399003	0.941846481411126	0.160517093087466	0.023	0.019	1	CD8_TEMRA	CD8 TEMRA	Post-HIV vs Pre-HIV
chr1-18923710-18924131	0.941885247218747	0.269304483817451	0.016	0.013	1	CD8_TEMRA	CD8 TEMRA	Post-HIV vs Pre-HIV
chr10-25015772-25017524	0.941940391507454	0.135727591721944	0.37	0.313	1	CD8_TEMRA	CD8 TEMRA	Post-HIV vs Pre-HIV
chr2-68909529-68910087	0.941958778555438	0.178822462571063	0.016	0.013	1	CD8_TEMRA	CD8 TEMRA	Post-HIV vs Pre-HIV
chr1-36099265-36100349	0.942006288880744	0.273747948872554	0.045	0.036	1	CD8_TEMRA	CD8 TEMRA	Post-HIV vs Pre-HIV
chr22-30267679-30267955	0.942043680901197	0.209994193704358	0.029	0.024	1	CD8_TEMRA	CD8 TEMRA	Post-HIV vs Pre-HIV
chr20-62623142-62625039	0.942049354013456	0.263527153230057	0.074	0.059	1	CD8_TEMRA	CD8 TEMRA	Post-HIV vs Pre-HIV
chr1-6037299-6037788	0.942078239451946	0.0916066130661664	0.011	0.01	1	CD8_TEMRA	CD8 TEMRA	Post-HIV vs Pre-HIV
chr11-66385956-66386489	0.94210183872052	0.255010841518569	0.02	0.016	1	CD8_TEMRA	CD8 TEMRA	Post-HIV vs Pre-HIV
chr15-60359495-60359997	0.942152292703232	0.401636232765825	0.016	0.012	1	CD8_TEMRA	CD8 TEMRA	Post-HIV vs Pre-HIV
chr13-60427126-60428017	0.942192301250632	0.166342080065327	0.018	0.016	1	CD8_TEMRA	CD8 TEMRA	Post-HIV vs Pre-HIV
chr6-106522640-106522913	0.942212910401362	0.248899785155378	0.018	0.015	1	CD8_TEMRA	CD8 TEMRA	Post-HIV vs Pre-HIV
chr17-8905089-8905866	0.942236504455976	0.18169023491973	0.011	0.01	1	CD8_TEMRA	CD8 TEMRA	Post-HIV vs Pre-HIV
chr1-198663958-198664799	0.942278844153417	0.275213453993526	0.02	0.015	1	CD8_TEMRA	CD8 TEMRA	Post-HIV vs Pre-HIV
chr17-43777994-43779452	0.942287779740606	0.249594764152496	0.17	0.136	1	CD8_TEMRA	CD8 TEMRA	Post-HIV vs Pre-HIV
chr19-18507057-18507715	0.942331836698204	0.122573320527148	0.023	0.02	1	CD8_TEMRA	CD8 TEMRA	Post-HIV vs Pre-HIV
chr2-112958210-112959155	0.942386998395125	0.131357876865187	0.011	0.01	1	CD8_TEMRA	CD8 TEMRA	Post-HIV vs Pre-HIV
chrX-101347302-101349192	0.942404864797357	0.252130682920037	0.09	0.072	1	CD8_TEMRA	CD8 TEMRA	Post-HIV vs Pre-HIV
chr7-38107431-38107795	0.942428513756199	0.240963267780063	0.02	0.016	1	CD8_TEMRA	CD8 TEMRA	Post-HIV vs Pre-HIV
chr1-160578852-160579602	0.942430105553914	0.405278111515963	0.027	0.019	1	CD8_TEMRA	CD8 TEMRA	Post-HIV vs Pre-HIV
chr11-111776313-111777627	0.942441808805217	0.24824152880001	0.019	0.015	1	CD8_TEMRA	CD8 TEMRA	Post-HIV vs Pre-HIV
chr19-45428511-45429077	0.942474907573427	0.375849124742884	0.027	0.02	1	CD8_TEMRA	CD8 TEMRA	Post-HIV vs Pre-HIV
chr9-15422009-15423645	0.942482445989329	0.202734625483465	0.271	0.221	1	CD8_TEMRA	CD8 TEMRA	Post-HIV vs Pre-HIV
chr16-90008657-90009423	0.942510634808804	0.219046479759068	0.026	0.022	1	CD8_TEMRA	CD8 TEMRA	Post-HIV vs Pre-HIV
chr9-136113209-136113629	0.942559778739825	0.194499709529623	0.01	0.008	1	CD8_TEMRA	CD8 TEMRA	Post-HIV vs Pre-HIV
chr3-189147655-189148358	0.942593245340717	0.308313443168078	0.026	0.021	1	CD8_TEMRA	CD8 TEMRA	Post-HIV vs Pre-HIV
chr22-18091446-18092513	0.942599317316696	0.248793938335615	0.02	0.016	1	CD8_TEMRA	CD8 TEMRA	Post-HIV vs Pre-HIV
chr17-39818411-39819847	0.942611754414785	0.199554004317701	0.101	0.084	1	CD8_TEMRA	CD8 TEMRA	Post-HIV vs Pre-HIV
chr5-76257181-76258172	0.942770089005767	0.417510947636681	0.01	0.007	1	CD8_TEMRA	CD8 TEMRA	Post-HIV vs Pre-HIV
chr17-59004601-59005176	0.942810986825169	0.228078418782195	0.023	0.019	1	CD8_TEMRA	CD8 TEMRA	Post-HIV vs Pre-HIV
chr7-158802847-158803866	0.942837910804949	0.102628852532467	0.014	0.012	1	CD8_TEMRA	CD8 TEMRA	Post-HIV vs Pre-HIV
chrY-13432377-13432868	0.942854575746894	0.19460692395435	0.01	0.009	1	CD8_TEMRA	CD8 TEMRA	Post-HIV vs Pre-HIV
chr7-91879894-91881191	0.942908026112973	0.226322347586829	0.15	0.123	1	CD8_TEMRA	CD8 TEMRA	Post-HIV vs Pre-HIV
chr10-101018096-101019482	0.943050368171525	0.342326671604289	0.022	0.016	1	CD8_TEMRA	CD8 TEMRA	Post-HIV vs Pre-HIV
chr20-10034546-10035531	0.943091819614505	0.186649080298861	0.126	0.104	1	CD8_TEMRA	CD8 TEMRA	Post-HIV vs Pre-HIV
chr9-99850736-99851854	0.943126330084809	0.202474696085932	0.041	0.034	1	CD8_TEMRA	CD8 TEMRA	Post-HIV vs Pre-HIV
chr11-86067177-86067525	0.943137745598902	0.228016332380363	0.012	0.009	1	CD8_TEMRA	CD8 TEMRA	Post-HIV vs Pre-HIV
chr4-1286065-1286423	0.943140996554991	0.175458261326392	0.011	0.009	1	CD8_TEMRA	CD8 TEMRA	Post-HIV vs Pre-HIV
chr22-23152437-23154164	0.94314898001856	0.366103277398432	0.011	0.008	1	CD8_TEMRA	CD8 TEMRA	Post-HIV vs Pre-HIV
chr19-19447258-19447863	0.943275861698434	0.300016785007332	0.024	0.018	1	CD8_TEMRA	CD8 TEMRA	Post-HIV vs Pre-HIV
chr16-15948702-15950685	0.943288766814279	0.228222926224535	0.17	0.138	1	CD8_TEMRA	CD8 TEMRA	Post-HIV vs Pre-HIV
chr17-29389737-29391681	0.943311356659891	0.184131099725895	0.267	0.22	1	CD8_TEMRA	CD8 TEMRA	Post-HIV vs Pre-HIV
chr8-123240136-123241601	0.943331869297564	0.242112467269906	0.138	0.111	1	CD8_TEMRA	CD8 TEMRA	Post-HIV vs Pre-HIV
chr15-76338013-76338549	0.943342102917084	0.341724440283914	0.015	0.012	1	CD8_TEMRA	CD8 TEMRA	Post-HIV vs Pre-HIV
chr22-22809773-22810806	0.943431943410193	0.16803157283783	0.048	0.04	1	CD8_TEMRA	CD8 TEMRA	Post-HIV vs Pre-HIV
chr22-39039889-39041330	0.943445090667814	0.205559375327502	0.07	0.057	1	CD8_TEMRA	CD8 TEMRA	Post-HIV vs Pre-HIV
chr17-17300621-17301346	0.943448516954424	0.349533732524201	0.02	0.015	1	CD8_TEMRA	CD8 TEMRA	Post-HIV vs Pre-HIV
chr11-77126782-77128399	0.943471350185115	0.281518827934359	0.03	0.023	1	CD8_TEMRA	CD8 TEMRA	Post-HIV vs Pre-HIV
chr6-159036646-159036981	0.943477248682642	0.290425599525812	0.019	0.014	1	CD8_TEMRA	CD8 TEMRA	Post-HIV vs Pre-HIV
chr3-33131072-33132137	0.943501875708456	0.29852007933227	0.014	0.011	1	CD8_TEMRA	CD8 TEMRA	Post-HIV vs Pre-HIV
chr12-128795480-128797332	0.943580703897094	0.20516924454413	0.175	0.145	1	CD8_TEMRA	CD8 TEMRA	Post-HIV vs Pre-HIV
chr1-207049952-207050247	0.943617010836785	0.248753509325231	0.036	0.029	1	CD8_TEMRA	CD8 TEMRA	Post-HIV vs Pre-HIV
chr5-176533456-176533728	0.943659218117077	0.260806099519135	0.013	0.01	1	CD8_TEMRA	CD8 TEMRA	Post-HIV vs Pre-HIV
chrX-103463916-103465103	0.943712868477844	0.269059407328739	0.024	0.019	1	CD8_TEMRA	CD8 TEMRA	Post-HIV vs Pre-HIV
chr2-134671569-134671842	0.943754724026011	0.329442994870969	0.019	0.015	1	CD8_TEMRA	CD8 TEMRA	Post-HIV vs Pre-HIV
chr1-22416287-22416929	0.943816960675268	0.268481341724939	0.015	0.012	1	CD8_TEMRA	CD8 TEMRA	Post-HIV vs Pre-HIV
chr7-140672367-140673844	0.943843750526202	0.286259983096644	0.154	0.12	1	CD8_TEMRA	CD8 TEMRA	Post-HIV vs Pre-HIV
chr16-1151792-1153236	0.943860042389856	0.315538706840037	0.09	0.07	1	CD8_TEMRA	CD8 TEMRA	Post-HIV vs Pre-HIV
chr4-78863914-78864746	0.943887747618203	0.402825513084486	0.012	0.009	1	CD8_TEMRA	CD8 TEMRA	Post-HIV vs Pre-HIV
chr1-21439599-21441027	0.943887987867525	0.307156830546023	0.138	0.108	1	CD8_TEMRA	CD8 TEMRA	Post-HIV vs Pre-HIV
chr6-105484345-105485303	0.943903906363168	0.332587065324017	0.04	0.03	1	CD8_TEMRA	CD8 TEMRA	Post-HIV vs Pre-HIV
chr11-36390810-36391486	0.944078985658423	0.323492408762731	0.012	0.009	1	CD8_TEMRA	CD8 TEMRA	Post-HIV vs Pre-HIV
chr17-48724370-48724809	0.944084566348811	0.283929851063533	0.018	0.015	1	CD8_TEMRA	CD8 TEMRA	Post-HIV vs Pre-HIV
chr10-99658484-99660035	0.944095752308583	0.237792429810163	0.163	0.13	1	CD8_TEMRA	CD8 TEMRA	Post-HIV vs Pre-HIV
chr20-57392456-57393280	0.944110206702455	0.163350991591196	0.275	0.23	1	CD8_TEMRA	CD8 TEMRA	Post-HIV vs Pre-HIV
chr1-160192750-160194105	0.944264792473331	0.264546092017058	0.041	0.032	1	CD8_TEMRA	CD8 TEMRA	Post-HIV vs Pre-HIV
chr10-22228708-22229910	0.944367107289272	0.189937453554072	0.172	0.142	1	CD8_TEMRA	CD8 TEMRA	Post-HIV vs Pre-HIV
chr20-50980843-50981780	0.944378958413399	0.356353185522741	0.014	0.01	1	CD8_TEMRA	CD8 TEMRA	Post-HIV vs Pre-HIV
chr8-129887600-129888590	0.944386726365963	0.15764701671411	0.018	0.015	1	CD8_TEMRA	CD8 TEMRA	Post-HIV vs Pre-HIV
chr5-79857606-79858447	0.944553768280504	0.240356071761074	0.011	0.009	1	CD8_TEMRA	CD8 TEMRA	Post-HIV vs Pre-HIV
chr14-100546042-100548347	0.944579414709019	0.280678479699218	0.067	0.054	1	CD8_TEMRA	CD8 TEMRA	Post-HIV vs Pre-HIV
chr14-32202604-32203977	0.944673056643987	0.21333459662921	0.08	0.066	1	CD8_TEMRA	CD8 TEMRA	Post-HIV vs Pre-HIV
chr11-85663222-85665387	0.944692290144594	0.191632645590997	0.312	0.256	1	CD8_TEMRA	CD8 TEMRA	Post-HIV vs Pre-HIV
chr17-28356703-28357987	0.94471709216573	0.164513885494573	0.276	0.231	1	CD8_TEMRA	CD8 TEMRA	Post-HIV vs Pre-HIV
chrX-53080927-53081278	0.944742743433249	0.169044909502611	0.024	0.02	1	CD8_TEMRA	CD8 TEMRA	Post-HIV vs Pre-HIV
chr3-185575069-185575819	0.944845139286034	0.127630655311156	0.023	0.02	1	CD8_TEMRA	CD8 TEMRA	Post-HIV vs Pre-HIV
chr9-101533120-101534333	0.944853922722836	0.146522343209271	0.245	0.203	1	CD8_TEMRA	CD8 TEMRA	Post-HIV vs Pre-HIV
chr4-6546288-6546947	0.944882302200865	0.316444724284787	0.025	0.02	1	CD8_TEMRA	CD8 TEMRA	Post-HIV vs Pre-HIV
chr15-58064971-58066632	0.944884437197058	0.356867426536715	0.012	0.009	1	CD8_TEMRA	CD8 TEMRA	Post-HIV vs Pre-HIV
chr16-123920-124518	0.94490926839512	0.199650927351485	0.023	0.019	1	CD8_TEMRA	CD8 TEMRA	Post-HIV vs Pre-HIV
chr17-59154278-59156010	0.944941356877424	0.12614681820308	0.454	0.387	1	CD8_TEMRA	CD8 TEMRA	Post-HIV vs Pre-HIV
chr2-111116995-111117304	0.944960113271619	0.286887585464153	0.024	0.019	1	CD8_TEMRA	CD8 TEMRA	Post-HIV vs Pre-HIV
chr8-119862705-119863496	0.94497295559845	0.365122152814655	0.013	0.01	1	CD8_TEMRA	CD8 TEMRA	Post-HIV vs Pre-HIV
chr6-36985522-36986962	0.944988142102861	0.209034398499119	0.289	0.234	1	CD8_TEMRA	CD8 TEMRA	Post-HIV vs Pre-HIV
chr14-51779911-51780475	0.945030601686968	0.321371982247043	0.028	0.022	1	CD8_TEMRA	CD8 TEMRA	Post-HIV vs Pre-HIV
chr13-110614983-110616964	0.945048130373907	0.248014578223615	0.105	0.083	1	CD8_TEMRA	CD8 TEMRA	Post-HIV vs Pre-HIV
chr9-89521936-89522877	0.945055025962442	0.139249561657081	0.124	0.105	1	CD8_TEMRA	CD8 TEMRA	Post-HIV vs Pre-HIV
chr6-42373552-42374738	0.945061712441502	0.223889637830315	0.034	0.028	1	CD8_TEMRA	CD8 TEMRA	Post-HIV vs Pre-HIV
chr17-44350627-44351078	0.945075284196538	0.312375504174681	0.029	0.022	1	CD8_TEMRA	CD8 TEMRA	Post-HIV vs Pre-HIV
chr10-72060753-72062061	0.945101123631952	0.177398836464026	0.035	0.03	1	CD8_TEMRA	CD8 TEMRA	Post-HIV vs Pre-HIV
chr7-50333239-50333667	0.945136639175822	0.290480893928172	0.07	0.055	1	CD8_TEMRA	CD8 TEMRA	Post-HIV vs Pre-HIV
chr14-64671382-64671835	0.945211113488539	0.222220772423132	0.021	0.017	1	CD8_TEMRA	CD8 TEMRA	Post-HIV vs Pre-HIV
chr6-25070445-25071101	0.945229663362115	0.250756447352429	0.05	0.04	1	CD8_TEMRA	CD8 TEMRA	Post-HIV vs Pre-HIV
chr15-78056153-78057250	0.945249034345351	0.22503322699434	0.031	0.025	1	CD8_TEMRA	CD8 TEMRA	Post-HIV vs Pre-HIV
chr1-174161377-174161620	0.945317999026212	0.289527685713861	0.019	0.014	1	CD8_TEMRA	CD8 TEMRA	Post-HIV vs Pre-HIV
chrX-73562570-73564031	0.945322084587932	0.216254434750573	0.097	0.081	1	CD8_TEMRA	CD8 TEMRA	Post-HIV vs Pre-HIV
chr3-88148981-88150667	0.945351270141126	0.206472697893194	0.158	0.129	1	CD8_TEMRA	CD8 TEMRA	Post-HIV vs Pre-HIV
chr2-27753975-27755051	0.945431157045331	0.135254977779018	0.013	0.011	1	CD8_TEMRA	CD8 TEMRA	Post-HIV vs Pre-HIV
chr8-22036298-22037487	0.945450681294417	0.226652767604804	0.056	0.046	1	CD8_TEMRA	CD8 TEMRA	Post-HIV vs Pre-HIV
chr4-168816339-168817327	0.94546328381554	0.165949586792238	0.048	0.041	1	CD8_TEMRA	CD8 TEMRA	Post-HIV vs Pre-HIV
chr2-25313778-25316686	0.945483646648245	0.231095462255059	0.043	0.035	1	CD8_TEMRA	CD8 TEMRA	Post-HIV vs Pre-HIV
chr14-61332689-61332923	0.945499242869891	0.335440632111764	0.026	0.02	1	CD8_TEMRA	CD8 TEMRA	Post-HIV vs Pre-HIV
chr11-46616582-46618099	0.945541501409925	0.186235828569054	0.273	0.224	1	CD8_TEMRA	CD8 TEMRA	Post-HIV vs Pre-HIV
chr1-150572889-150573768	0.945660876760705	0.33341508395986	0.029	0.023	1	CD8_TEMRA	CD8 TEMRA	Post-HIV vs Pre-HIV
chr17-49695128-49696851	0.945700772877352	0.190932225178767	0.103	0.084	1	CD8_TEMRA	CD8 TEMRA	Post-HIV vs Pre-HIV
chr8-142815982-142816707	0.945718181455545	0.234451575944545	0.062	0.051	1	CD8_TEMRA	CD8 TEMRA	Post-HIV vs Pre-HIV
chr17-45151837-45152257	0.945775611796518	0.234788737802025	0.05	0.039	1	CD8_TEMRA	CD8 TEMRA	Post-HIV vs Pre-HIV
chr7-101058980-101059832	0.945777970614123	0.171215679243248	0.038	0.031	1	CD8_TEMRA	CD8 TEMRA	Post-HIV vs Pre-HIV
chr2-135004077-135004920	0.945802790828582	0.30098388822709	0.02	0.017	1	CD8_TEMRA	CD8 TEMRA	Post-HIV vs Pre-HIV
chr6-159720279-159720988	0.945834277953523	0.200561005391065	0.015	0.013	1	CD8_TEMRA	CD8 TEMRA	Post-HIV vs Pre-HIV
chr11-128890258-128891723	0.945842177155909	0.304534622538355	0.018	0.015	1	CD8_TEMRA	CD8 TEMRA	Post-HIV vs Pre-HIV
chr2-43175932-43176177	0.945848171673687	0.041020290259925	0.012	0.012	1	CD8_TEMRA	CD8 TEMRA	Post-HIV vs Pre-HIV
chr3-179260792-179261736	0.945892738152812	0.295516065174282	0.057	0.044	1	CD8_TEMRA	CD8 TEMRA	Post-HIV vs Pre-HIV
chr1-92473846-92474529	0.945944637225352	0.179601952146612	0.021	0.018	1	CD8_TEMRA	CD8 TEMRA	Post-HIV vs Pre-HIV
chr1-212367510-212368307	0.945953405649425	0.18304076490766	0.033	0.029	1	CD8_TEMRA	CD8 TEMRA	Post-HIV vs Pre-HIV
chr6-28863250-28864355	0.945972446715096	0.256116664959233	0.072	0.057	1	CD8_TEMRA	CD8 TEMRA	Post-HIV vs Pre-HIV
chr13-30734918-30736112	0.945988429929416	0.262612562512469	0.033	0.026	1	CD8_TEMRA	CD8 TEMRA	Post-HIV vs Pre-HIV
chr21-44352960-44354373	0.94604251475597	0.179991067678983	0.018	0.015	1	CD8_TEMRA	CD8 TEMRA	Post-HIV vs Pre-HIV
chr18-77095309-77095801	0.946054995435764	0.421983739415593	0.012	0.009	1	CD8_TEMRA	CD8 TEMRA	Post-HIV vs Pre-HIV
chr10-101843062-101844169	0.946068574043978	0.237463275668322	0.078	0.063	1	CD8_TEMRA	CD8 TEMRA	Post-HIV vs Pre-HIV
chr12-9748547-9748991	0.946098610567067	0.195351163965814	0.025	0.021	1	CD8_TEMRA	CD8 TEMRA	Post-HIV vs Pre-HIV
chr13-30742934-30744757	0.946212285163463	0.224553052709751	0.252	0.202	1	CD8_TEMRA	CD8 TEMRA	Post-HIV vs Pre-HIV
chr15-75683448-75684112	0.946212811730272	0.254934172081911	0.024	0.02	1	CD8_TEMRA	CD8 TEMRA	Post-HIV vs Pre-HIV
chr6-28161178-28162114	0.946267342172201	0.392933978024619	0.049	0.037	1	CD8_TEMRA	CD8 TEMRA	Post-HIV vs Pre-HIV
chr18-61764049-61764833	0.946346223255496	0.195465854954417	0.015	0.013	1	CD8_TEMRA	CD8 TEMRA	Post-HIV vs Pre-HIV
chr8-37779640-37780349	0.946476032901259	0.332494684740754	0.017	0.013	1	CD8_TEMRA	CD8 TEMRA	Post-HIV vs Pre-HIV
chr3-160941401-160942393	0.946627764191304	0.395082408196305	0.019	0.014	1	CD8_TEMRA	CD8 TEMRA	Post-HIV vs Pre-HIV
chr8-125118043-125118719	0.946715230705972	0.186016919141962	0.02	0.017	1	CD8_TEMRA	CD8 TEMRA	Post-HIV vs Pre-HIV
chr12-6432496-6433292	0.946715609015651	0.41617736129254	0.01	0.007	1	CD8_TEMRA	CD8 TEMRA	Post-HIV vs Pre-HIV
chr19-58304671-58306265	0.946918510892812	0.168880101085179	0.253	0.209	1	CD8_TEMRA	CD8 TEMRA	Post-HIV vs Pre-HIV
chr3-32237756-32239242	0.946928515724364	0.335446943101989	0.026	0.02	1	CD8_TEMRA	CD8 TEMRA	Post-HIV vs Pre-HIV
chrX-40108554-40109346	0.946941123407515	0.219092322226244	0.043	0.035	1	CD8_TEMRA	CD8 TEMRA	Post-HIV vs Pre-HIV
chr12-122499749-122501815	0.94710604367556	0.147886340986365	0.285	0.242	1	CD8_TEMRA	CD8 TEMRA	Post-HIV vs Pre-HIV
chr19-16626867-16629620	0.947110469915028	0.16800587062236	0.381	0.314	1	CD8_TEMRA	CD8 TEMRA	Post-HIV vs Pre-HIV
chr2-238370262-238371146	0.947210406041573	0.275000949624611	0.012	0.009	1	CD8_TEMRA	CD8 TEMRA	Post-HIV vs Pre-HIV
chr2-43877517-43878592	0.947215161583395	0.439816048673486	0.012	0.009	1	CD8_TEMRA	CD8 TEMRA	Post-HIV vs Pre-HIV
chr17-4412615-4413561	0.947312997622277	0.32555864804937	0.053	0.04	1	CD8_TEMRA	CD8 TEMRA	Post-HIV vs Pre-HIV
chr3-95705654-95706395	0.947340814239199	0.260289749663676	0.019	0.015	1	CD8_TEMRA	CD8 TEMRA	Post-HIV vs Pre-HIV
chr2-214808148-214808446	0.947343534097724	0.294544486269339	0.023	0.018	1	CD8_TEMRA	CD8 TEMRA	Post-HIV vs Pre-HIV
chr9-128192540-128193338	0.947360935118395	0.381082580169874	0.042	0.031	1	CD8_TEMRA	CD8 TEMRA	Post-HIV vs Pre-HIV
chr15-55253302-55253898	0.947431994889633	0.248592928697525	0.012	0.009	1	CD8_TEMRA	CD8 TEMRA	Post-HIV vs Pre-HIV
chr3-72482493-72483289	0.947474005239855	0.221184534171008	0.02	0.017	1	CD8_TEMRA	CD8 TEMRA	Post-HIV vs Pre-HIV
chr19-1895118-1896054	0.947519557274276	0.224279466578824	0.061	0.049	1	CD8_TEMRA	CD8 TEMRA	Post-HIV vs Pre-HIV
chr7-138008312-138009168	0.947520736001791	0.260145899139367	0.029	0.023	1	CD8_TEMRA	CD8 TEMRA	Post-HIV vs Pre-HIV
chr21-46393429-46394589	0.947531840440835	0.224385927109221	0.011	0.009	1	CD8_TEMRA	CD8 TEMRA	Post-HIV vs Pre-HIV
chr8-133950702-133951581	0.947556990760597	0.294491563426855	0.02	0.015	1	CD8_TEMRA	CD8 TEMRA	Post-HIV vs Pre-HIV
chr17-58755231-58756980	0.94759285252868	0.262292646002605	0.024	0.019	1	CD8_TEMRA	CD8 TEMRA	Post-HIV vs Pre-HIV
chr19-58557979-58559810	0.947639848873642	0.146172533264605	0.385	0.321	1	CD8_TEMRA	CD8 TEMRA	Post-HIV vs Pre-HIV
chr10-103659551-103662035	0.947662537849369	0.237168216830478	0.096	0.078	1	CD8_TEMRA	CD8 TEMRA	Post-HIV vs Pre-HIV
chr12-55737011-55737519	0.947669285590353	0.121169485384267	0.018	0.015	1	CD8_TEMRA	CD8 TEMRA	Post-HIV vs Pre-HIV
chr3-48273316-48273971	0.947707975866435	0.152102521054013	0.015	0.013	1	CD8_TEMRA	CD8 TEMRA	Post-HIV vs Pre-HIV
chr13-77316349-77317432	0.947762685266966	0.387444065125516	0.013	0.009	1	CD8_TEMRA	CD8 TEMRA	Post-HIV vs Pre-HIV
chr12-11650795-11651669	0.947817234138922	0.217248629821866	0.033	0.027	1	CD8_TEMRA	CD8 TEMRA	Post-HIV vs Pre-HIV
chr21-45286712-45287175	0.947825587939216	0.302696395716918	0.01	0.008	1	CD8_TEMRA	CD8 TEMRA	Post-HIV vs Pre-HIV
chr3-56494224-56495082	0.947839034657707	0.356429040176904	0.02	0.015	1	CD8_TEMRA	CD8 TEMRA	Post-HIV vs Pre-HIV
chr4-15955720-15956622	0.947841378779219	0.264598029538378	0.066	0.053	1	CD8_TEMRA	CD8 TEMRA	Post-HIV vs Pre-HIV
chr11-64268664-64270796	0.947863887284852	0.142849739969262	0.375	0.315	1	CD8_TEMRA	CD8 TEMRA	Post-HIV vs Pre-HIV
chr6-44219007-44219856	0.947963074290724	0.268276950613672	0.013	0.01	1	CD8_TEMRA	CD8 TEMRA	Post-HIV vs Pre-HIV
chr19-4633048-4633807	0.947965299860047	0.34526327358012	0.027	0.021	1	CD8_TEMRA	CD8 TEMRA	Post-HIV vs Pre-HIV
chr19-16416511-16418192	0.947979907817924	0.260211897858834	0.034	0.027	1	CD8_TEMRA	CD8 TEMRA	Post-HIV vs Pre-HIV
chr1-33470328-33471008	0.948017442240387	0.193525802806224	0.019	0.016	1	CD8_TEMRA	CD8 TEMRA	Post-HIV vs Pre-HIV
chr1-2279027-2279721	0.948067461105545	0.135196390905002	0.01	0.009	1	CD8_TEMRA	CD8 TEMRA	Post-HIV vs Pre-HIV
chr20-34337842-34338769	0.948084989101902	0.129657911426452	0.024	0.021	1	CD8_TEMRA	CD8 TEMRA	Post-HIV vs Pre-HIV
chr10-11179968-11180690	0.948136661992239	0.174181314401295	0.07	0.06	1	CD8_TEMRA	CD8 TEMRA	Post-HIV vs Pre-HIV
chr20-25984707-25985271	0.94814498197794	0.112122095606622	0.011	0.01	1	CD8_TEMRA	CD8 TEMRA	Post-HIV vs Pre-HIV
chr3-133926952-133928043	0.9481825164354	0.308104416889699	0.061	0.047	1	CD8_TEMRA	CD8 TEMRA	Post-HIV vs Pre-HIV
chr16-57638871-57639515	0.948186143624222	0.38565532606805	0.016	0.012	1	CD8_TEMRA	CD8 TEMRA	Post-HIV vs Pre-HIV
chr7-120856613-120858250	0.948187532359014	0.235523594317503	0.013	0.01	1	CD8_TEMRA	CD8 TEMRA	Post-HIV vs Pre-HIV
chr12-113056265-113058056	0.948256930666409	0.327480935634842	0.017	0.013	1	CD8_TEMRA	CD8 TEMRA	Post-HIV vs Pre-HIV
chr4-182808797-182810431	0.948318272301722	0.275295087768849	0.052	0.041	1	CD8_TEMRA	CD8 TEMRA	Post-HIV vs Pre-HIV
chr4-176065263-176066263	0.948322887999306	0.201508703247439	0.01	0.009	1	CD8_TEMRA	CD8 TEMRA	Post-HIV vs Pre-HIV
chr12-104497247-104498831	0.948327835452339	0.238766281290609	0.019	0.015	1	CD8_TEMRA	CD8 TEMRA	Post-HIV vs Pre-HIV
chr15-67862682-67863976	0.948358798112944	0.215616660877702	0.039	0.032	1	CD8_TEMRA	CD8 TEMRA	Post-HIV vs Pre-HIV
chr11-33361766-33362725	0.948391321958874	0.294444099874931	0.015	0.011	1	CD8_TEMRA	CD8 TEMRA	Post-HIV vs Pre-HIV
chr10-97037006-97038335	0.948411318081048	0.262346099389828	0.025	0.021	1	CD8_TEMRA	CD8 TEMRA	Post-HIV vs Pre-HIV
chr19-49986914-49987749	0.948558061921477	0.307023456211782	0.045	0.035	1	CD8_TEMRA	CD8 TEMRA	Post-HIV vs Pre-HIV
chr14-31419479-31421065	0.948577941374392	0.207346232945741	0.231	0.188	1	CD8_TEMRA	CD8 TEMRA	Post-HIV vs Pre-HIV
chr7-7639464-7641469	0.948637654337856	0.119142651750401	0.379	0.324	1	CD8_TEMRA	CD8 TEMRA	Post-HIV vs Pre-HIV
chr5-68285900-68286597	0.948753065727888	0.253547803214392	0.018	0.015	1	CD8_TEMRA	CD8 TEMRA	Post-HIV vs Pre-HIV
chrX-19683842-19684473	0.948764315871836	0.170669254834948	0.038	0.031	1	CD8_TEMRA	CD8 TEMRA	Post-HIV vs Pre-HIV
chr12-68673419-68674128	0.948824410623369	0.336818339503432	0.021	0.016	1	CD8_TEMRA	CD8 TEMRA	Post-HIV vs Pre-HIV
chr17-36118495-36119259	0.948825633084041	0.38624512931282	0.02	0.014	1	CD8_TEMRA	CD8 TEMRA	Post-HIV vs Pre-HIV
chr12-62793590-62794278	0.948836892501128	0.147097882047759	0.015	0.013	1	CD8_TEMRA	CD8 TEMRA	Post-HIV vs Pre-HIV
chr20-48821594-48821842	0.948837760847249	0.192378420693073	0.017	0.014	1	CD8_TEMRA	CD8 TEMRA	Post-HIV vs Pre-HIV
chr14-50531527-50533628	0.948888042990906	0.192508119725233	0.263	0.219	1	CD8_TEMRA	CD8 TEMRA	Post-HIV vs Pre-HIV
chr11-108592611-108594008	0.948988352451926	0.254860645802973	0.047	0.038	1	CD8_TEMRA	CD8 TEMRA	Post-HIV vs Pre-HIV
chr11-72446585-72447827	0.949046849499101	0.178420902385609	0.017	0.015	1	CD8_TEMRA	CD8 TEMRA	Post-HIV vs Pre-HIV
chr11-66116584-66117088	0.949080342274402	0.201495857755501	0.015	0.012	1	CD8_TEMRA	CD8 TEMRA	Post-HIV vs Pre-HIV
chrX-119870397-119872396	0.949125764269314	0.172750046267929	0.18	0.149	1	CD8_TEMRA	CD8 TEMRA	Post-HIV vs Pre-HIV
chr6-110879149-110879348	0.949149624534848	0.241084082754331	0.022	0.018	1	CD8_TEMRA	CD8 TEMRA	Post-HIV vs Pre-HIV
chr19-41448974-41449704	0.949197559955719	0.153361182180408	0.031	0.027	1	CD8_TEMRA	CD8 TEMRA	Post-HIV vs Pre-HIV
chr3-141413890-141414421	0.949209599930093	0.200726237472078	0.036	0.03	1	CD8_TEMRA	CD8 TEMRA	Post-HIV vs Pre-HIV
chr12-54378980-54380027	0.94924443161356	0.263508794854525	0.075	0.058	1	CD8_TEMRA	CD8 TEMRA	Post-HIV vs Pre-HIV
chr1-226185460-226187191	0.949279460417883	0.174626819307703	0.191	0.157	1	CD8_TEMRA	CD8 TEMRA	Post-HIV vs Pre-HIV
chr20-1184666-1186071	0.949322742556596	0.37911051310993	0.012	0.009	1	CD8_TEMRA	CD8 TEMRA	Post-HIV vs Pre-HIV
chr5-177086011-177087496	0.949344271907231	0.195314517157577	0.154	0.126	1	CD8_TEMRA	CD8 TEMRA	Post-HIV vs Pre-HIV
chr19-13207260-13208941	0.949353938196996	0.31833188511988	0.036	0.027	1	CD8_TEMRA	CD8 TEMRA	Post-HIV vs Pre-HIV
chr3-98596616-98597246	0.949432553260295	0.183934977442238	0.014	0.012	1	CD8_TEMRA	CD8 TEMRA	Post-HIV vs Pre-HIV
chr19-13099267-13100600	0.94945129678668	0.158708035208547	0.154	0.131	1	CD8_TEMRA	CD8 TEMRA	Post-HIV vs Pre-HIV
chr11-62831010-62832872	0.949478130720774	0.141937199863919	0.364	0.311	1	CD8_TEMRA	CD8 TEMRA	Post-HIV vs Pre-HIV
chr3-134249587-134251212	0.949523827132049	0.245635503348543	0.188	0.15	1	CD8_TEMRA	CD8 TEMRA	Post-HIV vs Pre-HIV
chrX-317560-319457	0.949537886236388	0.0686516552247601	0.584	0.511	1	CD8_TEMRA	CD8 TEMRA	Post-HIV vs Pre-HIV
chr15-63610089-63611038	0.949598272541631	0.197921696431788	0.051	0.043	1	CD8_TEMRA	CD8 TEMRA	Post-HIV vs Pre-HIV
chr22-37237921-37238953	0.949628611616952	0.229164900677124	0.137	0.112	1	CD8_TEMRA	CD8 TEMRA	Post-HIV vs Pre-HIV
chr21-36155613-36157547	0.949645278437412	0.0894831894220879	0.532	0.458	1	CD8_TEMRA	CD8 TEMRA	Post-HIV vs Pre-HIV
chrX-78944790-78945610	0.949680611746967	0.182316627091941	0.051	0.044	1	CD8_TEMRA	CD8 TEMRA	Post-HIV vs Pre-HIV
chr2-60674190-60674904	0.949689409659933	0.225693894804793	0.011	0.009	1	CD8_TEMRA	CD8 TEMRA	Post-HIV vs Pre-HIV
chr13-99237916-99239106	0.949951463574263	0.260451701677056	0.028	0.022	1	CD8_TEMRA	CD8 TEMRA	Post-HIV vs Pre-HIV
chr20-37384021-37385181	0.949957017096773	0.29444785654042	0.071	0.053	1	CD8_TEMRA	CD8 TEMRA	Post-HIV vs Pre-HIV
chr5-56669324-56670454	0.949983829574285	0.243422640598697	0.011	0.008	1	CD8_TEMRA	CD8 TEMRA	Post-HIV vs Pre-HIV
chr16-57167654-57168344	0.949984971611624	0.22211054240527	0.012	0.01	1	CD8_TEMRA	CD8 TEMRA	Post-HIV vs Pre-HIV
chr6-30508309-30509822	0.949990562062363	0.25699000594537	0.074	0.058	1	CD8_TEMRA	CD8 TEMRA	Post-HIV vs Pre-HIV
chr9-86352347-86352819	0.950003527078547	0.244337797651245	0.032	0.025	1	CD8_TEMRA	CD8 TEMRA	Post-HIV vs Pre-HIV
chr12-98595548-98595860	0.950007431237087	0.264356442898013	0.012	0.01	1	CD8_TEMRA	CD8 TEMRA	Post-HIV vs Pre-HIV
chr11-17285286-17286458	0.950010707188173	0.248178019543267	0.073	0.058	1	CD8_TEMRA	CD8 TEMRA	Post-HIV vs Pre-HIV
chr12-132474170-132474665	0.950075966926332	0.358948277590224	0.024	0.018	1	CD8_TEMRA	CD8 TEMRA	Post-HIV vs Pre-HIV
chr6-27813968-27816027	0.950080241472255	0.218516925969682	0.157	0.127	1	CD8_TEMRA	CD8 TEMRA	Post-HIV vs Pre-HIV
chr19-2613637-2614354	0.950095938920901	0.272368484685332	0.047	0.037	1	CD8_TEMRA	CD8 TEMRA	Post-HIV vs Pre-HIV
chr6-5030347-5031033	0.950096135437879	0.255567384176395	0.016	0.013	1	CD8_TEMRA	CD8 TEMRA	Post-HIV vs Pre-HIV
chr6-35727502-35728470	0.950122003200781	0.17661504060693	0.273	0.226	1	CD8_TEMRA	CD8 TEMRA	Post-HIV vs Pre-HIV
chr10-88934498-88935846	0.950177576861902	0.162642517800112	0.069	0.059	1	CD8_TEMRA	CD8 TEMRA	Post-HIV vs Pre-HIV
chr14-52960564-52961488	0.950361663656292	0.285106527031759	0.023	0.018	1	CD8_TEMRA	CD8 TEMRA	Post-HIV vs Pre-HIV
chr19-49362577-49363954	0.950380604382877	0.303054600503007	0.095	0.075	1	CD8_TEMRA	CD8 TEMRA	Post-HIV vs Pre-HIV
chr17-75881891-75882211	0.950421922177244	0.186125599329313	0.012	0.011	1	CD8_TEMRA	CD8 TEMRA	Post-HIV vs Pre-HIV
chr12-4320321-4321820	0.950469481211423	0.157158368462516	0.332	0.279	1	CD8_TEMRA	CD8 TEMRA	Post-HIV vs Pre-HIV
chr2-38725831-38726267	0.950471341797519	0.208874396588208	0.022	0.018	1	CD8_TEMRA	CD8 TEMRA	Post-HIV vs Pre-HIV
chr9-100209322-100210569	0.950501266121474	0.346816058413479	0.022	0.017	1	CD8_TEMRA	CD8 TEMRA	Post-HIV vs Pre-HIV
chr8-22447904-22448369	0.950511403170976	0.207825767400283	0.027	0.023	1	CD8_TEMRA	CD8 TEMRA	Post-HIV vs Pre-HIV
chr4-142845220-142847571	0.950517288007485	0.103429554058954	0.017	0.015	1	CD8_TEMRA	CD8 TEMRA	Post-HIV vs Pre-HIV
chr3-100590065-100590896	0.950567076919892	0.341602141232491	0.02	0.015	1	CD8_TEMRA	CD8 TEMRA	Post-HIV vs Pre-HIV
chr19-3357253-3358678	0.950596515245271	0.137491827534172	0.134	0.115	1	CD8_TEMRA	CD8 TEMRA	Post-HIV vs Pre-HIV
chr9-136958904-136961301	0.950609618838157	0.161589117051422	0.086	0.074	1	CD8_TEMRA	CD8 TEMRA	Post-HIV vs Pre-HIV
chr7-107560789-107561318	0.950617100270594	0.206430062478206	0.065	0.055	1	CD8_TEMRA	CD8 TEMRA	Post-HIV vs Pre-HIV
chr1-9724552-9725316	0.95063522676164	0.196582813821388	0.056	0.047	1	CD8_TEMRA	CD8 TEMRA	Post-HIV vs Pre-HIV
chr1-110383113-110383972	0.950789804713496	0.0934978729857834	0.011	0.01	1	CD8_TEMRA	CD8 TEMRA	Post-HIV vs Pre-HIV
chr20-45970807-45972697	0.950797142792548	0.128269902606821	0.443	0.376	1	CD8_TEMRA	CD8 TEMRA	Post-HIV vs Pre-HIV
chr1-150220940-150221881	0.950830148475527	0.267493028867547	0.012	0.01	1	CD8_TEMRA	CD8 TEMRA	Post-HIV vs Pre-HIV
chr5-151085445-151086441	0.950830762711327	0.141073986409764	0.012	0.011	1	CD8_TEMRA	CD8 TEMRA	Post-HIV vs Pre-HIV
chr14-91911089-91912235	0.950933230734857	0.159262171285161	0.015	0.013	1	CD8_TEMRA	CD8 TEMRA	Post-HIV vs Pre-HIV
chr13-77328875-77330096	0.950962769285645	0.166841175407822	0.212	0.178	1	CD8_TEMRA	CD8 TEMRA	Post-HIV vs Pre-HIV
chr16-87865830-87866480	0.951058119648695	0.190462637971091	0.12	0.099	1	CD8_TEMRA	CD8 TEMRA	Post-HIV vs Pre-HIV
chrX-1452152-1454464	0.95106679574213	0.0978265890001726	0.556	0.483	1	CD8_TEMRA	CD8 TEMRA	Post-HIV vs Pre-HIV
chr6-143575184-143575689	0.951108402558016	0.314698839860696	0.018	0.014	1	CD8_TEMRA	CD8 TEMRA	Post-HIV vs Pre-HIV
chr17-38885966-38886367	0.951164562009571	0.299575867561227	0.014	0.011	1	CD8_TEMRA	CD8 TEMRA	Post-HIV vs Pre-HIV
chr1-24925001-24925469	0.951173899402708	0.1994411620024	0.158	0.129	1	CD8_TEMRA	CD8 TEMRA	Post-HIV vs Pre-HIV
chr17-63740755-63743181	0.951244087661132	0.146580431662519	0.334	0.28	1	CD8_TEMRA	CD8 TEMRA	Post-HIV vs Pre-HIV
chr4-56799521-56800470	0.951268642242961	0.258700530859528	0.052	0.04	1	CD8_TEMRA	CD8 TEMRA	Post-HIV vs Pre-HIV
chr6-30396361-30397381	0.951279840256615	0.261457819873848	0.049	0.039	1	CD8_TEMRA	CD8 TEMRA	Post-HIV vs Pre-HIV
chr16-1102826-1103639	0.951329055808488	0.222097492597881	0.034	0.028	1	CD8_TEMRA	CD8 TEMRA	Post-HIV vs Pre-HIV
chr3-71777781-71778190	0.951346700802879	0.277603239434568	0.015	0.012	1	CD8_TEMRA	CD8 TEMRA	Post-HIV vs Pre-HIV
chr14-95442220-95443223	0.951348632633882	0.246913023628653	0.029	0.023	1	CD8_TEMRA	CD8 TEMRA	Post-HIV vs Pre-HIV
chr12-4114903-4115306	0.95136664382309	0.257216921880996	0.011	0.009	1	CD8_TEMRA	CD8 TEMRA	Post-HIV vs Pre-HIV
chr12-9950884-9951891	0.951384098127573	0.164799470046181	0.024	0.02	1	CD8_TEMRA	CD8 TEMRA	Post-HIV vs Pre-HIV
chr8-91040000-91041292	0.951435551398104	0.184980335477084	0.061	0.05	1	CD8_TEMRA	CD8 TEMRA	Post-HIV vs Pre-HIV
chr6-52994573-52996966	0.951443465549354	0.205475675078476	0.265	0.212	1	CD8_TEMRA	CD8 TEMRA	Post-HIV vs Pre-HIV
chr11-57473571-57474531	0.951472762294745	0.267279483794739	0.015	0.011	1	CD8_TEMRA	CD8 TEMRA	Post-HIV vs Pre-HIV
chr21-38937944-38938857	0.9515396321931	0.36853831220529	0.014	0.011	1	CD8_TEMRA	CD8 TEMRA	Post-HIV vs Pre-HIV
chr7-101243753-101245328	0.951564770763488	0.158844178149871	0.322	0.272	1	CD8_TEMRA	CD8 TEMRA	Post-HIV vs Pre-HIV
chr6-3456150-3457509	0.951630091771743	0.336861359897904	0.024	0.018	1	CD8_TEMRA	CD8 TEMRA	Post-HIV vs Pre-HIV
chr10-6579786-6581008	0.951637236371575	0.213674514590835	0.153	0.122	1	CD8_TEMRA	CD8 TEMRA	Post-HIV vs Pre-HIV
chr9-35645986-35647644	0.951645170532261	0.14892982456711	0.254	0.214	1	CD8_TEMRA	CD8 TEMRA	Post-HIV vs Pre-HIV
chr20-25718549-25720078	0.951665264186384	0.230470406696855	0.022	0.018	1	CD8_TEMRA	CD8 TEMRA	Post-HIV vs Pre-HIV
chr4-94214296-94215356	0.951676331843044	0.421896385785197	0.014	0.011	1	CD8_TEMRA	CD8 TEMRA	Post-HIV vs Pre-HIV
chrX-19772767-19774014	0.951761220498664	0.242565156972369	0.021	0.017	1	CD8_TEMRA	CD8 TEMRA	Post-HIV vs Pre-HIV
chr1-110746344-110747023	0.951769311665025	0.292146429794898	0.013	0.01	1	CD8_TEMRA	CD8 TEMRA	Post-HIV vs Pre-HIV
chr11-316048-316638	0.951848595382048	0.316941063586155	0.042	0.033	1	CD8_TEMRA	CD8 TEMRA	Post-HIV vs Pre-HIV
chr20-32091530-32092293	0.951864401734122	0.344946976502038	0.017	0.013	1	CD8_TEMRA	CD8 TEMRA	Post-HIV vs Pre-HIV
chr6-34223336-34224616	0.951892242694871	0.174799900317273	0.287	0.237	1	CD8_TEMRA	CD8 TEMRA	Post-HIV vs Pre-HIV
chr7-2119778-2121121	0.951934118174891	0.204852745656926	0.104	0.085	1	CD8_TEMRA	CD8 TEMRA	Post-HIV vs Pre-HIV
chr18-75204352-75205029	0.951946779277205	0.304905438191358	0.015	0.012	1	CD8_TEMRA	CD8 TEMRA	Post-HIV vs Pre-HIV
chr20-59165548-59166700	0.95199898547001	0.30035821287688	0.102	0.079	1	CD8_TEMRA	CD8 TEMRA	Post-HIV vs Pre-HIV
chr9-132581473-132582560	0.952079774412174	0.189773232248339	0.071	0.059	1	CD8_TEMRA	CD8 TEMRA	Post-HIV vs Pre-HIV
chr10-110864367-110865057	0.952086225753301	0.254598883356262	0.099	0.079	1	CD8_TEMRA	CD8 TEMRA	Post-HIV vs Pre-HIV
chr21-45304980-45305472	0.952159824371877	0.0828018609075452	0.01	0.009	1	CD8_TEMRA	CD8 TEMRA	Post-HIV vs Pre-HIV
chr11-112073509-112074931	0.952171175329128	0.223041694671707	0.12	0.096	1	CD8_TEMRA	CD8 TEMRA	Post-HIV vs Pre-HIV
chr6-111810292-111810817	0.952192677521342	0.218508626510524	0.029	0.024	1	CD8_TEMRA	CD8 TEMRA	Post-HIV vs Pre-HIV
chr15-40593508-40594811	0.952225391322325	0.185642647364451	0.212	0.176	1	CD8_TEMRA	CD8 TEMRA	Post-HIV vs Pre-HIV
chr9-97632218-97634456	0.952298541819462	0.141148400219191	0.448	0.375	1	CD8_TEMRA	CD8 TEMRA	Post-HIV vs Pre-HIV
chr12-51320808-51321236	0.952301943756729	0.190486288868308	0.01	0.008	1	CD8_TEMRA	CD8 TEMRA	Post-HIV vs Pre-HIV
chr1-152047474-152048761	0.95233996859558	0.183338217228125	0.211	0.176	1	CD8_TEMRA	CD8 TEMRA	Post-HIV vs Pre-HIV
chr1-203754159-203754961	0.95236708293164	0.215188614496244	0.017	0.014	1	CD8_TEMRA	CD8 TEMRA	Post-HIV vs Pre-HIV
chr10-32356840-32357993	0.952370683246097	0.195870885925897	0.047	0.039	1	CD8_TEMRA	CD8 TEMRA	Post-HIV vs Pre-HIV
chr5-176596289-176597614	0.952399388484727	0.312626634604133	0.063	0.049	1	CD8_TEMRA	CD8 TEMRA	Post-HIV vs Pre-HIV
chr19-43667929-43669521	0.952425975485045	0.126739506410336	0.361	0.31	1	CD8_TEMRA	CD8 TEMRA	Post-HIV vs Pre-HIV
chr5-176447076-176449100	0.952474552887084	0.13553928651513	0.348	0.294	1	CD8_TEMRA	CD8 TEMRA	Post-HIV vs Pre-HIV
chr14-22491667-22492389	0.952496401524656	0.125173588869496	0.018	0.016	1	CD8_TEMRA	CD8 TEMRA	Post-HIV vs Pre-HIV
chr5-783458-785655	0.952565534457013	0.368256555162692	0.122	0.089	1	CD8_TEMRA	CD8 TEMRA	Post-HIV vs Pre-HIV
chr6-159941390-159942091	0.952579126327169	0.227841940468422	0.022	0.018	1	CD8_TEMRA	CD8 TEMRA	Post-HIV vs Pre-HIV
chr3-32401153-32402264	0.952605848675623	0.261688403154825	0.058	0.047	1	CD8_TEMRA	CD8 TEMRA	Post-HIV vs Pre-HIV
chr12-118058887-118059215	0.952619932721017	0.177494608797902	0.021	0.018	1	CD8_TEMRA	CD8 TEMRA	Post-HIV vs Pre-HIV
chr16-3149396-3151115	0.952671770621724	0.173887880582221	0.234	0.197	1	CD8_TEMRA	CD8 TEMRA	Post-HIV vs Pre-HIV
chr18-34976610-34979520	0.952814184204064	0.177990981889505	0.189	0.157	1	CD8_TEMRA	CD8 TEMRA	Post-HIV vs Pre-HIV
chr12-49187796-49189463	0.952901796784578	0.144761066437335	0.34	0.283	1	CD8_TEMRA	CD8 TEMRA	Post-HIV vs Pre-HIV
chrX-54529379-54531139	0.952906979861405	0.18925352524569	0.158	0.13	1	CD8_TEMRA	CD8 TEMRA	Post-HIV vs Pre-HIV
chr11-117105268-117106475	0.952924022646207	0.25983054430887	0.043	0.035	1	CD8_TEMRA	CD8 TEMRA	Post-HIV vs Pre-HIV
chr1-244298926-244300028	0.952936013843196	0.227162757163162	0.088	0.072	1	CD8_TEMRA	CD8 TEMRA	Post-HIV vs Pre-HIV
chr10-73729332-73730885	0.952964487889888	0.171369145525288	0.163	0.136	1	CD8_TEMRA	CD8 TEMRA	Post-HIV vs Pre-HIV
chr3-119559243-119559835	0.953048916879299	0.293622373235575	0.012	0.009	1	CD8_TEMRA	CD8 TEMRA	Post-HIV vs Pre-HIV
chr6-10722492-10723286	0.953101835579612	0.268343055139425	0.082	0.065	1	CD8_TEMRA	CD8 TEMRA	Post-HIV vs Pre-HIV
chr6-129766851-129767708	0.953132670983053	0.251447627651271	0.04	0.032	1	CD8_TEMRA	CD8 TEMRA	Post-HIV vs Pre-HIV
chr16-57009115-57009945	0.95313911470149	0.318158658009291	0.033	0.025	1	CD8_TEMRA	CD8 TEMRA	Post-HIV vs Pre-HIV
chr21-33914992-33916349	0.953140076356293	0.163603791209593	0.247	0.208	1	CD8_TEMRA	CD8 TEMRA	Post-HIV vs Pre-HIV
chrX-112678810-112680360	0.953171498189244	0.200262858885197	0.033	0.028	1	CD8_TEMRA	CD8 TEMRA	Post-HIV vs Pre-HIV
chr11-5689325-5691426	0.953186211333002	0.195412508139369	0.093	0.076	1	CD8_TEMRA	CD8 TEMRA	Post-HIV vs Pre-HIV
chr17-4888809-4889423	0.953306577235137	0.181218771490835	0.052	0.043	1	CD8_TEMRA	CD8 TEMRA	Post-HIV vs Pre-HIV
chr7-151471681-151473366	0.953404557768967	0.214699646651203	0.015	0.013	1	CD8_TEMRA	CD8 TEMRA	Post-HIV vs Pre-HIV
chr19-7505740-7507233	0.953417098583481	0.164121658790807	0.023	0.02	1	CD8_TEMRA	CD8 TEMRA	Post-HIV vs Pre-HIV
chr13-98445019-98446072	0.953427982921359	0.192171313356364	0.062	0.052	1	CD8_TEMRA	CD8 TEMRA	Post-HIV vs Pre-HIV
chr22-23219614-23221026	0.953495218460867	0.197962468513639	0.038	0.031	1	CD8_TEMRA	CD8 TEMRA	Post-HIV vs Pre-HIV
chr5-98768919-98769480	0.953539595495561	0.36089083558691	0.018	0.013	1	CD8_TEMRA	CD8 TEMRA	Post-HIV vs Pre-HIV
chr1-31563520-31564733	0.953606451519464	0.363921150968509	0.011	0.008	1	CD8_TEMRA	CD8 TEMRA	Post-HIV vs Pre-HIV
chr17-48416870-48417321	0.953617264063928	0.223145468321359	0.011	0.009	1	CD8_TEMRA	CD8 TEMRA	Post-HIV vs Pre-HIV
chr6-75551384-75551881	0.953650483515847	0.273483805310168	0.01	0.008	1	CD8_TEMRA	CD8 TEMRA	Post-HIV vs Pre-HIV
chr3-15796887-15798268	0.953706039291464	0.271063982108063	0.072	0.057	1	CD8_TEMRA	CD8 TEMRA	Post-HIV vs Pre-HIV
chr16-740179-741468	0.953741125112641	0.245103690331107	0.201	0.159	1	CD8_TEMRA	CD8 TEMRA	Post-HIV vs Pre-HIV
chr5-131266437-131266990	0.95375709679109	0.212839499578193	0.05	0.041	1	CD8_TEMRA	CD8 TEMRA	Post-HIV vs Pre-HIV
chr7-55536601-55537066	0.953758750012537	0.165626037967194	0.021	0.017	1	CD8_TEMRA	CD8 TEMRA	Post-HIV vs Pre-HIV
chr9-93094734-93096814	0.953784358022037	0.0888004663825185	0.583	0.51	1	CD8_TEMRA	CD8 TEMRA	Post-HIV vs Pre-HIV
chr5-141524529-141525410	0.95380099687066	0.39747447267118	0.041	0.03	1	CD8_TEMRA	CD8 TEMRA	Post-HIV vs Pre-HIV
chr10-130127390-130128111	0.953837304267817	0.303827936011362	0.032	0.024	1	CD8_TEMRA	CD8 TEMRA	Post-HIV vs Pre-HIV
chr3-128425853-128426873	0.953839300799423	0.229456766525089	0.036	0.029	1	CD8_TEMRA	CD8 TEMRA	Post-HIV vs Pre-HIV
chr15-34061711-34062466	0.953868196443567	0.153193400897528	0.025	0.021	1	CD8_TEMRA	CD8 TEMRA	Post-HIV vs Pre-HIV
chr1-226653036-226655696	0.953913267151972	0.144264621966035	0.134	0.116	1	CD8_TEMRA	CD8 TEMRA	Post-HIV vs Pre-HIV
chr21-46459486-46460075	0.954003216131917	0.33432650394438	0.019	0.015	1	CD8_TEMRA	CD8 TEMRA	Post-HIV vs Pre-HIV
chr2-96772821-96773207	0.954034771994845	0.250000197580177	0.012	0.01	1	CD8_TEMRA	CD8 TEMRA	Post-HIV vs Pre-HIV
chr14-63640892-63642668	0.954036776727469	0.109746297316061	0.435	0.371	1	CD8_TEMRA	CD8 TEMRA	Post-HIV vs Pre-HIV
chr4-88158115-88159320	0.954101817974251	0.262012360605554	0.017	0.014	1	CD8_TEMRA	CD8 TEMRA	Post-HIV vs Pre-HIV
chr6-36614829-36615493	0.954115628916861	0.204865206183029	0.045	0.036	1	CD8_TEMRA	CD8 TEMRA	Post-HIV vs Pre-HIV
chr1-6404339-6405001	0.95419303271304	0.248986887060782	0.038	0.03	1	CD8_TEMRA	CD8 TEMRA	Post-HIV vs Pre-HIV
chr12-55972857-55974590	0.954268209203334	0.11802840177962	0.465	0.396	1	CD8_TEMRA	CD8 TEMRA	Post-HIV vs Pre-HIV
chr17-48023317-48025668	0.954297208118642	0.143005706002283	0.357	0.298	1	CD8_TEMRA	CD8 TEMRA	Post-HIV vs Pre-HIV
chr3-128969755-128970968	0.9543472851144	0.346283950838312	0.03	0.022	1	CD8_TEMRA	CD8 TEMRA	Post-HIV vs Pre-HIV
chr9-34589535-34592038	0.954409920059056	0.227455892920767	0.057	0.046	1	CD8_TEMRA	CD8 TEMRA	Post-HIV vs Pre-HIV
chr2-224957071-224958112	0.954417815890788	0.265105890734453	0.018	0.014	1	CD8_TEMRA	CD8 TEMRA	Post-HIV vs Pre-HIV
chr8-63390938-63392266	0.954463372132126	0.131203587282634	0.014	0.011	1	CD8_TEMRA	CD8 TEMRA	Post-HIV vs Pre-HIV
chr11-61081970-61082540	0.954484631070151	0.138319944923568	0.015	0.013	1	CD8_TEMRA	CD8 TEMRA	Post-HIV vs Pre-HIV
chr5-149268847-149269251	0.954607428170778	0.259381256059427	0.014	0.011	1	CD8_TEMRA	CD8 TEMRA	Post-HIV vs Pre-HIV
chr17-7884006-7884310	0.954630023395607	0.23576483620741	0.015	0.013	1	CD8_TEMRA	CD8 TEMRA	Post-HIV vs Pre-HIV
chr19-50002933-50004335	0.954717268677164	0.0981242450706055	0.022	0.02	1	CD8_TEMRA	CD8 TEMRA	Post-HIV vs Pre-HIV
chr13-106534682-106536723	0.954774921177161	0.208381148909143	0.217	0.18	1	CD8_TEMRA	CD8 TEMRA	Post-HIV vs Pre-HIV
chr1-53766281-53767272	0.954802509426372	0.240478923601045	0.012	0.01	1	CD8_TEMRA	CD8 TEMRA	Post-HIV vs Pre-HIV
chr8-102805776-102807738	0.954810818462903	0.153889137231866	0.411	0.345	1	CD8_TEMRA	CD8 TEMRA	Post-HIV vs Pre-HIV
chr20-38534652-38535092	0.954893182075559	0.197305805806975	0.01	0.008	1	CD8_TEMRA	CD8 TEMRA	Post-HIV vs Pre-HIV
chr17-48996897-48998668	0.954900778382841	0.3515073624651	0.025	0.018	1	CD8_TEMRA	CD8 TEMRA	Post-HIV vs Pre-HIV
chr12-68587268-68587866	0.954904543431339	0.341881905695354	0.02	0.015	1	CD8_TEMRA	CD8 TEMRA	Post-HIV vs Pre-HIV
chr19-8701761-8702821	0.955007347679357	0.201136830224899	0.012	0.01	1	CD8_TEMRA	CD8 TEMRA	Post-HIV vs Pre-HIV
chr19-10460627-10461836	0.955096302683675	0.162734718236336	0.134	0.113	1	CD8_TEMRA	CD8 TEMRA	Post-HIV vs Pre-HIV
chr1-160838898-160839219	0.955124716759606	0.223140784232202	0.012	0.01	1	CD8_TEMRA	CD8 TEMRA	Post-HIV vs Pre-HIV
chr3-128486700-128488070	0.955128282862211	0.26413832629208	0.018	0.014	1	CD8_TEMRA	CD8 TEMRA	Post-HIV vs Pre-HIV
chr7-106736379-106737464	0.955233318026934	0.236667797002315	0.015	0.012	1	CD8_TEMRA	CD8 TEMRA	Post-HIV vs Pre-HIV
chr5-57172384-57174885	0.955284177242073	0.112207308046152	0.509	0.432	1	CD8_TEMRA	CD8 TEMRA	Post-HIV vs Pre-HIV
chr14-89418489-89418813	0.955292613878711	0.142472443824649	0.017	0.014	1	CD8_TEMRA	CD8 TEMRA	Post-HIV vs Pre-HIV
chr12-108307041-108307482	0.955326949427216	0.114895203853903	0.011	0.01	1	CD8_TEMRA	CD8 TEMRA	Post-HIV vs Pre-HIV
chr9-124711553-124712436	0.955334427900808	0.135493195700075	0.039	0.033	1	CD8_TEMRA	CD8 TEMRA	Post-HIV vs Pre-HIV
chr1-234230157-234230965	0.955336802246022	0.242181172177691	0.017	0.014	1	CD8_TEMRA	CD8 TEMRA	Post-HIV vs Pre-HIV
chr15-89760117-89761565	0.955358069944288	0.243641176564851	0.022	0.018	1	CD8_TEMRA	CD8 TEMRA	Post-HIV vs Pre-HIV
chr11-47934147-47935164	0.955382492817754	0.142714646948598	0.068	0.055	1	CD8_TEMRA	CD8 TEMRA	Post-HIV vs Pre-HIV
chr8-42412044-42413368	0.955467807419296	0.107950367415526	0.019	0.017	1	CD8_TEMRA	CD8 TEMRA	Post-HIV vs Pre-HIV
chr22-37518579-37519902	0.955469274682166	0.325275693529267	0.018	0.013	1	CD8_TEMRA	CD8 TEMRA	Post-HIV vs Pre-HIV
chr1-95043172-95043965	0.955522876831013	0.131618191971969	0.034	0.03	1	CD8_TEMRA	CD8 TEMRA	Post-HIV vs Pre-HIV
chr3-46692801-46694262	0.955527817524169	0.304400863471539	0.111	0.085	1	CD8_TEMRA	CD8 TEMRA	Post-HIV vs Pre-HIV
chr19-34220367-34220785	0.955602950366506	0.289781668797942	0.011	0.009	1	CD8_TEMRA	CD8 TEMRA	Post-HIV vs Pre-HIV
chr4-2942058-2943217	0.955611829504837	0.244442356009284	0.058	0.046	1	CD8_TEMRA	CD8 TEMRA	Post-HIV vs Pre-HIV
chr2-100416705-100417801	0.955624481347937	0.338730287050989	0.059	0.045	1	CD8_TEMRA	CD8 TEMRA	Post-HIV vs Pre-HIV
chr12-52681168-52681869	0.955645235074777	0.186992816865106	0.017	0.014	1	CD8_TEMRA	CD8 TEMRA	Post-HIV vs Pre-HIV
chr12-9741492-9743452	0.955705868534551	0.190919827220849	0.155	0.129	1	CD8_TEMRA	CD8 TEMRA	Post-HIV vs Pre-HIV
chr3-141459968-141460530	0.95574041306085	0.186275602865998	0.043	0.037	1	CD8_TEMRA	CD8 TEMRA	Post-HIV vs Pre-HIV
chr1-47432077-47432918	0.95574190656682	0.355590958197494	0.011	0.008	1	CD8_TEMRA	CD8 TEMRA	Post-HIV vs Pre-HIV
chr6-154805105-154805634	0.955744582961908	0.0964359556213807	0.014	0.012	1	CD8_TEMRA	CD8 TEMRA	Post-HIV vs Pre-HIV
chr12-54279309-54281332	0.955747873197137	0.130827650367764	0.502	0.423	1	CD8_TEMRA	CD8 TEMRA	Post-HIV vs Pre-HIV
chr12-113089169-113089757	0.955777823134231	0.25375961772291	0.014	0.011	1	CD8_TEMRA	CD8 TEMRA	Post-HIV vs Pre-HIV
chr3-118884538-118885188	0.955782390863819	0.309521425590194	0.015	0.012	1	CD8_TEMRA	CD8 TEMRA	Post-HIV vs Pre-HIV
chr2-54522394-54523027	0.955782890557613	0.218881139927848	0.027	0.022	1	CD8_TEMRA	CD8 TEMRA	Post-HIV vs Pre-HIV
chr2-86016734-86017705	0.955809638756032	0.295947880252702	0.043	0.034	1	CD8_TEMRA	CD8 TEMRA	Post-HIV vs Pre-HIV
chr11-62640350-62641166	0.95583813671745	0.459336279299173	0.013	0.01	1	CD8_TEMRA	CD8 TEMRA	Post-HIV vs Pre-HIV
chr16-30657432-30660167	0.955848821671047	0.0804697570928625	0.64	0.562	1	CD8_TEMRA	CD8 TEMRA	Post-HIV vs Pre-HIV
chr2-172103466-172103709	0.955888980981442	0.179635368619673	0.012	0.01	1	CD8_TEMRA	CD8 TEMRA	Post-HIV vs Pre-HIV
chrX-154051024-154051541	0.955961587674195	0.357994958846882	0.018	0.013	1	CD8_TEMRA	CD8 TEMRA	Post-HIV vs Pre-HIV
chr9-36165969-36167048	0.956103797688606	0.178118988627901	0.129	0.107	1	CD8_TEMRA	CD8 TEMRA	Post-HIV vs Pre-HIV
chr7-10972802-10974775	0.956147696475231	0.156801574607889	0.267	0.22	1	CD8_TEMRA	CD8 TEMRA	Post-HIV vs Pre-HIV
chr8-41986592-41987679	0.956202099506434	0.262452214839294	0.018	0.014	1	CD8_TEMRA	CD8 TEMRA	Post-HIV vs Pre-HIV
chr11-72240613-72241292	0.956265770736713	0.371730073436534	0.01	0.007	1	CD8_TEMRA	CD8 TEMRA	Post-HIV vs Pre-HIV
chr8-21905183-21906296	0.956305598955635	0.296416120887949	0.027	0.021	1	CD8_TEMRA	CD8 TEMRA	Post-HIV vs Pre-HIV
chr18-11849706-11850564	0.956369540393314	0.234376615265835	0.09	0.073	1	CD8_TEMRA	CD8 TEMRA	Post-HIV vs Pre-HIV
chr1-224004115-224004917	0.956380865176122	0.358959067963778	0.011	0.008	1	CD8_TEMRA	CD8 TEMRA	Post-HIV vs Pre-HIV
chr14-30873895-30875587	0.95641286494116	0.468342284650079	0.019	0.013	1	CD8_TEMRA	CD8 TEMRA	Post-HIV vs Pre-HIV
chr20-25398593-25399463	0.956470268147017	0.273369104698973	0.017	0.013	1	CD8_TEMRA	CD8 TEMRA	Post-HIV vs Pre-HIV
chr6-111846442-111847166	0.956481225716875	0.1916132512536	0.092	0.077	1	CD8_TEMRA	CD8 TEMRA	Post-HIV vs Pre-HIV
chr4-7647906-7648569	0.95651709480868	0.054399110025444	0.012	0.011	1	CD8_TEMRA	CD8 TEMRA	Post-HIV vs Pre-HIV
chr16-11654130-11655036	0.956541282540301	0.201512082088013	0.025	0.021	1	CD8_TEMRA	CD8 TEMRA	Post-HIV vs Pre-HIV
chr1-153790455-153792163	0.956589386612832	0.282809849705802	0.032	0.024	1	CD8_TEMRA	CD8 TEMRA	Post-HIV vs Pre-HIV
chr6-169654214-169655417	0.956623754379543	0.261279828279082	0.109	0.086	1	CD8_TEMRA	CD8 TEMRA	Post-HIV vs Pre-HIV
chr10-86376601-86377597	0.956626470609354	0.29091873806817	0.041	0.032	1	CD8_TEMRA	CD8 TEMRA	Post-HIV vs Pre-HIV
chr1-44729134-44729545	0.956647232014737	0.191692617426899	0.034	0.029	1	CD8_TEMRA	CD8 TEMRA	Post-HIV vs Pre-HIV
chr6-99514706-99516211	0.956712046608273	0.207663368793142	0.196	0.159	1	CD8_TEMRA	CD8 TEMRA	Post-HIV vs Pre-HIV
chr8-144477474-144479307	0.956713232127267	0.219756369668974	0.221	0.177	1	CD8_TEMRA	CD8 TEMRA	Post-HIV vs Pre-HIV
chr1-244450417-244452415	0.956716990851549	0.108815628253996	0.456	0.387	1	CD8_TEMRA	CD8 TEMRA	Post-HIV vs Pre-HIV
chrX-134171566-134174198	0.956722986736831	0.209406610505173	0.022	0.018	1	CD8_TEMRA	CD8 TEMRA	Post-HIV vs Pre-HIV
chr9-136339088-136339537	0.956726999155331	0.335621277214944	0.012	0.009	1	CD8_TEMRA	CD8 TEMRA	Post-HIV vs Pre-HIV
chr19-46704014-46705355	0.956728586118643	0.27546355872541	0.054	0.042	1	CD8_TEMRA	CD8 TEMRA	Post-HIV vs Pre-HIV
chr10-103485348-103486080	0.956745302380232	0.288516507532683	0.034	0.026	1	CD8_TEMRA	CD8 TEMRA	Post-HIV vs Pre-HIV
chr16-588228-590561	0.956773465352554	0.137639073622823	0.529	0.447	1	CD8_TEMRA	CD8 TEMRA	Post-HIV vs Pre-HIV
chr8-141089083-141090335	0.956804573858091	0.141811794467907	0.042	0.036	1	CD8_TEMRA	CD8 TEMRA	Post-HIV vs Pre-HIV
chr10-11204162-11204749	0.956900161731892	0.202918447933429	0.035	0.029	1	CD8_TEMRA	CD8 TEMRA	Post-HIV vs Pre-HIV
chr15-55195876-55197624	0.956963163015835	0.173688549341068	0.253	0.211	1	CD8_TEMRA	CD8 TEMRA	Post-HIV vs Pre-HIV
chr4-109422036-109422911	0.956982072708632	0.278122554401393	0.033	0.027	1	CD8_TEMRA	CD8 TEMRA	Post-HIV vs Pre-HIV
chr12-109450728-109451663	0.95700168328805	0.240148441778338	0.01	0.007	1	CD8_TEMRA	CD8 TEMRA	Post-HIV vs Pre-HIV
chr4-7524215-7524898	0.957083120796351	0.166636450149733	0.01	0.009	1	CD8_TEMRA	CD8 TEMRA	Post-HIV vs Pre-HIV
chr2-31318349-31320255	0.957083546542069	0.254294715740429	0.02	0.017	1	CD8_TEMRA	CD8 TEMRA	Post-HIV vs Pre-HIV
chr8-70533954-70534806	0.957117984814673	0.268183120645031	0.035	0.027	1	CD8_TEMRA	CD8 TEMRA	Post-HIV vs Pre-HIV
chr6-42217239-42218265	0.957201933178631	0.239977156059929	0.136	0.11	1	CD8_TEMRA	CD8 TEMRA	Post-HIV vs Pre-HIV
chr11-119741130-119742922	0.957283998072986	0.296218948565033	0.018	0.014	1	CD8_TEMRA	CD8 TEMRA	Post-HIV vs Pre-HIV
chr16-71817762-71818951	0.957350630716524	0.143346869681383	0.018	0.015	1	CD8_TEMRA	CD8 TEMRA	Post-HIV vs Pre-HIV
chr1-146012585-146013361	0.957352616137779	0.300016509344025	0.026	0.021	1	CD8_TEMRA	CD8 TEMRA	Post-HIV vs Pre-HIV
chr1-247330736-247333077	0.957356303550332	0.298137025283697	0.092	0.071	1	CD8_TEMRA	CD8 TEMRA	Post-HIV vs Pre-HIV
chr20-38789806-38790779	0.957368806647436	0.266084693249319	0.016	0.013	1	CD8_TEMRA	CD8 TEMRA	Post-HIV vs Pre-HIV
chr17-80475079-80476983	0.957407770868688	0.29165334418718	0.046	0.036	1	CD8_TEMRA	CD8 TEMRA	Post-HIV vs Pre-HIV
chr1-66445288-66446739	0.957444836805746	0.226904246053889	0.047	0.037	1	CD8_TEMRA	CD8 TEMRA	Post-HIV vs Pre-HIV
chr18-76787308-76788295	0.957450079152264	0.115654769219	0.012	0.011	1	CD8_TEMRA	CD8 TEMRA	Post-HIV vs Pre-HIV
chr6-157322859-157324308	0.95745339845735	0.175538633536293	0.134	0.112	1	CD8_TEMRA	CD8 TEMRA	Post-HIV vs Pre-HIV
chr7-77331753-77332194	0.957509723766438	0.267075167407897	0.031	0.024	1	CD8_TEMRA	CD8 TEMRA	Post-HIV vs Pre-HIV
chr3-112085701-112086833	0.957518416393811	0.327831079838478	0.029	0.023	1	CD8_TEMRA	CD8 TEMRA	Post-HIV vs Pre-HIV
chr1-1908353-1909837	0.957538967577934	0.144629812564256	0.37	0.309	1	CD8_TEMRA	CD8 TEMRA	Post-HIV vs Pre-HIV
chr1-205430283-205431126	0.95759142176242	0.24263810943346	0.037	0.03	1	CD8_TEMRA	CD8 TEMRA	Post-HIV vs Pre-HIV
chr2-44479054-44479783	0.95760403211214	0.296844792554551	0.024	0.018	1	CD8_TEMRA	CD8 TEMRA	Post-HIV vs Pre-HIV
chr5-39148431-39149456	0.957613821985036	0.246108826996195	0.017	0.013	1	CD8_TEMRA	CD8 TEMRA	Post-HIV vs Pre-HIV
chr14-68786897-68787141	0.957633198557115	0.382794615577302	0.012	0.009	1	CD8_TEMRA	CD8 TEMRA	Post-HIV vs Pre-HIV
chr11-119690582-119691577	0.957651803645965	0.228207442521697	0.024	0.02	1	CD8_TEMRA	CD8 TEMRA	Post-HIV vs Pre-HIV
chrX-74291711-74292891	0.957667019138303	0.222774500026841	0.136	0.111	1	CD8_TEMRA	CD8 TEMRA	Post-HIV vs Pre-HIV
chr2-12429958-12431333	0.957713189913297	0.107216678540452	0.012	0.01	1	CD8_TEMRA	CD8 TEMRA	Post-HIV vs Pre-HIV
chr6-122609625-122611127	0.957766424808918	0.183840766342118	0.013	0.011	1	CD8_TEMRA	CD8 TEMRA	Post-HIV vs Pre-HIV
chr18-79067561-79067956	0.957769878566822	0.233220546519215	0.01	0.008	1	CD8_TEMRA	CD8 TEMRA	Post-HIV vs Pre-HIV
chr8-58721497-58722514	0.957795065395006	0.29056061008799	0.027	0.021	1	CD8_TEMRA	CD8 TEMRA	Post-HIV vs Pre-HIV
chr12-39990082-39990880	0.957898766891387	0.375294585024988	0.014	0.01	1	CD8_TEMRA	CD8 TEMRA	Post-HIV vs Pre-HIV
chr1-225466861-225468519	0.957984404795162	0.154674756657573	0.206	0.172	1	CD8_TEMRA	CD8 TEMRA	Post-HIV vs Pre-HIV
chr12-75482532-75483017	0.958032085375548	0.206783340456023	0.047	0.04	1	CD8_TEMRA	CD8 TEMRA	Post-HIV vs Pre-HIV
chr1-61053698-61054112	0.958047787989843	0.309969470179944	0.011	0.008	1	CD8_TEMRA	CD8 TEMRA	Post-HIV vs Pre-HIV
chr10-11986517-11986958	0.958050881155232	0.325659736668919	0.011	0.008	1	CD8_TEMRA	CD8 TEMRA	Post-HIV vs Pre-HIV
chr6-44151504-44152369	0.958108575547029	0.255081993332257	0.055	0.044	1	CD8_TEMRA	CD8 TEMRA	Post-HIV vs Pre-HIV
chr12-103928645-103931239	0.958126949127041	0.1009116264548	0.502	0.436	1	CD8_TEMRA	CD8 TEMRA	Post-HIV vs Pre-HIV
chr10-101858464-101859452	0.958204468181936	0.147720798973429	0.014	0.012	1	CD8_TEMRA	CD8 TEMRA	Post-HIV vs Pre-HIV
chr6-30541468-30542743	0.95824365444815	0.230809203715021	0.097	0.079	1	CD8_TEMRA	CD8 TEMRA	Post-HIV vs Pre-HIV
chr8-144265829-144266648	0.95826995560268	0.23197234684199	0.013	0.01	1	CD8_TEMRA	CD8 TEMRA	Post-HIV vs Pre-HIV
chr8-143770589-143772295	0.958279874519973	0.348233498891906	0.029	0.022	1	CD8_TEMRA	CD8 TEMRA	Post-HIV vs Pre-HIV
chr20-49704681-49705061	0.958313888781579	0.167769718744528	0.011	0.009	1	CD8_TEMRA	CD8 TEMRA	Post-HIV vs Pre-HIV
chr11-14569241-14570089	0.958412646866669	0.202202572726851	0.035	0.03	1	CD8_TEMRA	CD8 TEMRA	Post-HIV vs Pre-HIV
chr12-121214040-121215517	0.958490393552953	0.232313829995596	0.017	0.013	1	CD8_TEMRA	CD8 TEMRA	Post-HIV vs Pre-HIV
chr3-160706876-160707952	0.958545485525084	0.266532471945644	0.012	0.009	1	CD8_TEMRA	CD8 TEMRA	Post-HIV vs Pre-HIV
chr10-37856847-37858333	0.958547208225213	0.202423252211654	0.252	0.206	1	CD8_TEMRA	CD8 TEMRA	Post-HIV vs Pre-HIV
chr1-89285307-89287296	0.958558234558005	0.267421553918508	0.076	0.061	1	CD8_TEMRA	CD8 TEMRA	Post-HIV vs Pre-HIV
chr19-52941607-52943222	0.958581523595062	0.141399109828711	0.17	0.145	1	CD8_TEMRA	CD8 TEMRA	Post-HIV vs Pre-HIV
chr4-36241734-36242068	0.958594125614453	0.239712400519179	0.053	0.043	1	CD8_TEMRA	CD8 TEMRA	Post-HIV vs Pre-HIV
chr11-57648081-57648842	0.958614423996164	0.230782035074211	0.012	0.01	1	CD8_TEMRA	CD8 TEMRA	Post-HIV vs Pre-HIV
chr22-48097593-48099263	0.958629625855957	0.196375986010643	0.127	0.106	1	CD8_TEMRA	CD8 TEMRA	Post-HIV vs Pre-HIV
chr17-7132461-7133812	0.958656510600764	0.0756339181633221	0.023	0.019	1	CD8_TEMRA	CD8 TEMRA	Post-HIV vs Pre-HIV
chr3-112847505-112848562	0.958673252533835	0.0610918205718258	0.027	0.025	1	CD8_TEMRA	CD8 TEMRA	Post-HIV vs Pre-HIV
chr22-38504737-38507014	0.958683167778176	0.143190609344759	0.42	0.357	1	CD8_TEMRA	CD8 TEMRA	Post-HIV vs Pre-HIV
chrX-153763578-153764619	0.958685397645668	0.332324197227982	0.032	0.024	1	CD8_TEMRA	CD8 TEMRA	Post-HIV vs Pre-HIV
chr1-237736494-237737114	0.958694578975992	0.189111759442397	0.013	0.011	1	CD8_TEMRA	CD8 TEMRA	Post-HIV vs Pre-HIV
chr8-124637024-124638015	0.95872065880222	0.20117773015631	0.239	0.196	1	CD8_TEMRA	CD8 TEMRA	Post-HIV vs Pre-HIV
chr19-14080760-14082263	0.958748909021182	0.143751352995723	0.29	0.246	1	CD8_TEMRA	CD8 TEMRA	Post-HIV vs Pre-HIV
chr12-52032482-52033385	0.95879278816684	0.169490361789964	0.186	0.154	1	CD8_TEMRA	CD8 TEMRA	Post-HIV vs Pre-HIV
chr3-156540728-156541520	0.958824617807248	0.410581835816841	0.017	0.012	1	CD8_TEMRA	CD8 TEMRA	Post-HIV vs Pre-HIV
chr3-49838853-49840096	0.958835663618681	0.202930347591731	0.036	0.03	1	CD8_TEMRA	CD8 TEMRA	Post-HIV vs Pre-HIV
chr10-13301720-13302638	0.958935613274328	0.147174607570796	0.269	0.224	1	CD8_TEMRA	CD8 TEMRA	Post-HIV vs Pre-HIV
chr20-34960588-34961108	0.959001319530121	0.175362213090608	0.016	0.013	1	CD8_TEMRA	CD8 TEMRA	Post-HIV vs Pre-HIV
chr16-84647815-84649555	0.959042590629161	0.232366972048432	0.174	0.137	1	CD8_TEMRA	CD8 TEMRA	Post-HIV vs Pre-HIV
chr13-99979852-99980966	0.959065089554965	0.313542495994486	0.044	0.033	1	CD8_TEMRA	CD8 TEMRA	Post-HIV vs Pre-HIV
chr6-157235396-157236677	0.959081825288224	0.234540421438488	0.057	0.047	1	CD8_TEMRA	CD8 TEMRA	Post-HIV vs Pre-HIV
chr3-108405889-108407106	0.959124017739931	0.225708562663463	0.028	0.023	1	CD8_TEMRA	CD8 TEMRA	Post-HIV vs Pre-HIV
chr6-30130485-30131382	0.959134884773184	0.224923492809085	0.04	0.033	1	CD8_TEMRA	CD8 TEMRA	Post-HIV vs Pre-HIV
chr7-1921982-1922610	0.959168847966039	0.349415344198449	0.021	0.016	1	CD8_TEMRA	CD8 TEMRA	Post-HIV vs Pre-HIV
chr22-38765818-38766489	0.959189675875488	0.302820565978037	0.017	0.014	1	CD8_TEMRA	CD8 TEMRA	Post-HIV vs Pre-HIV
chr6-12051587-12052399	0.95923395239666	0.126294440549825	0.017	0.015	1	CD8_TEMRA	CD8 TEMRA	Post-HIV vs Pre-HIV
chr10-88999625-88999880	0.959273771733807	0.255496806599269	0.013	0.011	1	CD8_TEMRA	CD8 TEMRA	Post-HIV vs Pre-HIV
chr7-116230101-116230925	0.959336011515188	0.207183906932693	0.018	0.014	1	CD8_TEMRA	CD8 TEMRA	Post-HIV vs Pre-HIV
chr12-32060271-32060943	0.95939042266406	0.332127196098378	0.022	0.017	1	CD8_TEMRA	CD8 TEMRA	Post-HIV vs Pre-HIV
chr3-46881427-46882925	0.959414916726193	0.219301884616521	0.024	0.019	1	CD8_TEMRA	CD8 TEMRA	Post-HIV vs Pre-HIV
chr5-75336107-75337887	0.959487246433039	0.141543375785481	0.381	0.322	1	CD8_TEMRA	CD8 TEMRA	Post-HIV vs Pre-HIV
chr19-6631661-6632356	0.959501092900814	0.321204050150922	0.032	0.025	1	CD8_TEMRA	CD8 TEMRA	Post-HIV vs Pre-HIV
chr9-32579181-32580032	0.959506765222529	0.337762605953723	0.02	0.015	1	CD8_TEMRA	CD8 TEMRA	Post-HIV vs Pre-HIV
chr15-40939930-40940849	0.959540511057519	0.308733796417266	0.018	0.014	1	CD8_TEMRA	CD8 TEMRA	Post-HIV vs Pre-HIV
chr2-68452198-68453041	0.959572983594187	0.252215594229007	0.021	0.017	1	CD8_TEMRA	CD8 TEMRA	Post-HIV vs Pre-HIV
chr11-67288010-67289775	0.959606315672066	0.160684612138606	0.39	0.323	1	CD8_TEMRA	CD8 TEMRA	Post-HIV vs Pre-HIV
chrX-136935179-136936102	0.95966657079491	0.141542555413209	0.028	0.024	1	CD8_TEMRA	CD8 TEMRA	Post-HIV vs Pre-HIV
chr3-46998251-46998890	0.959672610421719	0.242917678085584	0.03	0.024	1	CD8_TEMRA	CD8 TEMRA	Post-HIV vs Pre-HIV
chr11-74783018-74783930	0.959684578015336	0.128625327094017	0.02	0.017	1	CD8_TEMRA	CD8 TEMRA	Post-HIV vs Pre-HIV
chr11-111445997-111446978	0.959691214468795	0.256759466421942	0.044	0.035	1	CD8_TEMRA	CD8 TEMRA	Post-HIV vs Pre-HIV
chr15-28919096-28920043	0.95969974308378	0.368597685008799	0.018	0.014	1	CD8_TEMRA	CD8 TEMRA	Post-HIV vs Pre-HIV
chr5-672216-673264	0.95972530524243	0.123347709891953	0.043	0.037	1	CD8_TEMRA	CD8 TEMRA	Post-HIV vs Pre-HIV
chr2-8518856-8519642	0.959760723848885	0.124953200003512	0.054	0.046	1	CD8_TEMRA	CD8 TEMRA	Post-HIV vs Pre-HIV
chr17-59521121-59521863	0.959808651764093	0.403976197834252	0.01	0.008	1	CD8_TEMRA	CD8 TEMRA	Post-HIV vs Pre-HIV
chr11-14300368-14301211	0.959813106766586	0.147117566885778	0.034	0.03	1	CD8_TEMRA	CD8 TEMRA	Post-HIV vs Pre-HIV
chr14-91172806-91173498	0.95992770551993	0.251662572553965	0.031	0.024	1	CD8_TEMRA	CD8 TEMRA	Post-HIV vs Pre-HIV
chr19-38735934-38737662	0.959933424306717	0.274358053577984	0.093	0.074	1	CD8_TEMRA	CD8 TEMRA	Post-HIV vs Pre-HIV
chr7-1548254-1548918	0.960000659562765	0.120722372487999	0.012	0.01	1	CD8_TEMRA	CD8 TEMRA	Post-HIV vs Pre-HIV
chr10-67849186-67850311	0.960007617986779	0.19009544850482	0.121	0.099	1	CD8_TEMRA	CD8 TEMRA	Post-HIV vs Pre-HIV
chr1-39788102-39789680	0.96001127351944	0.314489441564503	0.126	0.096	1	CD8_TEMRA	CD8 TEMRA	Post-HIV vs Pre-HIV
chr2-101311377-101311814	0.960028684063676	0.173391340876132	0.019	0.017	1	CD8_TEMRA	CD8 TEMRA	Post-HIV vs Pre-HIV
chr1-26601734-26602690	0.960041433675372	0.251500188176887	0.025	0.02	1	CD8_TEMRA	CD8 TEMRA	Post-HIV vs Pre-HIV
chr8-133519819-133520841	0.960120511743312	0.262824624856838	0.049	0.039	1	CD8_TEMRA	CD8 TEMRA	Post-HIV vs Pre-HIV
chr18-35970244-35970562	0.960173206064973	0.31467939558391	0.023	0.018	1	CD8_TEMRA	CD8 TEMRA	Post-HIV vs Pre-HIV
chr14-91573699-91574781	0.960183009255984	0.299133661982232	0.027	0.021	1	CD8_TEMRA	CD8 TEMRA	Post-HIV vs Pre-HIV
chr15-55257721-55258553	0.96034019063783	0.332081601128794	0.034	0.026	1	CD8_TEMRA	CD8 TEMRA	Post-HIV vs Pre-HIV
chr2-120174831-120175343	0.960345400658768	0.269766781880769	0.017	0.014	1	CD8_TEMRA	CD8 TEMRA	Post-HIV vs Pre-HIV
chr14-100407826-100408850	0.96039072897113	0.299445777062596	0.077	0.06	1	CD8_TEMRA	CD8 TEMRA	Post-HIV vs Pre-HIV
chr16-82651686-82652252	0.960485731019565	0.0191606452607633	0.012	0.012	1	CD8_TEMRA	CD8 TEMRA	Post-HIV vs Pre-HIV
chr10-128046916-128048686	0.960546415253329	0.121209726832768	0.232	0.199	1	CD8_TEMRA	CD8 TEMRA	Post-HIV vs Pre-HIV
chr17-4439846-4440432	0.960551756728722	0.266783229063176	0.012	0.009	1	CD8_TEMRA	CD8 TEMRA	Post-HIV vs Pre-HIV
chr8-100308803-100310673	0.960596749887257	0.183824482318034	0.331	0.277	1	CD8_TEMRA	CD8 TEMRA	Post-HIV vs Pre-HIV
chr13-21673581-21674214	0.960639511878249	0.225101162706892	0.065	0.054	1	CD8_TEMRA	CD8 TEMRA	Post-HIV vs Pre-HIV
chr17-8015740-8017315	0.960703782911216	0.256487022454555	0.013	0.011	1	CD8_TEMRA	CD8 TEMRA	Post-HIV vs Pre-HIV
chr7-36692337-36692909	0.9607374095767	0.128862899243721	0.01	0.008	1	CD8_TEMRA	CD8 TEMRA	Post-HIV vs Pre-HIV
chr5-138339145-138339797	0.960754747353424	0.441169459801028	0.01	0.007	1	CD8_TEMRA	CD8 TEMRA	Post-HIV vs Pre-HIV
chr1-150569132-150569423	0.960779568191931	0.374811494989935	0.017	0.013	1	CD8_TEMRA	CD8 TEMRA	Post-HIV vs Pre-HIV
chr17-35341080-35342030	0.960798342320901	0.195365565175182	0.045	0.037	1	CD8_TEMRA	CD8 TEMRA	Post-HIV vs Pre-HIV
chr1-211382279-211383516	0.960807781700641	0.26424766946481	0.058	0.047	1	CD8_TEMRA	CD8 TEMRA	Post-HIV vs Pre-HIV
chr6-130027796-130028536	0.960809801169936	0.253332056068449	0.01	0.008	1	CD8_TEMRA	CD8 TEMRA	Post-HIV vs Pre-HIV
chr9-37531271-37532363	0.960831640816703	0.186334027532159	0.032	0.027	1	CD8_TEMRA	CD8 TEMRA	Post-HIV vs Pre-HIV
chr19-49489759-49490046	0.960837800722288	0.208834407035015	0.033	0.027	1	CD8_TEMRA	CD8 TEMRA	Post-HIV vs Pre-HIV
chr1-84973331-84974282	0.960884715438865	0.257970429950155	0.019	0.015	1	CD8_TEMRA	CD8 TEMRA	Post-HIV vs Pre-HIV
chr8-133081420-133083123	0.960891554029032	0.302970779593962	0.046	0.035	1	CD8_TEMRA	CD8 TEMRA	Post-HIV vs Pre-HIV
chr9-132412111-132412392	0.960920447033258	0.353288956756155	0.014	0.01	1	CD8_TEMRA	CD8 TEMRA	Post-HIV vs Pre-HIV
chr1-51421771-51422306	0.960968837056804	0.311322686078363	0.011	0.008	1	CD8_TEMRA	CD8 TEMRA	Post-HIV vs Pre-HIV
chr11-73177398-73178437	0.960972968038153	0.189089684573223	0.03	0.026	1	CD8_TEMRA	CD8 TEMRA	Post-HIV vs Pre-HIV
chr14-76913056-76913931	0.961082584772907	0.157540698088862	0.045	0.039	1	CD8_TEMRA	CD8 TEMRA	Post-HIV vs Pre-HIV
chr19-23762509-23763678	0.961134371246132	0.337835053758037	0.092	0.07	1	CD8_TEMRA	CD8 TEMRA	Post-HIV vs Pre-HIV
chr4-6197921-6201191	0.96116910754389	0.169049725375159	0.366	0.306	1	CD8_TEMRA	CD8 TEMRA	Post-HIV vs Pre-HIV
chr7-42887714-42889492	0.961185489315342	0.268056323075401	0.011	0.008	1	CD8_TEMRA	CD8 TEMRA	Post-HIV vs Pre-HIV
chr7-27661928-27663335	0.961205950586933	0.131264186564146	0.38	0.322	1	CD8_TEMRA	CD8 TEMRA	Post-HIV vs Pre-HIV
chr8-30600569-30601252	0.961233247340335	0.112565055598463	0.011	0.009	1	CD8_TEMRA	CD8 TEMRA	Post-HIV vs Pre-HIV
chr10-17453125-17455165	0.961331153666231	0.251669486334884	0.126	0.1	1	CD8_TEMRA	CD8 TEMRA	Post-HIV vs Pre-HIV
chr11-65545852-65547052	0.961352492523735	0.173011508378395	0.285	0.237	1	CD8_TEMRA	CD8 TEMRA	Post-HIV vs Pre-HIV
chr1-198655396-198655878	0.961363413354908	0.410879464617468	0.011	0.008	1	CD8_TEMRA	CD8 TEMRA	Post-HIV vs Pre-HIV
chr6-31465703-31466003	0.961451513190575	0.244817055620542	0.024	0.019	1	CD8_TEMRA	CD8 TEMRA	Post-HIV vs Pre-HIV
chr1-212062460-212063345	0.961451898983456	0.319755507946123	0.016	0.012	1	CD8_TEMRA	CD8 TEMRA	Post-HIV vs Pre-HIV
chr8-28889215-28891413	0.961493619279289	0.171778988779744	0.331	0.271	1	CD8_TEMRA	CD8 TEMRA	Post-HIV vs Pre-HIV
chr15-40582547-40584011	0.961501685193232	0.338033653507126	0.017	0.013	1	CD8_TEMRA	CD8 TEMRA	Post-HIV vs Pre-HIV
chr10-110035285-110035987	0.961535348881627	0.242715301189079	0.012	0.009	1	CD8_TEMRA	CD8 TEMRA	Post-HIV vs Pre-HIV
chrX-54408656-54409375	0.961618356544704	0.169284874234638	0.024	0.02	1	CD8_TEMRA	CD8 TEMRA	Post-HIV vs Pre-HIV
chr19-13836714-13837216	0.961649772602648	0.17604017114401	0.145	0.122	1	CD8_TEMRA	CD8 TEMRA	Post-HIV vs Pre-HIV
chr10-22634981-22635362	0.961655381407269	0.284852047863918	0.033	0.025	1	CD8_TEMRA	CD8 TEMRA	Post-HIV vs Pre-HIV
chr7-37645165-37646064	0.96168656073636	0.272197208178918	0.025	0.02	1	CD8_TEMRA	CD8 TEMRA	Post-HIV vs Pre-HIV
chr5-34655316-34657061	0.961710984890372	0.192910644956078	0.012	0.01	1	CD8_TEMRA	CD8 TEMRA	Post-HIV vs Pre-HIV
chr10-71730273-71730712	0.961733521923719	0.281822804254634	0.014	0.011	1	CD8_TEMRA	CD8 TEMRA	Post-HIV vs Pre-HIV
chr3-141255497-141256506	0.961738754390434	0.171946828283718	0.018	0.015	1	CD8_TEMRA	CD8 TEMRA	Post-HIV vs Pre-HIV
chr15-34101157-34102438	0.961749457208675	0.163264975621336	0.282	0.235	1	CD8_TEMRA	CD8 TEMRA	Post-HIV vs Pre-HIV
chr20-4683911-4684281	0.961779702204754	0.154794588485874	0.024	0.021	1	CD8_TEMRA	CD8 TEMRA	Post-HIV vs Pre-HIV
chrX-40266340-40268094	0.961810222457052	0.330159874873419	0.024	0.018	1	CD8_TEMRA	CD8 TEMRA	Post-HIV vs Pre-HIV
chr9-128255227-128255581	0.961843340389077	0.194226576630127	0.02	0.017	1	CD8_TEMRA	CD8 TEMRA	Post-HIV vs Pre-HIV
chr17-39675764-39676740	0.961868521883668	0.248629672758812	0.069	0.056	1	CD8_TEMRA	CD8 TEMRA	Post-HIV vs Pre-HIV
chr1-211624922-211625416	0.96188279572331	0.191770444612603	0.01	0.008	1	CD8_TEMRA	CD8 TEMRA	Post-HIV vs Pre-HIV
chr1-198158467-198159353	0.96188633843089	0.186341799641813	0.142	0.117	1	CD8_TEMRA	CD8 TEMRA	Post-HIV vs Pre-HIV
chrX-45800800-45801840	0.96189332397924	0.202574533906156	0.02	0.017	1	CD8_TEMRA	CD8 TEMRA	Post-HIV vs Pre-HIV
chr10-100670827-100671350	0.961905483336749	0.225270505238159	0.019	0.015	1	CD8_TEMRA	CD8 TEMRA	Post-HIV vs Pre-HIV
chr16-82653528-82654274	0.961944342823715	0.0707385284703252	0.042	0.038	1	CD8_TEMRA	CD8 TEMRA	Post-HIV vs Pre-HIV
chr13-95833729-95834547	0.961987102984748	0.223824236468791	0.01	0.009	1	CD8_TEMRA	CD8 TEMRA	Post-HIV vs Pre-HIV
chr22-23770896-23771262	0.962004297947556	0.11160783923407	0.016	0.015	1	CD8_TEMRA	CD8 TEMRA	Post-HIV vs Pre-HIV
chr2-196200188-196202210	0.962027091062931	0.372145832652233	0.044	0.032	1	CD8_TEMRA	CD8 TEMRA	Post-HIV vs Pre-HIV
chr17-82302224-82302449	0.962051847460598	0.312998613947522	0.018	0.014	1	CD8_TEMRA	CD8 TEMRA	Post-HIV vs Pre-HIV
chr6-127515375-127516946	0.962055563374202	0.202275642801571	0.158	0.128	1	CD8_TEMRA	CD8 TEMRA	Post-HIV vs Pre-HIV
chr1-19341164-19341963	0.962089402618224	0.193335221720724	0.035	0.029	1	CD8_TEMRA	CD8 TEMRA	Post-HIV vs Pre-HIV
chr2-200481230-200481748	0.962094656831193	0.270846582072238	0.015	0.011	1	CD8_TEMRA	CD8 TEMRA	Post-HIV vs Pre-HIV
chr5-50429822-50430303	0.962120953299588	0.34742377693062	0.012	0.009	1	CD8_TEMRA	CD8 TEMRA	Post-HIV vs Pre-HIV
chr3-141644529-141645344	0.962145254705283	0.353223647679203	0.019	0.014	1	CD8_TEMRA	CD8 TEMRA	Post-HIV vs Pre-HIV
chr2-20325912-20326489	0.962149412712604	0.251904458517082	0.017	0.014	1	CD8_TEMRA	CD8 TEMRA	Post-HIV vs Pre-HIV
chr10-84340680-84341757	0.96223302897182	0.353384094890481	0.024	0.018	1	CD8_TEMRA	CD8 TEMRA	Post-HIV vs Pre-HIV
chr10-133274636-133276082	0.962336732083574	0.175995515813678	0.165	0.138	1	CD8_TEMRA	CD8 TEMRA	Post-HIV vs Pre-HIV
chr14-54773055-54774354	0.962400696329438	0.224391022177603	0.039	0.031	1	CD8_TEMRA	CD8 TEMRA	Post-HIV vs Pre-HIV
chr9-136408916-136409386	0.962402420411453	0.331230371206935	0.017	0.013	1	CD8_TEMRA	CD8 TEMRA	Post-HIV vs Pre-HIV
chr16-58126872-58127329	0.962416226675831	0.115813230359572	0.035	0.031	1	CD8_TEMRA	CD8 TEMRA	Post-HIV vs Pre-HIV
chr14-93938880-93940837	0.96243643298613	0.231599804663729	0.112	0.09	1	CD8_TEMRA	CD8 TEMRA	Post-HIV vs Pre-HIV
chr19-2624489-2624977	0.962458953989445	0.363283260432143	0.01	0.007	1	CD8_TEMRA	CD8 TEMRA	Post-HIV vs Pre-HIV
chr4-26877409-26877696	0.962465521935588	0.265198236257294	0.012	0.01	1	CD8_TEMRA	CD8 TEMRA	Post-HIV vs Pre-HIV
chr14-100064790-100066523	0.962481579484007	0.184647387357706	0.263	0.218	1	CD8_TEMRA	CD8 TEMRA	Post-HIV vs Pre-HIV
chr9-105405048-105406107	0.962501866551685	0.138579085914182	0.036	0.031	1	CD8_TEMRA	CD8 TEMRA	Post-HIV vs Pre-HIV
chr3-121994668-121995815	0.96253309119507	0.285175495937837	0.01	0.008	1	CD8_TEMRA	CD8 TEMRA	Post-HIV vs Pre-HIV
chr12-8543921-8544576	0.962545699092412	0.231299090893968	0.011	0.009	1	CD8_TEMRA	CD8 TEMRA	Post-HIV vs Pre-HIV
chr18-23621945-23622554	0.962588035574784	0.218879486211421	0.016	0.013	1	CD8_TEMRA	CD8 TEMRA	Post-HIV vs Pre-HIV
chr1-97920107-97921651	0.962610552261575	0.180043678433571	0.223	0.185	1	CD8_TEMRA	CD8 TEMRA	Post-HIV vs Pre-HIV
chr4-141307073-141307748	0.962627767626007	0.147626691111658	0.025	0.021	1	CD8_TEMRA	CD8 TEMRA	Post-HIV vs Pre-HIV
chr6-136920238-136922884	0.962684386296001	0.315876820190125	0.039	0.031	1	CD8_TEMRA	CD8 TEMRA	Post-HIV vs Pre-HIV
chr1-179002315-179003227	0.962684554744218	0.19201174505671	0.019	0.016	1	CD8_TEMRA	CD8 TEMRA	Post-HIV vs Pre-HIV
chr7-26151240-26151453	0.962719096961851	0.26186755367389	0.011	0.008	1	CD8_TEMRA	CD8 TEMRA	Post-HIV vs Pre-HIV
chr2-24926205-24927340	0.962724503171599	0.245284772236987	0.025	0.02	1	CD8_TEMRA	CD8 TEMRA	Post-HIV vs Pre-HIV
chr9-69035302-69036933	0.962725245261155	0.222903642158567	0.146	0.117	1	CD8_TEMRA	CD8 TEMRA	Post-HIV vs Pre-HIV
chr16-11714158-11715072	0.962741328454738	0.263094141769935	0.023	0.018	1	CD8_TEMRA	CD8 TEMRA	Post-HIV vs Pre-HIV
chr5-179697868-179700228	0.962809625961635	0.11587516478779	0.472	0.4	1	CD8_TEMRA	CD8 TEMRA	Post-HIV vs Pre-HIV
chr8-42032588-42032944	0.96283801654702	0.210940287845378	0.025	0.021	1	CD8_TEMRA	CD8 TEMRA	Post-HIV vs Pre-HIV
chr11-101914437-101916294	0.962882705632633	0.17705038989798	0.247	0.203	1	CD8_TEMRA	CD8 TEMRA	Post-HIV vs Pre-HIV
chr18-23504608-23505074	0.96288597722291	0.307007292525986	0.023	0.018	1	CD8_TEMRA	CD8 TEMRA	Post-HIV vs Pre-HIV
chr1-195195210-195195991	0.96292942841053	0.109471686925387	0.011	0.009	1	CD8_TEMRA	CD8 TEMRA	Post-HIV vs Pre-HIV
chr3-47788266-47789829	0.962934083478046	0.210648036962834	0.159	0.129	1	CD8_TEMRA	CD8 TEMRA	Post-HIV vs Pre-HIV
chr6-107785355-107786549	0.96296432642548	0.209623474510119	0.018	0.014	1	CD8_TEMRA	CD8 TEMRA	Post-HIV vs Pre-HIV
chr14-20412237-20414030	0.962990221671276	0.145771457346743	0.174	0.146	1	CD8_TEMRA	CD8 TEMRA	Post-HIV vs Pre-HIV
chr8-115647902-115649136	0.963043994250471	0.212594575948489	0.081	0.066	1	CD8_TEMRA	CD8 TEMRA	Post-HIV vs Pre-HIV
chr1-148370252-148372146	0.963096762261838	0.293964336022399	0.037	0.028	1	CD8_TEMRA	CD8 TEMRA	Post-HIV vs Pre-HIV
chr3-12706163-12706802	0.963156997725042	0.188108518563918	0.015	0.012	1	CD8_TEMRA	CD8 TEMRA	Post-HIV vs Pre-HIV
chr5-140400428-140402936	0.963326151658367	0.1171978855335	0.506	0.428	1	CD8_TEMRA	CD8 TEMRA	Post-HIV vs Pre-HIV
chr16-84729950-84730737	0.963340922036231	0.0757195623712263	0.01	0.009	1	CD8_TEMRA	CD8 TEMRA	Post-HIV vs Pre-HIV
chr14-24690442-24690768	0.963425972733659	0.332218630191853	0.018	0.014	1	CD8_TEMRA	CD8 TEMRA	Post-HIV vs Pre-HIV
chr16-47568129-47568719	0.963558621333614	0.1730980373091	0.012	0.01	1	CD8_TEMRA	CD8 TEMRA	Post-HIV vs Pre-HIV
chr7-50369177-50369755	0.963604068418093	0.313974054901244	0.051	0.04	1	CD8_TEMRA	CD8 TEMRA	Post-HIV vs Pre-HIV
chr18-54945811-54946678	0.963605768569333	0.191228856596605	0.022	0.019	1	CD8_TEMRA	CD8 TEMRA	Post-HIV vs Pre-HIV
chr10-103915730-103916188	0.963609169619199	0.280242992474697	0.032	0.025	1	CD8_TEMRA	CD8 TEMRA	Post-HIV vs Pre-HIV
chr16-48365349-48366891	0.963623158192631	0.294558245337423	0.096	0.074	1	CD8_TEMRA	CD8 TEMRA	Post-HIV vs Pre-HIV
chr19-7679026-7679750	0.963646959661301	0.184840293780161	0.033	0.028	1	CD8_TEMRA	CD8 TEMRA	Post-HIV vs Pre-HIV
chr10-84214086-84215043	0.963654185938191	0.356486636609283	0.016	0.012	1	CD8_TEMRA	CD8 TEMRA	Post-HIV vs Pre-HIV
chr1-173886451-173887305	0.963684829881103	0.26075054981245	0.014	0.011	1	CD8_TEMRA	CD8 TEMRA	Post-HIV vs Pre-HIV
chr3-156509419-156510232	0.963696371598881	0.228349842040046	0.019	0.016	1	CD8_TEMRA	CD8 TEMRA	Post-HIV vs Pre-HIV
chr8-141106657-141107476	0.963721672311395	0.224137787724024	0.01	0.008	1	CD8_TEMRA	CD8 TEMRA	Post-HIV vs Pre-HIV
chr15-57560817-57561742	0.963727985732567	0.333779139185245	0.011	0.009	1	CD8_TEMRA	CD8 TEMRA	Post-HIV vs Pre-HIV
chr4-184534416-184535094	0.963761576621367	0.239254014825807	0.04	0.032	1	CD8_TEMRA	CD8 TEMRA	Post-HIV vs Pre-HIV
chr13-52609033-52609671	0.963790025403922	0.179939009147315	0.011	0.01	1	CD8_TEMRA	CD8 TEMRA	Post-HIV vs Pre-HIV
chr6-31159314-31159654	0.963802602438975	0.205032823772059	0.018	0.016	1	CD8_TEMRA	CD8 TEMRA	Post-HIV vs Pre-HIV
chr4-37976492-37978456	0.96380482689902	0.221099113411339	0.213	0.173	1	CD8_TEMRA	CD8 TEMRA	Post-HIV vs Pre-HIV
chr15-38254156-38254764	0.963883304072769	0.268104864113632	0.014	0.011	1	CD8_TEMRA	CD8 TEMRA	Post-HIV vs Pre-HIV
chr7-136114951-136115609	0.963929684045188	0.394940909088981	0.012	0.009	1	CD8_TEMRA	CD8 TEMRA	Post-HIV vs Pre-HIV
chr19-14041433-14041816	0.963945103408478	0.315915036174037	0.016	0.012	1	CD8_TEMRA	CD8 TEMRA	Post-HIV vs Pre-HIV
chr1-46413291-46414069	0.963957784615612	0.0744597710661288	0.017	0.015	1	CD8_TEMRA	CD8 TEMRA	Post-HIV vs Pre-HIV
chr10-70579547-70580063	0.963983889466519	0.258334562085429	0.045	0.036	1	CD8_TEMRA	CD8 TEMRA	Post-HIV vs Pre-HIV
chr17-77471264-77473031	0.964010368172462	0.306748602057317	0.031	0.024	1	CD8_TEMRA	CD8 TEMRA	Post-HIV vs Pre-HIV
chr9-129459809-129461203	0.964230879752569	0.193279191517034	0.138	0.112	1	CD8_TEMRA	CD8 TEMRA	Post-HIV vs Pre-HIV
chr2-96180544-96180938	0.964261578100513	0.200708536101957	0.01	0.008	1	CD8_TEMRA	CD8 TEMRA	Post-HIV vs Pre-HIV
chr6-16481083-16482172	0.964344011796472	0.151163466098927	0.151	0.129	1	CD8_TEMRA	CD8 TEMRA	Post-HIV vs Pre-HIV
chr17-81487537-81488695	0.964378725769969	0.244949122975395	0.127	0.102	1	CD8_TEMRA	CD8 TEMRA	Post-HIV vs Pre-HIV
chr22-37661084-37661509	0.964386039252519	0.274018984458483	0.013	0.01	1	CD8_TEMRA	CD8 TEMRA	Post-HIV vs Pre-HIV
chr14-89509988-89510947	0.964427500551162	0.249327059955163	0.091	0.073	1	CD8_TEMRA	CD8 TEMRA	Post-HIV vs Pre-HIV
chr17-78722173-78722670	0.964460187154983	0.288725744380092	0.011	0.009	1	CD8_TEMRA	CD8 TEMRA	Post-HIV vs Pre-HIV
chr9-94638348-94640056	0.964472354156772	0.389185830916895	0.026	0.02	1	CD8_TEMRA	CD8 TEMRA	Post-HIV vs Pre-HIV
chr15-99928350-99929060	0.964534823229297	0.278091388522942	0.103	0.08	1	CD8_TEMRA	CD8 TEMRA	Post-HIV vs Pre-HIV
chr13-19775201-19776724	0.964543543231748	0.177161763789007	0.028	0.022	1	CD8_TEMRA	CD8 TEMRA	Post-HIV vs Pre-HIV
chr6-13710615-13712879	0.964596911551117	0.163846464033188	0.353	0.295	1	CD8_TEMRA	CD8 TEMRA	Post-HIV vs Pre-HIV
chrX-134803761-134804197	0.964608373322423	0.26495477688417	0.017	0.014	1	CD8_TEMRA	CD8 TEMRA	Post-HIV vs Pre-HIV
chr6-136249399-136251292	0.964635459317048	0.176594568053621	0.232	0.188	1	CD8_TEMRA	CD8 TEMRA	Post-HIV vs Pre-HIV
chrX-123764670-123765622	0.964635678943765	0.207255759686125	0.027	0.023	1	CD8_TEMRA	CD8 TEMRA	Post-HIV vs Pre-HIV
chr7-872964-873677	0.96464867755164	0.238479113282015	0.05	0.04	1	CD8_TEMRA	CD8 TEMRA	Post-HIV vs Pre-HIV
chr9-99266017-99267011	0.964684304238315	0.234089960702529	0.011	0.009	1	CD8_TEMRA	CD8 TEMRA	Post-HIV vs Pre-HIV
chr22-43884388-43885295	0.964694614289672	0.247572097791279	0.01	0.008	1	CD8_TEMRA	CD8 TEMRA	Post-HIV vs Pre-HIV
chr10-96717133-96717345	0.964755936877988	0.355315549339387	0.011	0.008	1	CD8_TEMRA	CD8 TEMRA	Post-HIV vs Pre-HIV
chr9-129954625-129955394	0.964773171762525	0.243669426873733	0.01	0.008	1	CD8_TEMRA	CD8 TEMRA	Post-HIV vs Pre-HIV
chr5-157343834-157344867	0.964786508627649	0.291266578054449	0.036	0.029	1	CD8_TEMRA	CD8 TEMRA	Post-HIV vs Pre-HIV
chr2-231713623-231714188	0.964820982804582	0.201831317598418	0.105	0.085	1	CD8_TEMRA	CD8 TEMRA	Post-HIV vs Pre-HIV
chr5-96895940-96897304	0.964833668993244	0.182833828090791	0.022	0.018	1	CD8_TEMRA	CD8 TEMRA	Post-HIV vs Pre-HIV
chr7-104922698-104923321	0.964897037266411	0.276648330391792	0.031	0.024	1	CD8_TEMRA	CD8 TEMRA	Post-HIV vs Pre-HIV
chr11-534611-536339	0.964903538145329	0.166375164253133	0.317	0.261	1	CD8_TEMRA	CD8 TEMRA	Post-HIV vs Pre-HIV
chr4-39636775-39637029	0.964915340850054	0.224543271774285	0.012	0.009	1	CD8_TEMRA	CD8 TEMRA	Post-HIV vs Pre-HIV
chr3-98592748-98594067	0.964924746491987	0.211774172080219	0.148	0.12	1	CD8_TEMRA	CD8 TEMRA	Post-HIV vs Pre-HIV
chr6-36114797-36115434	0.9649383559451	0.195203535914176	0.05	0.041	1	CD8_TEMRA	CD8 TEMRA	Post-HIV vs Pre-HIV
chr10-16827626-16828620	0.96495689751399	0.213119217487947	0.023	0.018	1	CD8_TEMRA	CD8 TEMRA	Post-HIV vs Pre-HIV
chr6-158812769-158813306	0.965135674219898	0.250475930391263	0.023	0.018	1	CD8_TEMRA	CD8 TEMRA	Post-HIV vs Pre-HIV
chr11-694506-696387	0.965157919479185	0.106924477671023	0.536	0.457	1	CD8_TEMRA	CD8 TEMRA	Post-HIV vs Pre-HIV
chr19-408458-409517	0.965194907173128	0.388543284814654	0.014	0.01	1	CD8_TEMRA	CD8 TEMRA	Post-HIV vs Pre-HIV
chr1-198651359-198652235	0.96523338470749	0.35021080449255	0.021	0.015	1	CD8_TEMRA	CD8 TEMRA	Post-HIV vs Pre-HIV
chr16-87860563-87861183	0.965280372349587	0.205141796637246	0.014	0.012	1	CD8_TEMRA	CD8 TEMRA	Post-HIV vs Pre-HIV
chr2-43196819-43197547	0.965346107771157	0.274886493512892	0.012	0.01	1	CD8_TEMRA	CD8 TEMRA	Post-HIV vs Pre-HIV
chr17-68354759-68355438	0.965485953125113	0.200881447413312	0.011	0.009	1	CD8_TEMRA	CD8 TEMRA	Post-HIV vs Pre-HIV
chr3-141440882-141441984	0.965497731552565	0.156138019183857	0.062	0.053	1	CD8_TEMRA	CD8 TEMRA	Post-HIV vs Pre-HIV
chr1-155243783-155245197	0.965533910923756	0.174819790043639	0.307	0.254	1	CD8_TEMRA	CD8 TEMRA	Post-HIV vs Pre-HIV
chr20-49482319-49483053	0.965573178223348	0.319400377203348	0.022	0.016	1	CD8_TEMRA	CD8 TEMRA	Post-HIV vs Pre-HIV
chr20-34522867-34523411	0.965576592295243	0.325402599934964	0.013	0.01	1	CD8_TEMRA	CD8 TEMRA	Post-HIV vs Pre-HIV
chr15-90931654-90932707	0.965616466800893	0.190107235683274	0.18	0.145	1	CD8_TEMRA	CD8 TEMRA	Post-HIV vs Pre-HIV
chr6-34154424-34155226	0.965624172571192	0.253754229270379	0.028	0.023	1	CD8_TEMRA	CD8 TEMRA	Post-HIV vs Pre-HIV
chr2-70647582-70648208	0.965733089582431	0.375820311591853	0.014	0.01	1	CD8_TEMRA	CD8 TEMRA	Post-HIV vs Pre-HIV
chr14-91411165-91411511	0.965733398061287	0.413806377121455	0.02	0.015	1	CD8_TEMRA	CD8 TEMRA	Post-HIV vs Pre-HIV
chr10-84351876-84352606	0.965795657264421	0.228644412056759	0.034	0.028	1	CD8_TEMRA	CD8 TEMRA	Post-HIV vs Pre-HIV
chr16-81737575-81739419	0.965796925735984	0.191940763637265	0.058	0.049	1	CD8_TEMRA	CD8 TEMRA	Post-HIV vs Pre-HIV
chr17-143304-144287	0.965812332067667	0.247450415113484	0.069	0.055	1	CD8_TEMRA	CD8 TEMRA	Post-HIV vs Pre-HIV
chr5-42056908-42057613	0.965837107509658	0.231185080492856	0.01	0.008	1	CD8_TEMRA	CD8 TEMRA	Post-HIV vs Pre-HIV
chr6-37353316-37355047	0.965867308483565	0.199422429345382	0.149	0.121	1	CD8_TEMRA	CD8 TEMRA	Post-HIV vs Pre-HIV
chr1-156294943-156295836	0.965906593360948	0.262007916146623	0.047	0.037	1	CD8_TEMRA	CD8 TEMRA	Post-HIV vs Pre-HIV
chr14-24398439-24399771	0.965908820479661	0.377071742805813	0.018	0.013	1	CD8_TEMRA	CD8 TEMRA	Post-HIV vs Pre-HIV
chr19-44903271-44904214	0.965917793346668	0.312075381236996	0.027	0.021	1	CD8_TEMRA	CD8 TEMRA	Post-HIV vs Pre-HIV
chr7-128406783-128407116	0.965941312575816	0.26064858902277	0.011	0.009	1	CD8_TEMRA	CD8 TEMRA	Post-HIV vs Pre-HIV
chr5-7873139-7873551	0.965983525145601	0.261611960736744	0.012	0.01	1	CD8_TEMRA	CD8 TEMRA	Post-HIV vs Pre-HIV
chr11-1201997-1203377	0.965989749281772	0.304226249319236	0.024	0.019	1	CD8_TEMRA	CD8 TEMRA	Post-HIV vs Pre-HIV
chr1-204072836-204074852	0.96602136021281	0.300517115251592	0.09	0.071	1	CD8_TEMRA	CD8 TEMRA	Post-HIV vs Pre-HIV
chr7-23530976-23532544	0.966051399795954	0.163556465255766	0.24	0.194	1	CD8_TEMRA	CD8 TEMRA	Post-HIV vs Pre-HIV
chr6-136549389-136551041	0.966091248600319	0.240457356724744	0.05	0.04	1	CD8_TEMRA	CD8 TEMRA	Post-HIV vs Pre-HIV
chrX-47482016-47483409	0.966185837332963	0.242783432262125	0.138	0.112	1	CD8_TEMRA	CD8 TEMRA	Post-HIV vs Pre-HIV
chr17-6665664-6666523	0.96621060343634	0.271505624872349	0.017	0.014	1	CD8_TEMRA	CD8 TEMRA	Post-HIV vs Pre-HIV
chr18-35343311-35344841	0.96625056026965	0.182385573935651	0.237	0.194	1	CD8_TEMRA	CD8 TEMRA	Post-HIV vs Pre-HIV
chr11-72433549-72434886	0.966283181793907	0.150995421332974	0.249	0.211	1	CD8_TEMRA	CD8 TEMRA	Post-HIV vs Pre-HIV
chr9-128880707-128883331	0.966303605640532	0.205489152618381	0.28	0.229	1	CD8_TEMRA	CD8 TEMRA	Post-HIV vs Pre-HIV
chr1-113880389-113881055	0.966372567948677	0.358661408731241	0.038	0.027	1	CD8_TEMRA	CD8 TEMRA	Post-HIV vs Pre-HIV
chr16-88759157-88759905	0.966410987588202	0.178200545785577	0.012	0.01	1	CD8_TEMRA	CD8 TEMRA	Post-HIV vs Pre-HIV
chr16-88430042-88431271	0.966474301369352	0.236730235430433	0.032	0.025	1	CD8_TEMRA	CD8 TEMRA	Post-HIV vs Pre-HIV
chr3-149272921-149273481	0.9664887521193	0.225357724143482	0.031	0.025	1	CD8_TEMRA	CD8 TEMRA	Post-HIV vs Pre-HIV
chr5-149140978-149142518	0.966531780088776	0.268227232413208	0.044	0.035	1	CD8_TEMRA	CD8 TEMRA	Post-HIV vs Pre-HIV
chr9-306565-307297	0.966591259077866	0.159422094502034	0.013	0.011	1	CD8_TEMRA	CD8 TEMRA	Post-HIV vs Pre-HIV
chr11-123580187-123580935	0.966799036462112	0.288013825470536	0.021	0.016	1	CD8_TEMRA	CD8 TEMRA	Post-HIV vs Pre-HIV
chr15-82999874-83000955	0.966802386342185	0.237937010572356	0.019	0.015	1	CD8_TEMRA	CD8 TEMRA	Post-HIV vs Pre-HIV
chr18-46946238-46947331	0.966871204213093	0.26139308659805	0.023	0.018	1	CD8_TEMRA	CD8 TEMRA	Post-HIV vs Pre-HIV
chr1-223363191-223365339	0.966989159483757	0.229388740761245	0.019	0.015	1	CD8_TEMRA	CD8 TEMRA	Post-HIV vs Pre-HIV
chr17-4303984-4304977	0.967003481697946	0.254645826371995	0.018	0.015	1	CD8_TEMRA	CD8 TEMRA	Post-HIV vs Pre-HIV
chr10-33333686-33335758	0.967012502378036	0.280319022863817	0.024	0.019	1	CD8_TEMRA	CD8 TEMRA	Post-HIV vs Pre-HIV
chr2-218260865-218261737	0.967022235155278	0.207525881657208	0.01	0.008	1	CD8_TEMRA	CD8 TEMRA	Post-HIV vs Pre-HIV
chr12-112129965-112131002	0.967054620253866	0.233539831556732	0.064	0.05	1	CD8_TEMRA	CD8 TEMRA	Post-HIV vs Pre-HIV
chr10-11235827-11236532	0.96710000613621	0.184956295185226	0.034	0.029	1	CD8_TEMRA	CD8 TEMRA	Post-HIV vs Pre-HIV
chr19-3472710-3473316	0.967101557476518	0.279727858813152	0.015	0.012	1	CD8_TEMRA	CD8 TEMRA	Post-HIV vs Pre-HIV
chr2-226802519-226802865	0.967104763878999	0.282140916691962	0.019	0.015	1	CD8_TEMRA	CD8 TEMRA	Post-HIV vs Pre-HIV
chr7-43650556-43651486	0.967108708797547	0.156152333528169	0.04	0.034	1	CD8_TEMRA	CD8 TEMRA	Post-HIV vs Pre-HIV
chr5-40354936-40356654	0.967147991254573	0.257997681575501	0.01	0.007	1	CD8_TEMRA	CD8 TEMRA	Post-HIV vs Pre-HIV
chr2-96773551-96774861	0.967153177658757	0.259268259554834	0.063	0.049	1	CD8_TEMRA	CD8 TEMRA	Post-HIV vs Pre-HIV
chr1-1348089-1349994	0.967185411376092	0.20050656794031	0.256	0.206	1	CD8_TEMRA	CD8 TEMRA	Post-HIV vs Pre-HIV
chr20-51529447-51530195	0.967196149791839	0.252821579172086	0.141	0.112	1	CD8_TEMRA	CD8 TEMRA	Post-HIV vs Pre-HIV
chr11-441329-442323	0.967231670996647	0.274956990059264	0.013	0.01	1	CD8_TEMRA	CD8 TEMRA	Post-HIV vs Pre-HIV
chr9-96008349-96010500	0.967297379589117	0.176356037984536	0.116	0.098	1	CD8_TEMRA	CD8 TEMRA	Post-HIV vs Pre-HIV
chr7-76019702-76020601	0.967340502554372	0.249086556287901	0.024	0.019	1	CD8_TEMRA	CD8 TEMRA	Post-HIV vs Pre-HIV
chr12-120199934-120202275	0.967426338322559	0.141969763824832	0.353	0.297	1	CD8_TEMRA	CD8 TEMRA	Post-HIV vs Pre-HIV
chr8-65931367-65932205	0.967455064049397	0.198338687443835	0.011	0.01	1	CD8_TEMRA	CD8 TEMRA	Post-HIV vs Pre-HIV
chr3-129567776-129568258	0.967463330576153	0.19395040993415	0.027	0.023	1	CD8_TEMRA	CD8 TEMRA	Post-HIV vs Pre-HIV
chr12-31316868-31318219	0.967651152229724	0.216460828102994	0.028	0.023	1	CD8_TEMRA	CD8 TEMRA	Post-HIV vs Pre-HIV
chr6-16179475-16180770	0.967695887560349	0.191431794814015	0.081	0.068	1	CD8_TEMRA	CD8 TEMRA	Post-HIV vs Pre-HIV
chr7-99912807-99913459	0.967754736325997	0.270072506230245	0.023	0.018	1	CD8_TEMRA	CD8 TEMRA	Post-HIV vs Pre-HIV
chr12-96420740-96421417	0.967790211484829	0.284515037946517	0.016	0.013	1	CD8_TEMRA	CD8 TEMRA	Post-HIV vs Pre-HIV
chr17-35875431-35875885	0.96779950356424	0.250363229114779	0.041	0.033	1	CD8_TEMRA	CD8 TEMRA	Post-HIV vs Pre-HIV
chr1-11037198-11038016	0.967830525049557	0.174217717969062	0.056	0.047	1	CD8_TEMRA	CD8 TEMRA	Post-HIV vs Pre-HIV
chr17-38604533-38605163	0.967868663554508	0.413702881203073	0.024	0.018	1	CD8_TEMRA	CD8 TEMRA	Post-HIV vs Pre-HIV
chr14-61473998-61474347	0.967988026074499	0.394730201788092	0.018	0.013	1	CD8_TEMRA	CD8 TEMRA	Post-HIV vs Pre-HIV
chr15-75606317-75607630	0.9680531082346	0.0908203819128088	0.031	0.028	1	CD8_TEMRA	CD8 TEMRA	Post-HIV vs Pre-HIV
chr3-152245396-152246091	0.968102092700656	0.0677899087359757	0.014	0.014	1	CD8_TEMRA	CD8 TEMRA	Post-HIV vs Pre-HIV
chr4-25687568-25688465	0.96810362777169	0.0927767802958552	0.043	0.039	1	CD8_TEMRA	CD8 TEMRA	Post-HIV vs Pre-HIV
chrX-47523155-47524089	0.968111033189893	0.278525240918282	0.06	0.048	1	CD8_TEMRA	CD8 TEMRA	Post-HIV vs Pre-HIV
chr11-128829872-128831510	0.968164024902425	0.191405305640982	0.114	0.095	1	CD8_TEMRA	CD8 TEMRA	Post-HIV vs Pre-HIV
chr18-77899743-77900628	0.968164337370962	0.204463298444691	0.036	0.029	1	CD8_TEMRA	CD8 TEMRA	Post-HIV vs Pre-HIV
chr3-112111326-112112149	0.968267740597006	0.312478091781291	0.013	0.01	1	CD8_TEMRA	CD8 TEMRA	Post-HIV vs Pre-HIV
chr10-110085447-110087031	0.968318441017184	0.218488993890299	0.102	0.085	1	CD8_TEMRA	CD8 TEMRA	Post-HIV vs Pre-HIV
chr13-29903040-29903339	0.968333481471352	0.312509680894743	0.011	0.009	1	CD8_TEMRA	CD8 TEMRA	Post-HIV vs Pre-HIV
chr1-198676153-198676540	0.96834130882831	0.325930307877732	0.019	0.015	1	CD8_TEMRA	CD8 TEMRA	Post-HIV vs Pre-HIV
chr1-32321674-32322830	0.968341678426393	0.202051252604306	0.048	0.04	1	CD8_TEMRA	CD8 TEMRA	Post-HIV vs Pre-HIV
chr4-108168416-108169079	0.968366386410111	0.267557730592249	0.028	0.022	1	CD8_TEMRA	CD8 TEMRA	Post-HIV vs Pre-HIV
chr17-50731657-50732598	0.968420453771289	0.164661152717049	0.024	0.02	1	CD8_TEMRA	CD8 TEMRA	Post-HIV vs Pre-HIV
chr8-29339843-29340697	0.968465667092397	0.263927426205888	0.049	0.039	1	CD8_TEMRA	CD8 TEMRA	Post-HIV vs Pre-HIV
chr1-234675583-234676553	0.968475244632473	0.496750525440332	0.017	0.012	1	CD8_TEMRA	CD8 TEMRA	Post-HIV vs Pre-HIV
chr2-206274083-206275753	0.968582250347411	0.231316501795155	0.04	0.032	1	CD8_TEMRA	CD8 TEMRA	Post-HIV vs Pre-HIV
chr2-241950450-241951310	0.968648557378618	0.23874564914199	0.012	0.01	1	CD8_TEMRA	CD8 TEMRA	Post-HIV vs Pre-HIV
chr10-99845510-99846519	0.968678857582273	0.373659689300066	0.021	0.015	1	CD8_TEMRA	CD8 TEMRA	Post-HIV vs Pre-HIV
chr1-230977140-230979458	0.968684987601964	0.155318356430626	0.316	0.261	1	CD8_TEMRA	CD8 TEMRA	Post-HIV vs Pre-HIV
chr2-10400093-10401295	0.968722456533925	0.0953677854089969	0.011	0.01	1	CD8_TEMRA	CD8 TEMRA	Post-HIV vs Pre-HIV
chr9-113349337-113351302	0.968759220388388	0.403544518595438	0.074	0.055	1	CD8_TEMRA	CD8 TEMRA	Post-HIV vs Pre-HIV
chr16-10514432-10515066	0.968764109292777	0.274991068256994	0.01	0.008	1	CD8_TEMRA	CD8 TEMRA	Post-HIV vs Pre-HIV
chrX-103831262-103832572	0.968770863691687	0.326889940640395	0.017	0.013	1	CD8_TEMRA	CD8 TEMRA	Post-HIV vs Pre-HIV
chr14-58165719-58166728	0.968788186995694	0.22201484094334	0.011	0.009	1	CD8_TEMRA	CD8 TEMRA	Post-HIV vs Pre-HIV
chr1-223123303-223124093	0.968852105218353	0.248152303343078	0.025	0.02	1	CD8_TEMRA	CD8 TEMRA	Post-HIV vs Pre-HIV
chr19-41915046-41915333	0.968866990738905	0.391304571537765	0.01	0.008	1	CD8_TEMRA	CD8 TEMRA	Post-HIV vs Pre-HIV
chr6-42377978-42378876	0.968907259212323	0.273866529528103	0.019	0.015	1	CD8_TEMRA	CD8 TEMRA	Post-HIV vs Pre-HIV
chr8-66438564-66439689	0.969096345681292	0.2329978108481	0.105	0.086	1	CD8_TEMRA	CD8 TEMRA	Post-HIV vs Pre-HIV
chr14-77738170-77738923	0.969119400504054	0.207906786401111	0.024	0.019	1	CD8_TEMRA	CD8 TEMRA	Post-HIV vs Pre-HIV
chr12-104286299-104287548	0.96913901423057	0.153501429428599	0.25	0.207	1	CD8_TEMRA	CD8 TEMRA	Post-HIV vs Pre-HIV
chr1-151967661-151968460	0.969151105072212	0.346373065234203	0.031	0.024	1	CD8_TEMRA	CD8 TEMRA	Post-HIV vs Pre-HIV
chr19-51375419-51376173	0.96915296918738	0.262620266186836	0.036	0.029	1	CD8_TEMRA	CD8 TEMRA	Post-HIV vs Pre-HIV
chr3-172665510-172667350	0.96918035019318	0.174194934624557	0.029	0.024	1	CD8_TEMRA	CD8 TEMRA	Post-HIV vs Pre-HIV
chr17-61416566-61417175	0.969310451770285	0.234245005661014	0.021	0.017	1	CD8_TEMRA	CD8 TEMRA	Post-HIV vs Pre-HIV
chr1-179228431-179230152	0.969316438933758	0.233066467553013	0.08	0.065	1	CD8_TEMRA	CD8 TEMRA	Post-HIV vs Pre-HIV
chr2-113551419-113552213	0.969374711706452	0.189308377363272	0.031	0.027	1	CD8_TEMRA	CD8 TEMRA	Post-HIV vs Pre-HIV
chr1-8395010-8395947	0.969389638250895	0.289174455210846	0.016	0.012	1	CD8_TEMRA	CD8 TEMRA	Post-HIV vs Pre-HIV
chr10-96765155-96766152	0.969401623742323	0.254721686731867	0.024	0.019	1	CD8_TEMRA	CD8 TEMRA	Post-HIV vs Pre-HIV
chr19-43744476-43745620	0.969445144893166	0.205476302790204	0.026	0.021	1	CD8_TEMRA	CD8 TEMRA	Post-HIV vs Pre-HIV
chr6-106607908-106608427	0.969448436276045	0.233210178623028	0.014	0.011	1	CD8_TEMRA	CD8 TEMRA	Post-HIV vs Pre-HIV
chr1-120849663-120851441	0.969479241385305	0.222212472026107	0.074	0.06	1	CD8_TEMRA	CD8 TEMRA	Post-HIV vs Pre-HIV
chr9-62938-63679	0.96950395479755	0.307523691256279	0.021	0.016	1	CD8_TEMRA	CD8 TEMRA	Post-HIV vs Pre-HIV
chrX-130108866-130111313	0.969521009542945	0.213761433201771	0.149	0.123	1	CD8_TEMRA	CD8 TEMRA	Post-HIV vs Pre-HIV
chr1-41268006-41268643	0.969547045364535	0.416370783735752	0.01	0.007	1	CD8_TEMRA	CD8 TEMRA	Post-HIV vs Pre-HIV
chr8-30103507-30104107	0.969828397399118	0.328188669503692	0.01	0.008	1	CD8_TEMRA	CD8 TEMRA	Post-HIV vs Pre-HIV
chr3-195850532-195851475	0.969847129661755	0.255601292943207	0.09	0.071	1	CD8_TEMRA	CD8 TEMRA	Post-HIV vs Pre-HIV
chr6-30672139-30673507	0.969859712491203	0.251271114156707	0.129	0.102	1	CD8_TEMRA	CD8 TEMRA	Post-HIV vs Pre-HIV
chr17-63918767-63919595	0.969969942007437	0.276772248660702	0.042	0.033	1	CD8_TEMRA	CD8 TEMRA	Post-HIV vs Pre-HIV
chr11-118487986-118488851	0.969970949147588	0.288937381230242	0.027	0.021	1	CD8_TEMRA	CD8 TEMRA	Post-HIV vs Pre-HIV
chr17-63700640-63701152	0.969972137209642	0.273191714100101	0.109	0.086	1	CD8_TEMRA	CD8 TEMRA	Post-HIV vs Pre-HIV
chr14-61343455-61344392	0.969978456590287	0.213209655794207	0.038	0.031	1	CD8_TEMRA	CD8 TEMRA	Post-HIV vs Pre-HIV
chr9-133742511-133743296	0.970009344953557	0.139093083762917	0.012	0.01	1	CD8_TEMRA	CD8 TEMRA	Post-HIV vs Pre-HIV
chr1-16624801-16625214	0.970028520439592	0.20333371594039	0.02	0.017	1	CD8_TEMRA	CD8 TEMRA	Post-HIV vs Pre-HIV
chr6-104789473-104790264	0.970168201750211	0.224608755702001	0.01	0.008	1	CD8_TEMRA	CD8 TEMRA	Post-HIV vs Pre-HIV
chr1-152000577-152002056	0.970187999639549	0.177194178870315	0.027	0.022	1	CD8_TEMRA	CD8 TEMRA	Post-HIV vs Pre-HIV
chr3-120093781-120095941	0.970223951889539	0.098352844909833	0.631	0.551	1	CD8_TEMRA	CD8 TEMRA	Post-HIV vs Pre-HIV
chr15-85723673-85724807	0.970539247945928	0.069381433245149	0.015	0.014	1	CD8_TEMRA	CD8 TEMRA	Post-HIV vs Pre-HIV
chr11-64764097-64764703	0.970540160362025	0.183990900013977	0.103	0.086	1	CD8_TEMRA	CD8 TEMRA	Post-HIV vs Pre-HIV
chr9-128863100-128864120	0.970571614468128	0.208673927646139	0.05	0.042	1	CD8_TEMRA	CD8 TEMRA	Post-HIV vs Pre-HIV
chr15-70527862-70528723	0.970664878185801	0.221554730154532	0.064	0.053	1	CD8_TEMRA	CD8 TEMRA	Post-HIV vs Pre-HIV
chr1-19715057-19715989	0.970683090776212	0.259688833232875	0.047	0.037	1	CD8_TEMRA	CD8 TEMRA	Post-HIV vs Pre-HIV
chr17-59165736-59166301	0.970703127922469	0.25866421433975	0.024	0.019	1	CD8_TEMRA	CD8 TEMRA	Post-HIV vs Pre-HIV
chr15-64727821-64728572	0.970742555318642	0.269389439395427	0.038	0.03	1	CD8_TEMRA	CD8 TEMRA	Post-HIV vs Pre-HIV
chr8-11736030-11736761	0.970787056170801	0.205975810499546	0.023	0.019	1	CD8_TEMRA	CD8 TEMRA	Post-HIV vs Pre-HIV
chr14-77181143-77182725	0.970824192348206	0.161878303190103	0.066	0.056	1	CD8_TEMRA	CD8 TEMRA	Post-HIV vs Pre-HIV
chr6-3063432-3064621	0.971062580226966	0.192231645687463	0.168	0.135	1	CD8_TEMRA	CD8 TEMRA	Post-HIV vs Pre-HIV
chr4-9690962-9692103	0.971149063300451	0.167330081799423	0.203	0.169	1	CD8_TEMRA	CD8 TEMRA	Post-HIV vs Pre-HIV
chr1-181038288-181038775	0.971168789065985	0.264113419967616	0.052	0.041	1	CD8_TEMRA	CD8 TEMRA	Post-HIV vs Pre-HIV
chr11-118344001-118344502	0.97117056429156	0.307015672011682	0.064	0.049	1	CD8_TEMRA	CD8 TEMRA	Post-HIV vs Pre-HIV
chr12-48003303-48004664	0.971204281420032	0.238787389446796	0.01	0.008	1	CD8_TEMRA	CD8 TEMRA	Post-HIV vs Pre-HIV
chr1-226723533-226724757	0.97121326333517	0.3180847177696	0.03	0.023	1	CD8_TEMRA	CD8 TEMRA	Post-HIV vs Pre-HIV
chr17-67824712-67826990	0.971231310236151	0.170559216280241	0.289	0.241	1	CD8_TEMRA	CD8 TEMRA	Post-HIV vs Pre-HIV
chr1-161549236-161550600	0.971326920707174	0.228214378630576	0.032	0.026	1	CD8_TEMRA	CD8 TEMRA	Post-HIV vs Pre-HIV
chr4-140071521-140072255	0.971477512122379	0.296052116188206	0.021	0.017	1	CD8_TEMRA	CD8 TEMRA	Post-HIV vs Pre-HIV
chr6-31307671-31308981	0.971481026414342	0.298467541782764	0.024	0.019	1	CD8_TEMRA	CD8 TEMRA	Post-HIV vs Pre-HIV
chr12-124465477-124466810	0.971499502547499	0.123090980865206	0.234	0.2	1	CD8_TEMRA	CD8 TEMRA	Post-HIV vs Pre-HIV
chr22-49788478-49790213	0.971561680490551	0.293245772946109	0.024	0.019	1	CD8_TEMRA	CD8 TEMRA	Post-HIV vs Pre-HIV
chrX-55159563-55159861	0.97157595042668	0.236396516540227	0.013	0.011	1	CD8_TEMRA	CD8 TEMRA	Post-HIV vs Pre-HIV
chr2-73385116-73386771	0.971578894629519	0.167570757295882	0.337	0.28	1	CD8_TEMRA	CD8 TEMRA	Post-HIV vs Pre-HIV
chr7-150778460-150779028	0.971587278478069	0.271657043422157	0.012	0.01	1	CD8_TEMRA	CD8 TEMRA	Post-HIV vs Pre-HIV
chr21-32600652-32601346	0.971599908093076	0.241586800725058	0.025	0.02	1	CD8_TEMRA	CD8 TEMRA	Post-HIV vs Pre-HIV
chr5-163461312-163462514	0.971669250155873	0.187067192217485	0.137	0.116	1	CD8_TEMRA	CD8 TEMRA	Post-HIV vs Pre-HIV
chr2-215269520-215270177	0.971702032244734	0.262691701007327	0.01	0.008	1	CD8_TEMRA	CD8 TEMRA	Post-HIV vs Pre-HIV
chr16-3094454-3094900	0.971743782097715	0.285525711169883	0.02	0.016	1	CD8_TEMRA	CD8 TEMRA	Post-HIV vs Pre-HIV
chr6-118550901-118551416	0.971759527774501	0.293185498024951	0.011	0.008	1	CD8_TEMRA	CD8 TEMRA	Post-HIV vs Pre-HIV
chr19-4840565-4841644	0.971835514956881	0.232570234276671	0.02	0.016	1	CD8_TEMRA	CD8 TEMRA	Post-HIV vs Pre-HIV
chr1-31872546-31873307	0.971872298852203	0.324489767657607	0.049	0.038	1	CD8_TEMRA	CD8 TEMRA	Post-HIV vs Pre-HIV
chr11-125625156-125626683	0.971972184185873	0.178065571277951	0.175	0.146	1	CD8_TEMRA	CD8 TEMRA	Post-HIV vs Pre-HIV
chr6-30494399-30494835	0.972012567969622	0.221089294370444	0.029	0.024	1	CD8_TEMRA	CD8 TEMRA	Post-HIV vs Pre-HIV
chr13-24053232-24054040	0.972050442082051	0.284610776162575	0.015	0.012	1	CD8_TEMRA	CD8 TEMRA	Post-HIV vs Pre-HIV
chr2-43210216-43211086	0.972052899392505	0.446621877209955	0.011	0.008	1	CD8_TEMRA	CD8 TEMRA	Post-HIV vs Pre-HIV
chr12-121686583-121687789	0.972097711234882	0.169837538502158	0.306	0.252	1	CD8_TEMRA	CD8 TEMRA	Post-HIV vs Pre-HIV
chr7-50679091-50679687	0.972149971896586	0.313894324859588	0.012	0.01	1	CD8_TEMRA	CD8 TEMRA	Post-HIV vs Pre-HIV
chr7-151027353-151028968	0.972167074433038	0.145733191000911	0.323	0.273	1	CD8_TEMRA	CD8 TEMRA	Post-HIV vs Pre-HIV
chr13-77751356-77752194	0.972181493637399	0.250129492315769	0.042	0.035	1	CD8_TEMRA	CD8 TEMRA	Post-HIV vs Pre-HIV
chr20-33350146-33351237	0.97221964911734	0.0850575077049998	0.01	0.009	1	CD8_TEMRA	CD8 TEMRA	Post-HIV vs Pre-HIV
chr2-157439332-157439752	0.972269491505496	0.353275537083131	0.027	0.021	1	CD8_TEMRA	CD8 TEMRA	Post-HIV vs Pre-HIV
chr7-50141844-50143049	0.972274287152055	0.327160697541975	0.015	0.011	1	CD8_TEMRA	CD8 TEMRA	Post-HIV vs Pre-HIV
chr6-119347444-119347701	0.972274346621401	0.311509204808913	0.012	0.01	1	CD8_TEMRA	CD8 TEMRA	Post-HIV vs Pre-HIV
chr8-66612279-66614402	0.972360617698379	0.15408699457485	0.349	0.293	1	CD8_TEMRA	CD8 TEMRA	Post-HIV vs Pre-HIV
chr12-117098214-117100018	0.972380734235767	0.318072340220601	0.054	0.042	1	CD8_TEMRA	CD8 TEMRA	Post-HIV vs Pre-HIV
chr2-189662497-189662919	0.972382269272096	0.344105548689128	0.014	0.01	1	CD8_TEMRA	CD8 TEMRA	Post-HIV vs Pre-HIV
chr14-74251217-74252093	0.972423722805978	0.243354646118004	0.041	0.033	1	CD8_TEMRA	CD8 TEMRA	Post-HIV vs Pre-HIV
chr1-1728441-1728869	0.972428927137518	0.115238524866244	0.012	0.01	1	CD8_TEMRA	CD8 TEMRA	Post-HIV vs Pre-HIV
chr11-9165579-9166233	0.972532434512978	0.502769084548589	0.01	0.007	1	CD8_TEMRA	CD8 TEMRA	Post-HIV vs Pre-HIV
chr6-157980672-157982462	0.972534501760935	0.275665010177224	0.126	0.098	1	CD8_TEMRA	CD8 TEMRA	Post-HIV vs Pre-HIV
chr10-123135387-123136318	0.972548251156619	0.311357549670795	0.027	0.021	1	CD8_TEMRA	CD8 TEMRA	Post-HIV vs Pre-HIV
chr19-42295551-42296435	0.972569289417572	0.277383322366379	0.065	0.052	1	CD8_TEMRA	CD8 TEMRA	Post-HIV vs Pre-HIV
chr19-8580410-8581146	0.972631360045607	0.258631520491829	0.102	0.081	1	CD8_TEMRA	CD8 TEMRA	Post-HIV vs Pre-HIV
chr5-57219079-57219862	0.972664800944594	0.222641141676198	0.012	0.01	1	CD8_TEMRA	CD8 TEMRA	Post-HIV vs Pre-HIV
chr3-157145557-157147056	0.972701639664013	0.268459582672392	0.015	0.012	1	CD8_TEMRA	CD8 TEMRA	Post-HIV vs Pre-HIV
chr12-19482190-19483315	0.972731609137823	0.194820559048267	0.026	0.022	1	CD8_TEMRA	CD8 TEMRA	Post-HIV vs Pre-HIV
chr2-69564616-69565886	0.972762254887333	0.140185582183479	0.033	0.028	1	CD8_TEMRA	CD8 TEMRA	Post-HIV vs Pre-HIV
chr10-7258857-7260795	0.972766135291467	0.184557467572284	0.105	0.087	1	CD8_TEMRA	CD8 TEMRA	Post-HIV vs Pre-HIV
chr5-139576827-139578027	0.972835058678828	0.282945621562045	0.016	0.013	1	CD8_TEMRA	CD8 TEMRA	Post-HIV vs Pre-HIV
chr9-98974489-98975456	0.972909476021416	0.285589782108306	0.047	0.037	1	CD8_TEMRA	CD8 TEMRA	Post-HIV vs Pre-HIV
chr19-17573587-17574459	0.972918388723519	0.30197978731678	0.031	0.024	1	CD8_TEMRA	CD8 TEMRA	Post-HIV vs Pre-HIV
chr3-46894872-46895536	0.972933644954229	0.281103041391372	0.027	0.021	1	CD8_TEMRA	CD8 TEMRA	Post-HIV vs Pre-HIV
chr16-28303905-28304435	0.97293547476295	0.201336772090211	0.012	0.01	1	CD8_TEMRA	CD8 TEMRA	Post-HIV vs Pre-HIV
chr19-49327753-49328475	0.973057399447	0.270378593945988	0.018	0.014	1	CD8_TEMRA	CD8 TEMRA	Post-HIV vs Pre-HIV
chr17-82332212-82335369	0.973109886451252	0.293607322925642	0.083	0.064	1	CD8_TEMRA	CD8 TEMRA	Post-HIV vs Pre-HIV
chr19-45338293-45338978	0.97314218291305	0.261565207488324	0.029	0.023	1	CD8_TEMRA	CD8 TEMRA	Post-HIV vs Pre-HIV
chr11-43941970-43943526	0.973203487363904	0.450486495501202	0.021	0.015	1	CD8_TEMRA	CD8 TEMRA	Post-HIV vs Pre-HIV
chr4-26372422-26373182	0.973211540512109	0.235690975714569	0.024	0.019	1	CD8_TEMRA	CD8 TEMRA	Post-HIV vs Pre-HIV
chr17-40111234-40111973	0.973226566012687	0.267820667550822	0.069	0.054	1	CD8_TEMRA	CD8 TEMRA	Post-HIV vs Pre-HIV
chr10-11741621-11743122	0.973238884257356	0.488557123670302	0.018	0.012	1	CD8_TEMRA	CD8 TEMRA	Post-HIV vs Pre-HIV
chr2-174011967-174013738	0.973244422681867	0.215790817609304	0.038	0.031	1	CD8_TEMRA	CD8 TEMRA	Post-HIV vs Pre-HIV
chr17-82153422-82154559	0.973260585917619	0.186091686218596	0.057	0.048	1	CD8_TEMRA	CD8 TEMRA	Post-HIV vs Pre-HIV
chr2-196239585-196240569	0.973329648836666	0.179225765863834	0.087	0.074	1	CD8_TEMRA	CD8 TEMRA	Post-HIV vs Pre-HIV
chr7-100538351-100539844	0.973367690487463	0.124923002168803	0.416	0.352	1	CD8_TEMRA	CD8 TEMRA	Post-HIV vs Pre-HIV
chr11-66438001-66439322	0.973379860854079	0.182202640956681	0.194	0.162	1	CD8_TEMRA	CD8 TEMRA	Post-HIV vs Pre-HIV
chr19-46350452-46351069	0.973388642500915	0.239486623280095	0.024	0.019	1	CD8_TEMRA	CD8 TEMRA	Post-HIV vs Pre-HIV
chr1-144534108-144534618	0.97340272708052	0.345837401247981	0.011	0.008	1	CD8_TEMRA	CD8 TEMRA	Post-HIV vs Pre-HIV
chr11-2888263-2888650	0.973509646787871	0.188385664489133	0.051	0.043	1	CD8_TEMRA	CD8 TEMRA	Post-HIV vs Pre-HIV
chr12-57764386-57766839	0.973528134414903	0.225396317457033	0.067	0.053	1	CD8_TEMRA	CD8 TEMRA	Post-HIV vs Pre-HIV
chr17-40309971-40310377	0.973601443097505	0.228917352519527	0.011	0.009	1	CD8_TEMRA	CD8 TEMRA	Post-HIV vs Pre-HIV
chrX-103253727-103255392	0.973632472564733	0.237957868744544	0.035	0.028	1	CD8_TEMRA	CD8 TEMRA	Post-HIV vs Pre-HIV
chr17-29369602-29370455	0.973784877872314	0.249413069492632	0.052	0.041	1	CD8_TEMRA	CD8 TEMRA	Post-HIV vs Pre-HIV
chr10-95864647-95865545	0.973790039698537	0.223281725594597	0.018	0.015	1	CD8_TEMRA	CD8 TEMRA	Post-HIV vs Pre-HIV
chr12-56020517-56022103	0.973857119131217	0.261226349093447	0.01	0.008	1	CD8_TEMRA	CD8 TEMRA	Post-HIV vs Pre-HIV
chr6-138001616-138002110	0.974019145891947	0.323110771746748	0.014	0.01	1	CD8_TEMRA	CD8 TEMRA	Post-HIV vs Pre-HIV
chr11-36375978-36378400	0.97411057830315	0.19752165266552	0.205	0.17	1	CD8_TEMRA	CD8 TEMRA	Post-HIV vs Pre-HIV
chr12-49366112-49367881	0.974113336977483	0.230359309106537	0.253	0.202	1	CD8_TEMRA	CD8 TEMRA	Post-HIV vs Pre-HIV
chr15-45704045-45705963	0.974141235348989	0.25613692811161	0.049	0.039	1	CD8_TEMRA	CD8 TEMRA	Post-HIV vs Pre-HIV
chr18-44725124-44726048	0.974143480268057	0.172976896481647	0.107	0.09	1	CD8_TEMRA	CD8 TEMRA	Post-HIV vs Pre-HIV
chr20-45043728-45044553	0.974143914792511	0.189461245757465	0.032	0.027	1	CD8_TEMRA	CD8 TEMRA	Post-HIV vs Pre-HIV
chr2-225001549-225003208	0.974202041191189	0.183505122400804	0.041	0.035	1	CD8_TEMRA	CD8 TEMRA	Post-HIV vs Pre-HIV
chr2-11154385-11155982	0.974354595904101	0.126550790216863	0.449	0.375	1	CD8_TEMRA	CD8 TEMRA	Post-HIV vs Pre-HIV
chr1-32924590-32925957	0.974432409319825	0.303535434786441	0.01	0.008	1	CD8_TEMRA	CD8 TEMRA	Post-HIV vs Pre-HIV
chr11-63534913-63535551	0.974448814126679	0.334641978089151	0.052	0.04	1	CD8_TEMRA	CD8 TEMRA	Post-HIV vs Pre-HIV
chr21-42513125-42514911	0.974474272735905	0.264176915666511	0.097	0.077	1	CD8_TEMRA	CD8 TEMRA	Post-HIV vs Pre-HIV
chr12-111529121-111529784	0.974541200808688	0.220238415997721	0.015	0.013	1	CD8_TEMRA	CD8 TEMRA	Post-HIV vs Pre-HIV
chr19-7196872-7198662	0.974562069359591	0.172417666325876	0.333	0.274	1	CD8_TEMRA	CD8 TEMRA	Post-HIV vs Pre-HIV
chr16-71961089-71961776	0.974636507804165	0.371521756590505	0.021	0.015	1	CD8_TEMRA	CD8 TEMRA	Post-HIV vs Pre-HIV
chr3-40327105-40327938	0.974655228563618	0.210745601861047	0.014	0.011	1	CD8_TEMRA	CD8 TEMRA	Post-HIV vs Pre-HIV
chr17-32876080-32877802	0.974658531159725	0.162611427971696	0.303	0.249	1	CD8_TEMRA	CD8 TEMRA	Post-HIV vs Pre-HIV
chr1-61076555-61078288	0.974669883040689	0.14711867669343	0.307	0.259	1	CD8_TEMRA	CD8 TEMRA	Post-HIV vs Pre-HIV
chr8-24999756-25001836	0.974671198734477	0.178310662614874	0.012	0.01	1	CD8_TEMRA	CD8 TEMRA	Post-HIV vs Pre-HIV
chr22-40369894-40371190	0.974687638706696	0.228206755742316	0.126	0.104	1	CD8_TEMRA	CD8 TEMRA	Post-HIV vs Pre-HIV
chr7-50338346-50339062	0.974697303669731	0.261277203123885	0.043	0.034	1	CD8_TEMRA	CD8 TEMRA	Post-HIV vs Pre-HIV
chr1-171313354-171314330	0.974793338262987	0.170021951587479	0.126	0.104	1	CD8_TEMRA	CD8 TEMRA	Post-HIV vs Pre-HIV
chr11-62905433-62906472	0.974812066234606	0.333038841930387	0.022	0.017	1	CD8_TEMRA	CD8 TEMRA	Post-HIV vs Pre-HIV
chr13-26984952-26985636	0.974832570454659	0.344860959507096	0.015	0.011	1	CD8_TEMRA	CD8 TEMRA	Post-HIV vs Pre-HIV
chrX-79081614-79082248	0.974854966441272	0.210056489984967	0.017	0.014	1	CD8_TEMRA	CD8 TEMRA	Post-HIV vs Pre-HIV
chr1-28784752-28785858	0.974885950338133	0.235725336417023	0.062	0.05	1	CD8_TEMRA	CD8 TEMRA	Post-HIV vs Pre-HIV
chr2-30164634-30165372	0.974891179740729	0.189310751723369	0.067	0.056	1	CD8_TEMRA	CD8 TEMRA	Post-HIV vs Pre-HIV
chr6-134174432-134175805	0.974899814432205	0.19929195389489	0.193	0.157	1	CD8_TEMRA	CD8 TEMRA	Post-HIV vs Pre-HIV
chr9-129930665-129931153	0.974932931578236	0.242169308335691	0.019	0.015	1	CD8_TEMRA	CD8 TEMRA	Post-HIV vs Pre-HIV
chr9-75001452-75002732	0.974951434812302	0.256269065211281	0.028	0.023	1	CD8_TEMRA	CD8 TEMRA	Post-HIV vs Pre-HIV
chr9-96219111-96219964	0.974989566633753	0.277209284964674	0.03	0.024	1	CD8_TEMRA	CD8 TEMRA	Post-HIV vs Pre-HIV
chr3-101675585-101677475	0.974993058035769	0.112911043083705	0.459	0.396	1	CD8_TEMRA	CD8 TEMRA	Post-HIV vs Pre-HIV
chr12-31652678-31653850	0.975006817410357	0.201481118057881	0.1	0.082	1	CD8_TEMRA	CD8 TEMRA	Post-HIV vs Pre-HIV
chr13-46177671-46177942	0.975024780474273	0.329003260914875	0.01	0.007	1	CD8_TEMRA	CD8 TEMRA	Post-HIV vs Pre-HIV
chr10-102422567-102422994	0.975054308426189	0.339156672978978	0.027	0.02	1	CD8_TEMRA	CD8 TEMRA	Post-HIV vs Pre-HIV
chr12-122873654-122874325	0.975078143463424	0.392651567844519	0.011	0.008	1	CD8_TEMRA	CD8 TEMRA	Post-HIV vs Pre-HIV
chr11-123022939-123023776	0.975144085894709	0.1972777456289	0.015	0.012	1	CD8_TEMRA	CD8 TEMRA	Post-HIV vs Pre-HIV
chr11-20156131-20157270	0.975186846039667	0.295012184114348	0.01	0.008	1	CD8_TEMRA	CD8 TEMRA	Post-HIV vs Pre-HIV
chr17-7328726-7330621	0.975221187874486	0.16398376912657	0.358	0.291	1	CD8_TEMRA	CD8 TEMRA	Post-HIV vs Pre-HIV
chr10-123149766-123150084	0.975244562162627	0.427310005591062	0.011	0.008	1	CD8_TEMRA	CD8 TEMRA	Post-HIV vs Pre-HIV
chr1-42034937-42036438	0.975272135605051	0.153342185192515	0.302	0.256	1	CD8_TEMRA	CD8 TEMRA	Post-HIV vs Pre-HIV
chr6-136284926-136285217	0.975273247550396	0.311191498603139	0.012	0.009	1	CD8_TEMRA	CD8 TEMRA	Post-HIV vs Pre-HIV
chr8-66430543-66430932	0.975290665888566	0.192326684564308	0.02	0.017	1	CD8_TEMRA	CD8 TEMRA	Post-HIV vs Pre-HIV
chr4-183397759-183399536	0.975300392951082	0.308098158386997	0.048	0.037	1	CD8_TEMRA	CD8 TEMRA	Post-HIV vs Pre-HIV
chr14-81169324-81170921	0.975322793905541	0.167482358753562	0.207	0.173	1	CD8_TEMRA	CD8 TEMRA	Post-HIV vs Pre-HIV
chr4-7801937-7802472	0.975361601250605	0.23785632365554	0.028	0.022	1	CD8_TEMRA	CD8 TEMRA	Post-HIV vs Pre-HIV
chr10-31318092-31320588	0.975406386867339	0.13309749420156	0.195	0.167	1	CD8_TEMRA	CD8 TEMRA	Post-HIV vs Pre-HIV
chr8-130021756-130022811	0.975451440102929	0.144198586432017	0.02	0.018	1	CD8_TEMRA	CD8 TEMRA	Post-HIV vs Pre-HIV
chr17-21041412-21043852	0.975502919768388	0.140748417416056	0.476	0.402	1	CD8_TEMRA	CD8 TEMRA	Post-HIV vs Pre-HIV
chr2-215435388-215436888	0.975568360692014	0.259311839298936	0.034	0.027	1	CD8_TEMRA	CD8 TEMRA	Post-HIV vs Pre-HIV
chr2-38959672-38960882	0.975628124031231	0.315366563368306	0.049	0.037	1	CD8_TEMRA	CD8 TEMRA	Post-HIV vs Pre-HIV
chr17-82486042-82486797	0.975638548998222	0.0654025269319076	0.01	0.009	1	CD8_TEMRA	CD8 TEMRA	Post-HIV vs Pre-HIV
chr3-129067721-129068921	0.975639290107555	0.346251319643364	0.018	0.013	1	CD8_TEMRA	CD8 TEMRA	Post-HIV vs Pre-HIV
chr6-136643857-136644639	0.975700041287178	0.307772261860956	0.03	0.024	1	CD8_TEMRA	CD8 TEMRA	Post-HIV vs Pre-HIV
chr17-57045445-57047169	0.975767982924028	0.188397416313106	0.014	0.012	1	CD8_TEMRA	CD8 TEMRA	Post-HIV vs Pre-HIV
chr3-158570573-158571801	0.975781213751982	0.245150636809657	0.043	0.034	1	CD8_TEMRA	CD8 TEMRA	Post-HIV vs Pre-HIV
chr3-73055626-73056668	0.975791431184098	0.196600827222725	0.01	0.009	1	CD8_TEMRA	CD8 TEMRA	Post-HIV vs Pre-HIV
chr17-8109572-8110595	0.975852127483425	0.28923330618209	0.041	0.032	1	CD8_TEMRA	CD8 TEMRA	Post-HIV vs Pre-HIV
chr9-88923229-88924281	0.975858831411467	0.24608676393489	0.012	0.01	1	CD8_TEMRA	CD8 TEMRA	Post-HIV vs Pre-HIV
chr1-24926556-24926819	0.975887013921782	0.301761882872909	0.018	0.014	1	CD8_TEMRA	CD8 TEMRA	Post-HIV vs Pre-HIV
chr2-95991244-95993085	0.97589548127275	0.285048642265641	0.082	0.063	1	CD8_TEMRA	CD8 TEMRA	Post-HIV vs Pre-HIV
chr17-42023500-42025398	0.975970353040117	0.274591220159934	0.056	0.043	1	CD8_TEMRA	CD8 TEMRA	Post-HIV vs Pre-HIV
chr3-187999660-188000907	0.975999884686816	0.192897707186692	0.032	0.026	1	CD8_TEMRA	CD8 TEMRA	Post-HIV vs Pre-HIV
chr3-16828477-16829246	0.976036769495108	0.25719300329332	0.015	0.011	1	CD8_TEMRA	CD8 TEMRA	Post-HIV vs Pre-HIV
chr15-44724340-44724891	0.976060045755386	0.201004379968642	0.059	0.049	1	CD8_TEMRA	CD8 TEMRA	Post-HIV vs Pre-HIV
chr4-6250377-6251188	0.976073321859621	0.318415091544651	0.017	0.013	1	CD8_TEMRA	CD8 TEMRA	Post-HIV vs Pre-HIV
chr7-116499018-116500905	0.97607642111321	0.344390640000387	0.037	0.028	1	CD8_TEMRA	CD8 TEMRA	Post-HIV vs Pre-HIV
chr20-35161158-35162037	0.976080462849489	0.22901128211269	0.03	0.025	1	CD8_TEMRA	CD8 TEMRA	Post-HIV vs Pre-HIV
chr16-75110736-75111600	0.97612916296092	0.214044726148973	0.067	0.055	1	CD8_TEMRA	CD8 TEMRA	Post-HIV vs Pre-HIV
chr19-13903191-13903424	0.976135638581854	0.201835490538388	0.01	0.009	1	CD8_TEMRA	CD8 TEMRA	Post-HIV vs Pre-HIV
chr1-116389167-116390611	0.9761395183917	0.208832273307796	0.089	0.073	1	CD8_TEMRA	CD8 TEMRA	Post-HIV vs Pre-HIV
chr3-113002167-113003206	0.976165268128323	0.14112941645577	0.012	0.011	1	CD8_TEMRA	CD8 TEMRA	Post-HIV vs Pre-HIV
chr3-197509626-197510619	0.976166544938704	0.239516293741677	0.033	0.027	1	CD8_TEMRA	CD8 TEMRA	Post-HIV vs Pre-HIV
chr1-156920210-156920758	0.976236535735005	0.320538151935502	0.01	0.008	1	CD8_TEMRA	CD8 TEMRA	Post-HIV vs Pre-HIV
chr1-38009117-38009663	0.976249317002964	0.0289830009310403	0.031	0.028	1	CD8_TEMRA	CD8 TEMRA	Post-HIV vs Pre-HIV
chr19-49084644-49086111	0.976266988296178	0.144662503561566	0.361	0.304	1	CD8_TEMRA	CD8 TEMRA	Post-HIV vs Pre-HIV
chr1-205335269-205335983	0.976267758856384	0.231967376357019	0.022	0.017	1	CD8_TEMRA	CD8 TEMRA	Post-HIV vs Pre-HIV
chr15-55254944-55256240	0.97627128386147	0.22277216595835	0.043	0.035	1	CD8_TEMRA	CD8 TEMRA	Post-HIV vs Pre-HIV
chr2-28753301-28753623	0.976275612523465	0.260224673473695	0.017	0.014	1	CD8_TEMRA	CD8 TEMRA	Post-HIV vs Pre-HIV
chr17-42368569-42369135	0.976284372870275	0.156588866535808	0.014	0.012	1	CD8_TEMRA	CD8 TEMRA	Post-HIV vs Pre-HIV
chr8-133482221-133482692	0.976289449297381	0.232909482597698	0.025	0.02	1	CD8_TEMRA	CD8 TEMRA	Post-HIV vs Pre-HIV
chr6-53309373-53310236	0.976296056690447	0.193583696718408	0.013	0.01	1	CD8_TEMRA	CD8 TEMRA	Post-HIV vs Pre-HIV
chr14-61750702-61751449	0.976313606077644	0.253199227069235	0.098	0.078	1	CD8_TEMRA	CD8 TEMRA	Post-HIV vs Pre-HIV
chr5-65760410-65761339	0.9763211236227	0.256187715208202	0.017	0.014	1	CD8_TEMRA	CD8 TEMRA	Post-HIV vs Pre-HIV
chr17-83089542-83090116	0.9763259711354	0.137755216338747	0.021	0.019	1	CD8_TEMRA	CD8 TEMRA	Post-HIV vs Pre-HIV
chr19-48443137-48444253	0.976330146697714	0.34641988295219	0.032	0.024	1	CD8_TEMRA	CD8 TEMRA	Post-HIV vs Pre-HIV
chr10-11208945-11210185	0.976347467654508	0.235922991804296	0.043	0.035	1	CD8_TEMRA	CD8 TEMRA	Post-HIV vs Pre-HIV
chr17-15944383-15946119	0.97637868780296	0.267806574700245	0.028	0.021	1	CD8_TEMRA	CD8 TEMRA	Post-HIV vs Pre-HIV
chr5-157308905-157309386	0.976380269466051	0.155123372608236	0.013	0.012	1	CD8_TEMRA	CD8 TEMRA	Post-HIV vs Pre-HIV
chr1-109669171-109670235	0.976494261675985	0.383491650980707	0.012	0.009	1	CD8_TEMRA	CD8 TEMRA	Post-HIV vs Pre-HIV
chr7-92641705-92642661	0.976514949107787	0.189483174921393	0.01	0.009	1	CD8_TEMRA	CD8 TEMRA	Post-HIV vs Pre-HIV
chr10-33153707-33154331	0.976536940790007	0.323461046554778	0.017	0.013	1	CD8_TEMRA	CD8 TEMRA	Post-HIV vs Pre-HIV
chr2-37395733-37396243	0.976571000697717	0.32997297683416	0.012	0.009	1	CD8_TEMRA	CD8 TEMRA	Post-HIV vs Pre-HIV
chr9-83620768-83621094	0.976609332137498	0.351582196005535	0.015	0.012	1	CD8_TEMRA	CD8 TEMRA	Post-HIV vs Pre-HIV
chr19-16330213-16330991	0.976635589954882	0.161473416507598	0.213	0.177	1	CD8_TEMRA	CD8 TEMRA	Post-HIV vs Pre-HIV
chr4-159117963-159118335	0.9766365291465	0.166802918078151	0.014	0.012	1	CD8_TEMRA	CD8 TEMRA	Post-HIV vs Pre-HIV
chr3-40452571-40453549	0.976654905774224	0.171539814307435	0.303	0.253	1	CD8_TEMRA	CD8 TEMRA	Post-HIV vs Pre-HIV
chr15-41495256-41495898	0.976679021559401	0.325822313970157	0.019	0.014	1	CD8_TEMRA	CD8 TEMRA	Post-HIV vs Pre-HIV
chr1-229257715-229258747	0.976779631051156	0.277517822920377	0.031	0.025	1	CD8_TEMRA	CD8 TEMRA	Post-HIV vs Pre-HIV
chr6-137880945-137881834	0.976818514949061	0.314705474061531	0.044	0.034	1	CD8_TEMRA	CD8 TEMRA	Post-HIV vs Pre-HIV
chr22-37566074-37567638	0.976837953410239	0.237623917314295	0.09	0.073	1	CD8_TEMRA	CD8 TEMRA	Post-HIV vs Pre-HIV
chr2-16663439-16665055	0.97686091119006	0.1859123025507	0.065	0.053	1	CD8_TEMRA	CD8 TEMRA	Post-HIV vs Pre-HIV
chr6-99602488-99604053	0.976926277807929	0.194514795434634	0.027	0.023	1	CD8_TEMRA	CD8 TEMRA	Post-HIV vs Pre-HIV
chr10-26857493-26858348	0.976984575009079	0.321191015430798	0.016	0.012	1	CD8_TEMRA	CD8 TEMRA	Post-HIV vs Pre-HIV
chr11-121367000-121367899	0.977031712197387	0.34991491065611	0.013	0.01	1	CD8_TEMRA	CD8 TEMRA	Post-HIV vs Pre-HIV
chr3-190513069-190515123	0.977086442707106	0.18804497201943	0.282	0.232	1	CD8_TEMRA	CD8 TEMRA	Post-HIV vs Pre-HIV
chr20-43507061-43508040	0.977104122972565	0.439975576741045	0.014	0.01	1	CD8_TEMRA	CD8 TEMRA	Post-HIV vs Pre-HIV
chr1-51504764-51505519	0.977104833756316	0.245531826323765	0.028	0.022	1	CD8_TEMRA	CD8 TEMRA	Post-HIV vs Pre-HIV
chr7-32846128-32846993	0.977114276901835	0.220503263094483	0.037	0.03	1	CD8_TEMRA	CD8 TEMRA	Post-HIV vs Pre-HIV
chr16-4271116-4274187	0.977142967961957	0.14804020078872	0.294	0.246	1	CD8_TEMRA	CD8 TEMRA	Post-HIV vs Pre-HIV
chr2-231924884-231927458	0.97715860137165	0.283083319575758	0.032	0.025	1	CD8_TEMRA	CD8 TEMRA	Post-HIV vs Pre-HIV
chr4-123908-125687	0.977185832463464	0.131592985804734	0.184	0.155	1	CD8_TEMRA	CD8 TEMRA	Post-HIV vs Pre-HIV
chr17-35969067-35970230	0.977236860398309	0.303430146565123	0.027	0.021	1	CD8_TEMRA	CD8 TEMRA	Post-HIV vs Pre-HIV
chr11-3836899-3837242	0.977237295960319	0.270662420630786	0.042	0.034	1	CD8_TEMRA	CD8 TEMRA	Post-HIV vs Pre-HIV
chr15-64095520-64096532	0.977247204815784	0.197405302615864	0.268	0.219	1	CD8_TEMRA	CD8 TEMRA	Post-HIV vs Pre-HIV
chr20-3218159-3218913	0.977264140756691	0.225984953175938	0.042	0.034	1	CD8_TEMRA	CD8 TEMRA	Post-HIV vs Pre-HIV
chr8-124476064-124476506	0.977292332401957	0.308748860514078	0.068	0.052	1	CD8_TEMRA	CD8 TEMRA	Post-HIV vs Pre-HIV
chr6-125779755-125781684	0.977293526093842	0.153113746700949	0.198	0.168	1	CD8_TEMRA	CD8 TEMRA	Post-HIV vs Pre-HIV
chr22-31210477-31211423	0.977302613810579	0.367032828805562	0.019	0.014	1	CD8_TEMRA	CD8 TEMRA	Post-HIV vs Pre-HIV
chr8-96644591-96646007	0.977304435207787	0.209568777809014	0.093	0.075	1	CD8_TEMRA	CD8 TEMRA	Post-HIV vs Pre-HIV
chr1-39258306-39259007	0.977306955385118	0.258866169139029	0.024	0.019	1	CD8_TEMRA	CD8 TEMRA	Post-HIV vs Pre-HIV
chr14-102316484-102317408	0.977311271214456	0.181048443656704	0.197	0.164	1	CD8_TEMRA	CD8 TEMRA	Post-HIV vs Pre-HIV
chr1-226733337-226733656	0.977414920492524	0.382509837845207	0.013	0.01	1	CD8_TEMRA	CD8 TEMRA	Post-HIV vs Pre-HIV
chr11-57457050-57457658	0.977472805892436	0.305098496949762	0.046	0.036	1	CD8_TEMRA	CD8 TEMRA	Post-HIV vs Pre-HIV
chr5-126422677-126423787	0.97748349434444	0.197004149551379	0.091	0.075	1	CD8_TEMRA	CD8 TEMRA	Post-HIV vs Pre-HIV
chr4-75989896-75991196	0.977583775323227	0.232003869838917	0.109	0.087	1	CD8_TEMRA	CD8 TEMRA	Post-HIV vs Pre-HIV
chr7-76201340-76202536	0.97760314847882	0.288866872428199	0.107	0.085	1	CD8_TEMRA	CD8 TEMRA	Post-HIV vs Pre-HIV
chr3-172522037-172522523	0.977603732743703	0.318408069832697	0.012	0.009	1	CD8_TEMRA	CD8 TEMRA	Post-HIV vs Pre-HIV
chr1-92833886-92834130	0.977606989191455	0.301944641970568	0.015	0.012	1	CD8_TEMRA	CD8 TEMRA	Post-HIV vs Pre-HIV
chr16-689777-690615	0.977647297621514	0.25832192701378	0.107	0.085	1	CD8_TEMRA	CD8 TEMRA	Post-HIV vs Pre-HIV
chr3-15600672-15602369	0.977650564100435	0.136588884703958	0.42	0.355	1	CD8_TEMRA	CD8 TEMRA	Post-HIV vs Pre-HIV
chr9-33143165-33143767	0.977793192716911	0.315154901683746	0.011	0.008	1	CD8_TEMRA	CD8 TEMRA	Post-HIV vs Pre-HIV
chr17-80474568-80474930	0.977796141492679	0.285402755210172	0.011	0.009	1	CD8_TEMRA	CD8 TEMRA	Post-HIV vs Pre-HIV
chr21-46152869-46153747	0.977868431236494	0.235136192807151	0.016	0.013	1	CD8_TEMRA	CD8 TEMRA	Post-HIV vs Pre-HIV
chr10-6200657-6202091	0.977883696744786	0.267019759451602	0.146	0.116	1	CD8_TEMRA	CD8 TEMRA	Post-HIV vs Pre-HIV
chrX-129636990-129638025	0.977906009202621	0.277534463668362	0.02	0.016	1	CD8_TEMRA	CD8 TEMRA	Post-HIV vs Pre-HIV
chr11-73307014-73309569	0.977962090047647	0.254777599318867	0.124	0.099	1	CD8_TEMRA	CD8 TEMRA	Post-HIV vs Pre-HIV
chr14-55429795-55430628	0.978024042644437	0.341895083891234	0.017	0.013	1	CD8_TEMRA	CD8 TEMRA	Post-HIV vs Pre-HIV
chr1-116986427-116987549	0.978035779655726	0.087316781323862	0.016	0.014	1	CD8_TEMRA	CD8 TEMRA	Post-HIV vs Pre-HIV
chr1-44720984-44722307	0.978064171013513	0.189591846393105	0.093	0.078	1	CD8_TEMRA	CD8 TEMRA	Post-HIV vs Pre-HIV
chr17-7296063-7296742	0.978083580282536	0.296141541167382	0.037	0.028	1	CD8_TEMRA	CD8 TEMRA	Post-HIV vs Pre-HIV
chr13-45398680-45399365	0.97809153917088	0.186858754194453	0.031	0.026	1	CD8_TEMRA	CD8 TEMRA	Post-HIV vs Pre-HIV
chr19-35352429-35353138	0.97821280014437	0.276493314678466	0.031	0.025	1	CD8_TEMRA	CD8 TEMRA	Post-HIV vs Pre-HIV
chr19-3365707-3367699	0.978230426395798	0.273648041955219	0.043	0.034	1	CD8_TEMRA	CD8 TEMRA	Post-HIV vs Pre-HIV
chrY-2841050-2842143	0.978237075241426	0.276564191681067	0.063	0.05	1	CD8_TEMRA	CD8 TEMRA	Post-HIV vs Pre-HIV
chr16-3045231-3047441	0.978254376788102	0.299359450419841	0.043	0.033	1	CD8_TEMRA	CD8 TEMRA	Post-HIV vs Pre-HIV
chr12-12327449-12328100	0.978342117427995	0.278222394514166	0.012	0.009	1	CD8_TEMRA	CD8 TEMRA	Post-HIV vs Pre-HIV
chr6-42369406-42369836	0.978443690170018	0.158873219607981	0.013	0.011	1	CD8_TEMRA	CD8 TEMRA	Post-HIV vs Pre-HIV
chr3-108155902-108156804	0.978490672577255	0.341578262601303	0.02	0.015	1	CD8_TEMRA	CD8 TEMRA	Post-HIV vs Pre-HIV
chr2-209423408-209424575	0.978502785807478	0.311404818843477	0.012	0.01	1	CD8_TEMRA	CD8 TEMRA	Post-HIV vs Pre-HIV
chr6-26198443-26200063	0.97856999120355	0.14362686805855	0.227	0.192	1	CD8_TEMRA	CD8 TEMRA	Post-HIV vs Pre-HIV
chr4-2290392-2291869	0.978571400602641	0.158372070069045	0.193	0.162	1	CD8_TEMRA	CD8 TEMRA	Post-HIV vs Pre-HIV
chr15-63093277-63093919	0.978582083190681	0.344127460977356	0.013	0.01	1	CD8_TEMRA	CD8 TEMRA	Post-HIV vs Pre-HIV
chr2-23938977-23941164	0.978587488553487	0.195523003585965	0.209	0.168	1	CD8_TEMRA	CD8 TEMRA	Post-HIV vs Pre-HIV
chr18-57580572-57581679	0.97864776696545	0.156389117739771	0.026	0.022	1	CD8_TEMRA	CD8 TEMRA	Post-HIV vs Pre-HIV
chr16-74367239-74368499	0.978675311059441	0.175105629276546	0.291	0.241	1	CD8_TEMRA	CD8 TEMRA	Post-HIV vs Pre-HIV
chr6-137823635-137824741	0.978678164787432	0.172671817779152	0.271	0.224	1	CD8_TEMRA	CD8 TEMRA	Post-HIV vs Pre-HIV
chr20-38747415-38748995	0.978681516274043	0.149969178732042	0.371	0.309	1	CD8_TEMRA	CD8 TEMRA	Post-HIV vs Pre-HIV
chr21-15482797-15483515	0.978688150525079	0.264215019012274	0.015	0.012	1	CD8_TEMRA	CD8 TEMRA	Post-HIV vs Pre-HIV
chr5-157030343-157031207	0.97869715738362	0.2756522229709	0.063	0.049	1	CD8_TEMRA	CD8 TEMRA	Post-HIV vs Pre-HIV
chr8-26571014-26572590	0.978716789136371	0.218455207713349	0.044	0.036	1	CD8_TEMRA	CD8 TEMRA	Post-HIV vs Pre-HIV
chr4-26904874-26905566	0.978839554768828	0.188239256413559	0.01	0.009	1	CD8_TEMRA	CD8 TEMRA	Post-HIV vs Pre-HIV
chr19-41302504-41303106	0.978888133186684	0.170176839731882	0.151	0.126	1	CD8_TEMRA	CD8 TEMRA	Post-HIV vs Pre-HIV
chr22-41300645-41302892	0.978919630749993	0.228421530967236	0.178	0.142	1	CD8_TEMRA	CD8 TEMRA	Post-HIV vs Pre-HIV
chr1-192608586-192610377	0.978921197505151	0.200188852530182	0.099	0.082	1	CD8_TEMRA	CD8 TEMRA	Post-HIV vs Pre-HIV
chr12-111396601-111397493	0.978932064137994	0.25626362894017	0.096	0.076	1	CD8_TEMRA	CD8 TEMRA	Post-HIV vs Pre-HIV
chr12-94545890-94546534	0.978951686597759	0.307661920405905	0.016	0.012	1	CD8_TEMRA	CD8 TEMRA	Post-HIV vs Pre-HIV
chr2-26847690-26849676	0.97896837363255	0.288731393080594	0.018	0.014	1	CD8_TEMRA	CD8 TEMRA	Post-HIV vs Pre-HIV
chr3-38373979-38374659	0.979001696790849	0.323514029239764	0.014	0.011	1	CD8_TEMRA	CD8 TEMRA	Post-HIV vs Pre-HIV
chr17-2271866-2272382	0.979004614522205	0.182645318922067	0.014	0.012	1	CD8_TEMRA	CD8 TEMRA	Post-HIV vs Pre-HIV
chr19-29730114-29730952	0.979125643225296	0.17494675344985	0.026	0.022	1	CD8_TEMRA	CD8 TEMRA	Post-HIV vs Pre-HIV
chr7-131072628-131072928	0.979128274062266	0.245514647995317	0.016	0.013	1	CD8_TEMRA	CD8 TEMRA	Post-HIV vs Pre-HIV
chr20-23932284-23932566	0.979135261081442	0.206891008014263	0.012	0.01	1	CD8_TEMRA	CD8 TEMRA	Post-HIV vs Pre-HIV
chr1-181166133-181166922	0.979264374670937	0.288884352261377	0.046	0.035	1	CD8_TEMRA	CD8 TEMRA	Post-HIV vs Pre-HIV
chr1-76294366-76295306	0.979311023262988	0.272287432642271	0.017	0.013	1	CD8_TEMRA	CD8 TEMRA	Post-HIV vs Pre-HIV
chr6-144284554-144287268	0.979332969986573	0.254368029697746	0.123	0.096	1	CD8_TEMRA	CD8 TEMRA	Post-HIV vs Pre-HIV
chr10-70758777-70759391	0.97935616645956	0.324558493613796	0.018	0.014	1	CD8_TEMRA	CD8 TEMRA	Post-HIV vs Pre-HIV
chr10-22002270-22004219	0.979458050036358	0.164923997597481	0.306	0.257	1	CD8_TEMRA	CD8 TEMRA	Post-HIV vs Pre-HIV
chr14-64986247-64987508	0.979486865774965	0.164153108236162	0.274	0.226	1	CD8_TEMRA	CD8 TEMRA	Post-HIV vs Pre-HIV
chr16-1542795-1544142	0.979494925471969	0.241540977343649	0.023	0.018	1	CD8_TEMRA	CD8 TEMRA	Post-HIV vs Pre-HIV
chr9-133133294-133134597	0.979506057114362	0.171403342617395	0.26	0.215	1	CD8_TEMRA	CD8 TEMRA	Post-HIV vs Pre-HIV
chr9-92716094-92717014	0.97954194020075	0.314376650144268	0.029	0.023	1	CD8_TEMRA	CD8 TEMRA	Post-HIV vs Pre-HIV
chr1-205528632-205529555	0.979613667657032	0.24825810498443	0.04	0.032	1	CD8_TEMRA	CD8 TEMRA	Post-HIV vs Pre-HIV
chr7-87599878-87601063	0.979633593260707	0.298958754189176	0.031	0.025	1	CD8_TEMRA	CD8 TEMRA	Post-HIV vs Pre-HIV
chr1-869315-870254	0.979675618668845	0.282966413289211	0.087	0.068	1	CD8_TEMRA	CD8 TEMRA	Post-HIV vs Pre-HIV
chr15-79992919-79993905	0.979697667560574	0.259895985567557	0.025	0.02	1	CD8_TEMRA	CD8 TEMRA	Post-HIV vs Pre-HIV
chr20-17995577-17996597	0.979706084026804	0.316115969427308	0.031	0.024	1	CD8_TEMRA	CD8 TEMRA	Post-HIV vs Pre-HIV
chr3-152241142-152241946	0.979713000435994	0.246276676825791	0.022	0.017	1	CD8_TEMRA	CD8 TEMRA	Post-HIV vs Pre-HIV
chr19-10717136-10719808	0.979766994153407	0.108634516161272	0.477	0.407	1	CD8_TEMRA	CD8 TEMRA	Post-HIV vs Pre-HIV
chr12-10372433-10372941	0.979799439821554	0.41341189910389	0.013	0.009	1	CD8_TEMRA	CD8 TEMRA	Post-HIV vs Pre-HIV
chr1-45749829-45751176	0.979901528711452	0.204944633950464	0.228	0.187	1	CD8_TEMRA	CD8 TEMRA	Post-HIV vs Pre-HIV
chr5-170287332-170288130	0.979925187607217	0.306514849548623	0.017	0.013	1	CD8_TEMRA	CD8 TEMRA	Post-HIV vs Pre-HIV
chr17-58006275-58008070	0.979993901928173	0.134450404045096	0.38	0.316	1	CD8_TEMRA	CD8 TEMRA	Post-HIV vs Pre-HIV
chrX-48531145-48531947	0.980054394656321	0.233636427933745	0.02	0.016	1	CD8_TEMRA	CD8 TEMRA	Post-HIV vs Pre-HIV
chr1-44723016-44724198	0.980104712966283	0.240696295472768	0.011	0.009	1	CD8_TEMRA	CD8 TEMRA	Post-HIV vs Pre-HIV
chr14-23076696-23077187	0.980201051945587	0.264473926454341	0.012	0.01	1	CD8_TEMRA	CD8 TEMRA	Post-HIV vs Pre-HIV
chr16-28749987-28750371	0.980229424232324	0.174284399197655	0.021	0.019	1	CD8_TEMRA	CD8 TEMRA	Post-HIV vs Pre-HIV
chr5-102754242-102756300	0.980334831994133	0.252601060509544	0.172	0.139	1	CD8_TEMRA	CD8 TEMRA	Post-HIV vs Pre-HIV
chr19-38669352-38670044	0.980387366452798	0.182769800567222	0.037	0.031	1	CD8_TEMRA	CD8 TEMRA	Post-HIV vs Pre-HIV
chr1-18951440-18952420	0.980458522935476	0.197495942805045	0.158	0.129	1	CD8_TEMRA	CD8 TEMRA	Post-HIV vs Pre-HIV
chrX-23742234-23743646	0.980568589713949	0.262394906833658	0.088	0.07	1	CD8_TEMRA	CD8 TEMRA	Post-HIV vs Pre-HIV
chr1-228130294-228131341	0.980571757863941	0.299171727816209	0.034	0.027	1	CD8_TEMRA	CD8 TEMRA	Post-HIV vs Pre-HIV
chrY-7310591-7311289	0.980615345342088	0.095932801920064	0.037	0.032	1	CD8_TEMRA	CD8 TEMRA	Post-HIV vs Pre-HIV
chrX-55160497-55161761	0.980623620074508	0.185607779615459	0.171	0.139	1	CD8_TEMRA	CD8 TEMRA	Post-HIV vs Pre-HIV
chr2-157625279-157625669	0.980639151385179	0.401394178663176	0.012	0.009	1	CD8_TEMRA	CD8 TEMRA	Post-HIV vs Pre-HIV
chrX-1480050-1480450	0.980677828134292	0.334609057620687	0.037	0.028	1	CD8_TEMRA	CD8 TEMRA	Post-HIV vs Pre-HIV
chr6-118800117-118801062	0.980683367509624	0.26415038871155	0.06	0.047	1	CD8_TEMRA	CD8 TEMRA	Post-HIV vs Pre-HIV
chr6-43687058-43688191	0.980695904807148	0.307244391654134	0.078	0.059	1	CD8_TEMRA	CD8 TEMRA	Post-HIV vs Pre-HIV
chr9-126491037-126491636	0.980709537966222	0.29465087698977	0.024	0.018	1	CD8_TEMRA	CD8 TEMRA	Post-HIV vs Pre-HIV
chr17-35540446-35541338	0.980770757638702	0.199607602609733	0.052	0.043	1	CD8_TEMRA	CD8 TEMRA	Post-HIV vs Pre-HIV
chr7-65750253-65751982	0.980787879564728	0.198958672052368	0.26	0.21	1	CD8_TEMRA	CD8 TEMRA	Post-HIV vs Pre-HIV
chr17-62965252-62966971	0.980898697580137	0.182086965234533	0.25	0.207	1	CD8_TEMRA	CD8 TEMRA	Post-HIV vs Pre-HIV
chr17-42531879-42532348	0.980912377541064	0.198516522351931	0.055	0.045	1	CD8_TEMRA	CD8 TEMRA	Post-HIV vs Pre-HIV
chr7-38309606-38309830	0.980998998762604	0.399233298881783	0.011	0.008	1	CD8_TEMRA	CD8 TEMRA	Post-HIV vs Pre-HIV
chr20-49216763-49217447	0.981062523281687	0.328852686175077	0.042	0.032	1	CD8_TEMRA	CD8 TEMRA	Post-HIV vs Pre-HIV
chr8-97979896-97980511	0.981071197410775	0.13340271086534	0.022	0.019	1	CD8_TEMRA	CD8 TEMRA	Post-HIV vs Pre-HIV
chrX-41331514-41331766	0.981084498841749	0.162977265379837	0.025	0.021	1	CD8_TEMRA	CD8 TEMRA	Post-HIV vs Pre-HIV
chr15-65787335-65788015	0.981099470298512	0.254750853381507	0.012	0.01	1	CD8_TEMRA	CD8 TEMRA	Post-HIV vs Pre-HIV
chr19-4337859-4338734	0.98111523833581	0.268784431310734	0.017	0.014	1	CD8_TEMRA	CD8 TEMRA	Post-HIV vs Pre-HIV
chr6-30614471-30615244	0.981122188354264	0.168474014492756	0.17	0.139	1	CD8_TEMRA	CD8 TEMRA	Post-HIV vs Pre-HIV
chr16-57669402-57670088	0.981183984638711	0.402361597917953	0.013	0.01	1	CD8_TEMRA	CD8 TEMRA	Post-HIV vs Pre-HIV
chr9-79581445-79582287	0.981184007093796	0.259463009338537	0.01	0.008	1	CD8_TEMRA	CD8 TEMRA	Post-HIV vs Pre-HIV
chr11-73787266-73788675	0.981215257555862	0.212285304091743	0.146	0.118	1	CD8_TEMRA	CD8 TEMRA	Post-HIV vs Pre-HIV
chr5-36870262-36870772	0.98122415510275	0.259547261254557	0.029	0.023	1	CD8_TEMRA	CD8 TEMRA	Post-HIV vs Pre-HIV
chr10-131899883-131901841	0.98130348816897	0.172041216887257	0.358	0.298	1	CD8_TEMRA	CD8 TEMRA	Post-HIV vs Pre-HIV
chrX-71365482-71367231	0.981313181720657	0.168064335056301	0.245	0.202	1	CD8_TEMRA	CD8 TEMRA	Post-HIV vs Pre-HIV
chr8-73156459-73157129	0.981345174927452	0.236102602265116	0.028	0.023	1	CD8_TEMRA	CD8 TEMRA	Post-HIV vs Pre-HIV
chr1-224356268-224358539	0.981364742104188	0.143451829865013	0.234	0.199	1	CD8_TEMRA	CD8 TEMRA	Post-HIV vs Pre-HIV
chr6-11231921-11233473	0.981382770339539	0.159961344716228	0.301	0.254	1	CD8_TEMRA	CD8 TEMRA	Post-HIV vs Pre-HIV
chr10-100535268-100536360	0.981418753791577	0.19010250408945	0.25	0.204	1	CD8_TEMRA	CD8 TEMRA	Post-HIV vs Pre-HIV
chr1-235848026-235848619	0.98142238603161	0.274198200635385	0.013	0.01	1	CD8_TEMRA	CD8 TEMRA	Post-HIV vs Pre-HIV
chr10-63166638-63167240	0.981426454376063	0.15554177286251	0.015	0.013	1	CD8_TEMRA	CD8 TEMRA	Post-HIV vs Pre-HIV
chr21-37006109-37007182	0.981512374536501	0.466184016040608	0.015	0.011	1	CD8_TEMRA	CD8 TEMRA	Post-HIV vs Pre-HIV
chr22-19421140-19421358	0.981522741931684	0.27369880642481	0.01	0.008	1	CD8_TEMRA	CD8 TEMRA	Post-HIV vs Pre-HIV
chr18-76492063-76493399	0.981618366899869	0.28530098489065	0.055	0.042	1	CD8_TEMRA	CD8 TEMRA	Post-HIV vs Pre-HIV
chr1-26275557-26276606	0.981717648351736	0.156880038138126	0.157	0.131	1	CD8_TEMRA	CD8 TEMRA	Post-HIV vs Pre-HIV
chr10-110643034-110644619	0.981776106535489	0.297120894685935	0.012	0.01	1	CD8_TEMRA	CD8 TEMRA	Post-HIV vs Pre-HIV
chr17-19645788-19646188	0.98180636575214	0.211696059566428	0.015	0.012	1	CD8_TEMRA	CD8 TEMRA	Post-HIV vs Pre-HIV
chr4-83108149-83108514	0.981830946268574	0.238969164477295	0.017	0.012	1	CD8_TEMRA	CD8 TEMRA	Post-HIV vs Pre-HIV
chr10-103685844-103686664	0.981850357147178	0.168105193330892	0.02	0.017	1	CD8_TEMRA	CD8 TEMRA	Post-HIV vs Pre-HIV
chr17-74452199-74452695	0.981884083705793	0.162519747261161	0.016	0.014	1	CD8_TEMRA	CD8 TEMRA	Post-HIV vs Pre-HIV
chr10-102449296-102451297	0.981906460450543	0.172517976205755	0.34	0.281	1	CD8_TEMRA	CD8 TEMRA	Post-HIV vs Pre-HIV
chr5-172721822-172722702	0.981941122820498	0.205283847587246	0.075	0.062	1	CD8_TEMRA	CD8 TEMRA	Post-HIV vs Pre-HIV
chr16-81365978-81366859	0.982005382247683	0.321775607830996	0.016	0.012	1	CD8_TEMRA	CD8 TEMRA	Post-HIV vs Pre-HIV
chr7-39579679-39580775	0.982019476326726	0.182656295901804	0.03	0.024	1	CD8_TEMRA	CD8 TEMRA	Post-HIV vs Pre-HIV
chr5-144191876-144192369	0.982029306171114	0.183586050309644	0.069	0.057	1	CD8_TEMRA	CD8 TEMRA	Post-HIV vs Pre-HIV
chr5-87019445-87020496	0.982057510275523	0.201827421973853	0.01	0.008	1	CD8_TEMRA	CD8 TEMRA	Post-HIV vs Pre-HIV
chr2-113437456-113438550	0.982080112124394	0.177126208353303	0.023	0.019	1	CD8_TEMRA	CD8 TEMRA	Post-HIV vs Pre-HIV
chr16-74622938-74623587	0.982107309805926	0.342993431658414	0.01	0.008	1	CD8_TEMRA	CD8 TEMRA	Post-HIV vs Pre-HIV
chr1-30823048-30824791	0.982109792688901	0.232399436214624	0.043	0.034	1	CD8_TEMRA	CD8 TEMRA	Post-HIV vs Pre-HIV
chr18-9094707-9095994	0.982110382532668	0.296454338942128	0.018	0.015	1	CD8_TEMRA	CD8 TEMRA	Post-HIV vs Pre-HIV
chr7-76153363-76153999	0.982125873747965	0.310830703202672	0.017	0.013	1	CD8_TEMRA	CD8 TEMRA	Post-HIV vs Pre-HIV
chr12-45726860-45728047	0.982173814288588	0.200103946570222	0.201	0.163	1	CD8_TEMRA	CD8 TEMRA	Post-HIV vs Pre-HIV
chr15-67072533-67073286	0.982211573624583	0.304929041027334	0.012	0.01	1	CD8_TEMRA	CD8 TEMRA	Post-HIV vs Pre-HIV
chr16-28923765-28925998	0.982213388232107	0.162307165466537	0.34	0.286	1	CD8_TEMRA	CD8 TEMRA	Post-HIV vs Pre-HIV
chr8-28700663-28702705	0.982233280849271	0.243864352628693	0.186	0.145	1	CD8_TEMRA	CD8 TEMRA	Post-HIV vs Pre-HIV
chr7-134458134-134459755	0.982245500024161	0.204727075042181	0.207	0.167	1	CD8_TEMRA	CD8 TEMRA	Post-HIV vs Pre-HIV
chr11-14635293-14636634	0.982281562301752	0.181801293017637	0.021	0.018	1	CD8_TEMRA	CD8 TEMRA	Post-HIV vs Pre-HIV
chr2-136116090-136119597	0.982283276596681	0.16909086501855	0.435	0.367	1	CD8_TEMRA	CD8 TEMRA	Post-HIV vs Pre-HIV
chr4-1512777-1513523	0.98229117674907	0.331845527633894	0.012	0.009	1	CD8_TEMRA	CD8 TEMRA	Post-HIV vs Pre-HIV
chr7-36670510-36671191	0.982338125401519	0.276424688966136	0.036	0.029	1	CD8_TEMRA	CD8 TEMRA	Post-HIV vs Pre-HIV
chr13-112066192-112067192	0.982399771142459	0.319753693635479	0.01	0.007	1	CD8_TEMRA	CD8 TEMRA	Post-HIV vs Pre-HIV
chr1-9653371-9655646	0.982427146204942	0.181252443341329	0.138	0.113	1	CD8_TEMRA	CD8 TEMRA	Post-HIV vs Pre-HIV
chr19-17747208-17747978	0.982552924686673	0.190255109440361	0.252	0.205	1	CD8_TEMRA	CD8 TEMRA	Post-HIV vs Pre-HIV
chrY-7282620-7283356	0.982565973298748	0.217321989604169	0.019	0.015	1	CD8_TEMRA	CD8 TEMRA	Post-HIV vs Pre-HIV
chr1-181142154-181142914	0.982621454208148	0.25616368076598	0.066	0.053	1	CD8_TEMRA	CD8 TEMRA	Post-HIV vs Pre-HIV
chrX-80812080-80812463	0.98262991566365	0.248203856115755	0.016	0.013	1	CD8_TEMRA	CD8 TEMRA	Post-HIV vs Pre-HIV
chr22-29589766-29590444	0.982631050374465	0.235801410988289	0.041	0.034	1	CD8_TEMRA	CD8 TEMRA	Post-HIV vs Pre-HIV
chr5-43065756-43067486	0.982631203303338	0.188558057268826	0.205	0.166	1	CD8_TEMRA	CD8 TEMRA	Post-HIV vs Pre-HIV
chr20-38220924-38221446	0.982689489272282	0.245324222478825	0.011	0.009	1	CD8_TEMRA	CD8 TEMRA	Post-HIV vs Pre-HIV
chr5-102681411-102681739	0.982839815110927	0.296833445773237	0.01	0.008	1	CD8_TEMRA	CD8 TEMRA	Post-HIV vs Pre-HIV
chr11-117795611-117797520	0.982844547698409	0.305417271359831	0.017	0.013	1	CD8_TEMRA	CD8 TEMRA	Post-HIV vs Pre-HIV
chr16-88854444-88855453	0.982873416307943	0.261898380546024	0.017	0.014	1	CD8_TEMRA	CD8 TEMRA	Post-HIV vs Pre-HIV
chr4-102825043-102825523	0.9829994719932	0.228432083914609	0.018	0.014	1	CD8_TEMRA	CD8 TEMRA	Post-HIV vs Pre-HIV
chr1-203673583-203674555	0.983012826281499	0.163378424725639	0.158	0.134	1	CD8_TEMRA	CD8 TEMRA	Post-HIV vs Pre-HIV
chr15-44712406-44712905	0.983034898063351	0.202595899632286	0.071	0.058	1	CD8_TEMRA	CD8 TEMRA	Post-HIV vs Pre-HIV
chr19-40217893-40218537	0.983096381056494	0.250636812284152	0.037	0.029	1	CD8_TEMRA	CD8 TEMRA	Post-HIV vs Pre-HIV
chr4-148441956-148443128	0.98313635249281	0.138431832815592	0.267	0.224	1	CD8_TEMRA	CD8 TEMRA	Post-HIV vs Pre-HIV
chr5-143008722-143009692	0.983177523007646	0.156652402895776	0.286	0.241	1	CD8_TEMRA	CD8 TEMRA	Post-HIV vs Pre-HIV
chr8-66112532-66114808	0.983193147346693	0.153827122984117	0.322	0.27	1	CD8_TEMRA	CD8 TEMRA	Post-HIV vs Pre-HIV
chr2-9205532-9208025	0.983256361016776	0.321132975963637	0.019	0.015	1	CD8_TEMRA	CD8 TEMRA	Post-HIV vs Pre-HIV
chr17-41972716-41973813	0.983293603263576	0.298117048846903	0.012	0.01	1	CD8_TEMRA	CD8 TEMRA	Post-HIV vs Pre-HIV
chr6-20409414-20410316	0.983299948614734	0.297399882929187	0.017	0.013	1	CD8_TEMRA	CD8 TEMRA	Post-HIV vs Pre-HIV
chr14-95318582-95320396	0.983398585931553	0.227165713975317	0.02	0.016	1	CD8_TEMRA	CD8 TEMRA	Post-HIV vs Pre-HIV
chrX-102516052-102517121	0.983463445337989	0.315242388927952	0.018	0.014	1	CD8_TEMRA	CD8 TEMRA	Post-HIV vs Pre-HIV
chr17-81381762-81382660	0.983473335967763	0.191791520842505	0.035	0.029	1	CD8_TEMRA	CD8 TEMRA	Post-HIV vs Pre-HIV
chr8-142864743-142865554	0.983513205091772	0.0916339761474392	0.01	0.008	1	CD8_TEMRA	CD8 TEMRA	Post-HIV vs Pre-HIV
chr8-22549630-22549912	0.983516936283665	0.0701841475748584	0.01	0.009	1	CD8_TEMRA	CD8 TEMRA	Post-HIV vs Pre-HIV
chr18-23134843-23137062	0.983547987441608	0.30978365006313	0.056	0.043	1	CD8_TEMRA	CD8 TEMRA	Post-HIV vs Pre-HIV
chr17-58156691-58157802	0.983553752166115	0.219528141639357	0.068	0.055	1	CD8_TEMRA	CD8 TEMRA	Post-HIV vs Pre-HIV
chr22-36370184-36370772	0.983591380126807	0.296606069291281	0.025	0.019	1	CD8_TEMRA	CD8 TEMRA	Post-HIV vs Pre-HIV
chr6-150632443-150634386	0.98360288374368	0.0957753324660335	0.024	0.021	1	CD8_TEMRA	CD8 TEMRA	Post-HIV vs Pre-HIV
chr3-136391327-136391933	0.983681124341196	0.222606619651312	0.013	0.01	1	CD8_TEMRA	CD8 TEMRA	Post-HIV vs Pre-HIV
chr11-2156333-2156815	0.98369522444364	0.309204466167779	0.013	0.01	1	CD8_TEMRA	CD8 TEMRA	Post-HIV vs Pre-HIV
chr7-5240023-5241422	0.983808492994864	0.289434402824034	0.033	0.026	1	CD8_TEMRA	CD8 TEMRA	Post-HIV vs Pre-HIV
chr6-160455742-160456890	0.983828436806367	0.217207591031815	0.048	0.04	1	CD8_TEMRA	CD8 TEMRA	Post-HIV vs Pre-HIV
chr1-61081539-61083872	0.98384618731205	0.264480963068796	0.153	0.12	1	CD8_TEMRA	CD8 TEMRA	Post-HIV vs Pre-HIV
chr19-20077641-20079017	0.983889860032535	0.280787397350054	0.058	0.046	1	CD8_TEMRA	CD8 TEMRA	Post-HIV vs Pre-HIV
chr19-41957618-41959786	0.98389585880824	0.217928199695775	0.225	0.181	1	CD8_TEMRA	CD8 TEMRA	Post-HIV vs Pre-HIV
chr13-49257436-49258723	0.983945345439858	0.320367382359119	0.031	0.024	1	CD8_TEMRA	CD8 TEMRA	Post-HIV vs Pre-HIV
chr2-26172100-26173909	0.983993607166918	0.351812393466348	0.036	0.027	1	CD8_TEMRA	CD8 TEMRA	Post-HIV vs Pre-HIV
chr22-23176144-23176569	0.984008420549891	0.213655383935631	0.023	0.018	1	CD8_TEMRA	CD8 TEMRA	Post-HIV vs Pre-HIV
chrX-151081960-151082749	0.984045803830117	0.265526104725294	0.011	0.009	1	CD8_TEMRA	CD8 TEMRA	Post-HIV vs Pre-HIV
chr2-197139833-197140474	0.984085302675022	0.15558189476512	0.018	0.015	1	CD8_TEMRA	CD8 TEMRA	Post-HIV vs Pre-HIV
chr19-54231178-54232179	0.984141571784306	0.31602241284834	0.069	0.053	1	CD8_TEMRA	CD8 TEMRA	Post-HIV vs Pre-HIV
chr1-39973227-39973825	0.984221353076691	0.287447996625469	0.015	0.012	1	CD8_TEMRA	CD8 TEMRA	Post-HIV vs Pre-HIV
chr5-178248868-178250006	0.984272000379064	0.175179757585662	0.067	0.058	1	CD8_TEMRA	CD8 TEMRA	Post-HIV vs Pre-HIV
chr11-119148823-119150043	0.984403422666475	0.265533519768835	0.023	0.018	1	CD8_TEMRA	CD8 TEMRA	Post-HIV vs Pre-HIV
chr1-180515481-180516179	0.984404852817245	0.249663990777544	0.018	0.015	1	CD8_TEMRA	CD8 TEMRA	Post-HIV vs Pre-HIV
chr9-137305388-137305847	0.984413599738818	0.243213119492725	0.012	0.009	1	CD8_TEMRA	CD8 TEMRA	Post-HIV vs Pre-HIV
chr3-129015309-129017965	0.984416237127473	0.182305117533732	0.095	0.079	1	CD8_TEMRA	CD8 TEMRA	Post-HIV vs Pre-HIV
chr17-76537340-76538650	0.984522759415872	0.466491581093721	0.014	0.01	1	CD8_TEMRA	CD8 TEMRA	Post-HIV vs Pre-HIV
chr5-181169449-181170407	0.984545889190534	0.297615009620126	0.016	0.012	1	CD8_TEMRA	CD8 TEMRA	Post-HIV vs Pre-HIV
chrX-153726068-153727181	0.984595618445524	0.149348564110293	0.034	0.029	1	CD8_TEMRA	CD8 TEMRA	Post-HIV vs Pre-HIV
chr13-100572608-100573384	0.984656422668243	0.174158324058159	0.013	0.011	1	CD8_TEMRA	CD8 TEMRA	Post-HIV vs Pre-HIV
chr1-247936377-247937494	0.984732627741314	0.264790931475944	0.016	0.013	1	CD8_TEMRA	CD8 TEMRA	Post-HIV vs Pre-HIV
chr20-844031-847320	0.984746180376158	0.153569360748993	0.23	0.191	1	CD8_TEMRA	CD8 TEMRA	Post-HIV vs Pre-HIV
chr15-89654601-89655702	0.984754500753803	0.444968748013382	0.013	0.009	1	CD8_TEMRA	CD8 TEMRA	Post-HIV vs Pre-HIV
chr11-118917442-118917937	0.984764991189854	0.158797519361835	0.041	0.035	1	CD8_TEMRA	CD8 TEMRA	Post-HIV vs Pre-HIV
chr13-31741775-31742445	0.984842619453467	0.184549317090382	0.02	0.017	1	CD8_TEMRA	CD8 TEMRA	Post-HIV vs Pre-HIV
chr17-38890219-38890993	0.984854731802738	0.174495183189507	0.021	0.017	1	CD8_TEMRA	CD8 TEMRA	Post-HIV vs Pre-HIV
chr10-125151539-125152378	0.984950759088517	0.316451641451096	0.015	0.011	1	CD8_TEMRA	CD8 TEMRA	Post-HIV vs Pre-HIV
chr1-160085480-160085978	0.985075532195994	0.218839323505282	0.018	0.015	1	CD8_TEMRA	CD8 TEMRA	Post-HIV vs Pre-HIV
chr20-51623969-51624575	0.985103654839621	0.214213693613458	0.018	0.014	1	CD8_TEMRA	CD8 TEMRA	Post-HIV vs Pre-HIV
chr19-53394488-53396164	0.985108557256027	0.201143615520316	0.227	0.188	1	CD8_TEMRA	CD8 TEMRA	Post-HIV vs Pre-HIV
chr6-44245725-44248017	0.985128485414242	0.152426168549981	0.397	0.328	1	CD8_TEMRA	CD8 TEMRA	Post-HIV vs Pre-HIV
chr11-2165939-2166582	0.985133577589231	0.265707629683981	0.013	0.01	1	CD8_TEMRA	CD8 TEMRA	Post-HIV vs Pre-HIV
chr2-136135881-136137245	0.985194147873844	0.177572998688407	0.303	0.253	1	CD8_TEMRA	CD8 TEMRA	Post-HIV vs Pre-HIV
chr19-15820508-15821140	0.985200145917141	0.291179741632821	0.019	0.015	1	CD8_TEMRA	CD8 TEMRA	Post-HIV vs Pre-HIV
chr4-177315794-177316353	0.985244177920154	0.159654251275068	0.016	0.013	1	CD8_TEMRA	CD8 TEMRA	Post-HIV vs Pre-HIV
chrX-72276347-72277512	0.985270617542598	0.235942219983146	0.118	0.094	1	CD8_TEMRA	CD8 TEMRA	Post-HIV vs Pre-HIV
chr5-93622027-93622827	0.985301374218301	0.234293296166994	0.083	0.068	1	CD8_TEMRA	CD8 TEMRA	Post-HIV vs Pre-HIV
chr16-57599882-57600661	0.985321839544594	0.332447559956524	0.02	0.016	1	CD8_TEMRA	CD8 TEMRA	Post-HIV vs Pre-HIV
chr15-77632813-77633834	0.985375436146987	0.420996671953666	0.011	0.008	1	CD8_TEMRA	CD8 TEMRA	Post-HIV vs Pre-HIV
chr1-117674201-117674926	0.985381395039033	0.2159258483111	0.035	0.029	1	CD8_TEMRA	CD8 TEMRA	Post-HIV vs Pre-HIV
chr7-150675660-150677331	0.985395709253364	0.373749723284574	0.02	0.015	1	CD8_TEMRA	CD8 TEMRA	Post-HIV vs Pre-HIV
chr2-219294328-219295233	0.985410735120044	0.22185232107184	0.169	0.135	1	CD8_TEMRA	CD8 TEMRA	Post-HIV vs Pre-HIV
chr20-23637243-23638220	0.985414207162407	0.0913562882721273	0.01	0.009	1	CD8_TEMRA	CD8 TEMRA	Post-HIV vs Pre-HIV
chr3-56754661-56755368	0.985453547746956	0.233958269225647	0.045	0.035	1	CD8_TEMRA	CD8 TEMRA	Post-HIV vs Pre-HIV
chr4-42150589-42152821	0.985456756203279	0.328944059983635	0.014	0.01	1	CD8_TEMRA	CD8 TEMRA	Post-HIV vs Pre-HIV
chr10-17025443-17026103	0.98552716385767	0.271039114716806	0.03	0.024	1	CD8_TEMRA	CD8 TEMRA	Post-HIV vs Pre-HIV
chr19-14431719-14432218	0.985528378748645	0.280304012301857	0.055	0.043	1	CD8_TEMRA	CD8 TEMRA	Post-HIV vs Pre-HIV
chr13-99968366-99971257	0.985530507063739	0.343928368485551	0.044	0.033	1	CD8_TEMRA	CD8 TEMRA	Post-HIV vs Pre-HIV
chr2-42809626-42811754	0.985573788765776	0.154280985292873	0.379	0.313	1	CD8_TEMRA	CD8 TEMRA	Post-HIV vs Pre-HIV
chr16-71899950-71900649	0.985596292440321	0.299710499019052	0.01	0.008	1	CD8_TEMRA	CD8 TEMRA	Post-HIV vs Pre-HIV
chr12-130761517-130762294	0.985596659856601	0.219404471124891	0.014	0.012	1	CD8_TEMRA	CD8 TEMRA	Post-HIV vs Pre-HIV
chr5-140345891-140346986	0.985614087050236	0.308439161108613	0.044	0.035	1	CD8_TEMRA	CD8 TEMRA	Post-HIV vs Pre-HIV
chr12-53750557-53752169	0.985626857502985	0.384418042476492	0.077	0.057	1	CD8_TEMRA	CD8 TEMRA	Post-HIV vs Pre-HIV
chr10-17430741-17431038	0.985658132430521	0.210396242967336	0.015	0.013	1	CD8_TEMRA	CD8 TEMRA	Post-HIV vs Pre-HIV
chr2-69901857-69903157	0.985671016327188	0.249059810677327	0.013	0.011	1	CD8_TEMRA	CD8 TEMRA	Post-HIV vs Pre-HIV
chr12-89661547-89662173	0.985671777183352	0.271593963187834	0.013	0.011	1	CD8_TEMRA	CD8 TEMRA	Post-HIV vs Pre-HIV
chr6-31680253-31681679	0.985696202171911	0.214763517076086	0.065	0.054	1	CD8_TEMRA	CD8 TEMRA	Post-HIV vs Pre-HIV
chr1-40849628-40850349	0.985706768001453	0.188572328691401	0.042	0.035	1	CD8_TEMRA	CD8 TEMRA	Post-HIV vs Pre-HIV
chr3-3191738-3192643	0.985752120113244	0.213683020572038	0.014	0.012	1	CD8_TEMRA	CD8 TEMRA	Post-HIV vs Pre-HIV
chr8-128858800-128859485	0.985836572836365	0.338774521377273	0.014	0.01	1	CD8_TEMRA	CD8 TEMRA	Post-HIV vs Pre-HIV
chrX-153985261-153985987	0.985897769098103	0.291518773592279	0.042	0.034	1	CD8_TEMRA	CD8 TEMRA	Post-HIV vs Pre-HIV
chr7-148982667-148984069	0.985907503317194	0.213581933204032	0.135	0.11	1	CD8_TEMRA	CD8 TEMRA	Post-HIV vs Pre-HIV
chr19-17453179-17453763	0.985909374102245	0.283904881534885	0.02	0.016	1	CD8_TEMRA	CD8 TEMRA	Post-HIV vs Pre-HIV
chr6-7153811-7155439	0.98595380358433	0.250307084109461	0.01	0.008	1	CD8_TEMRA	CD8 TEMRA	Post-HIV vs Pre-HIV
chr5-141664529-141665424	0.985983748075503	0.280958182851758	0.032	0.026	1	CD8_TEMRA	CD8 TEMRA	Post-HIV vs Pre-HIV
chr1-161165370-161167211	0.985998841962978	0.130900961284359	0.327	0.277	1	CD8_TEMRA	CD8 TEMRA	Post-HIV vs Pre-HIV
chr1-27857695-27859287	0.986002783602711	0.244389487570681	0.067	0.054	1	CD8_TEMRA	CD8 TEMRA	Post-HIV vs Pre-HIV
chr22-38314992-38316029	0.986121384081578	0.156808691999784	0.044	0.037	1	CD8_TEMRA	CD8 TEMRA	Post-HIV vs Pre-HIV
chr15-70762325-70763919	0.986165333800727	0.366114653334501	0.021	0.015	1	CD8_TEMRA	CD8 TEMRA	Post-HIV vs Pre-HIV
chr19-12788722-12788994	0.986183390790318	0.253796781304561	0.025	0.019	1	CD8_TEMRA	CD8 TEMRA	Post-HIV vs Pre-HIV
chr12-49019787-49020278	0.986204034217859	0.196919653713603	0.027	0.022	1	CD8_TEMRA	CD8 TEMRA	Post-HIV vs Pre-HIV
chr20-32030988-32031855	0.986216790725322	0.244821739667086	0.022	0.018	1	CD8_TEMRA	CD8 TEMRA	Post-HIV vs Pre-HIV
chr2-113540910-113542395	0.986236634044304	0.216816897721442	0.023	0.019	1	CD8_TEMRA	CD8 TEMRA	Post-HIV vs Pre-HIV
chr12-64796084-64796574	0.986289843857332	0.325185618839928	0.015	0.012	1	CD8_TEMRA	CD8 TEMRA	Post-HIV vs Pre-HIV
chr3-150787433-150788140	0.986302657025199	0.172791371271632	0.018	0.015	1	CD8_TEMRA	CD8 TEMRA	Post-HIV vs Pre-HIV
chr19-8567631-8568125	0.986339510579359	0.345720455459645	0.014	0.011	1	CD8_TEMRA	CD8 TEMRA	Post-HIV vs Pre-HIV
chr2-28377891-28379424	0.986348282321066	0.323125794470436	0.023	0.017	1	CD8_TEMRA	CD8 TEMRA	Post-HIV vs Pre-HIV
chr11-118565379-118566273	0.986417247631542	0.19559222224296	0.178	0.148	1	CD8_TEMRA	CD8 TEMRA	Post-HIV vs Pre-HIV
chr1-32627288-32628353	0.986454043191859	0.173288713455054	0.096	0.081	1	CD8_TEMRA	CD8 TEMRA	Post-HIV vs Pre-HIV
chr19-12563695-12564441	0.986506360820261	0.310994755730368	0.043	0.033	1	CD8_TEMRA	CD8 TEMRA	Post-HIV vs Pre-HIV
chr9-33851955-33852574	0.986548021674148	0.133167045120218	0.012	0.01	1	CD8_TEMRA	CD8 TEMRA	Post-HIV vs Pre-HIV
chr19-9913297-9915047	0.986557337073604	0.257227972125228	0.085	0.069	1	CD8_TEMRA	CD8 TEMRA	Post-HIV vs Pre-HIV
chr9-115013650-115014310	0.986581374978312	0.274518634037576	0.024	0.019	1	CD8_TEMRA	CD8 TEMRA	Post-HIV vs Pre-HIV
chr4-47926273-47927173	0.986612573786788	0.211519720523216	0.016	0.014	1	CD8_TEMRA	CD8 TEMRA	Post-HIV vs Pre-HIV
chr1-22141918-22143781	0.986711410775973	0.357275448605445	0.048	0.037	1	CD8_TEMRA	CD8 TEMRA	Post-HIV vs Pre-HIV
chr4-75697977-75699474	0.986769934381735	0.159215410924577	0.025	0.021	1	CD8_TEMRA	CD8 TEMRA	Post-HIV vs Pre-HIV
chrX-118601040-118601842	0.986783142194773	0.198648054127862	0.012	0.01	1	CD8_TEMRA	CD8 TEMRA	Post-HIV vs Pre-HIV
chr13-46169811-46170055	0.986874468624322	0.313068002274251	0.016	0.012	1	CD8_TEMRA	CD8 TEMRA	Post-HIV vs Pre-HIV
chr22-39134829-39135441	0.98688659707305	0.29941478898739	0.01	0.008	1	CD8_TEMRA	CD8 TEMRA	Post-HIV vs Pre-HIV
chr10-79823357-79823721	0.9869244036963	0.21634026118473	0.011	0.009	1	CD8_TEMRA	CD8 TEMRA	Post-HIV vs Pre-HIV
chr7-22860397-22861063	0.986991618555496	0.230510803906451	0.014	0.011	1	CD8_TEMRA	CD8 TEMRA	Post-HIV vs Pre-HIV
chr17-82205513-82206571	0.986998190588658	0.245038130338078	0.089	0.071	1	CD8_TEMRA	CD8 TEMRA	Post-HIV vs Pre-HIV
chr12-22443091-22443757	0.987033100780018	0.292424513196555	0.038	0.03	1	CD8_TEMRA	CD8 TEMRA	Post-HIV vs Pre-HIV
chr11-122851505-122851962	0.987035640004461	0.239941829673558	0.019	0.015	1	CD8_TEMRA	CD8 TEMRA	Post-HIV vs Pre-HIV
chr17-37088451-37088742	0.987151891649006	0.257146182925882	0.011	0.008	1	CD8_TEMRA	CD8 TEMRA	Post-HIV vs Pre-HIV
chr1-156113895-156115449	0.987183754214174	0.15745825921134	0.179	0.15	1	CD8_TEMRA	CD8 TEMRA	Post-HIV vs Pre-HIV
chr10-124745630-124745897	0.987185190095805	0.315632745142029	0.032	0.024	1	CD8_TEMRA	CD8 TEMRA	Post-HIV vs Pre-HIV
chr6-25366673-25367770	0.987200379452346	0.102925351990922	0.01	0.009	1	CD8_TEMRA	CD8 TEMRA	Post-HIV vs Pre-HIV
chr19-48649103-48649674	0.987294312701725	0.187876092111416	0.082	0.068	1	CD8_TEMRA	CD8 TEMRA	Post-HIV vs Pre-HIV
chr19-43561914-43563696	0.987334760898424	0.138505911090134	0.265	0.227	1	CD8_TEMRA	CD8 TEMRA	Post-HIV vs Pre-HIV
chr13-45370682-45371253	0.987338324124052	0.212103220791795	0.025	0.021	1	CD8_TEMRA	CD8 TEMRA	Post-HIV vs Pre-HIV
chr1-153795984-153796505	0.987412807103634	0.28021793339113	0.016	0.013	1	CD8_TEMRA	CD8 TEMRA	Post-HIV vs Pre-HIV
chr9-91734047-91734845	0.987465504161612	0.427878030023237	0.01	0.007	1	CD8_TEMRA	CD8 TEMRA	Post-HIV vs Pre-HIV
chr2-10537354-10538050	0.987549559221904	0.0958302666630964	0.012	0.011	1	CD8_TEMRA	CD8 TEMRA	Post-HIV vs Pre-HIV
chr6-129251773-129252423	0.987556363548508	0.308723372833954	0.014	0.011	1	CD8_TEMRA	CD8 TEMRA	Post-HIV vs Pre-HIV
chrX-19598955-19599660	0.987633883105248	0.199145727281122	0.03	0.025	1	CD8_TEMRA	CD8 TEMRA	Post-HIV vs Pre-HIV
chr5-98933193-98933974	0.987634760153159	0.235607941988056	0.052	0.042	1	CD8_TEMRA	CD8 TEMRA	Post-HIV vs Pre-HIV
chr2-181305179-181306045	0.987663792678094	0.247092159091988	0.043	0.035	1	CD8_TEMRA	CD8 TEMRA	Post-HIV vs Pre-HIV
chr17-6427180-6427953	0.987675276215621	0.188507352823366	0.013	0.011	1	CD8_TEMRA	CD8 TEMRA	Post-HIV vs Pre-HIV
chr3-112734258-112735375	0.987869439624623	0.198139480466757	0.017	0.014	1	CD8_TEMRA	CD8 TEMRA	Post-HIV vs Pre-HIV
chr11-58653676-58654512	0.987875677357211	0.218604566216866	0.019	0.016	1	CD8_TEMRA	CD8 TEMRA	Post-HIV vs Pre-HIV
chr5-135465659-135466620	0.987930494071113	0.344815139633787	0.011	0.009	1	CD8_TEMRA	CD8 TEMRA	Post-HIV vs Pre-HIV
chr14-106141098-106142228	0.98793472787003	0.261847270093182	0.01	0.008	1	CD8_TEMRA	CD8 TEMRA	Post-HIV vs Pre-HIV
chr1-64965180-64966976	0.988005675592974	0.164630220350653	0.334	0.275	1	CD8_TEMRA	CD8 TEMRA	Post-HIV vs Pre-HIV
chr8-133152590-133153283	0.988113015059377	0.237875190409502	0.024	0.02	1	CD8_TEMRA	CD8 TEMRA	Post-HIV vs Pre-HIV
chr14-24692720-24693409	0.988152427511774	0.187619651191496	0.14	0.118	1	CD8_TEMRA	CD8 TEMRA	Post-HIV vs Pre-HIV
chr3-156554029-156555703	0.988231307309653	0.146670417246797	0.314	0.263	1	CD8_TEMRA	CD8 TEMRA	Post-HIV vs Pre-HIV
chr10-47383842-47385176	0.9882745249754	0.221149804488164	0.061	0.049	1	CD8_TEMRA	CD8 TEMRA	Post-HIV vs Pre-HIV
chr2-200901112-200901829	0.988285059929555	0.162795484748221	0.059	0.05	1	CD8_TEMRA	CD8 TEMRA	Post-HIV vs Pre-HIV
chr21-36141089-36141956	0.988362943872863	0.205665232494928	0.046	0.039	1	CD8_TEMRA	CD8 TEMRA	Post-HIV vs Pre-HIV
chr2-289215-290446	0.988418258235771	0.418344003783998	0.021	0.015	1	CD8_TEMRA	CD8 TEMRA	Post-HIV vs Pre-HIV
chr5-177671807-177672420	0.988530964601477	0.276538308522476	0.03	0.024	1	CD8_TEMRA	CD8 TEMRA	Post-HIV vs Pre-HIV
chr11-126464641-126466154	0.988545896993296	0.131380366929802	0.027	0.023	1	CD8_TEMRA	CD8 TEMRA	Post-HIV vs Pre-HIV
chr12-24900724-24901364	0.988556217283562	0.0792649832623011	0.011	0.01	1	CD8_TEMRA	CD8 TEMRA	Post-HIV vs Pre-HIV
chr4-102819406-102819906	0.988571205067849	0.314760202058206	0.021	0.016	1	CD8_TEMRA	CD8 TEMRA	Post-HIV vs Pre-HIV
chr12-92608264-92609243	0.988580305480362	0.33553100773838	0.011	0.008	1	CD8_TEMRA	CD8 TEMRA	Post-HIV vs Pre-HIV
chr12-48164957-48165868	0.988592963068692	0.231387561461311	0.021	0.017	1	CD8_TEMRA	CD8 TEMRA	Post-HIV vs Pre-HIV
chr1-2049501-2050995	0.98877525622016	0.176323246441412	0.216	0.182	1	CD8_TEMRA	CD8 TEMRA	Post-HIV vs Pre-HIV
chr16-84599435-84600215	0.988779703766641	0.383298303765334	0.057	0.043	1	CD8_TEMRA	CD8 TEMRA	Post-HIV vs Pre-HIV
chr17-8966498-8967332	0.988796854750239	0.243813788269541	0.01	0.009	1	CD8_TEMRA	CD8 TEMRA	Post-HIV vs Pre-HIV
chr10-94402023-94404101	0.988826429969118	0.125379604511648	0.016	0.014	1	CD8_TEMRA	CD8 TEMRA	Post-HIV vs Pre-HIV
chr8-22552485-22552985	0.988901338178452	0.372394753838137	0.012	0.009	1	CD8_TEMRA	CD8 TEMRA	Post-HIV vs Pre-HIV
chr13-50991467-50992791	0.988908310141621	0.271158193199149	0.013	0.01	1	CD8_TEMRA	CD8 TEMRA	Post-HIV vs Pre-HIV
chr19-45506104-45507837	0.988938815292135	0.112369256028809	0.369	0.321	1	CD8_TEMRA	CD8 TEMRA	Post-HIV vs Pre-HIV
chr16-56450371-56452387	0.989047428639391	0.155527107753581	0.3	0.249	1	CD8_TEMRA	CD8 TEMRA	Post-HIV vs Pre-HIV
chr12-131860490-131861450	0.989065924481279	0.0183427125979003	0.015	0.014	1	CD8_TEMRA	CD8 TEMRA	Post-HIV vs Pre-HIV
chr16-4414071-4414992	0.989126696949636	0.177732317268153	0.099	0.084	1	CD8_TEMRA	CD8 TEMRA	Post-HIV vs Pre-HIV
chrX-13013250-13014212	0.989143185649723	0.228950098390856	0.011	0.009	1	CD8_TEMRA	CD8 TEMRA	Post-HIV vs Pre-HIV
chr22-25562998-25565462	0.98920317519712	0.344577562324995	0.031	0.023	1	CD8_TEMRA	CD8 TEMRA	Post-HIV vs Pre-HIV
chrX-44542235-44543371	0.989320996375199	0.302022864375102	0.084	0.065	1	CD8_TEMRA	CD8 TEMRA	Post-HIV vs Pre-HIV
chr17-31487340-31489010	0.989370985669231	0.120881612443626	0.394	0.334	1	CD8_TEMRA	CD8 TEMRA	Post-HIV vs Pre-HIV
chr16-11361444-11362555	0.989426287523142	0.203836896510288	0.025	0.021	1	CD8_TEMRA	CD8 TEMRA	Post-HIV vs Pre-HIV
chr5-37378490-37379656	0.989451243543418	0.257801439952499	0.11	0.087	1	CD8_TEMRA	CD8 TEMRA	Post-HIV vs Pre-HIV
chr21-46639752-46639983	0.989479550768772	0.266040711347712	0.012	0.01	1	CD8_TEMRA	CD8 TEMRA	Post-HIV vs Pre-HIV
chr1-160576319-160576782	0.989485453790262	0.266720208840868	0.024	0.018	1	CD8_TEMRA	CD8 TEMRA	Post-HIV vs Pre-HIV
chr5-68711118-68712111	0.989527558127156	0.324363033914354	0.013	0.01	1	CD8_TEMRA	CD8 TEMRA	Post-HIV vs Pre-HIV
chr6-73388516-73389472	0.989534449728205	0.200669970961992	0.049	0.041	1	CD8_TEMRA	CD8 TEMRA	Post-HIV vs Pre-HIV
chr17-65039234-65039995	0.98967943468696	0.225882704073548	0.063	0.05	1	CD8_TEMRA	CD8 TEMRA	Post-HIV vs Pre-HIV
chr19-46659291-46659977	0.98974825168895	0.30027903436557	0.013	0.01	1	CD8_TEMRA	CD8 TEMRA	Post-HIV vs Pre-HIV
chr19-4139261-4140680	0.989770755201103	0.235010536512604	0.051	0.041	1	CD8_TEMRA	CD8 TEMRA	Post-HIV vs Pre-HIV
chr1-114334195-114334752	0.989893508676499	0.282611022500364	0.017	0.013	1	CD8_TEMRA	CD8 TEMRA	Post-HIV vs Pre-HIV
chr22-23848985-23850045	0.989958155122148	0.227891749925552	0.089	0.071	1	CD8_TEMRA	CD8 TEMRA	Post-HIV vs Pre-HIV
chrX-75155421-75156982	0.98998990668329	0.247379390392838	0.034	0.026	1	CD8_TEMRA	CD8 TEMRA	Post-HIV vs Pre-HIV
chr9-4678650-4680389	0.990032229885153	0.141402665974053	0.31	0.261	1	CD8_TEMRA	CD8 TEMRA	Post-HIV vs Pre-HIV
chr1-35779380-35780251	0.990091282018562	0.259591251427945	0.027	0.022	1	CD8_TEMRA	CD8 TEMRA	Post-HIV vs Pre-HIV
chr6-158220518-158221172	0.990112705758971	0.206116015712737	0.034	0.028	1	CD8_TEMRA	CD8 TEMRA	Post-HIV vs Pre-HIV
chr9-38007754-38008981	0.99015284009117	0.278703276890402	0.018	0.014	1	CD8_TEMRA	CD8 TEMRA	Post-HIV vs Pre-HIV
chrX-19514800-19515714	0.990160110818386	0.331614692424009	0.013	0.009	1	CD8_TEMRA	CD8 TEMRA	Post-HIV vs Pre-HIV
chr1-88983369-88984557	0.990215290244029	0.23248324789309	0.044	0.035	1	CD8_TEMRA	CD8 TEMRA	Post-HIV vs Pre-HIV
chr6-159109939-159110262	0.990216963724752	0.316387455197456	0.021	0.016	1	CD8_TEMRA	CD8 TEMRA	Post-HIV vs Pre-HIV
chr12-14400671-14400986	0.990236384460824	0.285967294397986	0.015	0.012	1	CD8_TEMRA	CD8 TEMRA	Post-HIV vs Pre-HIV
chr9-3524457-3525023	0.990267659898853	0.218543564395378	0.055	0.044	1	CD8_TEMRA	CD8 TEMRA	Post-HIV vs Pre-HIV
chr16-2672977-2675263	0.990287581153382	0.119236667383285	0.348	0.294	1	CD8_TEMRA	CD8 TEMRA	Post-HIV vs Pre-HIV
chr8-22639175-22640076	0.990318963293536	0.131676595582293	0.049	0.043	1	CD8_TEMRA	CD8 TEMRA	Post-HIV vs Pre-HIV
chr14-70871694-70872713	0.990514643722277	0.209696254199559	0.043	0.036	1	CD8_TEMRA	CD8 TEMRA	Post-HIV vs Pre-HIV
chr2-230007876-230008522	0.990589868337117	0.207806005300774	0.011	0.009	1	CD8_TEMRA	CD8 TEMRA	Post-HIV vs Pre-HIV
chr8-22422206-22423118	0.990596771520702	0.262878223667716	0.019	0.015	1	CD8_TEMRA	CD8 TEMRA	Post-HIV vs Pre-HIV
chr6-40436292-40437160	0.990615919011826	0.182801514011413	0.059	0.05	1	CD8_TEMRA	CD8 TEMRA	Post-HIV vs Pre-HIV
chr11-117022435-117022992	0.990616854536585	0.189543470600459	0.017	0.014	1	CD8_TEMRA	CD8 TEMRA	Post-HIV vs Pre-HIV
chr3-18559173-18560076	0.990661429041599	0.26098566334594	0.014	0.012	1	CD8_TEMRA	CD8 TEMRA	Post-HIV vs Pre-HIV
chr2-219597153-219598553	0.990700283923189	0.218705855656562	0.194	0.158	1	CD8_TEMRA	CD8 TEMRA	Post-HIV vs Pre-HIV
chr4-184536647-184538347	0.990718157207998	0.186684611963738	0.212	0.177	1	CD8_TEMRA	CD8 TEMRA	Post-HIV vs Pre-HIV
chr1-160618304-160619085	0.990757833598468	0.335351816605166	0.016	0.012	1	CD8_TEMRA	CD8 TEMRA	Post-HIV vs Pre-HIV
chr10-42752995-42755438	0.990781385544099	0.303130904982019	0.043	0.033	1	CD8_TEMRA	CD8 TEMRA	Post-HIV vs Pre-HIV
chr3-156825510-156827189	0.990793576951604	0.225712731799152	0.092	0.077	1	CD8_TEMRA	CD8 TEMRA	Post-HIV vs Pre-HIV
chr12-118358850-118359860	0.990848954207456	0.18724174905351	0.031	0.025	1	CD8_TEMRA	CD8 TEMRA	Post-HIV vs Pre-HIV
chr15-92097408-92097874	0.990858702642613	0.141287081490819	0.01	0.009	1	CD8_TEMRA	CD8 TEMRA	Post-HIV vs Pre-HIV
chr22-20327866-20328852	0.990881459961812	0.256193582469659	0.024	0.02	1	CD8_TEMRA	CD8 TEMRA	Post-HIV vs Pre-HIV
chr19-53982073-53982968	0.990986255740546	0.377633905799112	0.01	0.007	1	CD8_TEMRA	CD8 TEMRA	Post-HIV vs Pre-HIV
chr17-38584025-38584818	0.991025403543021	0.36078497021428	0.029	0.021	1	CD8_TEMRA	CD8 TEMRA	Post-HIV vs Pre-HIV
chr15-63288335-63289083	0.991068207681732	0.312957842919841	0.013	0.01	1	CD8_TEMRA	CD8 TEMRA	Post-HIV vs Pre-HIV
chr10-79249497-79250654	0.991084600725126	0.220087902974058	0.017	0.014	1	CD8_TEMRA	CD8 TEMRA	Post-HIV vs Pre-HIV
chr20-50929198-50929735	0.991139420242532	0.171890696149267	0.098	0.082	1	CD8_TEMRA	CD8 TEMRA	Post-HIV vs Pre-HIV
chr7-35906066-35906797	0.991144458905199	0.290369995416838	0.028	0.022	1	CD8_TEMRA	CD8 TEMRA	Post-HIV vs Pre-HIV
chr17-61903990-61905149	0.991156977120468	0.274781006639489	0.04	0.032	1	CD8_TEMRA	CD8 TEMRA	Post-HIV vs Pre-HIV
chr9-131545266-131547140	0.991205657913727	0.299593744954235	0.018	0.014	1	CD8_TEMRA	CD8 TEMRA	Post-HIV vs Pre-HIV
chr5-32581391-32581632	0.991300067348951	0.158591504207299	0.014	0.012	1	CD8_TEMRA	CD8 TEMRA	Post-HIV vs Pre-HIV
chr10-124529626-124530686	0.991302855126396	0.211146930286522	0.067	0.054	1	CD8_TEMRA	CD8 TEMRA	Post-HIV vs Pre-HIV
chr12-6340751-6341066	0.991307162313828	0.224338908268199	0.012	0.01	1	CD8_TEMRA	CD8 TEMRA	Post-HIV vs Pre-HIV
chr8-20231592-20232520	0.991320317951583	0.17571061842286	0.037	0.032	1	CD8_TEMRA	CD8 TEMRA	Post-HIV vs Pre-HIV
chr5-132487974-132488191	0.991334882260508	0.417963007385404	0.014	0.01	1	CD8_TEMRA	CD8 TEMRA	Post-HIV vs Pre-HIV
chr1-205060937-205062035	0.991358063814138	0.309400027065246	0.01	0.008	1	CD8_TEMRA	CD8 TEMRA	Post-HIV vs Pre-HIV
chr2-37832434-37832940	0.991377906811687	0.226506905230626	0.016	0.013	1	CD8_TEMRA	CD8 TEMRA	Post-HIV vs Pre-HIV
chr6-16182941-16183402	0.991395022127087	0.372556448552829	0.014	0.011	1	CD8_TEMRA	CD8 TEMRA	Post-HIV vs Pre-HIV
chr14-106618398-106618923	0.991425807036473	0.220003635483609	0.017	0.014	1	CD8_TEMRA	CD8 TEMRA	Post-HIV vs Pre-HIV
chr1-211698129-211699345	0.99146596549994	0.249655556201461	0.069	0.056	1	CD8_TEMRA	CD8 TEMRA	Post-HIV vs Pre-HIV
chr4-113760155-113763111	0.991480559267702	0.129749212871625	0.459	0.39	1	CD8_TEMRA	CD8 TEMRA	Post-HIV vs Pre-HIV
chr3-142586656-142587171	0.991531853489273	0.190317284951485	0.011	0.009	1	CD8_TEMRA	CD8 TEMRA	Post-HIV vs Pre-HIV
chr7-30740149-30740967	0.991565324817607	0.257400826225114	0.033	0.027	1	CD8_TEMRA	CD8 TEMRA	Post-HIV vs Pre-HIV
chr11-88484625-88485667	0.991582351843546	0.232102462753065	0.018	0.014	1	CD8_TEMRA	CD8 TEMRA	Post-HIV vs Pre-HIV
chr16-82641160-82642181	0.991631358863066	0.079093231252402	0.012	0.011	1	CD8_TEMRA	CD8 TEMRA	Post-HIV vs Pre-HIV
chr18-48917225-48918017	0.991663181622296	0.356110842464473	0.014	0.01	1	CD8_TEMRA	CD8 TEMRA	Post-HIV vs Pre-HIV
chr6-27806777-27808645	0.991675895732829	0.217889356006602	0.186	0.154	1	CD8_TEMRA	CD8 TEMRA	Post-HIV vs Pre-HIV
chr1-115975721-115977948	0.991705012136273	0.283213062585692	0.03	0.023	1	CD8_TEMRA	CD8 TEMRA	Post-HIV vs Pre-HIV
chr8-123065261-123066172	0.991747225730997	0.127726438417585	0.031	0.027	1	CD8_TEMRA	CD8 TEMRA	Post-HIV vs Pre-HIV
chr7-129525104-129525835	0.991769799102121	0.287430071908442	0.029	0.023	1	CD8_TEMRA	CD8 TEMRA	Post-HIV vs Pre-HIV
chr19-40614571-40615380	0.991847391535186	0.238682598731617	0.083	0.067	1	CD8_TEMRA	CD8 TEMRA	Post-HIV vs Pre-HIV
chr18-35005818-35006321	0.991896946692111	0.24284657627115	0.018	0.015	1	CD8_TEMRA	CD8 TEMRA	Post-HIV vs Pre-HIV
chr20-17903903-17904498	0.99190739347499	0.173345098796596	0.01	0.009	1	CD8_TEMRA	CD8 TEMRA	Post-HIV vs Pre-HIV
chr8-140100167-140100972	0.991931518115176	0.283949778502495	0.065	0.051	1	CD8_TEMRA	CD8 TEMRA	Post-HIV vs Pre-HIV
chr2-224909554-224910555	0.992043118771371	0.413205565766552	0.014	0.01	1	CD8_TEMRA	CD8 TEMRA	Post-HIV vs Pre-HIV
chr22-41603671-41604422	0.992135107946974	0.187648865365815	0.109	0.094	1	CD8_TEMRA	CD8 TEMRA	Post-HIV vs Pre-HIV
chr22-46790541-46791913	0.992146237399541	0.182541434549232	0.268	0.222	1	CD8_TEMRA	CD8 TEMRA	Post-HIV vs Pre-HIV
chr8-58552608-58554305	0.992149004382052	0.227866885672058	0.236	0.19	1	CD8_TEMRA	CD8 TEMRA	Post-HIV vs Pre-HIV
chr7-37632992-37634040	0.992195347264457	0.271251362428929	0.028	0.022	1	CD8_TEMRA	CD8 TEMRA	Post-HIV vs Pre-HIV
chr15-44550065-44551000	0.992339684301646	0.303570434607956	0.015	0.012	1	CD8_TEMRA	CD8 TEMRA	Post-HIV vs Pre-HIV
chr19-10758988-10760790	0.992397065465303	0.158345654504186	0.214	0.179	1	CD8_TEMRA	CD8 TEMRA	Post-HIV vs Pre-HIV
chr16-88549690-88550660	0.992426854202697	0.126028354386623	0.013	0.012	1	CD8_TEMRA	CD8 TEMRA	Post-HIV vs Pre-HIV
chr10-113563176-113563817	0.99255882075811	0.237154737171978	0.014	0.011	1	CD8_TEMRA	CD8 TEMRA	Post-HIV vs Pre-HIV
chr5-7849633-7851406	0.992586565683321	0.254377389337942	0.037	0.03	1	CD8_TEMRA	CD8 TEMRA	Post-HIV vs Pre-HIV
chr19-45397907-45398794	0.992590724670661	0.139230584911413	0.014	0.012	1	CD8_TEMRA	CD8 TEMRA	Post-HIV vs Pre-HIV
chr12-95942154-95943763	0.992609123259197	0.229154890165134	0.171	0.139	1	CD8_TEMRA	CD8 TEMRA	Post-HIV vs Pre-HIV
chr19-12052006-12053189	0.992620449718172	0.364836799175508	0.014	0.01	1	CD8_TEMRA	CD8 TEMRA	Post-HIV vs Pre-HIV
chr19-10699641-10700032	0.992669668741606	0.46103206365435	0.027	0.019	1	CD8_TEMRA	CD8 TEMRA	Post-HIV vs Pre-HIV
chr19-54324977-54326109	0.9926903273601	0.185705968827544	0.018	0.015	1	CD8_TEMRA	CD8 TEMRA	Post-HIV vs Pre-HIV
chr8-103498432-103500929	0.992701107880809	0.171511421728574	0.014	0.011	1	CD8_TEMRA	CD8 TEMRA	Post-HIV vs Pre-HIV
chr1-9289691-9290789	0.992729473383169	0.19336741199162	0.011	0.009	1	CD8_TEMRA	CD8 TEMRA	Post-HIV vs Pre-HIV
chr4-83211913-83212884	0.992788198420714	0.209364448652742	0.126	0.102	1	CD8_TEMRA	CD8 TEMRA	Post-HIV vs Pre-HIV
chr21-46294762-46298184	0.992792981785511	0.214332154723416	0.043	0.035	1	CD8_TEMRA	CD8 TEMRA	Post-HIV vs Pre-HIV
chr1-116484892-116485617	0.99282309939306	0.260631666550251	0.036	0.028	1	CD8_TEMRA	CD8 TEMRA	Post-HIV vs Pre-HIV
chr2-27122884-27124176	0.992833807968673	0.241559845985558	0.123	0.099	1	CD8_TEMRA	CD8 TEMRA	Post-HIV vs Pre-HIV
chr1-221725675-221726610	0.992924543532276	0.309581764798906	0.033	0.024	1	CD8_TEMRA	CD8 TEMRA	Post-HIV vs Pre-HIV
chr14-99286496-99287815	0.9930036492979	0.188977167387267	0.125	0.104	1	CD8_TEMRA	CD8 TEMRA	Post-HIV vs Pre-HIV
chr13-77025235-77027597	0.993057715705184	0.173128744897612	0.326	0.272	1	CD8_TEMRA	CD8 TEMRA	Post-HIV vs Pre-HIV
chr7-128387242-128388045	0.993061102075697	0.207807037311452	0.023	0.018	1	CD8_TEMRA	CD8 TEMRA	Post-HIV vs Pre-HIV
chr22-30314797-30315292	0.9930863094119	0.393038814027428	0.011	0.008	1	CD8_TEMRA	CD8 TEMRA	Post-HIV vs Pre-HIV
chr7-3062762-3063482	0.993103589020552	0.241979733027956	0.087	0.07	1	CD8_TEMRA	CD8 TEMRA	Post-HIV vs Pre-HIV
chr14-91415230-91415458	0.993201982412827	0.308785772649259	0.042	0.033	1	CD8_TEMRA	CD8 TEMRA	Post-HIV vs Pre-HIV
chr5-1003990-1005095	0.993365825237905	0.370872242031626	0.024	0.018	1	CD8_TEMRA	CD8 TEMRA	Post-HIV vs Pre-HIV
chr10-74227376-74228395	0.993406156087974	0.302636939658695	0.015	0.011	1	CD8_TEMRA	CD8 TEMRA	Post-HIV vs Pre-HIV
chr1-206924015-206924378	0.993415474273291	0.358435211169107	0.015	0.011	1	CD8_TEMRA	CD8 TEMRA	Post-HIV vs Pre-HIV
chr4-152734036-152735652	0.993632836127304	0.260652231851263	0.011	0.009	1	CD8_TEMRA	CD8 TEMRA	Post-HIV vs Pre-HIV
chr10-6665659-6666237	0.993676871468969	0.186314344658723	0.017	0.014	1	CD8_TEMRA	CD8 TEMRA	Post-HIV vs Pre-HIV
chr6-46015074-46016021	0.993727649263054	0.3056643374721	0.031	0.024	1	CD8_TEMRA	CD8 TEMRA	Post-HIV vs Pre-HIV
chr1-89635981-89636475	0.993787997503446	0.204226346201591	0.01	0.008	1	CD8_TEMRA	CD8 TEMRA	Post-HIV vs Pre-HIV
chr2-179031362-179032620	0.993797404362083	0.317904349078184	0.01	0.008	1	CD8_TEMRA	CD8 TEMRA	Post-HIV vs Pre-HIV
chr18-23573630-23574839	0.993819320732268	0.270249403023975	0.114	0.09	1	CD8_TEMRA	CD8 TEMRA	Post-HIV vs Pre-HIV
chr7-101058245-101058682	0.993846153732717	0.239711447260384	0.01	0.008	1	CD8_TEMRA	CD8 TEMRA	Post-HIV vs Pre-HIV
chr17-65198249-65199086	0.993864090673846	0.293383983385616	0.027	0.021	1	CD8_TEMRA	CD8 TEMRA	Post-HIV vs Pre-HIV
chr19-35712629-35713475	0.993865409296616	0.229924446895163	0.081	0.065	1	CD8_TEMRA	CD8 TEMRA	Post-HIV vs Pre-HIV
chr19-1863240-1865102	0.99391987846776	0.120318055803356	0.503	0.428	1	CD8_TEMRA	CD8 TEMRA	Post-HIV vs Pre-HIV
chr19-57190887-57192235	0.993920266427004	0.231190644761922	0.143	0.117	1	CD8_TEMRA	CD8 TEMRA	Post-HIV vs Pre-HIV
chr4-52658654-52660220	0.993999996707512	0.254494325811521	0.102	0.08	1	CD8_TEMRA	CD8 TEMRA	Post-HIV vs Pre-HIV
chr13-40068863-40069565	0.994003467539603	0.325061996152471	0.018	0.015	1	CD8_TEMRA	CD8 TEMRA	Post-HIV vs Pre-HIV
chr22-38317926-38318614	0.994024405115727	0.348678658297088	0.014	0.01	1	CD8_TEMRA	CD8 TEMRA	Post-HIV vs Pre-HIV
chr1-21269852-21270567	0.994096869330001	0.105167263601722	0.021	0.018	1	CD8_TEMRA	CD8 TEMRA	Post-HIV vs Pre-HIV
chr7-1473715-1474565	0.99415398618345	0.296151758724596	0.056	0.044	1	CD8_TEMRA	CD8 TEMRA	Post-HIV vs Pre-HIV
chr19-51098689-51099371	0.994154206647746	0.454230054812029	0.018	0.013	1	CD8_TEMRA	CD8 TEMRA	Post-HIV vs Pre-HIV
chr7-3107129-3107760	0.994156189714571	0.313036471846667	0.023	0.017	1	CD8_TEMRA	CD8 TEMRA	Post-HIV vs Pre-HIV
chr11-30322583-30323844	0.994174411161222	0.167019163324538	0.162	0.137	1	CD8_TEMRA	CD8 TEMRA	Post-HIV vs Pre-HIV
chr11-85647173-85648465	0.99421362428905	0.227486287942244	0.178	0.144	1	CD8_TEMRA	CD8 TEMRA	Post-HIV vs Pre-HIV
chr8-66688588-66689305	0.994242280155445	0.254833598124264	0.038	0.031	1	CD8_TEMRA	CD8 TEMRA	Post-HIV vs Pre-HIV
chr12-48409638-48410348	0.994253563210299	0.248684681777297	0.037	0.03	1	CD8_TEMRA	CD8 TEMRA	Post-HIV vs Pre-HIV
chr14-106605617-106606183	0.994272979161479	0.257029725899451	0.024	0.019	1	CD8_TEMRA	CD8 TEMRA	Post-HIV vs Pre-HIV
chr11-75705814-75706746	0.994283340221334	0.294176133206104	0.016	0.013	1	CD8_TEMRA	CD8 TEMRA	Post-HIV vs Pre-HIV
chr16-67428004-67428462	0.99435141643439	0.408544615759164	0.012	0.008	1	CD8_TEMRA	CD8 TEMRA	Post-HIV vs Pre-HIV
chr3-141302395-141304238	0.994384281477974	0.301460551610315	0.037	0.029	1	CD8_TEMRA	CD8 TEMRA	Post-HIV vs Pre-HIV
chr15-34037937-34040055	0.994386552621892	0.216251026061082	0.17	0.138	1	CD8_TEMRA	CD8 TEMRA	Post-HIV vs Pre-HIV
chr17-48592421-48592772	0.994393473500083	0.299305997329207	0.012	0.009	1	CD8_TEMRA	CD8 TEMRA	Post-HIV vs Pre-HIV
chr6-107674817-107675684	0.994397285751042	0.261860118098277	0.069	0.054	1	CD8_TEMRA	CD8 TEMRA	Post-HIV vs Pre-HIV
chr2-233165470-233166617	0.994443905117863	0.229622064543278	0.025	0.021	1	CD8_TEMRA	CD8 TEMRA	Post-HIV vs Pre-HIV
chr2-237071892-237072702	0.994557249867766	0.119310402878108	0.014	0.012	1	CD8_TEMRA	CD8 TEMRA	Post-HIV vs Pre-HIV
chrX-129787171-129787961	0.99455894354945	0.249494489260023	0.015	0.012	1	CD8_TEMRA	CD8 TEMRA	Post-HIV vs Pre-HIV
chr1-95233279-95234778	0.994627605591706	0.15192615667748	0.269	0.226	1	CD8_TEMRA	CD8 TEMRA	Post-HIV vs Pre-HIV
chrX-40095997-40098741	0.994646654904932	0.192238503305806	0.209	0.172	1	CD8_TEMRA	CD8 TEMRA	Post-HIV vs Pre-HIV
chr1-202341465-202342432	0.994720963942389	0.152039400801347	0.22	0.18	1	CD8_TEMRA	CD8 TEMRA	Post-HIV vs Pre-HIV
chr16-70298524-70299892	0.994802735530052	0.240905696817552	0.059	0.046	1	CD8_TEMRA	CD8 TEMRA	Post-HIV vs Pre-HIV
chr5-1540223-1540488	0.994826972978549	0.363160217107011	0.012	0.009	1	CD8_TEMRA	CD8 TEMRA	Post-HIV vs Pre-HIV
chr18-3447618-3449775	0.994829827941362	0.128776759298008	0.376	0.319	1	CD8_TEMRA	CD8 TEMRA	Post-HIV vs Pre-HIV
chr14-52153762-52154218	0.99484204468978	0.24727716361622	0.011	0.008	1	CD8_TEMRA	CD8 TEMRA	Post-HIV vs Pre-HIV
chr3-13078080-13078616	0.994885256494847	0.175713420170686	0.016	0.014	1	CD8_TEMRA	CD8 TEMRA	Post-HIV vs Pre-HIV
chr12-24991175-24991820	0.995056377353489	0.328113005649012	0.024	0.018	1	CD8_TEMRA	CD8 TEMRA	Post-HIV vs Pre-HIV
chr1-184973255-184974794	0.99506673218271	0.225629739898453	0.183	0.146	1	CD8_TEMRA	CD8 TEMRA	Post-HIV vs Pre-HIV
chr15-52227205-52227770	0.995089015695044	0.305057559813734	0.036	0.028	1	CD8_TEMRA	CD8 TEMRA	Post-HIV vs Pre-HIV
chr6-106223138-106223697	0.995190477934658	0.156218482894016	0.025	0.021	1	CD8_TEMRA	CD8 TEMRA	Post-HIV vs Pre-HIV
chr7-97871528-97872744	0.995214104579567	0.187163239474023	0.123	0.101	1	CD8_TEMRA	CD8 TEMRA	Post-HIV vs Pre-HIV
chr6-137705092-137705651	0.995234936129583	0.301879186177318	0.049	0.039	1	CD8_TEMRA	CD8 TEMRA	Post-HIV vs Pre-HIV
chr5-138068443-138069107	0.995289537812586	0.252366223066062	0.011	0.009	1	CD8_TEMRA	CD8 TEMRA	Post-HIV vs Pre-HIV
chr3-66276356-66277031	0.995311784340884	0.238173262797436	0.03	0.024	1	CD8_TEMRA	CD8 TEMRA	Post-HIV vs Pre-HIV
chr19-12695839-12697027	0.995462103117552	0.257271080421969	0.131	0.103	1	CD8_TEMRA	CD8 TEMRA	Post-HIV vs Pre-HIV
chr7-151518039-151518666	0.995520301606231	0.224299673998435	0.055	0.044	1	CD8_TEMRA	CD8 TEMRA	Post-HIV vs Pre-HIV
chr4-7191866-7192879	0.995555462460512	0.408331227036661	0.02	0.014	1	CD8_TEMRA	CD8 TEMRA	Post-HIV vs Pre-HIV
chr6-105402082-105403738	0.995556451059953	0.200071939615983	0.179	0.147	1	CD8_TEMRA	CD8 TEMRA	Post-HIV vs Pre-HIV
chrX-135984316-135986237	0.995634355885964	0.191859677525224	0.095	0.079	1	CD8_TEMRA	CD8 TEMRA	Post-HIV vs Pre-HIV
chr7-5450400-5451771	0.995686197687445	0.209333973599358	0.016	0.013	1	CD8_TEMRA	CD8 TEMRA	Post-HIV vs Pre-HIV
chr6-119315657-119316148	0.995719656256691	0.213390475800865	0.04	0.033	1	CD8_TEMRA	CD8 TEMRA	Post-HIV vs Pre-HIV
chr16-3095688-3096653	0.995735749386039	0.260553586671344	0.048	0.038	1	CD8_TEMRA	CD8 TEMRA	Post-HIV vs Pre-HIV
chr3-119579230-119580498	0.995777885812258	0.306011080611218	0.03	0.023	1	CD8_TEMRA	CD8 TEMRA	Post-HIV vs Pre-HIV
chr21-43739474-43741028	0.995796142454139	0.240709911690778	0.012	0.01	1	CD8_TEMRA	CD8 TEMRA	Post-HIV vs Pre-HIV
chr9-76658228-76659084	0.995829875463861	0.348297009755572	0.021	0.016	1	CD8_TEMRA	CD8 TEMRA	Post-HIV vs Pre-HIV
chr18-49560706-49562189	0.995958054274698	0.261878832556278	0.028	0.023	1	CD8_TEMRA	CD8 TEMRA	Post-HIV vs Pre-HIV
chr15-58980385-58980648	0.995972581744468	0.318019200170052	0.011	0.008	1	CD8_TEMRA	CD8 TEMRA	Post-HIV vs Pre-HIV
chr19-54364365-54365578	0.996009477955723	0.214603177450588	0.023	0.019	1	CD8_TEMRA	CD8 TEMRA	Post-HIV vs Pre-HIV
chr20-24108770-24109865	0.996049026503671	0.190774828446496	0.09	0.075	1	CD8_TEMRA	CD8 TEMRA	Post-HIV vs Pre-HIV
chr14-50812054-50813846	0.996133027136092	0.272695033300105	0.025	0.019	1	CD8_TEMRA	CD8 TEMRA	Post-HIV vs Pre-HIV
chr6-31582054-31582691	0.996181084887669	0.181627773374705	0.021	0.018	1	CD8_TEMRA	CD8 TEMRA	Post-HIV vs Pre-HIV
chr11-95923330-95924651	0.996266834839128	0.313297378279044	0.039	0.03	1	CD8_TEMRA	CD8 TEMRA	Post-HIV vs Pre-HIV
chr2-233565653-233566917	0.996332021997769	0.282318648084024	0.044	0.034	1	CD8_TEMRA	CD8 TEMRA	Post-HIV vs Pre-HIV
chr1-9703958-9705071	0.996366317781766	0.312267038734872	0.02	0.015	1	CD8_TEMRA	CD8 TEMRA	Post-HIV vs Pre-HIV
chr16-30469246-30469837	0.996393722441033	0.255946302560177	0.016	0.012	1	CD8_TEMRA	CD8 TEMRA	Post-HIV vs Pre-HIV
chr16-1310711-1311102	0.996445632223963	0.266186377730158	0.02	0.016	1	CD8_TEMRA	CD8 TEMRA	Post-HIV vs Pre-HIV
chr11-31995044-31996057	0.996452040001808	0.334516478233866	0.022	0.017	1	CD8_TEMRA	CD8 TEMRA	Post-HIV vs Pre-HIV
chr12-124320724-124322524	0.996458934661317	0.21515660665086	0.022	0.018	1	CD8_TEMRA	CD8 TEMRA	Post-HIV vs Pre-HIV
chr7-106344340-106347813	0.996490727094177	0.132446240135215	0.099	0.085	1	CD8_TEMRA	CD8 TEMRA	Post-HIV vs Pre-HIV
chr8-30081008-30081327	0.996543345031421	0.316768646356103	0.021	0.017	1	CD8_TEMRA	CD8 TEMRA	Post-HIV vs Pre-HIV
chr8-42177071-42178065	0.996545849919708	0.165915436531344	0.03	0.025	1	CD8_TEMRA	CD8 TEMRA	Post-HIV vs Pre-HIV
chr20-1503455-1504042	0.996583433827301	0.259437841295221	0.04	0.032	1	CD8_TEMRA	CD8 TEMRA	Post-HIV vs Pre-HIV
chr2-43127153-43128066	0.996584263808034	0.271233904952821	0.098	0.079	1	CD8_TEMRA	CD8 TEMRA	Post-HIV vs Pre-HIV
chr14-81435303-81436881	0.996605508057071	0.3443987487267	0.027	0.021	1	CD8_TEMRA	CD8 TEMRA	Post-HIV vs Pre-HIV
chr4-81491393-81492421	0.996658869915732	0.136947009296057	0.11	0.095	1	CD8_TEMRA	CD8 TEMRA	Post-HIV vs Pre-HIV
chr19-52188882-52190842	0.996768474365625	0.077650173825401	0.538	0.468	1	CD8_TEMRA	CD8 TEMRA	Post-HIV vs Pre-HIV
chr4-78951582-78952199	0.996773379492854	0.244455640382662	0.013	0.01	1	CD8_TEMRA	CD8 TEMRA	Post-HIV vs Pre-HIV
chr4-1809561-1810548	0.99683023993651	0.0820083294965621	0.017	0.014	1	CD8_TEMRA	CD8 TEMRA	Post-HIV vs Pre-HIV
chr6-13763696-13764065	0.996850564007893	0.193074437572518	0.01	0.009	1	CD8_TEMRA	CD8 TEMRA	Post-HIV vs Pre-HIV
chr10-133307578-133309484	0.996912269434194	0.14634257678508	0.377	0.309	1	CD8_TEMRA	CD8 TEMRA	Post-HIV vs Pre-HIV
chr5-69334637-69335101	0.996958740577673	0.189653515914809	0.026	0.022	1	CD8_TEMRA	CD8 TEMRA	Post-HIV vs Pre-HIV
chrX-48800640-48802757	0.996970044490038	0.1263216273023	0.354	0.296	1	CD8_TEMRA	CD8 TEMRA	Post-HIV vs Pre-HIV
chr11-3137766-3138149	0.996979171358492	0.332010477156175	0.015	0.011	1	CD8_TEMRA	CD8 TEMRA	Post-HIV vs Pre-HIV
chr2-208174967-208175654	0.996981770730941	0.248007673496036	0.013	0.01	1	CD8_TEMRA	CD8 TEMRA	Post-HIV vs Pre-HIV
chr15-20645697-20646724	0.996983791987574	0.149602626012927	0.018	0.015	1	CD8_TEMRA	CD8 TEMRA	Post-HIV vs Pre-HIV
chr3-106609431-106610039	0.997004742904638	0.288229179926823	0.015	0.012	1	CD8_TEMRA	CD8 TEMRA	Post-HIV vs Pre-HIV
chr1-63615506-63616146	0.997192033654431	0.218640700800091	0.015	0.013	1	CD8_TEMRA	CD8 TEMRA	Post-HIV vs Pre-HIV
chr12-53695018-53696077	0.997253681965686	0.271846362098493	0.02	0.015	1	CD8_TEMRA	CD8 TEMRA	Post-HIV vs Pre-HIV
chr2-119826051-119826700	0.997290395361033	0.373682004469399	0.017	0.013	1	CD8_TEMRA	CD8 TEMRA	Post-HIV vs Pre-HIV
chr15-67836049-67836275	0.997328601453954	0.390772516948185	0.014	0.011	1	CD8_TEMRA	CD8 TEMRA	Post-HIV vs Pre-HIV
chrX-78024312-78025091	0.997351189980218	0.339988666733503	0.012	0.009	1	CD8_TEMRA	CD8 TEMRA	Post-HIV vs Pre-HIV
chr1-171805165-171806104	0.997359565085708	0.283857775867068	0.016	0.012	1	CD8_TEMRA	CD8 TEMRA	Post-HIV vs Pre-HIV
chr19-44845381-44846574	0.997383741014162	0.341716442237104	0.085	0.062	1	CD8_TEMRA	CD8 TEMRA	Post-HIV vs Pre-HIV
chr16-11560271-11561616	0.997404079904154	0.183419385854454	0.22	0.183	1	CD8_TEMRA	CD8 TEMRA	Post-HIV vs Pre-HIV
chr4-38670909-38671313	0.997405686747218	0.321375491285155	0.01	0.007	1	CD8_TEMRA	CD8 TEMRA	Post-HIV vs Pre-HIV
chr4-3620231-3620929	0.997437094132586	0.288921443070464	0.01	0.008	1	CD8_TEMRA	CD8 TEMRA	Post-HIV vs Pre-HIV
chr6-592848-594027	0.99745464682214	0.247898201525477	0.015	0.012	1	CD8_TEMRA	CD8 TEMRA	Post-HIV vs Pre-HIV
chr12-69283747-69284988	0.997473868050255	0.435614561413853	0.012	0.009	1	CD8_TEMRA	CD8 TEMRA	Post-HIV vs Pre-HIV
chr5-134183805-134184672	0.997501913220769	0.199385605502777	0.05	0.043	1	CD8_TEMRA	CD8 TEMRA	Post-HIV vs Pre-HIV
chr8-96261094-96263756	0.997562900652159	0.205870787515333	0.293	0.239	1	CD8_TEMRA	CD8 TEMRA	Post-HIV vs Pre-HIV
chr15-78749793-78751391	0.997581263976383	0.247852102686562	0.11	0.087	1	CD8_TEMRA	CD8 TEMRA	Post-HIV vs Pre-HIV
chr9-131270109-131270914	0.997696744929577	0.299351067303073	0.057	0.043	1	CD8_TEMRA	CD8 TEMRA	Post-HIV vs Pre-HIV
chr12-56078792-56080534	0.997728352501181	0.252407661110643	0.088	0.07	1	CD8_TEMRA	CD8 TEMRA	Post-HIV vs Pre-HIV
chr3-45210060-45210921	0.997745403530802	0.451904618741816	0.024	0.017	1	CD8_TEMRA	CD8 TEMRA	Post-HIV vs Pre-HIV
chr7-151447934-151448977	0.997804801183311	0.259208391351964	0.084	0.066	1	CD8_TEMRA	CD8 TEMRA	Post-HIV vs Pre-HIV
chr22-41204628-41205949	0.997834313003198	0.158204431167417	0.224	0.185	1	CD8_TEMRA	CD8 TEMRA	Post-HIV vs Pre-HIV
chr4-128191008-128191734	0.998042994567272	0.171139288569827	0.015	0.013	1	CD8_TEMRA	CD8 TEMRA	Post-HIV vs Pre-HIV
chr7-74605936-74606924	0.998066484832935	0.236527094753185	0.013	0.01	1	CD8_TEMRA	CD8 TEMRA	Post-HIV vs Pre-HIV
chr13-30865030-30865988	0.998073676133462	0.290841901535871	0.02	0.016	1	CD8_TEMRA	CD8 TEMRA	Post-HIV vs Pre-HIV
chr9-89483748-89484434	0.998074597608701	0.226403224408836	0.045	0.036	1	CD8_TEMRA	CD8 TEMRA	Post-HIV vs Pre-HIV
chr5-57193251-57194208	0.998094502978439	0.187656781036592	0.023	0.019	1	CD8_TEMRA	CD8 TEMRA	Post-HIV vs Pre-HIV
chr11-17979323-17980147	0.998106618015971	0.249234053178399	0.01	0.008	1	CD8_TEMRA	CD8 TEMRA	Post-HIV vs Pre-HIV
chr17-39231569-39232367	0.998132539403493	0.24888410099332	0.081	0.064	1	CD8_TEMRA	CD8 TEMRA	Post-HIV vs Pre-HIV
chr11-70176790-70177628	0.998151159075627	0.242394522988623	0.013	0.01	1	CD8_TEMRA	CD8 TEMRA	Post-HIV vs Pre-HIV
chr1-66372677-66373565	0.998151825933354	0.244062725998467	0.014	0.011	1	CD8_TEMRA	CD8 TEMRA	Post-HIV vs Pre-HIV
chr11-65417786-65418011	0.998200159889997	0.271885957826744	0.034	0.026	1	CD8_TEMRA	CD8 TEMRA	Post-HIV vs Pre-HIV
chr11-96338813-96339624	0.998230023899047	0.209622953418101	0.055	0.046	1	CD8_TEMRA	CD8 TEMRA	Post-HIV vs Pre-HIV
chr1-244862232-244865171	0.998258347467418	0.122531837186569	0.536	0.46	1	CD8_TEMRA	CD8 TEMRA	Post-HIV vs Pre-HIV
chr12-124645794-124647190	0.998272647037625	0.24146502203861	0.017	0.013	1	CD8_TEMRA	CD8 TEMRA	Post-HIV vs Pre-HIV
chr20-50179077-50179725	0.998327206636752	0.231027378192639	0.044	0.035	1	CD8_TEMRA	CD8 TEMRA	Post-HIV vs Pre-HIV
chr5-151924327-151924931	0.998364590139106	0.417328236490772	0.016	0.012	1	CD8_TEMRA	CD8 TEMRA	Post-HIV vs Pre-HIV
chr19-15263753-15264601	0.998403444514099	0.2280314483487	0.023	0.018	1	CD8_TEMRA	CD8 TEMRA	Post-HIV vs Pre-HIV
chr5-37111315-37112289	0.998414288861308	0.194298178932095	0.014	0.012	1	CD8_TEMRA	CD8 TEMRA	Post-HIV vs Pre-HIV
chr2-31233354-31234808	0.998439517461679	0.23637731787226	0.06	0.049	1	CD8_TEMRA	CD8 TEMRA	Post-HIV vs Pre-HIV
chr1-185561395-185562058	0.998524037292322	0.292113199114993	0.014	0.011	1	CD8_TEMRA	CD8 TEMRA	Post-HIV vs Pre-HIV
chr1-54081203-54081999	0.998563921790091	0.300667455654091	0.013	0.01	1	CD8_TEMRA	CD8 TEMRA	Post-HIV vs Pre-HIV
chr3-119274606-119275271	0.998670386557401	0.287094609914368	0.018	0.014	1	CD8_TEMRA	CD8 TEMRA	Post-HIV vs Pre-HIV
chr2-219171019-219171532	0.998677756339115	0.407130322341934	0.018	0.013	1	CD8_TEMRA	CD8 TEMRA	Post-HIV vs Pre-HIV
chr15-65762965-65763585	0.998764233158082	0.128532208006824	0.011	0.009	1	CD8_TEMRA	CD8 TEMRA	Post-HIV vs Pre-HIV
chr2-26961206-26962073	0.999019435975572	0.25548429411783	0.026	0.02	1	CD8_TEMRA	CD8 TEMRA	Post-HIV vs Pre-HIV
chr17-57697861-57699504	0.999086819596764	0.287259210519209	0.023	0.018	1	CD8_TEMRA	CD8 TEMRA	Post-HIV vs Pre-HIV
chr20-53576640-53576911	0.999135622235033	0.30090581071232	0.01	0.008	1	CD8_TEMRA	CD8 TEMRA	Post-HIV vs Pre-HIV
chr14-99191143-99191376	0.999138852249218	0.422489963311456	0.016	0.012	1	CD8_TEMRA	CD8 TEMRA	Post-HIV vs Pre-HIV
chr19-44799957-44800775	0.999213349543722	0.246198108976122	0.023	0.019	1	CD8_TEMRA	CD8 TEMRA	Post-HIV vs Pre-HIV
chr8-102808387-102808777	0.999257685680165	0.333149792540889	0.041	0.031	1	CD8_TEMRA	CD8 TEMRA	Post-HIV vs Pre-HIV
chr3-30612335-30613052	0.999290690158864	0.3169015362239	0.015	0.012	1	CD8_TEMRA	CD8 TEMRA	Post-HIV vs Pre-HIV
chr7-6516159-6517010	0.999314813577446	0.246217333644306	0.036	0.029	1	CD8_TEMRA	CD8 TEMRA	Post-HIV vs Pre-HIV
chr6-41922178-41922553	0.999449616151667	0.384431334431968	0.017	0.012	1	CD8_TEMRA	CD8 TEMRA	Post-HIV vs Pre-HIV
chr19-53865689-53866552	0.999494312537241	0.197741579722965	0.134	0.109	1	CD8_TEMRA	CD8 TEMRA	Post-HIV vs Pre-HIV
chr11-115193783-115195051	0.999503780856237	0.226404391071657	0.045	0.036	1	CD8_TEMRA	CD8 TEMRA	Post-HIV vs Pre-HIV
chrX-53317317-53317806	0.99956947817304	0.237440379292441	0.022	0.018	1	CD8_TEMRA	CD8 TEMRA	Post-HIV vs Pre-HIV
chr16-18819257-18820744	0.999594566373304	0.335268158784789	0.013	0.01	1	CD8_TEMRA	CD8 TEMRA	Post-HIV vs Pre-HIV
chr3-48952270-48952847	0.999660398546591	0.311318737786692	0.013	0.011	1	CD8_TEMRA	CD8 TEMRA	Post-HIV vs Pre-HIV
chr11-119204921-119207922	0.999710409442661	0.181566900175859	0.321	0.266	1	CD8_TEMRA	CD8 TEMRA	Post-HIV vs Pre-HIV
chr6-158666415-158667899	0.999770514199443	0.258820619701448	0.01	0.008	1	CD8_TEMRA	CD8 TEMRA	Post-HIV vs Pre-HIV
chr14-92120893-92122738	0.999782709132256	0.23320718025326	0.215	0.171	1	CD8_TEMRA	CD8 TEMRA	Post-HIV vs Pre-HIV
chr6-26188094-26189482	0.999793732584259	0.185784725945286	0.154	0.129	1	CD8_TEMRA	CD8 TEMRA	Post-HIV vs Pre-HIV
chrX-49184234-49185084	0.999849003467949	0.236764092961192	0.013	0.011	1	CD8_TEMRA	CD8 TEMRA	Post-HIV vs Pre-HIV
chrX-107205685-107206741	0.999923687450466	0.291005223678984	0.035	0.027	1	CD8_TEMRA	CD8 TEMRA	Post-HIV vs Pre-HIV
chr3-13657651-13658179	0.999981737871687	0.29678766731059	0.027	0.021	1	CD8_TEMRA	CD8 TEMRA	Post-HIV vs Pre-HIV
chr16-68117925-68118242	0.999990375013268	0.168763095022121	0.013	0.011	1	CD8_TEMRA	CD8 TEMRA	Post-HIV vs Pre-HIV
chrY-26670175-26671735	2.50126472347102e-07	-2.16290442059573	0.005	0.023	0.0540088086680204	CD8_TN	CD8 TN	Post-HIV vs Pre-HIV
chr6-137707306-137708887	4.0824819150459e-07	0.728648753913197	0.204	0.12	0.08815139899882	CD8_TN	CD8 TN	Post-HIV vs Pre-HIV
chr1-203038798-203039781	4.48300571352782e-07	1.74392348305281	0.028	0.008	0.0967997491699208	CD8_TN	CD8 TN	Post-HIV vs Pre-HIV
chr11-692740-693368	1.50673614603626e-06	0.729094231467668	0.194	0.113	0.325343509069026	CD8_TN	CD8 TN	Post-HIV vs Pre-HIV
chr1-202197421-202198263	2.15161540516767e-06	-1.08257769431666	0.012	0.023	0.464589707976235	CD8_TN	CD8 TN	Post-HIV vs Pre-HIV
chr14-24665160-24666057	3.82547091658434e-06	-2.15389751062825	0.002	0.01	0.82601863313439	CD8_TN	CD8 TN	Post-HIV vs Pre-HIV
chr10-123241029-123242247	4.15109704469016e-06	-0.496317363871168	0.084	0.113	0.896329780471766	CD8_TN	CD8 TN	Post-HIV vs Pre-HIV
chr16-46387680-46387967	6.24538563870342e-06	-1.88627868277888	0.008	0.029	1	CD8_TN	CD8 TN	Post-HIV vs Pre-HIV
chr2-230781196-230782050	6.37231382294271e-06	-1.23691725179423	0.008	0.018	1	CD8_TN	CD8 TN	Post-HIV vs Pre-HIV
chr1-24925001-24925469	6.41544840045239e-06	0.869936855848615	0.133	0.072	1	CD8_TN	CD8 TN	Post-HIV vs Pre-HIV
chr2-156341027-156343172	8.86274342932339e-06	0.43585928927611	0.387	0.272	1	CD8_TN	CD8 TN	Post-HIV vs Pre-HIV
chr12-25859580-25860485	9.02902857718563e-06	0.855158701001429	0.081	0.043	1	CD8_TN	CD8 TN	Post-HIV vs Pre-HIV
chr17-30322899-30324268	1.07602309061663e-05	-0.720255017989738	0.04	0.062	1	CD8_TN	CD8 TN	Post-HIV vs Pre-HIV
chr2-136225530-136226649	1.20704471826186e-05	-0.659048198137258	0.03	0.046	1	CD8_TN	CD8 TN	Post-HIV vs Pre-HIV
chr10-74750598-74751316	1.41975754369518e-05	-1.03431560556146	0.022	0.043	1	CD8_TN	CD8 TN	Post-HIV vs Pre-HIV
chr20-20451991-20452891	1.58212520297063e-05	-2.15503105807905	0.002	0.01	1	CD8_TN	CD8 TN	Post-HIV vs Pre-HIV
chr17-35879411-35880743	1.85164412954846e-05	-1.23341519275511	0.009	0.02	1	CD8_TN	CD8 TN	Post-HIV vs Pre-HIV
chr14-92615123-92616445	2.01066127902483e-05	-0.425802135186761	0.062	0.081	1	CD8_TN	CD8 TN	Post-HIV vs Pre-HIV
chr19-52296174-52298233	2.06058743659158e-05	-0.245044490429078	0.141	0.155	1	CD8_TN	CD8 TN	Post-HIV vs Pre-HIV
chr22-46280045-46281651	2.10379412290729e-05	-1.16107459078784	0.006	0.015	1	CD8_TN	CD8 TN	Post-HIV vs Pre-HIV
chr1-160519109-160520381	2.12930474397769e-05	-0.649417809301367	0.038	0.056	1	CD8_TN	CD8 TN	Post-HIV vs Pre-HIV
chr1-168465983-168467172	2.15741231103639e-05	-1.33345809977827	0.008	0.02	1	CD8_TN	CD8 TN	Post-HIV vs Pre-HIV
chr2-7567210-7568174	2.47903138143246e-05	-0.434707124341161	0.081	0.104	1	CD8_TN	CD8 TN	Post-HIV vs Pre-HIV
chr20-46057342-46057544	3.00971723421337e-05	-2.23998674984482	0.002	0.011	1	CD8_TN	CD8 TN	Post-HIV vs Pre-HIV
chr8-30155226-30157848	3.12628249726985e-05	0.444676730916973	0.322	0.22	1	CD8_TN	CD8 TN	Post-HIV vs Pre-HIV
chr10-80460941-80461594	3.13339587250824e-05	1.82320719478929	0.028	0.008	1	CD8_TN	CD8 TN	Post-HIV vs Pre-HIV
chr2-218395824-218397092	3.18878364894605e-05	-0.172411207449991	0.303	0.307	1	CD8_TN	CD8 TN	Post-HIV vs Pre-HIV
chr18-48813539-48815458	3.39721590531509e-05	-0.648763144130781	0.027	0.039	1	CD8_TN	CD8 TN	Post-HIV vs Pre-HIV
chr6-129860390-129861580	3.44512115894446e-05	-1.87053070053618	0.003	0.01	1	CD8_TN	CD8 TN	Post-HIV vs Pre-HIV
chr17-7588950-7590203	3.53516623967522e-05	1.1461808994818	0.075	0.032	1	CD8_TN	CD8 TN	Post-HIV vs Pre-HIV
chr6-31094038-31094984	3.7056740516751e-05	-0.838022305955822	0.024	0.04	1	CD8_TN	CD8 TN	Post-HIV vs Pre-HIV
chr5-133170155-133171328	3.99252122066899e-05	-0.37585224525005	0.075	0.092	1	CD8_TN	CD8 TN	Post-HIV vs Pre-HIV
chr19-41944801-41945990	4.05252262427877e-05	-0.452031083156969	0.094	0.118	1	CD8_TN	CD8 TN	Post-HIV vs Pre-HIV
chr15-41493062-41494973	4.2885708765107e-05	0.714862281417058	0.178	0.102	1	CD8_TN	CD8 TN	Post-HIV vs Pre-HIV
chr10-4234364-4235486	4.72923298938101e-05	-1.71573910329219	0.004	0.01	1	CD8_TN	CD8 TN	Post-HIV vs Pre-HIV
chr4-15961682-15963955	5.04849247284977e-05	-0.27880704379272	0.079	0.085	1	CD8_TN	CD8 TN	Post-HIV vs Pre-HIV
chr11-2939985-2941567	5.08754189190503e-05	-0.774196093497614	0.024	0.04	1	CD8_TN	CD8 TN	Post-HIV vs Pre-HIV
chr15-85646048-85647253	5.65125550135048e-05	-0.770795795925137	0.012	0.02	1	CD8_TN	CD8 TN	Post-HIV vs Pre-HIV
chr3-39233982-39235084	6.48906223074409e-05	-1.9156171965637	0.003	0.01	1	CD8_TN	CD8 TN	Post-HIV vs Pre-HIV
chr3-28326152-28326988	6.86751492218787e-05	-0.859587605167145	0.01	0.017	1	CD8_TN	CD8 TN	Post-HIV vs Pre-HIV
chr19-48490906-48491590	7.1279135627586e-05	0.876871423762591	0.103	0.054	1	CD8_TN	CD8 TN	Post-HIV vs Pre-HIV
chr10-72369749-72370859	7.18755278683296e-05	-0.724063649720602	0.014	0.022	1	CD8_TN	CD8 TN	Post-HIV vs Pre-HIV
chr6-161241610-161242625	7.39561194501812e-05	-1.47671272016324	0.004	0.011	1	CD8_TN	CD8 TN	Post-HIV vs Pre-HIV
chr1-206579719-206580567	7.53045110061576e-05	0.653231718104421	0.132	0.083	1	CD8_TN	CD8 TN	Post-HIV vs Pre-HIV
chr9-125125691-125126706	7.61419133088471e-05	-0.435885299032668	0.073	0.092	1	CD8_TN	CD8 TN	Post-HIV vs Pre-HIV
chr7-29336903-29338188	7.90663735818104e-05	-0.786454935560786	0.024	0.038	1	CD8_TN	CD8 TN	Post-HIV vs Pre-HIV
chr8-20251295-20252496	8.23342915288974e-05	-0.596520431760259	0.012	0.016	1	CD8_TN	CD8 TN	Post-HIV vs Pre-HIV
chr10-35194882-35196361	8.68425168722981e-05	0.44891248835625	0.368	0.261	1	CD8_TN	CD8 TN	Post-HIV vs Pre-HIV
chr19-54905522-54906512	8.68912508023239e-05	-0.916832691411924	0.006	0.01	1	CD8_TN	CD8 TN	Post-HIV vs Pre-HIV
chr10-69228511-69229868	9.26762346653201e-05	-0.641333457559276	0.024	0.037	1	CD8_TN	CD8 TN	Post-HIV vs Pre-HIV
chr17-40614774-40615857	9.53971107045121e-05	1.01973126412945	0.083	0.04	1	CD8_TN	CD8 TN	Post-HIV vs Pre-HIV
chr2-202374998-202377736	9.6578254905486e-05	0.567118954343315	0.253	0.164	1	CD8_TN	CD8 TN	Post-HIV vs Pre-HIV
chr1-167090044-167091073	0.000105891139255925	-0.59193174933293	0.033	0.048	1	CD8_TN	CD8 TN	Post-HIV vs Pre-HIV
chrX-136064817-136065633	0.000110409759699991	-1.14943127625298	0.013	0.027	1	CD8_TN	CD8 TN	Post-HIV vs Pre-HIV
chr10-77263821-77264862	0.000111898720925417	-1.71925033979531	0.004	0.013	1	CD8_TN	CD8 TN	Post-HIV vs Pre-HIV
chr6-16331168-16332625	0.00011266476523732	0.87684095095406	0.082	0.045	1	CD8_TN	CD8 TN	Post-HIV vs Pre-HIV
chr17-63445441-63447523	0.000113024167929475	0.801469354106076	0.152	0.082	1	CD8_TN	CD8 TN	Post-HIV vs Pre-HIV
chr19-14393588-14394626	0.000117647237439745	1.86939624414396	0.039	0.011	1	CD8_TN	CD8 TN	Post-HIV vs Pre-HIV
chr4-165326696-165328213	0.000128691557153586	-0.0807595108503316	0.364	0.347	1	CD8_TN	CD8 TN	Post-HIV vs Pre-HIV
chr4-2007998-2010411	0.000134906730391958	0.415141578791583	0.373	0.266	1	CD8_TN	CD8 TN	Post-HIV vs Pre-HIV
chr4-125314459-125315862	0.000135110772298838	-1.25068660467131	0.007	0.017	1	CD8_TN	CD8 TN	Post-HIV vs Pre-HIV
chr1-161117388-161118451	0.000138682881444479	0.520408207444954	0.245	0.163	1	CD8_TN	CD8 TN	Post-HIV vs Pre-HIV
chr10-70575383-70576893	0.000142441397512057	-0.813099107720979	0.014	0.023	1	CD8_TN	CD8 TN	Post-HIV vs Pre-HIV
chr2-159091874-159092405	0.000143092206248001	-0.952123605147924	0.013	0.024	1	CD8_TN	CD8 TN	Post-HIV vs Pre-HIV
chr3-14141910-14143100	0.000144004468501145	0.839155537824374	0.125	0.068	1	CD8_TN	CD8 TN	Post-HIV vs Pre-HIV
chr15-43253175-43254313	0.00014820869826499	-2.67320325732095	0.001	0.01	1	CD8_TN	CD8 TN	Post-HIV vs Pre-HIV
chr1-193478946-193479706	0.000158152110907319	-0.545968043781338	0.046	0.066	1	CD8_TN	CD8 TN	Post-HIV vs Pre-HIV
chrX-55396726-55397266	0.000158349753720143	-1.76395794388246	0.004	0.013	1	CD8_TN	CD8 TN	Post-HIV vs Pre-HIV
chr3-185912703-185914347	0.000159732037779741	1.61562038624945	0.041	0.013	1	CD8_TN	CD8 TN	Post-HIV vs Pre-HIV
chr11-129853324-129854539	0.000167623496900625	-0.742711922797575	0.034	0.055	1	CD8_TN	CD8 TN	Post-HIV vs Pre-HIV
chr1-182258849-182259868	0.000168574469147472	-0.542352219888556	0.033	0.045	1	CD8_TN	CD8 TN	Post-HIV vs Pre-HIV
chr1-169604503-169605422	0.000168945176073559	-0.477502665265037	0.058	0.072	1	CD8_TN	CD8 TN	Post-HIV vs Pre-HIV
chr3-115164352-115166031	0.000170375169751546	-0.64898149948469	0.032	0.045	1	CD8_TN	CD8 TN	Post-HIV vs Pre-HIV
chr19-55440376-55441688	0.000172475066387003	1.2568313025763	0.028	0.012	1	CD8_TN	CD8 TN	Post-HIV vs Pre-HIV
chr2-27572077-27573727	0.000173884491970975	-1.23392842149449	0.006	0.012	1	CD8_TN	CD8 TN	Post-HIV vs Pre-HIV
chr10-70601785-70603925	0.000177256285707857	-0.124377900863442	0.088	0.087	1	CD8_TN	CD8 TN	Post-HIV vs Pre-HIV
chr21-45642357-45644395	0.000179184911351316	0.429545679329562	0.423	0.302	1	CD8_TN	CD8 TN	Post-HIV vs Pre-HIV
chr2-25285394-25286481	0.000182412222069247	-0.322406931422187	0.074	0.084	1	CD8_TN	CD8 TN	Post-HIV vs Pre-HIV
chr8-40872057-40872591	0.000183151062569325	-1.27447289391549	0.006	0.014	1	CD8_TN	CD8 TN	Post-HIV vs Pre-HIV
chr5-50593335-50594310	0.000186643446956405	-1.00719303822319	0.01	0.019	1	CD8_TN	CD8 TN	Post-HIV vs Pre-HIV
chr13-18211606-18212532	0.000188529473426176	-0.887735556150609	0.031	0.054	1	CD8_TN	CD8 TN	Post-HIV vs Pre-HIV
chr6-129683511-129684346	0.000190414472632534	-0.96156044031376	0.01	0.019	1	CD8_TN	CD8 TN	Post-HIV vs Pre-HIV
chr6-52994573-52996966	0.000192775815602902	0.475694144461108	0.287	0.201	1	CD8_TN	CD8 TN	Post-HIV vs Pre-HIV
chr7-52273677-52274874	0.000193891155188576	-1.46149836019141	0.007	0.02	1	CD8_TN	CD8 TN	Post-HIV vs Pre-HIV
chr1-41738618-41739777	0.000197469997222539	-0.832965203712945	0.012	0.019	1	CD8_TN	CD8 TN	Post-HIV vs Pre-HIV
chr21-43687221-43688917	0.000198619056794784	-1.73610678284942	0.003	0.01	1	CD8_TN	CD8 TN	Post-HIV vs Pre-HIV
chr8-133485076-133486588	0.00019906557270488	1.17923396318767	0.034	0.014	1	CD8_TN	CD8 TN	Post-HIV vs Pre-HIV
chr2-43130974-43131877	0.000202228479078441	-0.263310207709591	0.098	0.106	1	CD8_TN	CD8 TN	Post-HIV vs Pre-HIV
chr2-207142436-207144686	0.000202245832589952	-0.192598468720643	0.134	0.14	1	CD8_TN	CD8 TN	Post-HIV vs Pre-HIV
chr16-57266293-57267552	0.00020361647252365	-0.381106215320269	0.078	0.095	1	CD8_TN	CD8 TN	Post-HIV vs Pre-HIV
chr7-141557355-141559222	0.000207408156838408	-0.995392966785765	0.008	0.013	1	CD8_TN	CD8 TN	Post-HIV vs Pre-HIV
chr17-42286218-42289790	0.00020847068111788	0.540624588132781	0.274	0.176	1	CD8_TN	CD8 TN	Post-HIV vs Pre-HIV
chr16-85935510-85937092	0.00020911671280835	-0.354581217608052	0.062	0.074	1	CD8_TN	CD8 TN	Post-HIV vs Pre-HIV
chr17-48995478-48996643	0.000217003583261813	1.33387434184698	0.036	0.014	1	CD8_TN	CD8 TN	Post-HIV vs Pre-HIV
chr2-8514782-8516226	0.000219992113073139	-0.845769909883034	0.01	0.017	1	CD8_TN	CD8 TN	Post-HIV vs Pre-HIV
chr14-101823133-101825297	0.00022038915623366	0.560321556340919	0.242	0.157	1	CD8_TN	CD8 TN	Post-HIV vs Pre-HIV
chr9-136231491-136232412	0.000220808158668813	1.40248365776308	0.02	0.008	1	CD8_TN	CD8 TN	Post-HIV vs Pre-HIV
chr1-228058702-228060748	0.000228861886740073	0.60206503541141	0.15	0.097	1	CD8_TN	CD8 TN	Post-HIV vs Pre-HIV
chr21-43702509-43703586	0.000233703983594054	-1.27392148032989	0.007	0.016	1	CD8_TN	CD8 TN	Post-HIV vs Pre-HIV
chr1-36187438-36188561	0.00023848692302328	0.8214425978845	0.082	0.045	1	CD8_TN	CD8 TN	Post-HIV vs Pre-HIV
chr16-89308360-89309326	0.000246051885959426	-0.722164824879608	0.021	0.033	1	CD8_TN	CD8 TN	Post-HIV vs Pre-HIV
chr17-21510934-21512130	0.000246830537452482	1.04908039921697	0.068	0.032	1	CD8_TN	CD8 TN	Post-HIV vs Pre-HIV
chr4-153438838-153440159	0.000254645822112104	1.04987770612261	0.064	0.029	1	CD8_TN	CD8 TN	Post-HIV vs Pre-HIV
chr3-48987598-48988130	0.000255661888309059	0.72117740589391	0.11	0.065	1	CD8_TN	CD8 TN	Post-HIV vs Pre-HIV
chrX-8987411-8988773	0.000260200034658733	-0.593895743905465	0.041	0.059	1	CD8_TN	CD8 TN	Post-HIV vs Pre-HIV
chr1-28172335-28173342	0.000262332334309463	-1.02321481717664	0.008	0.014	1	CD8_TN	CD8 TN	Post-HIV vs Pre-HIV
chr3-153623880-153624962	0.000269816298466018	-0.689307922744031	0.022	0.035	1	CD8_TN	CD8 TN	Post-HIV vs Pre-HIV
chr19-43594412-43596851	0.000271832961347999	0.409499192911981	0.378	0.275	1	CD8_TN	CD8 TN	Post-HIV vs Pre-HIV
chr1-100036934-100039313	0.000274093893545272	0.439838273596208	0.355	0.248	1	CD8_TN	CD8 TN	Post-HIV vs Pre-HIV
chr2-96407063-96408036	0.000278574630800926	-0.284719475711559	0.112	0.128	1	CD8_TN	CD8 TN	Post-HIV vs Pre-HIV
chr11-5689325-5691426	0.000281164411197807	0.757148093407868	0.112	0.062	1	CD8_TN	CD8 TN	Post-HIV vs Pre-HIV
chr2-37599367-37601149	0.00029152934478478	-0.466357863982595	0.05	0.068	1	CD8_TN	CD8 TN	Post-HIV vs Pre-HIV
chr1-244394983-244396164	0.000292858419228385	-1.63238334486894	0.004	0.01	1	CD8_TN	CD8 TN	Post-HIV vs Pre-HIV
chr18-79399284-79401397	0.000296145289959747	0.604482057301221	0.201	0.126	1	CD8_TN	CD8 TN	Post-HIV vs Pre-HIV
chr16-4271116-4274187	0.000297996064723029	-0.0513516505441146	0.315	0.289	1	CD8_TN	CD8 TN	Post-HIV vs Pre-HIV
chr2-218883376-218884076	0.000298173290209191	1.08736009308026	0.053	0.024	1	CD8_TN	CD8 TN	Post-HIV vs Pre-HIV
chr10-70615829-70617434	0.000307769370984373	-1.09673449907274	0.009	0.02	1	CD8_TN	CD8 TN	Post-HIV vs Pre-HIV
chr7-150876589-150877781	0.000307856322863642	-0.518049510831716	0.027	0.037	1	CD8_TN	CD8 TN	Post-HIV vs Pre-HIV
chr7-106946733-106947584	0.000311790363527667	1.56148288358545	0.014	0.005	1	CD8_TN	CD8 TN	Post-HIV vs Pre-HIV
chr18-23068437-23070148	0.000313078926318166	-0.701148189068227	0.029	0.044	1	CD8_TN	CD8 TN	Post-HIV vs Pre-HIV
chr20-5835129-5836923	0.000313898090900109	0.747238685120783	0.099	0.056	1	CD8_TN	CD8 TN	Post-HIV vs Pre-HIV
chr1-107936388-107937501	0.000317722655893498	-0.817302323170477	0.009	0.015	1	CD8_TN	CD8 TN	Post-HIV vs Pre-HIV
chr2-144382605-144383319	0.000324813664927496	-0.442887031484732	0.04	0.05	1	CD8_TN	CD8 TN	Post-HIV vs Pre-HIV
chr17-65522846-65524288	0.000327745702535162	1.06933929133245	0.061	0.029	1	CD8_TN	CD8 TN	Post-HIV vs Pre-HIV
chr12-13097855-13098372	0.000332236315800347	0.80184602211021	0.073	0.04	1	CD8_TN	CD8 TN	Post-HIV vs Pre-HIV
chr5-176237744-176238592	0.000337623030201705	0.95501503151651	0.064	0.032	1	CD8_TN	CD8 TN	Post-HIV vs Pre-HIV
chr14-68820372-68821303	0.000339232235935334	1.10156795543954	0.038	0.018	1	CD8_TN	CD8 TN	Post-HIV vs Pre-HIV
chr4-153344191-153345749	0.000340775020596864	0.484385298652532	0.198	0.136	1	CD8_TN	CD8 TN	Post-HIV vs Pre-HIV
chr5-187725-189105	0.000345857508315716	0.757310440866718	0.107	0.061	1	CD8_TN	CD8 TN	Post-HIV vs Pre-HIV
chr22-46563040-46564268	0.000349742873621975	-0.451436257911949	0.034	0.044	1	CD8_TN	CD8 TN	Post-HIV vs Pre-HIV
chr1-12475624-12476155	0.000353766555597749	-0.795783280329542	0.009	0.015	1	CD8_TN	CD8 TN	Post-HIV vs Pre-HIV
chr18-2958768-2959269	0.000365106340776915	1.07890164041639	0.06	0.028	1	CD8_TN	CD8 TN	Post-HIV vs Pre-HIV
chr10-77877458-77878520	0.000367298529233422	-0.864437759900405	0.009	0.016	1	CD8_TN	CD8 TN	Post-HIV vs Pre-HIV
chr5-134183805-134184672	0.000368875416666733	0.917293198139949	0.061	0.032	1	CD8_TN	CD8 TN	Post-HIV vs Pre-HIV
chr10-17428132-17429347	0.000370889297003976	-0.38451282122106	0.047	0.057	1	CD8_TN	CD8 TN	Post-HIV vs Pre-HIV
chr6-135212920-135213202	0.000373844663129225	2.18309613664798	0.013	0.003	1	CD8_TN	CD8 TN	Post-HIV vs Pre-HIV
chr5-53480524-53480861	0.000383145156921403	2.12699624291308	0.017	0.003	1	CD8_TN	CD8 TN	Post-HIV vs Pre-HIV
chr1-8524985-8526306	0.000383730406588195	-0.22319847891598	0.145	0.158	1	CD8_TN	CD8 TN	Post-HIV vs Pre-HIV
chr20-62825642-62826598	0.000398137288979399	-1.12019607837905	0.009	0.019	1	CD8_TN	CD8 TN	Post-HIV vs Pre-HIV
chr3-13110393-13111395	0.000398793237762439	-0.872760529792723	0.018	0.032	1	CD8_TN	CD8 TN	Post-HIV vs Pre-HIV
chr3-42555677-42556850	0.000399414316073881	-0.58441437612848	0.029	0.041	1	CD8_TN	CD8 TN	Post-HIV vs Pre-HIV
chr19-50049982-50051303	0.000401206647008719	0.706209911821938	0.136	0.081	1	CD8_TN	CD8 TN	Post-HIV vs Pre-HIV
chr1-202719240-202719942	0.000401406745399634	-0.853062286336806	0.011	0.019	1	CD8_TN	CD8 TN	Post-HIV vs Pre-HIV
chr1-200153934-200154622	0.000401701184822359	-1.07308230033895	0.009	0.018	1	CD8_TN	CD8 TN	Post-HIV vs Pre-HIV
chr17-35889000-35891280	0.000409559635139187	-0.501039224262009	0.024	0.028	1	CD8_TN	CD8 TN	Post-HIV vs Pre-HIV
chr5-131068848-131069705	0.000432516331644774	-0.600164561311086	0.027	0.039	1	CD8_TN	CD8 TN	Post-HIV vs Pre-HIV
chr1-19202477-19202960	0.000444873431930006	2.0269464605859	0.012	0.003	1	CD8_TN	CD8 TN	Post-HIV vs Pre-HIV
chr14-105998984-106000392	0.000449377720611105	1.51379692871591	0.046	0.016	1	CD8_TN	CD8 TN	Post-HIV vs Pre-HIV
chr4-139266307-139267241	0.000450330984469792	-0.788693657693469	0.018	0.029	1	CD8_TN	CD8 TN	Post-HIV vs Pre-HIV
chr21-31354242-31355258	0.000450618731562206	0.799528701141285	0.088	0.049	1	CD8_TN	CD8 TN	Post-HIV vs Pre-HIV
chr6-161242771-161243809	0.000451769885890183	-0.570734073797385	0.015	0.019	1	CD8_TN	CD8 TN	Post-HIV vs Pre-HIV
chr13-76884639-76886987	0.000451876310050762	0.436019692546551	0.241	0.166	1	CD8_TN	CD8 TN	Post-HIV vs Pre-HIV
chr8-144517073-144518365	0.000462325811890744	0.51167981204392	0.209	0.134	1	CD8_TN	CD8 TN	Post-HIV vs Pre-HIV
chr11-102300498-102301269	0.00046468781769547	-1.03229426069117	0.014	0.026	1	CD8_TN	CD8 TN	Post-HIV vs Pre-HIV
chr12-56683834-56684431	0.000470169125762497	1.01311002605924	0.068	0.032	1	CD8_TN	CD8 TN	Post-HIV vs Pre-HIV
chr7-151231942-151233776	0.000482027209177378	0.605670577297627	0.159	0.101	1	CD8_TN	CD8 TN	Post-HIV vs Pre-HIV
chr11-75867447-75868106	0.000482190919926879	1.77562736077304	0.017	0.005	1	CD8_TN	CD8 TN	Post-HIV vs Pre-HIV
chr7-67104908-67105677	0.000484333199731511	-1.38012868590781	0.004	0.01	1	CD8_TN	CD8 TN	Post-HIV vs Pre-HIV
chr6-41894331-41896244	0.000488802605354506	0.465635432690232	0.263	0.186	1	CD8_TN	CD8 TN	Post-HIV vs Pre-HIV
chr4-6708816-6710518	0.000491556547599725	0.442949744393887	0.214	0.153	1	CD8_TN	CD8 TN	Post-HIV vs Pre-HIV
chr1-86473710-86474529	0.000492583226942457	1.8659702557117	0.023	0.006	1	CD8_TN	CD8 TN	Post-HIV vs Pre-HIV
chr10-96670445-96671825	0.000496194164159382	-0.66658864169441	0.01	0.014	1	CD8_TN	CD8 TN	Post-HIV vs Pre-HIV
chr12-120011862-120012714	0.000497566475589873	0.564925861280194	0.138	0.09	1	CD8_TN	CD8 TN	Post-HIV vs Pre-HIV
chr2-437659-438457	0.000501603461240699	-0.537936948632865	0.052	0.07	1	CD8_TN	CD8 TN	Post-HIV vs Pre-HIV
chr1-116005969-116007331	0.000503950923704581	-1.03075150651636	0.014	0.027	1	CD8_TN	CD8 TN	Post-HIV vs Pre-HIV
chr17-4003755-4005453	0.000504143162836098	0.861834562930022	0.071	0.039	1	CD8_TN	CD8 TN	Post-HIV vs Pre-HIV
chr3-88058024-88060101	0.000507772739934709	0.351603371717985	0.434	0.318	1	CD8_TN	CD8 TN	Post-HIV vs Pre-HIV
chr22-40347717-40348378	0.00051873831910237	1.06967401203821	0.057	0.027	1	CD8_TN	CD8 TN	Post-HIV vs Pre-HIV
chr7-5688938-5689548	0.000526335634087713	0.802664850768619	0.063	0.035	1	CD8_TN	CD8 TN	Post-HIV vs Pre-HIV
chr4-113899245-113900165	0.000528116269417298	-0.516605142401197	0.038	0.052	1	CD8_TN	CD8 TN	Post-HIV vs Pre-HIV
chr14-73741403-73742706	0.000531925741482483	0.886651304912929	0.11	0.058	1	CD8_TN	CD8 TN	Post-HIV vs Pre-HIV
chr12-50070143-50070853	0.000533008591942314	1.18483473423301	0.049	0.021	1	CD8_TN	CD8 TN	Post-HIV vs Pre-HIV
chr15-31365457-31366366	0.000540996012522788	-0.163792085223133	0.141	0.146	1	CD8_TN	CD8 TN	Post-HIV vs Pre-HIV
chr4-49118563-49119633	0.000541168545077096	-2.00082512494584	0.003	0.011	1	CD8_TN	CD8 TN	Post-HIV vs Pre-HIV
chr14-24090361-24090873	0.000545563604804618	1.07012267287283	0.048	0.022	1	CD8_TN	CD8 TN	Post-HIV vs Pre-HIV
chr1-64545002-64545500	0.000576012510534655	-0.522886912205729	0.016	0.022	1	CD8_TN	CD8 TN	Post-HIV vs Pre-HIV
chr8-100409389-100410858	0.000583332316962233	-0.846115586744388	0.009	0.015	1	CD8_TN	CD8 TN	Post-HIV vs Pre-HIV
chr21-32538068-32538864	0.000587313269140179	-1.1151218649909	0.01	0.02	1	CD8_TN	CD8 TN	Post-HIV vs Pre-HIV
chr6-7311987-7313699	0.000591576295948535	-0.155894194412335	0.135	0.14	1	CD8_TN	CD8 TN	Post-HIV vs Pre-HIV
chr4-88382376-88383006	0.000592329261898283	0.797334908682273	0.071	0.039	1	CD8_TN	CD8 TN	Post-HIV vs Pre-HIV
chr2-169363158-169365360	0.000602679631181937	0.929302758492698	0.052	0.027	1	CD8_TN	CD8 TN	Post-HIV vs Pre-HIV
chr2-160269376-160270559	0.000606977431431947	-0.230115235027219	0.098	0.107	1	CD8_TN	CD8 TN	Post-HIV vs Pre-HIV
chr17-58351379-58353270	0.000608396435310379	0.420842391371083	0.266	0.188	1	CD8_TN	CD8 TN	Post-HIV vs Pre-HIV
chr19-39401203-39404188	0.000608436869509706	0.434499073235864	0.351	0.246	1	CD8_TN	CD8 TN	Post-HIV vs Pre-HIV
chr5-80254701-80256760	0.000608904465567931	0.407442705760543	0.308	0.222	1	CD8_TN	CD8 TN	Post-HIV vs Pre-HIV
chr13-29958294-29958861	0.000614021109649036	-0.533336856259006	0.034	0.047	1	CD8_TN	CD8 TN	Post-HIV vs Pre-HIV
chr7-28661939-28662796	0.000618681920788823	-0.801607457910701	0.015	0.025	1	CD8_TN	CD8 TN	Post-HIV vs Pre-HIV
chr22-50529747-50532187	0.000621965063559437	0.722190132134669	0.203	0.116	1	CD8_TN	CD8 TN	Post-HIV vs Pre-HIV
chr9-133676714-133677720	0.000626765829426504	-0.464990754389118	0.047	0.061	1	CD8_TN	CD8 TN	Post-HIV vs Pre-HIV
chr20-53754233-53754872	0.000652430815982245	-0.847894883482359	0.012	0.019	1	CD8_TN	CD8 TN	Post-HIV vs Pre-HIV
chr3-87226468-87228013	0.000652876618927709	0.550877255146584	0.188	0.125	1	CD8_TN	CD8 TN	Post-HIV vs Pre-HIV
chr2-219200289-219201139	0.00065849596905947	-0.476926556887591	0.041	0.055	1	CD8_TN	CD8 TN	Post-HIV vs Pre-HIV
chr2-233331156-233332085	0.00067432004552551	-0.327585542871144	0.085	0.096	1	CD8_TN	CD8 TN	Post-HIV vs Pre-HIV
chr1-109396854-109398316	0.000680750527971334	0.76959834080743	0.145	0.082	1	CD8_TN	CD8 TN	Post-HIV vs Pre-HIV
chr3-30354949-30355265	0.000680898707382196	-1.32740023936606	0.007	0.017	1	CD8_TN	CD8 TN	Post-HIV vs Pre-HIV
chr6-107832126-107833130	0.000684910997503439	2.10998966323814	0.01	0.002	1	CD8_TN	CD8 TN	Post-HIV vs Pre-HIV
chr1-100391597-100392013	0.000693725135120629	-0.820416768077455	0.016	0.027	1	CD8_TN	CD8 TN	Post-HIV vs Pre-HIV
chr1-41381041-41381391	0.000696570406656587	1.48472351069348	0.019	0.006	1	CD8_TN	CD8 TN	Post-HIV vs Pre-HIV
chr2-68907729-68908847	0.000698418339237653	-0.438076013502771	0.058	0.072	1	CD8_TN	CD8 TN	Post-HIV vs Pre-HIV
chr22-37163693-37164692	0.000714167876117262	-0.493949900538785	0.015	0.02	1	CD8_TN	CD8 TN	Post-HIV vs Pre-HIV
chr18-48868002-48869909	0.000716371049628596	-0.696649753470602	0.011	0.017	1	CD8_TN	CD8 TN	Post-HIV vs Pre-HIV
chr11-3049239-3050394	0.000716959590368904	-0.645753966262229	0.01	0.014	1	CD8_TN	CD8 TN	Post-HIV vs Pre-HIV
chr5-143228943-143230556	0.000718878851738685	-0.894552160680703	0.015	0.025	1	CD8_TN	CD8 TN	Post-HIV vs Pre-HIV
chr2-26768712-26769671	0.000723014663359426	-1.31296781130669	0.007	0.016	1	CD8_TN	CD8 TN	Post-HIV vs Pre-HIV
chr18-79522264-79524903	0.000728527240141067	0.467264317713466	0.308	0.213	1	CD8_TN	CD8 TN	Post-HIV vs Pre-HIV
chr6-32087036-32088078	0.000729606537856507	1.04475183621665	0.053	0.024	1	CD8_TN	CD8 TN	Post-HIV vs Pre-HIV
chr1-235865896-235868467	0.000737871666867613	0.294640848585392	0.497	0.389	1	CD8_TN	CD8 TN	Post-HIV vs Pre-HIV
chr2-44119895-44120923	0.000740086950632101	1.53766897212716	0.022	0.007	1	CD8_TN	CD8 TN	Post-HIV vs Pre-HIV
chrX-47232603-47233982	0.000742098271056261	-0.091388543215274	0.24	0.236	1	CD8_TN	CD8 TN	Post-HIV vs Pre-HIV
chr8-38268227-38269644	0.000743206580886665	0.75295387214735	0.112	0.062	1	CD8_TN	CD8 TN	Post-HIV vs Pre-HIV
chr12-52036479-52037744	0.000743660271144957	0.516634100296661	0.22	0.146	1	CD8_TN	CD8 TN	Post-HIV vs Pre-HIV
chr20-59165548-59166700	0.000743881040204085	0.642964330614479	0.118	0.074	1	CD8_TN	CD8 TN	Post-HIV vs Pre-HIV
chr2-191193584-191194560	0.000747663010477665	-0.900550628673357	0.023	0.041	1	CD8_TN	CD8 TN	Post-HIV vs Pre-HIV
chr10-79285092-79287043	0.000754398452959351	-0.311550348751987	0.041	0.047	1	CD8_TN	CD8 TN	Post-HIV vs Pre-HIV
chr4-54683327-54684315	0.000760351840909559	-1.61148861445152	0.006	0.019	1	CD8_TN	CD8 TN	Post-HIV vs Pre-HIV
chr9-127450272-127452534	0.000763252712245741	0.425639777272688	0.327	0.231	1	CD8_TN	CD8 TN	Post-HIV vs Pre-HIV
chr12-49182668-49183706	0.000764219994309193	-0.906312322873116	0.009	0.016	1	CD8_TN	CD8 TN	Post-HIV vs Pre-HIV
chr12-104569005-104570835	0.000765420487977665	-0.488621740231665	0.025	0.033	1	CD8_TN	CD8 TN	Post-HIV vs Pre-HIV
chr4-163895067-163895930	0.000766950519787995	-0.644154714546271	0.018	0.028	1	CD8_TN	CD8 TN	Post-HIV vs Pre-HIV
chr2-74457170-74458635	0.00077147197552954	-0.0862698717054072	0.389	0.37	1	CD8_TN	CD8 TN	Post-HIV vs Pre-HIV
chr6-111086952-111088729	0.000776314971698226	0.391780536793208	0.32	0.232	1	CD8_TN	CD8 TN	Post-HIV vs Pre-HIV
chr18-9090601-9092468	0.000778757394374017	0.824264606619082	0.088	0.049	1	CD8_TN	CD8 TN	Post-HIV vs Pre-HIV
chr20-4090801-4092152	0.000783058039089275	1.58123783973096	0.012	0.004	1	CD8_TN	CD8 TN	Post-HIV vs Pre-HIV
chr14-101780760-101781988	0.000784109775821284	1.37869818902572	0.05	0.02	1	CD8_TN	CD8 TN	Post-HIV vs Pre-HIV
chr8-144826127-144828094	0.000785622637289181	-0.0512324631203626	0.368	0.34	1	CD8_TN	CD8 TN	Post-HIV vs Pre-HIV
chr2-37615495-37617442	0.000789199639412196	-0.695011901548928	0.02	0.031	1	CD8_TN	CD8 TN	Post-HIV vs Pre-HIV
chr4-146520877-146523053	0.000797858630405432	0.67516263280581	0.146	0.087	1	CD8_TN	CD8 TN	Post-HIV vs Pre-HIV
chr20-57604496-57606262	0.000800555195300871	-0.34595781329565	0.014	0.016	1	CD8_TN	CD8 TN	Post-HIV vs Pre-HIV
chr1-211674942-211676200	0.000802790565492565	0.661370292782783	0.135	0.082	1	CD8_TN	CD8 TN	Post-HIV vs Pre-HIV
chr12-52565986-52567755	0.000804577803605575	-0.51413621121534	0.015	0.02	1	CD8_TN	CD8 TN	Post-HIV vs Pre-HIV
chr19-11382786-11383254	0.000818121707289231	1.13013091935722	0.036	0.016	1	CD8_TN	CD8 TN	Post-HIV vs Pre-HIV
chr11-8688188-8689483	0.00081913829775674	0.831004088399978	0.131	0.069	1	CD8_TN	CD8 TN	Post-HIV vs Pre-HIV
chr20-33915674-33916172	0.000819280269142058	1.68081708561321	0.015	0.004	1	CD8_TN	CD8 TN	Post-HIV vs Pre-HIV
chr14-64444843-64445849	0.00082695195955687	-0.640491416900776	0.008	0.013	1	CD8_TN	CD8 TN	Post-HIV vs Pre-HIV
chr6-27684485-27684856	0.000830578169667296	-1.6843154789117	0.006	0.018	1	CD8_TN	CD8 TN	Post-HIV vs Pre-HIV
chr1-84611202-84612234	0.000831084438506805	-0.60027183319064	0.029	0.043	1	CD8_TN	CD8 TN	Post-HIV vs Pre-HIV
chr12-112939738-112940279	0.00083208424718443	1.89876271600441	0.018	0.005	1	CD8_TN	CD8 TN	Post-HIV vs Pre-HIV
chr3-152242699-152244445	0.000840179453466115	0.85206905961438	0.079	0.043	1	CD8_TN	CD8 TN	Post-HIV vs Pre-HIV
chr11-58726627-58727723	0.000841884323273984	-1.01448151565046	0.017	0.035	1	CD8_TN	CD8 TN	Post-HIV vs Pre-HIV
chr5-1785062-1785453	0.000843870552492251	-1.67204662563626	0.004	0.012	1	CD8_TN	CD8 TN	Post-HIV vs Pre-HIV
chr15-83164798-83165328	0.00084798785639044	2.57728723910087	0.017	0.003	1	CD8_TN	CD8 TN	Post-HIV vs Pre-HIV
chr17-77834152-77834853	0.000849868097748813	-0.743749095767032	0.006	0.01	1	CD8_TN	CD8 TN	Post-HIV vs Pre-HIV
chr20-3810817-3812145	0.000855917766577103	-0.206082401624414	0.176	0.188	1	CD8_TN	CD8 TN	Post-HIV vs Pre-HIV
chr2-84924604-84925081	0.000856950020918151	0.865960600158759	0.048	0.026	1	CD8_TN	CD8 TN	Post-HIV vs Pre-HIV
chr17-46019653-46020978	0.000857477768251132	-0.441591511972627	0.028	0.035	1	CD8_TN	CD8 TN	Post-HIV vs Pre-HIV
chr6-35331927-35332637	0.000858467419510493	-0.462282536891538	0.069	0.091	1	CD8_TN	CD8 TN	Post-HIV vs Pre-HIV
chr4-42568498-42568955	0.000858468190833383	1.25703928394222	0.029	0.011	1	CD8_TN	CD8 TN	Post-HIV vs Pre-HIV
chr4-40196524-40197142	0.000858686266699997	0.699999483468984	0.123	0.074	1	CD8_TN	CD8 TN	Post-HIV vs Pre-HIV
chr2-85750502-85750839	0.000859001970245254	1.64442027187047	0.019	0.006	1	CD8_TN	CD8 TN	Post-HIV vs Pre-HIV
chr4-15882300-15883143	0.000862652123056152	1.89230494373222	0.018	0.005	1	CD8_TN	CD8 TN	Post-HIV vs Pre-HIV
chr18-32017984-32020517	0.000862723676769039	-0.0825969478767385	0.355	0.34	1	CD8_TN	CD8 TN	Post-HIV vs Pre-HIV
chr20-45469414-45471205	0.000868868914433398	1.22735403152205	0.02	0.009	1	CD8_TN	CD8 TN	Post-HIV vs Pre-HIV
chr1-92315233-92316430	0.000873872955685102	-0.409468634499054	0.046	0.058	1	CD8_TN	CD8 TN	Post-HIV vs Pre-HIV
chrX-123961195-123962044	0.000882577839800103	0.962176507462296	0.057	0.029	1	CD8_TN	CD8 TN	Post-HIV vs Pre-HIV
chr17-63997705-63999115	0.000884936358848203	0.670351275356438	0.114	0.069	1	CD8_TN	CD8 TN	Post-HIV vs Pre-HIV
chr12-21509405-21510355	0.000888123115440466	1.60546077760246	0.025	0.008	1	CD8_TN	CD8 TN	Post-HIV vs Pre-HIV
chr20-3749759-3750076	0.000888642804067019	1.96587574190779	0.029	0.007	1	CD8_TN	CD8 TN	Post-HIV vs Pre-HIV
chr5-179059752-179060921	0.000888811723214751	-0.169929268628617	0.137	0.142	1	CD8_TN	CD8 TN	Post-HIV vs Pre-HIV
chr16-27366941-27368435	0.00089070507507577	0.284985912270469	0.353	0.275	1	CD8_TN	CD8 TN	Post-HIV vs Pre-HIV
chr10-27360286-27360903	0.000892887835640879	1.17514741386058	0.039	0.016	1	CD8_TN	CD8 TN	Post-HIV vs Pre-HIV
chr3-12606771-12607642	0.000896147490298498	1.64198631698926	0.014	0.005	1	CD8_TN	CD8 TN	Post-HIV vs Pre-HIV
chr22-42827952-42828875	0.000907894968863876	-0.769354586934509	0.009	0.015	1	CD8_TN	CD8 TN	Post-HIV vs Pre-HIV
chr11-33064979-33065922	0.00091979277696634	-0.677724852784986	0.027	0.04	1	CD8_TN	CD8 TN	Post-HIV vs Pre-HIV
chr5-152038555-152039557	0.000920807260525525	-1.34189108568998	0.004	0.01	1	CD8_TN	CD8 TN	Post-HIV vs Pre-HIV
chr17-41338661-41339589	0.000935212076822042	0.511487933439229	0.16	0.11	1	CD8_TN	CD8 TN	Post-HIV vs Pre-HIV
chr13-24708949-24709862	0.000937043054071931	-0.376741031076913	0.06	0.073	1	CD8_TN	CD8 TN	Post-HIV vs Pre-HIV
chr15-85579991-85583091	0.000939556918971413	-0.374251492861625	0.078	0.095	1	CD8_TN	CD8 TN	Post-HIV vs Pre-HIV
chr3-172591770-172592921	0.000940791135870105	1.37543332781001	0.061	0.022	1	CD8_TN	CD8 TN	Post-HIV vs Pre-HIV
chr18-63292509-63293610	0.000943940205350161	-1.46480379540922	0.005	0.012	1	CD8_TN	CD8 TN	Post-HIV vs Pre-HIV
chr2-42296989-42297835	0.000953181122788442	-0.637202076582826	0.016	0.023	1	CD8_TN	CD8 TN	Post-HIV vs Pre-HIV
chr7-128319746-128321392	0.000963290427451065	-0.690982009834775	0.015	0.023	1	CD8_TN	CD8 TN	Post-HIV vs Pre-HIV
chr14-106510716-106511690	0.000967230441824586	-0.380809440630225	0.042	0.052	1	CD8_TN	CD8 TN	Post-HIV vs Pre-HIV
chr2-206158733-206160329	0.000970416690695205	-0.0638922560809482	0.323	0.306	1	CD8_TN	CD8 TN	Post-HIV vs Pre-HIV
chr19-53865689-53866552	0.000976410885925612	0.758522882179784	0.107	0.059	1	CD8_TN	CD8 TN	Post-HIV vs Pre-HIV
chr1-167648988-167651688	0.000976570698849295	-0.570182156197154	0.025	0.036	1	CD8_TN	CD8 TN	Post-HIV vs Pre-HIV
chr12-121801666-121802133	0.000977293106360607	0.647030426468993	0.179	0.112	1	CD8_TN	CD8 TN	Post-HIV vs Pre-HIV
chr16-27463179-27465288	0.000991680311178734	-0.0506201403820106	0.147	0.14	1	CD8_TN	CD8 TN	Post-HIV vs Pre-HIV
chr8-144521987-144523317	0.000992854487795777	0.578564397563769	0.206	0.129	1	CD8_TN	CD8 TN	Post-HIV vs Pre-HIV
chr22-23012004-23012500	0.000992976413773724	1.05793603993392	0.023	0.011	1	CD8_TN	CD8 TN	Post-HIV vs Pre-HIV
chr5-154650057-154650505	0.00100243544157781	1.10646997114587	0.038	0.018	1	CD8_TN	CD8 TN	Post-HIV vs Pre-HIV
chr20-49668265-49670335	0.00100911717090516	-0.176290857029804	0.029	0.029	1	CD8_TN	CD8 TN	Post-HIV vs Pre-HIV
chr7-141023133-141023685	0.0010191495537574	1.87012481799796	0.022	0.006	1	CD8_TN	CD8 TN	Post-HIV vs Pre-HIV
chr4-139175725-139178714	0.00102028564485123	0.524190820076972	0.31	0.209	1	CD8_TN	CD8 TN	Post-HIV vs Pre-HIV
chr9-91192872-91194451	0.00102113000017464	-0.295905334707358	0.068	0.078	1	CD8_TN	CD8 TN	Post-HIV vs Pre-HIV
chr19-43470152-43470655	0.00102860408239715	0.827575264833204	0.11	0.06	1	CD8_TN	CD8 TN	Post-HIV vs Pre-HIV
chr6-16412911-16414677	0.00102942383535479	-1.1951197848747	0.005	0.01	1	CD8_TN	CD8 TN	Post-HIV vs Pre-HIV
chr11-130118679-130119437	0.00103747530460031	-0.939535221595003	0.007	0.014	1	CD8_TN	CD8 TN	Post-HIV vs Pre-HIV
chr2-106095489-106097223	0.0010487119583413	-0.120350636623161	0.147	0.149	1	CD8_TN	CD8 TN	Post-HIV vs Pre-HIV
chr21-25572627-25573370	0.00105653889425557	0.999291931547711	0.038	0.02	1	CD8_TN	CD8 TN	Post-HIV vs Pre-HIV
chr15-31341167-31342077	0.00105783001015512	0.981039953181682	0.052	0.027	1	CD8_TN	CD8 TN	Post-HIV vs Pre-HIV
chr16-17476411-17477069	0.00106606333201874	-0.937270211583516	0.009	0.017	1	CD8_TN	CD8 TN	Post-HIV vs Pre-HIV
chr3-30637593-30638074	0.00107882339197161	1.99118749317906	0.011	0.003	1	CD8_TN	CD8 TN	Post-HIV vs Pre-HIV
chr13-50236620-50237336	0.00108096293724888	-1.0959712469779	0.004	0.01	1	CD8_TN	CD8 TN	Post-HIV vs Pre-HIV
chr17-7704592-7705770	0.00110008964152414	1.1341176008799	0.043	0.02	1	CD8_TN	CD8 TN	Post-HIV vs Pre-HIV
chr11-66408189-66409299	0.00110608001155734	0.611914757353106	0.181	0.112	1	CD8_TN	CD8 TN	Post-HIV vs Pre-HIV
chr3-139388740-139390384	0.00110921382119395	0.550902160841893	0.194	0.129	1	CD8_TN	CD8 TN	Post-HIV vs Pre-HIV
chr1-39653224-39653880	0.00112516211540332	1.06358862017731	0.026	0.012	1	CD8_TN	CD8 TN	Post-HIV vs Pre-HIV
chr5-180688445-180690106	0.00112713150255712	-0.345724293250687	0.072	0.088	1	CD8_TN	CD8 TN	Post-HIV vs Pre-HIV
chr3-15054809-15055560	0.00113015010910991	-1.10636153556371	0.008	0.015	1	CD8_TN	CD8 TN	Post-HIV vs Pre-HIV
chr15-39624531-39625250	0.00115011273807472	-0.763817964229785	0.01	0.014	1	CD8_TN	CD8 TN	Post-HIV vs Pre-HIV
chr7-30726452-30727857	0.00115112248355036	-0.470518394163201	0.058	0.076	1	CD8_TN	CD8 TN	Post-HIV vs Pre-HIV
chr5-111756075-111756377	0.00115279853698396	3.28646847838707	0.01	0.001	1	CD8_TN	CD8 TN	Post-HIV vs Pre-HIV
chr7-12570107-12571339	0.00116250814960328	2.10169633891555	0.011	0.002	1	CD8_TN	CD8 TN	Post-HIV vs Pre-HIV
chr9-4605961-4606402	0.00116289034560434	-1.9294848834011	0.003	0.013	1	CD8_TN	CD8 TN	Post-HIV vs Pre-HIV
chr1-198524058-198524413	0.00116447488367398	1.45710891357956	0.026	0.009	1	CD8_TN	CD8 TN	Post-HIV vs Pre-HIV
chr20-25859567-25860131	0.00117386845465517	1.01646659484579	0.047	0.022	1	CD8_TN	CD8 TN	Post-HIV vs Pre-HIV
chr17-72726779-72728041	0.00117474255415587	-0.74580806784192	0.024	0.038	1	CD8_TN	CD8 TN	Post-HIV vs Pre-HIV
chr16-4510851-4511769	0.00117709903186223	-0.985683028141099	0.006	0.011	1	CD8_TN	CD8 TN	Post-HIV vs Pre-HIV
chr20-31666338-31667679	0.00117927192196202	-0.809712307842665	0.015	0.024	1	CD8_TN	CD8 TN	Post-HIV vs Pre-HIV
chr3-38426438-38427292	0.00118274811877368	-1.16366600886193	0.005	0.01	1	CD8_TN	CD8 TN	Post-HIV vs Pre-HIV
chr19-50921755-50922747	0.00118689745801087	1.04491358015114	0.03	0.015	1	CD8_TN	CD8 TN	Post-HIV vs Pre-HIV
chr3-125211887-125213212	0.00119274573829586	1.19156059498277	0.017	0.008	1	CD8_TN	CD8 TN	Post-HIV vs Pre-HIV
chr14-20460396-20462109	0.00120425124495399	-0.0751122500874479	0.447	0.436	1	CD8_TN	CD8 TN	Post-HIV vs Pre-HIV
chr10-102752866-102753493	0.00121051245413381	-0.812015636569152	0.012	0.02	1	CD8_TN	CD8 TN	Post-HIV vs Pre-HIV
chr12-4506526-4507325	0.00121289185244426	-0.511214190942864	0.035	0.047	1	CD8_TN	CD8 TN	Post-HIV vs Pre-HIV
chr1-8169239-8170430	0.00122811765523739	-0.472737856365108	0.04	0.053	1	CD8_TN	CD8 TN	Post-HIV vs Pre-HIV
chr19-38213524-38214756	0.00123358889020186	0.951779918744755	0.042	0.022	1	CD8_TN	CD8 TN	Post-HIV vs Pre-HIV
chr14-97602178-97603595	0.00124184580480111	-0.267115250951758	0.108	0.121	1	CD8_TN	CD8 TN	Post-HIV vs Pre-HIV
chr4-99507511-99508226	0.00125025069983877	-1.19726228711355	0.006	0.013	1	CD8_TN	CD8 TN	Post-HIV vs Pre-HIV
chr14-102948632-102949788	0.00129725455271823	-0.541632393328792	0.035	0.049	1	CD8_TN	CD8 TN	Post-HIV vs Pre-HIV
chr7-128058936-128059714	0.00130445629650115	-0.591527854095189	0.025	0.037	1	CD8_TN	CD8 TN	Post-HIV vs Pre-HIV
chr1-53737727-53739545	0.00131393382838092	1.41051452247362	0.035	0.012	1	CD8_TN	CD8 TN	Post-HIV vs Pre-HIV
chr4-4106777-4107826	0.00133986454892651	0.930017368434361	0.051	0.026	1	CD8_TN	CD8 TN	Post-HIV vs Pre-HIV
chr10-90750942-90751755	0.00134221974790045	2.16094808263273	0.011	0.002	1	CD8_TN	CD8 TN	Post-HIV vs Pre-HIV
chr2-231714895-231715502	0.00134720083450818	0.92247984536191	0.081	0.041	1	CD8_TN	CD8 TN	Post-HIV vs Pre-HIV
chr19-4803630-4804264	0.00137536127365018	0.81430683870625	0.052	0.029	1	CD8_TN	CD8 TN	Post-HIV vs Pre-HIV
chr8-79684286-79684938	0.001380050577409	2.11327461908953	0.013	0.003	1	CD8_TN	CD8 TN	Post-HIV vs Pre-HIV
chr1-151983725-151984900	0.00138889982430933	-0.839758115817463	0.014	0.025	1	CD8_TN	CD8 TN	Post-HIV vs Pre-HIV
chr8-132191886-132192343	0.00139646948072173	2.79873576691723	0.01	0.001	1	CD8_TN	CD8 TN	Post-HIV vs Pre-HIV
chr16-23801096-23801708	0.00140728737898224	1.17277737088848	0.026	0.01	1	CD8_TN	CD8 TN	Post-HIV vs Pre-HIV
chr17-5226850-5227885	0.00141209826405568	-0.638795109389527	0.02	0.029	1	CD8_TN	CD8 TN	Post-HIV vs Pre-HIV
chr11-66744152-66745652	0.00141343955695807	0.441322866681205	0.25	0.172	1	CD8_TN	CD8 TN	Post-HIV vs Pre-HIV
chr17-2795606-2797750	0.00141440024272396	-0.178382128104229	0.078	0.079	1	CD8_TN	CD8 TN	Post-HIV vs Pre-HIV
chr1-117615183-117615865	0.00141452203133779	-1.11511250167095	0.007	0.013	1	CD8_TN	CD8 TN	Post-HIV vs Pre-HIV
chr6-36662257-36663036	0.00141681298578601	-0.887537371552217	0.012	0.023	1	CD8_TN	CD8 TN	Post-HIV vs Pre-HIV
chr1-37486048-37487682	0.00142980522599324	0.912380750003771	0.075	0.038	1	CD8_TN	CD8 TN	Post-HIV vs Pre-HIV
chr3-57555378-57557499	0.00143282888416527	0.561320791482891	0.232	0.148	1	CD8_TN	CD8 TN	Post-HIV vs Pre-HIV
chr16-71483704-71484924	0.00143708303301719	0.524965299895824	0.219	0.143	1	CD8_TN	CD8 TN	Post-HIV vs Pre-HIV
chr5-50601427-50601943	0.0014584352566651	-1.61469757053299	0.003	0.01	1	CD8_TN	CD8 TN	Post-HIV vs Pre-HIV
chr6-139112825-139113630	0.00146282962801851	-0.264884003422174	0.077	0.086	1	CD8_TN	CD8 TN	Post-HIV vs Pre-HIV
chr22-31629675-31631253	0.00146849607422774	0.46142716375655	0.212	0.146	1	CD8_TN	CD8 TN	Post-HIV vs Pre-HIV
chr11-45899203-45900388	0.00146963383272968	0.835342328254232	0.102	0.056	1	CD8_TN	CD8 TN	Post-HIV vs Pre-HIV
chr19-36915434-36916893	0.00147364882417359	-0.0856640161329795	0.223	0.216	1	CD8_TN	CD8 TN	Post-HIV vs Pre-HIV
chr12-121493909-121494638	0.00148681647282816	1.38517614511752	0.028	0.01	1	CD8_TN	CD8 TN	Post-HIV vs Pre-HIV
chr11-33893130-33894369	0.00149220361227699	0.656639210211455	0.105	0.065	1	CD8_TN	CD8 TN	Post-HIV vs Pre-HIV
chr8-125941630-125942744	0.00150343682961887	0.529348994149081	0.169	0.111	1	CD8_TN	CD8 TN	Post-HIV vs Pre-HIV
chr11-68471477-68472426	0.00150637755084517	1.51492968087279	0.026	0.009	1	CD8_TN	CD8 TN	Post-HIV vs Pre-HIV
chr12-70049428-70050522	0.00150864762920216	-0.613523655604962	0.009	0.012	1	CD8_TN	CD8 TN	Post-HIV vs Pre-HIV
chr3-152200893-152201346	0.00151509035918487	1.52905831295346	0.025	0.008	1	CD8_TN	CD8 TN	Post-HIV vs Pre-HIV
chr19-45152232-45153935	0.00151980754687864	0.813104167910636	0.083	0.046	1	CD8_TN	CD8 TN	Post-HIV vs Pre-HIV
chr1-29180892-29182628	0.00153105776905542	0.347660043468983	0.404	0.307	1	CD8_TN	CD8 TN	Post-HIV vs Pre-HIV
chr18-49041503-49042483	0.00154908828152651	3.13220477713022	0.012	0.001	1	CD8_TN	CD8 TN	Post-HIV vs Pre-HIV
chr4-1176830-1177899	0.00155270172859933	-0.726307477661534	0.01	0.016	1	CD8_TN	CD8 TN	Post-HIV vs Pre-HIV
chr10-26481919-26482610	0.00155886942746346	0.642817385295664	0.134	0.084	1	CD8_TN	CD8 TN	Post-HIV vs Pre-HIV
chr7-157760176-157760689	0.00156016380341633	-1.34078443051744	0.004	0.011	1	CD8_TN	CD8 TN	Post-HIV vs Pre-HIV
chr4-38675191-38675871	0.00157301168394823	0.858432803182263	0.067	0.036	1	CD8_TN	CD8 TN	Post-HIV vs Pre-HIV
chrX-119821456-119822118	0.0015794310099063	0.797615615892431	0.052	0.029	1	CD8_TN	CD8 TN	Post-HIV vs Pre-HIV
chr17-8175687-8176776	0.00158221405710999	0.571871658411381	0.152	0.097	1	CD8_TN	CD8 TN	Post-HIV vs Pre-HIV
chr3-71006676-71007121	0.00158857682001243	1.54735043020496	0.02	0.007	1	CD8_TN	CD8 TN	Post-HIV vs Pre-HIV
chr1-236794497-236796311	0.00158908721674055	0.462566666096289	0.337	0.227	1	CD8_TN	CD8 TN	Post-HIV vs Pre-HIV
chrX-155611846-155613123	0.00159395162862593	0.8839289251319	0.055	0.028	1	CD8_TN	CD8 TN	Post-HIV vs Pre-HIV
chr6-152170285-152171734	0.00159812753334589	-0.498978413120787	0.013	0.017	1	CD8_TN	CD8 TN	Post-HIV vs Pre-HIV
chr1-27332317-27333200	0.0016017005307739	0.858254701208963	0.042	0.022	1	CD8_TN	CD8 TN	Post-HIV vs Pre-HIV
chr2-64213579-64214998	0.00161024305941878	-0.734766198426934	0.012	0.02	1	CD8_TN	CD8 TN	Post-HIV vs Pre-HIV
chr2-95074277-95075117	0.00162085591544991	-0.320756021378511	0.055	0.065	1	CD8_TN	CD8 TN	Post-HIV vs Pre-HIV
chr6-31898166-31898646	0.00163790322792457	0.693908854627601	0.067	0.041	1	CD8_TN	CD8 TN	Post-HIV vs Pre-HIV
chr4-77821772-77822117	0.00165277885767851	1.17119333512551	0.04	0.018	1	CD8_TN	CD8 TN	Post-HIV vs Pre-HIV
chr6-137823635-137824741	0.0016547892101491	0.329322720596237	0.348	0.259	1	CD8_TN	CD8 TN	Post-HIV vs Pre-HIV
chr12-50221264-50222815	0.00168783881423344	1.18708196332226	0.049	0.021	1	CD8_TN	CD8 TN	Post-HIV vs Pre-HIV
chr14-98443704-98444707	0.00169226895630019	-0.494920752969656	0.039	0.054	1	CD8_TN	CD8 TN	Post-HIV vs Pre-HIV
chr11-133944761-133945748	0.00169764078410711	0.507703355775828	0.187	0.124	1	CD8_TN	CD8 TN	Post-HIV vs Pre-HIV
chr2-219001407-219003367	0.00169884764921824	0.934878707129803	0.048	0.024	1	CD8_TN	CD8 TN	Post-HIV vs Pre-HIV
chr11-10750462-10752004	0.00170278986588614	0.517242748488181	0.176	0.118	1	CD8_TN	CD8 TN	Post-HIV vs Pre-HIV
chr3-71428726-71429813	0.00170763445902988	1.26360413306311	0.032	0.013	1	CD8_TN	CD8 TN	Post-HIV vs Pre-HIV
chr13-41456657-41459061	0.00170764445579766	0.360621369896323	0.377	0.281	1	CD8_TN	CD8 TN	Post-HIV vs Pre-HIV
chr20-48626449-48627791	0.00171127940859373	0.954999866349218	0.049	0.024	1	CD8_TN	CD8 TN	Post-HIV vs Pre-HIV
chr17-3764713-3765808	0.00171891356770834	-0.251080588293304	0.05	0.055	1	CD8_TN	CD8 TN	Post-HIV vs Pre-HIV
chr6-42166159-42167135	0.00171897280274938	0.935058691284596	0.044	0.022	1	CD8_TN	CD8 TN	Post-HIV vs Pre-HIV
chr13-31043928-31044735	0.00172014181984647	0.816437128256095	0.041	0.023	1	CD8_TN	CD8 TN	Post-HIV vs Pre-HIV
chr3-37216265-37217795	0.00172297654563691	-0.534512132062124	0.021	0.029	1	CD8_TN	CD8 TN	Post-HIV vs Pre-HIV
chr8-117439093-117440303	0.00172339314742597	-0.692123190874949	0.032	0.048	1	CD8_TN	CD8 TN	Post-HIV vs Pre-HIV
chr8-142815982-142816707	0.00173037680566223	-0.299143946448261	0.043	0.048	1	CD8_TN	CD8 TN	Post-HIV vs Pre-HIV
chr19-1503160-1503757	0.00173680873749601	0.92931303010673	0.045	0.024	1	CD8_TN	CD8 TN	Post-HIV vs Pre-HIV
chr9-93063960-93065692	0.00174308294773578	-0.114144009240829	0.135	0.132	1	CD8_TN	CD8 TN	Post-HIV vs Pre-HIV
chr6-3719106-3720170	0.00174308326623391	-0.630629394473704	0.019	0.029	1	CD8_TN	CD8 TN	Post-HIV vs Pre-HIV
chr1-92365357-92366620	0.00175782565870792	-0.985601332686835	0.007	0.013	1	CD8_TN	CD8 TN	Post-HIV vs Pre-HIV
chr19-12613398-12614241	0.00175927671242745	0.739773433953542	0.086	0.05	1	CD8_TN	CD8 TN	Post-HIV vs Pre-HIV
chr9-35115581-35117141	0.0017804023104807	0.373527030419901	0.32	0.239	1	CD8_TN	CD8 TN	Post-HIV vs Pre-HIV
chr14-24310317-24312148	0.00179484251566899	0.488414724044743	0.187	0.125	1	CD8_TN	CD8 TN	Post-HIV vs Pre-HIV
chr22-39910041-39910602	0.00179865763519057	1.02526764334722	0.049	0.023	1	CD8_TN	CD8 TN	Post-HIV vs Pre-HIV
chr6-24919465-24919878	0.00180462493737221	-1.08170172711931	0.008	0.017	1	CD8_TN	CD8 TN	Post-HIV vs Pre-HIV
chr9-124894302-124895839	0.00181047740172323	0.635144745932995	0.18	0.114	1	CD8_TN	CD8 TN	Post-HIV vs Pre-HIV
chr1-184050954-184052430	0.00181578529131749	-0.182443124591688	0.098	0.102	1	CD8_TN	CD8 TN	Post-HIV vs Pre-HIV
chr10-89332839-89334406	0.00182283870955299	0.565387178403771	0.187	0.12	1	CD8_TN	CD8 TN	Post-HIV vs Pre-HIV
chr11-62104885-62105625	0.00182765512923347	1.27541975387729	0.028	0.011	1	CD8_TN	CD8 TN	Post-HIV vs Pre-HIV
chr15-41584989-41586061	0.00183315270966327	1.06572162277961	0.034	0.016	1	CD8_TN	CD8 TN	Post-HIV vs Pre-HIV
chr5-107474482-107475612	0.00184066003259118	-1.08964447373412	0.005	0.01	1	CD8_TN	CD8 TN	Post-HIV vs Pre-HIV
chr5-68711118-68712111	0.00185776502401269	0.87146227433563	0.059	0.03	1	CD8_TN	CD8 TN	Post-HIV vs Pre-HIV
chr17-14427733-14429385	0.00187581724599444	-0.444501705776806	0.043	0.055	1	CD8_TN	CD8 TN	Post-HIV vs Pre-HIV
chr14-89620211-89620519	0.00187796413090567	1.38805449519979	0.026	0.01	1	CD8_TN	CD8 TN	Post-HIV vs Pre-HIV
chr14-105490415-105491934	0.00187855080939316	-0.0377380233526845	0.56	0.516	1	CD8_TN	CD8 TN	Post-HIV vs Pre-HIV
chr22-42347418-42347848	0.00188632348682389	-0.851575049733611	0.009	0.016	1	CD8_TN	CD8 TN	Post-HIV vs Pre-HIV
chr14-39228938-39229837	0.00191392380167259	-0.60362199016702	0.016	0.023	1	CD8_TN	CD8 TN	Post-HIV vs Pre-HIV
chr3-28210875-28211341	0.001914019988447	-0.973879626544091	0.009	0.018	1	CD8_TN	CD8 TN	Post-HIV vs Pre-HIV
chr11-45852409-45853059	0.00192728537621242	2.19189134110349	0.011	0.002	1	CD8_TN	CD8 TN	Post-HIV vs Pre-HIV
chr12-94941121-94941997	0.00192857091458795	-1.1705857700372	0.006	0.012	1	CD8_TN	CD8 TN	Post-HIV vs Pre-HIV
chr15-80159531-80161200	0.00193142518176826	-1.17955507896005	0.006	0.012	1	CD8_TN	CD8 TN	Post-HIV vs Pre-HIV
chr13-45847395-45848310	0.00193346058509169	-0.635649272553034	0.028	0.042	1	CD8_TN	CD8 TN	Post-HIV vs Pre-HIV
chr19-4059425-4060489	0.00193361069899497	-0.226993817304573	0.036	0.039	1	CD8_TN	CD8 TN	Post-HIV vs Pre-HIV
chr6-42427894-42429501	0.00193673157326944	-0.727147744479149	0.013	0.02	1	CD8_TN	CD8 TN	Post-HIV vs Pre-HIV
chr1-226736939-226739941	0.00194633410587809	0.434503771491933	0.348	0.244	1	CD8_TN	CD8 TN	Post-HIV vs Pre-HIV
chr1-169367148-169368716	0.00196197441062397	-0.0750942393491216	0.276	0.27	1	CD8_TN	CD8 TN	Post-HIV vs Pre-HIV
chr3-67947711-67948685	0.00196725941525933	-0.273685200202403	0.065	0.074	1	CD8_TN	CD8 TN	Post-HIV vs Pre-HIV
chr9-133132293-133132551	0.00197219722317471	-1.04930415436675	0.006	0.011	1	CD8_TN	CD8 TN	Post-HIV vs Pre-HIV
chr12-9647235-9648865	0.00198115401520724	-0.0340875025127116	0.242	0.225	1	CD8_TN	CD8 TN	Post-HIV vs Pre-HIV
chr16-67883377-67884221	0.00198733201767265	0.800568993613916	0.061	0.034	1	CD8_TN	CD8 TN	Post-HIV vs Pre-HIV
chr12-8018598-8019800	0.00198797763209835	1.02865268846973	0.046	0.022	1	CD8_TN	CD8 TN	Post-HIV vs Pre-HIV
chr19-48874132-48875744	0.00199744462549512	0.641357940853338	0.134	0.082	1	CD8_TN	CD8 TN	Post-HIV vs Pre-HIV
chr11-132718742-132719669	0.00200684583132176	-1.42196618895241	0.003	0.01	1	CD8_TN	CD8 TN	Post-HIV vs Pre-HIV
chr22-37051161-37052372	0.00201856113426535	0.817559276042541	0.091	0.049	1	CD8_TN	CD8 TN	Post-HIV vs Pre-HIV
chr2-231712535-231712844	0.00202610081709927	1.37988930492981	0.026	0.01	1	CD8_TN	CD8 TN	Post-HIV vs Pre-HIV
chr14-90256026-90257433	0.0020349928945173	0.812530315215176	0.107	0.06	1	CD8_TN	CD8 TN	Post-HIV vs Pre-HIV
chr15-42704102-42705099	0.00203547579283774	1.10235493350333	0.03	0.014	1	CD8_TN	CD8 TN	Post-HIV vs Pre-HIV
chr2-98703162-98703780	0.00203993047487812	1.81036099187062	0.017	0.005	1	CD8_TN	CD8 TN	Post-HIV vs Pre-HIV
chr11-134742188-134742686	0.00204140790547601	-0.84527715778979	0.009	0.017	1	CD8_TN	CD8 TN	Post-HIV vs Pre-HIV
chr17-82321032-82321749	0.00204458687286014	0.486977023095742	0.182	0.121	1	CD8_TN	CD8 TN	Post-HIV vs Pre-HIV
chr7-107742799-107744709	0.00205003403034581	-0.0691502476487004	0.336	0.321	1	CD8_TN	CD8 TN	Post-HIV vs Pre-HIV
chr17-65042042-65042577	0.00205363981347948	0.826135797613748	0.05	0.027	1	CD8_TN	CD8 TN	Post-HIV vs Pre-HIV
chr14-106308715-106309372	0.00206298841423476	1.43863248509464	0.029	0.011	1	CD8_TN	CD8 TN	Post-HIV vs Pre-HIV
chr4-113901804-113902619	0.00206302823223632	-0.308830963454171	0.065	0.077	1	CD8_TN	CD8 TN	Post-HIV vs Pre-HIV
chr3-143123175-143123966	0.00206531688195343	-1.05635511814165	0.009	0.019	1	CD8_TN	CD8 TN	Post-HIV vs Pre-HIV
chr20-3795219-3796936	0.00208639279423882	0.414038467828907	0.251	0.177	1	CD8_TN	CD8 TN	Post-HIV vs Pre-HIV
chr17-67468923-67470479	0.00209890716307642	-0.45480867358967	0.03	0.039	1	CD8_TN	CD8 TN	Post-HIV vs Pre-HIV
chr2-62200245-62200444	0.00210116405605568	1.10890794881307	0.039	0.018	1	CD8_TN	CD8 TN	Post-HIV vs Pre-HIV
chr10-133008937-133009913	0.00210130225037576	2.60729966341874	0.01	0.001	1	CD8_TN	CD8 TN	Post-HIV vs Pre-HIV
chr15-74382028-74382773	0.00211172134293908	0.796477728266793	0.062	0.036	1	CD8_TN	CD8 TN	Post-HIV vs Pre-HIV
chr12-49287979-49289017	0.00211457120835399	1.06544258491969	0.041	0.02	1	CD8_TN	CD8 TN	Post-HIV vs Pre-HIV
chr5-57298055-57299510	0.00212088497118461	0.86898214883521	0.074	0.04	1	CD8_TN	CD8 TN	Post-HIV vs Pre-HIV
chr13-18212853-18213167	0.00212698541237073	-0.987130356746267	0.014	0.027	1	CD8_TN	CD8 TN	Post-HIV vs Pre-HIV
chrX-21940180-21941803	0.00214011262621611	0.671298433069508	0.064	0.039	1	CD8_TN	CD8 TN	Post-HIV vs Pre-HIV
chr19-18495595-18496854	0.00214622522584045	-0.146556060688711	0.027	0.029	1	CD8_TN	CD8 TN	Post-HIV vs Pre-HIV
chr17-8629720-8631615	0.00215139696240096	0.530102889619726	0.225	0.15	1	CD8_TN	CD8 TN	Post-HIV vs Pre-HIV
chr17-7332646-7332938	0.00215983625742991	0.946775899386825	0.035	0.018	1	CD8_TN	CD8 TN	Post-HIV vs Pre-HIV
chr12-56220451-56222534	0.00217005558203268	0.433524875188059	0.211	0.147	1	CD8_TN	CD8 TN	Post-HIV vs Pre-HIV
chr3-191328457-191330487	0.00217362534115112	-0.992536482602572	0.01	0.018	1	CD8_TN	CD8 TN	Post-HIV vs Pre-HIV
chr13-27984020-27984633	0.00217436538753987	1.64058781138219	0.016	0.005	1	CD8_TN	CD8 TN	Post-HIV vs Pre-HIV
chr7-74061738-74062525	0.00217805786187738	-0.455934647733814	0.016	0.02	1	CD8_TN	CD8 TN	Post-HIV vs Pre-HIV
chr15-70459469-70460619	0.00218878580454628	-0.385271086665711	0.02	0.024	1	CD8_TN	CD8 TN	Post-HIV vs Pre-HIV
chr2-144659265-144660263	0.00219010159894568	-0.735896713806941	0.009	0.014	1	CD8_TN	CD8 TN	Post-HIV vs Pre-HIV
chr11-72068954-72070333	0.00220188777480973	1.8620917245152	0.012	0.003	1	CD8_TN	CD8 TN	Post-HIV vs Pre-HIV
chr11-67648985-67649587	0.002208954744792	1.69375201943041	0.013	0.004	1	CD8_TN	CD8 TN	Post-HIV vs Pre-HIV
chr15-90232977-90234677	0.00220913227051331	-0.134285802337997	0.353	0.348	1	CD8_TN	CD8 TN	Post-HIV vs Pre-HIV
chr5-135551501-135552185	0.0022291440464085	2.10044384010683	0.013	0.003	1	CD8_TN	CD8 TN	Post-HIV vs Pre-HIV
chr9-32550250-32552788	0.00223407602637501	0.290893167188004	0.445	0.344	1	CD8_TN	CD8 TN	Post-HIV vs Pre-HIV
chr3-149657198-149658936	0.0022344470149871	-1.30466055527079	0.006	0.013	1	CD8_TN	CD8 TN	Post-HIV vs Pre-HIV
chr13-31806306-31807679	0.00223555673508667	-0.97372074936026	0.006	0.01	1	CD8_TN	CD8 TN	Post-HIV vs Pre-HIV
chr1-8700912-8701782	0.00226900798343969	0.497099977968596	0.164	0.111	1	CD8_TN	CD8 TN	Post-HIV vs Pre-HIV
chr20-51500133-51501347	0.00228159271462319	-0.35506874661418	0.057	0.069	1	CD8_TN	CD8 TN	Post-HIV vs Pre-HIV
chr21-15513782-15514743	0.00228504724006827	-0.319489589970209	0.047	0.058	1	CD8_TN	CD8 TN	Post-HIV vs Pre-HIV
chr2-174615588-174616369	0.00229850554687698	1.82029066436725	0.019	0.005	1	CD8_TN	CD8 TN	Post-HIV vs Pre-HIV
chr14-103056415-103058433	0.00230917183095847	0.723146720207538	0.162	0.093	1	CD8_TN	CD8 TN	Post-HIV vs Pre-HIV
chr22-41914596-41915344	0.002323667019617	0.706088095073915	0.061	0.037	1	CD8_TN	CD8 TN	Post-HIV vs Pre-HIV
chr4-26872934-26874218	0.00234476388471597	-0.28532747682539	0.042	0.048	1	CD8_TN	CD8 TN	Post-HIV vs Pre-HIV
chr8-23263137-23263946	0.00234662783611065	-0.726854054502019	0.022	0.035	1	CD8_TN	CD8 TN	Post-HIV vs Pre-HIV
chr1-234925764-234927491	0.00237393533430368	-0.478499778721123	0.022	0.028	1	CD8_TN	CD8 TN	Post-HIV vs Pre-HIV
chr1-28591536-28593031	0.00237929277105213	1.30260182230378	0.037	0.014	1	CD8_TN	CD8 TN	Post-HIV vs Pre-HIV
chrX-63350251-63351646	0.0023805621186001	-0.459767557118031	0.016	0.02	1	CD8_TN	CD8 TN	Post-HIV vs Pre-HIV
chr16-57815538-57816771	0.00238821999768057	-1.13712973184511	0.005	0.01	1	CD8_TN	CD8 TN	Post-HIV vs Pre-HIV
chr17-80478043-80478442	0.00240079556282031	1.15321263869077	0.026	0.011	1	CD8_TN	CD8 TN	Post-HIV vs Pre-HIV
chr13-99272894-99273575	0.00240346225323566	-0.810769693820727	0.007	0.011	1	CD8_TN	CD8 TN	Post-HIV vs Pre-HIV
chrX-7146790-7148834	0.00241628956269053	0.534718492573847	0.186	0.12	1	CD8_TN	CD8 TN	Post-HIV vs Pre-HIV
chr10-132637545-132638325	0.0024191128899117	1.20130721925707	0.03	0.012	1	CD8_TN	CD8 TN	Post-HIV vs Pre-HIV
chr19-55140909-55141573	0.00242326716267195	1.03603894342438	0.029	0.014	1	CD8_TN	CD8 TN	Post-HIV vs Pre-HIV
chr1-15344915-15346283	0.0024260559112634	-1.49090185438493	0.005	0.01	1	CD8_TN	CD8 TN	Post-HIV vs Pre-HIV
chr14-97707427-97707971	0.00244734239394361	-0.829133181632638	0.008	0.014	1	CD8_TN	CD8 TN	Post-HIV vs Pre-HIV
chr20-51402102-51402633	0.00244776289372265	-0.865363433215832	0.009	0.016	1	CD8_TN	CD8 TN	Post-HIV vs Pre-HIV
chr3-44439116-44441077	0.00246617925709942	-0.309344398049136	0.045	0.051	1	CD8_TN	CD8 TN	Post-HIV vs Pre-HIV
chr7-48084700-48085361	0.00247217861715194	-0.697421710667623	0.01	0.012	1	CD8_TN	CD8 TN	Post-HIV vs Pre-HIV
chr8-66432185-66432762	0.00248043264370658	0.964191014482248	0.068	0.033	1	CD8_TN	CD8 TN	Post-HIV vs Pre-HIV
chr9-79883025-79883662	0.00249173810686494	-1.12727139033901	0.009	0.02	1	CD8_TN	CD8 TN	Post-HIV vs Pre-HIV
chr15-90004361-90005081	0.0024927683352217	3.0712539901083	0.012	0.001	1	CD8_TN	CD8 TN	Post-HIV vs Pre-HIV
chr9-131620871-131622853	0.00249676084793942	-0.516888413613768	0.011	0.014	1	CD8_TN	CD8 TN	Post-HIV vs Pre-HIV
chr8-55990584-55992365	0.00249975451721185	-0.576201157490824	0.007	0.01	1	CD8_TN	CD8 TN	Post-HIV vs Pre-HIV
chr3-48472008-48473659	0.0025004455459283	0.406321497055994	0.268	0.189	1	CD8_TN	CD8 TN	Post-HIV vs Pre-HIV
chr10-11402818-11403530	0.00250628983720536	-0.449111091319451	0.034	0.044	1	CD8_TN	CD8 TN	Post-HIV vs Pre-HIV
chr17-76139894-76141664	0.00250645045845178	0.439980343393407	0.256	0.179	1	CD8_TN	CD8 TN	Post-HIV vs Pre-HIV
chr1-9639273-9639507	0.00250651422854318	1.28823840708773	0.011	0.005	1	CD8_TN	CD8 TN	Post-HIV vs Pre-HIV
chr3-50225886-50228148	0.00251718799804735	0.415918435333703	0.3	0.207	1	CD8_TN	CD8 TN	Post-HIV vs Pre-HIV
chr13-40481130-40481444	0.00252670988347891	1.82204585675528	0.013	0.004	1	CD8_TN	CD8 TN	Post-HIV vs Pre-HIV
chr11-95092956-95093218	0.0025285603004752	-0.632258663358346	0.01	0.015	1	CD8_TN	CD8 TN	Post-HIV vs Pre-HIV
chr7-113117986-113118998	0.00253799978883883	-0.159132890825083	0.117	0.123	1	CD8_TN	CD8 TN	Post-HIV vs Pre-HIV
chr16-50160325-50161097	0.00253949390443509	-0.338832498187019	0.035	0.041	1	CD8_TN	CD8 TN	Post-HIV vs Pre-HIV
chr5-179791835-179794170	0.0025460042835323	-0.413032465740149	0.042	0.054	1	CD8_TN	CD8 TN	Post-HIV vs Pre-HIV
chr17-74775715-74776814	0.00255748078156413	0.531706065262245	0.273	0.179	1	CD8_TN	CD8 TN	Post-HIV vs Pre-HIV
chr1-206589845-206590696	0.00256340679165728	-0.617030426819151	0.014	0.021	1	CD8_TN	CD8 TN	Post-HIV vs Pre-HIV
chr2-100587646-100588585	0.00258380440150848	-0.434256372978285	0.03	0.038	1	CD8_TN	CD8 TN	Post-HIV vs Pre-HIV
chr10-103485348-103486080	0.00259433946598925	0.998000740370972	0.034	0.017	1	CD8_TN	CD8 TN	Post-HIV vs Pre-HIV
chrX-49171639-49172863	0.002597707822064	-0.220303078770366	0.057	0.059	1	CD8_TN	CD8 TN	Post-HIV vs Pre-HIV
chr1-46549300-46550345	0.00260071645569626	1.03404003400234	0.046	0.021	1	CD8_TN	CD8 TN	Post-HIV vs Pre-HIV
chr20-1587646-1589158	0.00260102627258789	-0.140242289050621	0.023	0.023	1	CD8_TN	CD8 TN	Post-HIV vs Pre-HIV
chr2-178700700-178701150	0.00260246305084022	2.85407714250479	0.011	0.001	1	CD8_TN	CD8 TN	Post-HIV vs Pre-HIV
chr12-120856056-120857324	0.00260549247791137	-1.07715629825715	0.008	0.015	1	CD8_TN	CD8 TN	Post-HIV vs Pre-HIV
chr19-14367954-14368477	0.00260663005702184	0.688534526938887	0.099	0.059	1	CD8_TN	CD8 TN	Post-HIV vs Pre-HIV
chr6-24951269-24952528	0.00261210684208596	-0.343378701906439	0.052	0.06	1	CD8_TN	CD8 TN	Post-HIV vs Pre-HIV
chr21-33185371-33186548	0.00262153824273283	-0.769352581640486	0.014	0.024	1	CD8_TN	CD8 TN	Post-HIV vs Pre-HIV
chr10-122878794-122880310	0.00263355656561993	0.459266621325805	0.231	0.155	1	CD8_TN	CD8 TN	Post-HIV vs Pre-HIV
chr1-40817883-40819139	0.00267210881014422	0.439410244890343	0.217	0.151	1	CD8_TN	CD8 TN	Post-HIV vs Pre-HIV
chr1-31049327-31050334	0.00267534470619206	2.03392957991526	0.013	0.003	1	CD8_TN	CD8 TN	Post-HIV vs Pre-HIV
chr20-48768898-48769986	0.00269302547448226	0.46602376240061	0.204	0.138	1	CD8_TN	CD8 TN	Post-HIV vs Pre-HIV
chr8-143173877-143175268	0.00269765561686102	-0.547282639995891	0.022	0.029	1	CD8_TN	CD8 TN	Post-HIV vs Pre-HIV
chr17-83050843-83052304	0.002700355586971	-0.0517501847535748	0.487	0.451	1	CD8_TN	CD8 TN	Post-HIV vs Pre-HIV
chr2-131092616-131094099	0.00271406514167863	0.482772438799996	0.25	0.168	1	CD8_TN	CD8 TN	Post-HIV vs Pre-HIV
chr19-603779-604825	0.00272911120546802	-0.788642847768352	0.013	0.02	1	CD8_TN	CD8 TN	Post-HIV vs Pre-HIV
chr1-111473524-111474064	0.00272923110891676	1.27529433315097	0.026	0.011	1	CD8_TN	CD8 TN	Post-HIV vs Pre-HIV
chr11-117827914-117829230	0.00273435866858261	-0.400823940625147	0.045	0.053	1	CD8_TN	CD8 TN	Post-HIV vs Pre-HIV
chr3-4983776-4984535	0.00273649986745334	-0.365036910872228	0.023	0.026	1	CD8_TN	CD8 TN	Post-HIV vs Pre-HIV
chr5-321089-322894	0.0027610273047458	1.05735520795476	0.032	0.015	1	CD8_TN	CD8 TN	Post-HIV vs Pre-HIV
chr7-99392368-99393627	0.00279399570544582	-0.14733366421286	0.131	0.133	1	CD8_TN	CD8 TN	Post-HIV vs Pre-HIV
chr6-41732458-41733306	0.00279573160338907	-0.552054269065807	0.05	0.066	1	CD8_TN	CD8 TN	Post-HIV vs Pre-HIV
chr4-102819406-102819906	0.00280831589543682	-0.800794910738213	0.015	0.026	1	CD8_TN	CD8 TN	Post-HIV vs Pre-HIV
chr14-68506351-68508105	0.00281059346527613	-0.243219906608622	0.1	0.109	1	CD8_TN	CD8 TN	Post-HIV vs Pre-HIV
chr17-40588497-40588918	0.00281255608895089	1.5582695434612	0.021	0.007	1	CD8_TN	CD8 TN	Post-HIV vs Pre-HIV
chr12-124465477-124466810	0.00282638655051385	-0.199815801659402	0.094	0.101	1	CD8_TN	CD8 TN	Post-HIV vs Pre-HIV
chr19-2478255-2479510	0.00283633001674303	0.706301969796379	0.135	0.08	1	CD8_TN	CD8 TN	Post-HIV vs Pre-HIV
chr1-38004034-38005922	0.00283784861446547	0.771270359204227	0.097	0.052	1	CD8_TN	CD8 TN	Post-HIV vs Pre-HIV
chr3-149812215-149814233	0.00283821464581932	0.364452198693988	0.238	0.18	1	CD8_TN	CD8 TN	Post-HIV vs Pre-HIV
chr5-131275982-131276416	0.00283970534540458	1.52845364483242	0.018	0.007	1	CD8_TN	CD8 TN	Post-HIV vs Pre-HIV
chr16-30185275-30187598	0.00283976796420645	0.4095159325677	0.262	0.19	1	CD8_TN	CD8 TN	Post-HIV vs Pre-HIV
chr1-2254956-2256653	0.00288034501246463	0.352155408818211	0.309	0.23	1	CD8_TN	CD8 TN	Post-HIV vs Pre-HIV
chr14-35403255-35405257	0.00288922660468126	0.348902250675224	0.435	0.328	1	CD8_TN	CD8 TN	Post-HIV vs Pre-HIV
chr16-27195720-27196595	0.00289601196992464	-0.119687797536129	0.105	0.108	1	CD8_TN	CD8 TN	Post-HIV vs Pre-HIV
chr11-57424565-57425524	0.00291145621393722	-0.254977237014148	0.052	0.056	1	CD8_TN	CD8 TN	Post-HIV vs Pre-HIV
chr11-68257069-68258095	0.00291627037481965	0.690592145394835	0.058	0.034	1	CD8_TN	CD8 TN	Post-HIV vs Pre-HIV
chr6-137874202-137874475	0.00292172373800253	1.43141002183062	0.017	0.006	1	CD8_TN	CD8 TN	Post-HIV vs Pre-HIV
chr6-30716895-30717799	0.00292488026838161	-0.0433631025021152	0.341	0.315	1	CD8_TN	CD8 TN	Post-HIV vs Pre-HIV
chr10-124688280-124689405	0.00292932873337417	-0.585779700382464	0.01	0.014	1	CD8_TN	CD8 TN	Post-HIV vs Pre-HIV
chr6-43246491-43247837	0.00294526199937222	0.509252921913311	0.139	0.093	1	CD8_TN	CD8 TN	Post-HIV vs Pre-HIV
chr17-35235842-35236219	0.00296271997169844	-1.20932595218834	0.004	0.01	1	CD8_TN	CD8 TN	Post-HIV vs Pre-HIV
chr17-16380208-16381728	0.00296284851012749	0.384395255976821	0.33	0.235	1	CD8_TN	CD8 TN	Post-HIV vs Pre-HIV
chr19-49527314-49528271	0.00296315163834339	-0.183767104322167	0.105	0.112	1	CD8_TN	CD8 TN	Post-HIV vs Pre-HIV
chr6-110858710-110859982	0.00298407005819596	1.69820909173882	0.013	0.004	1	CD8_TN	CD8 TN	Post-HIV vs Pre-HIV
chr8-94894273-94896844	0.00298917863001307	0.539449296047147	0.225	0.145	1	CD8_TN	CD8 TN	Post-HIV vs Pre-HIV
chr18-22391344-22392162	0.00299012527697022	-0.861846698234803	0.01	0.017	1	CD8_TN	CD8 TN	Post-HIV vs Pre-HIV
chr2-204967049-204968061	0.00299431802665851	-0.579569551929598	0.022	0.031	1	CD8_TN	CD8 TN	Post-HIV vs Pre-HIV
chr1-31815369-31816268	0.00299612434235437	0.733606113306538	0.054	0.032	1	CD8_TN	CD8 TN	Post-HIV vs Pre-HIV
chr2-234032043-234033290	0.00301530662072367	-1.05484602865387	0.006	0.011	1	CD8_TN	CD8 TN	Post-HIV vs Pre-HIV
chr10-102408669-102409561	0.00301706159094557	0.631983223355906	0.142	0.087	1	CD8_TN	CD8 TN	Post-HIV vs Pre-HIV
chr11-18114989-18116000	0.00303220411940692	0.963062125948996	0.034	0.017	1	CD8_TN	CD8 TN	Post-HIV vs Pre-HIV
chr10-100968925-100970438	0.00303371025393878	0.816213121072493	0.098	0.053	1	CD8_TN	CD8 TN	Post-HIV vs Pre-HIV
chr14-101791759-101792731	0.0030402449083315	1.05399928660319	0.038	0.018	1	CD8_TN	CD8 TN	Post-HIV vs Pre-HIV
chr7-149869780-149870305	0.00304033001355325	0.603014691558898	0.065	0.042	1	CD8_TN	CD8 TN	Post-HIV vs Pre-HIV
chr5-141605422-141606202	0.00304096226001783	-0.336190268772281	0.078	0.094	1	CD8_TN	CD8 TN	Post-HIV vs Pre-HIV
chr7-29196125-29196785	0.00305341149185784	-1.3277253459162	0.004	0.01	1	CD8_TN	CD8 TN	Post-HIV vs Pre-HIV
chr22-46355128-46356318	0.00306469076440465	-0.646703363929459	0.013	0.02	1	CD8_TN	CD8 TN	Post-HIV vs Pre-HIV
chr1-150109192-150110600	0.00307865312365767	0.963033644825849	0.037	0.018	1	CD8_TN	CD8 TN	Post-HIV vs Pre-HIV
chr1-225847695-225848825	0.00308605071603564	-0.409382948893094	0.046	0.059	1	CD8_TN	CD8 TN	Post-HIV vs Pre-HIV
chr2-231604026-231605288	0.00312032381357813	0.483612012229723	0.195	0.135	1	CD8_TN	CD8 TN	Post-HIV vs Pre-HIV
chr19-13846263-13848078	0.00312177315231485	0.389654654100726	0.453	0.334	1	CD8_TN	CD8 TN	Post-HIV vs Pre-HIV
chr7-129163588-129164232	0.00312969566367462	1.6498066141831	0.02	0.007	1	CD8_TN	CD8 TN	Post-HIV vs Pre-HIV
chr1-39410869-39411190	0.00314073953751816	-0.484455864578058	0.028	0.038	1	CD8_TN	CD8 TN	Post-HIV vs Pre-HIV
chr4-173493999-173494727	0.00315831751702207	1.05947822654567	0.04	0.018	1	CD8_TN	CD8 TN	Post-HIV vs Pre-HIV
chr13-106917240-106918340	0.00316156351494633	0.832736466535652	0.048	0.027	1	CD8_TN	CD8 TN	Post-HIV vs Pre-HIV
chr20-62715990-62716823	0.00316310564277209	-0.543300181889741	0.017	0.024	1	CD8_TN	CD8 TN	Post-HIV vs Pre-HIV
chr6-137880945-137881834	0.00317450859884785	1.1001880523319	0.07	0.032	1	CD8_TN	CD8 TN	Post-HIV vs Pre-HIV
chr11-65575487-65576216	0.00318262357410755	0.724488996150806	0.147	0.084	1	CD8_TN	CD8 TN	Post-HIV vs Pre-HIV
chr12-53492121-53493562	0.0031871709143047	0.521049551286317	0.193	0.129	1	CD8_TN	CD8 TN	Post-HIV vs Pre-HIV
chr1-11729600-11730786	0.00320523645791353	1.03231408290379	0.033	0.014	1	CD8_TN	CD8 TN	Post-HIV vs Pre-HIV
chr6-29702236-29702864	0.00320683750206071	1.33429765853714	0.04	0.015	1	CD8_TN	CD8 TN	Post-HIV vs Pre-HIV
chr17-79810013-79810518	0.00320888299057612	0.719109541601625	0.102	0.061	1	CD8_TN	CD8 TN	Post-HIV vs Pre-HIV
chr19-38735934-38737662	0.00321204354901313	0.881509409140682	0.093	0.049	1	CD8_TN	CD8 TN	Post-HIV vs Pre-HIV
chr4-1203492-1204124	0.00322308310065282	-0.521963827198819	0.013	0.017	1	CD8_TN	CD8 TN	Post-HIV vs Pre-HIV
chr11-33868604-33870995	0.00325152132752885	0.886510215484802	0.049	0.025	1	CD8_TN	CD8 TN	Post-HIV vs Pre-HIV
chr2-174605702-174605987	0.00325818763003324	-0.612850858342575	0.014	0.021	1	CD8_TN	CD8 TN	Post-HIV vs Pre-HIV
chr8-80872496-80874871	0.00325855637901729	0.654261781820705	0.098	0.059	1	CD8_TN	CD8 TN	Post-HIV vs Pre-HIV
chr7-100335446-100336567	0.00326281231603937	0.553078481349877	0.197	0.127	1	CD8_TN	CD8 TN	Post-HIV vs Pre-HIV
chr19-17855289-17855878	0.00326575902513263	0.678381518159865	0.084	0.048	1	CD8_TN	CD8 TN	Post-HIV vs Pre-HIV
chr1-101178332-101179636	0.00328177829365744	0.900441697640394	0.037	0.02	1	CD8_TN	CD8 TN	Post-HIV vs Pre-HIV
chr1-154328206-154328957	0.00328269956846784	0.470378907355287	0.205	0.14	1	CD8_TN	CD8 TN	Post-HIV vs Pre-HIV
chr15-64009225-64011297	0.00328962325419243	-0.225121176631515	0.133	0.144	1	CD8_TN	CD8 TN	Post-HIV vs Pre-HIV
chr18-58629021-58629659	0.00329979162017149	-0.830833278961626	0.011	0.02	1	CD8_TN	CD8 TN	Post-HIV vs Pre-HIV
chr3-44532344-44533196	0.00330515927091661	0.828524285812477	0.042	0.022	1	CD8_TN	CD8 TN	Post-HIV vs Pre-HIV
chr1-225923400-225924907	0.00331323412556839	-0.0285318277382025	0.237	0.218	1	CD8_TN	CD8 TN	Post-HIV vs Pre-HIV
chr17-47742423-47743028	0.0033218443325161	1.03331823408619	0.033	0.016	1	CD8_TN	CD8 TN	Post-HIV vs Pre-HIV
chr13-46161703-46162223	0.0033226484473867	2.04340424928516	0.012	0.003	1	CD8_TN	CD8 TN	Post-HIV vs Pre-HIV
chr18-829816-831291	0.00334290268541655	-0.139745824991074	0.074	0.078	1	CD8_TN	CD8 TN	Post-HIV vs Pre-HIV
chr9-36091903-36093307	0.00335568365065512	1.44946600312211	0.02	0.008	1	CD8_TN	CD8 TN	Post-HIV vs Pre-HIV
chr10-72247833-72249500	0.0033667627560026	-0.0946699115739427	0.19	0.186	1	CD8_TN	CD8 TN	Post-HIV vs Pre-HIV
chr17-59837008-59838390	0.00338243605328546	0.538428430522326	0.118	0.079	1	CD8_TN	CD8 TN	Post-HIV vs Pre-HIV
chr18-50819275-50820264	0.00338264896019982	0.908589256138776	0.06	0.031	1	CD8_TN	CD8 TN	Post-HIV vs Pre-HIV
chr5-109921334-109922861	0.00338753755187308	-0.311906474785212	0.087	0.102	1	CD8_TN	CD8 TN	Post-HIV vs Pre-HIV
chr7-132430399-132431806	0.00339217353233005	-0.2374456445352	0.022	0.025	1	CD8_TN	CD8 TN	Post-HIV vs Pre-HIV
chr12-53179787-53181390	0.00339300400879588	-0.0648512901939894	0.315	0.298	1	CD8_TN	CD8 TN	Post-HIV vs Pre-HIV
chr6-20318873-20320669	0.00339433737593345	-0.216337754722732	0.133	0.143	1	CD8_TN	CD8 TN	Post-HIV vs Pre-HIV
chr12-77064972-77066214	0.00340163463297512	0.824649831167375	0.098	0.05	1	CD8_TN	CD8 TN	Post-HIV vs Pre-HIV
chr10-62811350-62811830	0.00340317146567122	1.81839950209723	0.011	0.003	1	CD8_TN	CD8 TN	Post-HIV vs Pre-HIV
chr9-5177919-5178809	0.00340947140979419	-0.48757227759655	0.023	0.03	1	CD8_TN	CD8 TN	Post-HIV vs Pre-HIV
chr17-40069347-40070787	0.00341807025408351	-0.255462107456871	0.046	0.051	1	CD8_TN	CD8 TN	Post-HIV vs Pre-HIV
chr13-30461702-30461914	0.00342215075134166	-0.735971284399866	0.015	0.024	1	CD8_TN	CD8 TN	Post-HIV vs Pre-HIV
chr19-3788677-3789774	0.00342943090460346	-0.640037247441485	0.011	0.016	1	CD8_TN	CD8 TN	Post-HIV vs Pre-HIV
chr1-167430053-167431788	0.00343109579373446	-0.376612031956631	0.02	0.025	1	CD8_TN	CD8 TN	Post-HIV vs Pre-HIV
chr3-28286455-28287321	0.00343529500104635	-1.05521543813411	0.009	0.018	1	CD8_TN	CD8 TN	Post-HIV vs Pre-HIV
chr22-31976714-31977750	0.00345704612756509	1.15144576102224	0.034	0.015	1	CD8_TN	CD8 TN	Post-HIV vs Pre-HIV
chr1-168534919-168536104	0.00345804831299516	-0.342748334550451	0.023	0.027	1	CD8_TN	CD8 TN	Post-HIV vs Pre-HIV
chr3-67685122-67686468	0.00347217850676463	-0.683111972262407	0.009	0.014	1	CD8_TN	CD8 TN	Post-HIV vs Pre-HIV
chr3-11784360-11785565	0.00347854069519549	-0.747664650457637	0.01	0.015	1	CD8_TN	CD8 TN	Post-HIV vs Pre-HIV
chr12-104485309-104486082	0.00350288393149514	-0.557322860483765	0.024	0.034	1	CD8_TN	CD8 TN	Post-HIV vs Pre-HIV
chr17-79727951-79729112	0.00350409372123298	0.630481142256256	0.099	0.063	1	CD8_TN	CD8 TN	Post-HIV vs Pre-HIV
chr1-218344875-218346401	0.00350521206789601	0.799236217003908	0.041	0.022	1	CD8_TN	CD8 TN	Post-HIV vs Pre-HIV
chr11-134410963-134413074	0.00350902881421379	-0.391811058573599	0.018	0.024	1	CD8_TN	CD8 TN	Post-HIV vs Pre-HIV
chr8-37915703-37916561	0.0035137581093192	1.86527836947099	0.017	0.005	1	CD8_TN	CD8 TN	Post-HIV vs Pre-HIV
chr18-75070449-75071740	0.0035158220573513	-0.444289368615736	0.034	0.044	1	CD8_TN	CD8 TN	Post-HIV vs Pre-HIV
chr3-170006807-170007466	0.00352238798973683	-1.08708544016488	0.007	0.016	1	CD8_TN	CD8 TN	Post-HIV vs Pre-HIV
chr13-102604704-102605641	0.00354221670613679	2.22280646534921	0.012	0.002	1	CD8_TN	CD8 TN	Post-HIV vs Pre-HIV
chr17-47940880-47942128	0.00354318944270001	0.482891380758035	0.251	0.17	1	CD8_TN	CD8 TN	Post-HIV vs Pre-HIV
chr11-130131852-130132604	0.00355820373194993	1.29984105861052	0.03	0.012	1	CD8_TN	CD8 TN	Post-HIV vs Pre-HIV
chr10-5293622-5294415	0.00356191129456949	-0.774175739108763	0.018	0.029	1	CD8_TN	CD8 TN	Post-HIV vs Pre-HIV
chr2-177783810-177784913	0.00356495152474692	-1.24281735330472	0.006	0.013	1	CD8_TN	CD8 TN	Post-HIV vs Pre-HIV
chr13-39684119-39684851	0.00357851767625126	-0.990314660152473	0.006	0.011	1	CD8_TN	CD8 TN	Post-HIV vs Pre-HIV
chr2-96116138-96117509	0.00358118128540881	0.514139186129293	0.164	0.111	1	CD8_TN	CD8 TN	Post-HIV vs Pre-HIV
chr1-83860235-83861301	0.00358955041377463	-0.174141301166846	0.079	0.084	1	CD8_TN	CD8 TN	Post-HIV vs Pre-HIV
chr7-93228114-93228592	0.00359171313359538	0.951937578318405	0.038	0.02	1	CD8_TN	CD8 TN	Post-HIV vs Pre-HIV
chr17-36591143-36592691	0.00359558937296723	0.724498722202594	0.125	0.069	1	CD8_TN	CD8 TN	Post-HIV vs Pre-HIV
chr19-48644485-48646926	0.00360244909212173	-0.0617302061059145	0.28	0.271	1	CD8_TN	CD8 TN	Post-HIV vs Pre-HIV
chrX-118523736-118524312	0.00360975488916942	-0.494108736849737	0.022	0.03	1	CD8_TN	CD8 TN	Post-HIV vs Pre-HIV
chr16-68417318-68418720	0.00361227629799374	-0.230237375625186	0.067	0.076	1	CD8_TN	CD8 TN	Post-HIV vs Pre-HIV
chr1-23177227-23178117	0.00362035121930024	1.40997178296783	0.031	0.011	1	CD8_TN	CD8 TN	Post-HIV vs Pre-HIV
chr14-75653781-75654506	0.00363202994407903	0.841348889940162	0.054	0.029	1	CD8_TN	CD8 TN	Post-HIV vs Pre-HIV
chr10-470019-471056	0.00363926078141186	-0.121251566045973	0.064	0.067	1	CD8_TN	CD8 TN	Post-HIV vs Pre-HIV
chr14-98548159-98548780	0.00364374047808623	2.38030617410507	0.01	0.002	1	CD8_TN	CD8 TN	Post-HIV vs Pre-HIV
chr19-29211777-29213484	0.0036468186312178	0.484927492586816	0.233	0.157	1	CD8_TN	CD8 TN	Post-HIV vs Pre-HIV
chr21-10271596-10272668	0.003653720518026	-0.672597704294203	0.033	0.05	1	CD8_TN	CD8 TN	Post-HIV vs Pre-HIV
chr19-584105-584896	0.00366448021292246	0.656040573294504	0.066	0.039	1	CD8_TN	CD8 TN	Post-HIV vs Pre-HIV
chr1-39025584-39027244	0.00366705508154807	0.485889119038144	0.157	0.108	1	CD8_TN	CD8 TN	Post-HIV vs Pre-HIV
chr11-61627831-61628634	0.00366896154994082	1.62179691859066	0.01	0.003	1	CD8_TN	CD8 TN	Post-HIV vs Pre-HIV
chr1-50872976-50873948	0.00368549809217224	1.95874110557872	0.012	0.003	1	CD8_TN	CD8 TN	Post-HIV vs Pre-HIV
chr7-69597215-69598992	0.0036920808665096	-0.338245190505123	0.03	0.035	1	CD8_TN	CD8 TN	Post-HIV vs Pre-HIV
chr19-1237745-1238264	0.00369632213343836	1.10965260630977	0.052	0.023	1	CD8_TN	CD8 TN	Post-HIV vs Pre-HIV
chr17-78133899-78134596	0.00371288777481807	-0.247368484789374	0.092	0.103	1	CD8_TN	CD8 TN	Post-HIV vs Pre-HIV
chr17-81401651-81402205	0.00371481507606147	1.14124527329417	0.016	0.007	1	CD8_TN	CD8 TN	Post-HIV vs Pre-HIV
chr2-105748050-105748284	0.00372218349950036	1.2003364770546	0.03	0.013	1	CD8_TN	CD8 TN	Post-HIV vs Pre-HIV
chr6-145809261-145809681	0.00372711685470447	1.53762265495157	0.011	0.004	1	CD8_TN	CD8 TN	Post-HIV vs Pre-HIV
chr11-86486256-86487140	0.0037349562258529	-1.09034357954321	0.005	0.01	1	CD8_TN	CD8 TN	Post-HIV vs Pre-HIV
chr15-94272012-94273189	0.00374668370693978	-0.61895250993396	0.007	0.01	1	CD8_TN	CD8 TN	Post-HIV vs Pre-HIV
chr2-172931207-172932222	0.003770785319097	1.25536084657036	0.02	0.008	1	CD8_TN	CD8 TN	Post-HIV vs Pre-HIV
chr1-156815833-156817329	0.00379525210736412	0.371458684534591	0.307	0.225	1	CD8_TN	CD8 TN	Post-HIV vs Pre-HIV
chr20-17987651-17988409	0.00379915369763633	1.02369255369017	0.046	0.022	1	CD8_TN	CD8 TN	Post-HIV vs Pre-HIV
chr4-183658355-183660125	0.00381417172114503	0.316819681186052	0.283	0.215	1	CD8_TN	CD8 TN	Post-HIV vs Pre-HIV
chr18-23540076-23542015	0.00381941129155489	-0.526529803422664	0.013	0.017	1	CD8_TN	CD8 TN	Post-HIV vs Pre-HIV
chr19-1045134-1045537	0.00382640951301632	-0.66037094318325	0.026	0.038	1	CD8_TN	CD8 TN	Post-HIV vs Pre-HIV
chr6-33426549-33427300	0.00383326448723075	0.738662456894033	0.071	0.042	1	CD8_TN	CD8 TN	Post-HIV vs Pre-HIV
chr22-20507005-20508333	0.00383666271221626	0.561195988637599	0.167	0.108	1	CD8_TN	CD8 TN	Post-HIV vs Pre-HIV
chr11-57334685-57336389	0.00384395994267249	0.468947045876283	0.22	0.151	1	CD8_TN	CD8 TN	Post-HIV vs Pre-HIV
chr19-10870448-10872529	0.00386913875105755	-0.0626547723650295	0.516	0.49	1	CD8_TN	CD8 TN	Post-HIV vs Pre-HIV
chr19-38898768-38900382	0.00388808219231003	0.286302198315962	0.432	0.337	1	CD8_TN	CD8 TN	Post-HIV vs Pre-HIV
chr2-231613301-231615036	0.00389589107708575	0.730496562753777	0.131	0.077	1	CD8_TN	CD8 TN	Post-HIV vs Pre-HIV
chr2-9655101-9657200	0.00391044497952723	-0.738891993470113	0.008	0.013	1	CD8_TN	CD8 TN	Post-HIV vs Pre-HIV
chr6-27751977-27753575	0.00391450671316681	0.499907421321799	0.286	0.191	1	CD8_TN	CD8 TN	Post-HIV vs Pre-HIV
chr11-65613453-65614646	0.00391888437678149	0.543925984904154	0.203	0.128	1	CD8_TN	CD8 TN	Post-HIV vs Pre-HIV
chr10-91901234-91902761	0.00392502355316719	-0.963925541098305	0.008	0.015	1	CD8_TN	CD8 TN	Post-HIV vs Pre-HIV
chr2-7057774-7058406	0.00392539448387405	-0.577750852353015	0.016	0.022	1	CD8_TN	CD8 TN	Post-HIV vs Pre-HIV
chr9-137326150-137327280	0.00392844966140066	1.31136410952652	0.019	0.007	1	CD8_TN	CD8 TN	Post-HIV vs Pre-HIV
chr1-183654984-183655944	0.00392995683332704	-0.525849079324885	0.018	0.026	1	CD8_TN	CD8 TN	Post-HIV vs Pre-HIV
chr20-4811560-4812427	0.00394044661873834	-0.20588040516913	0.074	0.078	1	CD8_TN	CD8 TN	Post-HIV vs Pre-HIV
chr6-49462085-49463892	0.003952842678966	0.577046173120312	0.216	0.135	1	CD8_TN	CD8 TN	Post-HIV vs Pre-HIV
chr7-132461082-132461549	0.00395954606591406	-0.663445817374685	0.009	0.014	1	CD8_TN	CD8 TN	Post-HIV vs Pre-HIV
chr12-121803860-121804173	0.00396243379310876	0.930976238704245	0.051	0.026	1	CD8_TN	CD8 TN	Post-HIV vs Pre-HIV
chr19-41934539-41935191	0.00396676616642857	0.853558317205131	0.052	0.028	1	CD8_TN	CD8 TN	Post-HIV vs Pre-HIV
chr12-57844649-57847356	0.00396771024930384	0.473489803420507	0.261	0.176	1	CD8_TN	CD8 TN	Post-HIV vs Pre-HIV
chr2-200901112-200901829	0.0039698271140274	-0.319445235345251	0.061	0.07	1	CD8_TN	CD8 TN	Post-HIV vs Pre-HIV
chr3-56923474-56924324	0.00397161942150129	-0.247924975292603	0.04	0.047	1	CD8_TN	CD8 TN	Post-HIV vs Pre-HIV
chr12-44863603-44864295	0.00398027807323278	0.68099230551748	0.053	0.033	1	CD8_TN	CD8 TN	Post-HIV vs Pre-HIV
chr7-26193913-26195120	0.00398053206420857	1.25155935632853	0.044	0.019	1	CD8_TN	CD8 TN	Post-HIV vs Pre-HIV
chr4-184444817-184445359	0.00399040606973388	-0.873913937615184	0.009	0.017	1	CD8_TN	CD8 TN	Post-HIV vs Pre-HIV
chr9-71794894-71796778	0.00399089190592511	-0.185097865245547	0.078	0.08	1	CD8_TN	CD8 TN	Post-HIV vs Pre-HIV
chr3-53890819-53892516	0.00401304607458269	0.322508567796202	0.328	0.248	1	CD8_TN	CD8 TN	Post-HIV vs Pre-HIV
chr8-78664935-78666873	0.00401813505528143	0.619710690226564	0.125	0.076	1	CD8_TN	CD8 TN	Post-HIV vs Pre-HIV
chr19-18251642-18252335	0.00402753237602139	0.603237399010697	0.052	0.032	1	CD8_TN	CD8 TN	Post-HIV vs Pre-HIV
chr12-120480160-120481645	0.00402893252534436	-0.358053791709306	0.009	0.01	1	CD8_TN	CD8 TN	Post-HIV vs Pre-HIV
chr19-18000249-18002142	0.00403347591089657	-0.0195690085748149	0.311	0.287	1	CD8_TN	CD8 TN	Post-HIV vs Pre-HIV
chr15-72375080-72376709	0.00404865128657886	0.551727288139399	0.223	0.144	1	CD8_TN	CD8 TN	Post-HIV vs Pre-HIV
chrX-70398666-70399408	0.00405044543057962	-0.923465536014537	0.012	0.022	1	CD8_TN	CD8 TN	Post-HIV vs Pre-HIV
chr12-1488670-1489609	0.00405439392784791	-0.622217849732651	0.021	0.031	1	CD8_TN	CD8 TN	Post-HIV vs Pre-HIV
chr9-128370448-128372221	0.00405449127452858	0.406066610000412	0.246	0.179	1	CD8_TN	CD8 TN	Post-HIV vs Pre-HIV
chr17-75455872-75457509	0.00406260150273563	-0.0492680645599779	0.177	0.173	1	CD8_TN	CD8 TN	Post-HIV vs Pre-HIV
chr20-24026912-24027950	0.00407025503702129	-0.31490806780082	0.052	0.061	1	CD8_TN	CD8 TN	Post-HIV vs Pre-HIV
chr10-96374786-96375696	0.0040749525138226	0.739053957967486	0.049	0.028	1	CD8_TN	CD8 TN	Post-HIV vs Pre-HIV
chr4-48133781-48134384	0.0041111981579262	-0.291590044553914	0.047	0.054	1	CD8_TN	CD8 TN	Post-HIV vs Pre-HIV
chr8-129971279-129974048	0.00414324975038831	-0.307474947247502	0.048	0.054	1	CD8_TN	CD8 TN	Post-HIV vs Pre-HIV
chr6-30813899-30814740	0.00414496071409776	1.82439873842173	0.011	0.003	1	CD8_TN	CD8 TN	Post-HIV vs Pre-HIV
chr1-22131713-22132283	0.00414761525106092	-0.774891177829496	0.008	0.014	1	CD8_TN	CD8 TN	Post-HIV vs Pre-HIV
chr4-2745625-2746825	0.00415756313103664	-0.615056670002446	0.016	0.021	1	CD8_TN	CD8 TN	Post-HIV vs Pre-HIV
chr2-174462360-174463128	0.00417862481512146	1.07827997682523	0.028	0.013	1	CD8_TN	CD8 TN	Post-HIV vs Pre-HIV
chr12-25957891-25959405	0.00418734963355436	1.65070409000881	0.02	0.006	1	CD8_TN	CD8 TN	Post-HIV vs Pre-HIV
chr12-10249453-10250427	0.00419477434731364	-0.680736676772835	0.008	0.011	1	CD8_TN	CD8 TN	Post-HIV vs Pre-HIV
chr8-140838742-140839576	0.00419545389222215	0.909307229442593	0.052	0.025	1	CD8_TN	CD8 TN	Post-HIV vs Pre-HIV
chr22-22752308-22753875	0.00419730843178634	-0.325061257935978	0.05	0.059	1	CD8_TN	CD8 TN	Post-HIV vs Pre-HIV
chr2-100643491-100644694	0.00420131597728363	-0.183074586815294	0.098	0.104	1	CD8_TN	CD8 TN	Post-HIV vs Pre-HIV
chrX-65985740-65986570	0.00420234180303585	-0.594677235734953	0.014	0.022	1	CD8_TN	CD8 TN	Post-HIV vs Pre-HIV
chr2-110846174-110847746	0.00420612128102612	-0.133099862689697	0.106	0.109	1	CD8_TN	CD8 TN	Post-HIV vs Pre-HIV
chr9-84396728-84397796	0.00421430350288368	1.54308173349195	0.022	0.007	1	CD8_TN	CD8 TN	Post-HIV vs Pre-HIV
chr19-17281185-17283108	0.00421942018602939	0.5828621695772	0.122	0.078	1	CD8_TN	CD8 TN	Post-HIV vs Pre-HIV
chr3-119936870-119937587	0.00422227198845744	1.14256299261733	0.022	0.01	1	CD8_TN	CD8 TN	Post-HIV vs Pre-HIV
chr6-29708354-29709533	0.00422925425852029	-0.249236359623317	0.183	0.197	1	CD8_TN	CD8 TN	Post-HIV vs Pre-HIV
chr14-105076466-105077519	0.00423846161907337	-0.290556294850799	0.028	0.033	1	CD8_TN	CD8 TN	Post-HIV vs Pre-HIV
chr3-197253232-197254068	0.00424289750257215	-0.945251167258087	0.009	0.018	1	CD8_TN	CD8 TN	Post-HIV vs Pre-HIV
chr2-96163402-96165077	0.00424469707314603	-0.0828620264396021	0.137	0.134	1	CD8_TN	CD8 TN	Post-HIV vs Pre-HIV
chr9-112176499-112176913	0.00426052344731376	-1.0483501221478	0.008	0.016	1	CD8_TN	CD8 TN	Post-HIV vs Pre-HIV
chr8-38720317-38721695	0.00427480308253349	0.995347504213985	0.03	0.015	1	CD8_TN	CD8 TN	Post-HIV vs Pre-HIV
chr7-36606549-36607042	0.00428820931885309	-0.46094713503164	0.015	0.02	1	CD8_TN	CD8 TN	Post-HIV vs Pre-HIV
chr12-57582982-57584033	0.00428884787569156	0.68880231092434	0.091	0.054	1	CD8_TN	CD8 TN	Post-HIV vs Pre-HIV
chr14-61360714-61361428	0.00432285784851375	1.21369783102161	0.013	0.006	1	CD8_TN	CD8 TN	Post-HIV vs Pre-HIV
chr6-128000451-128000702	0.00433419111731401	2.06696435087507	0.011	0.003	1	CD8_TN	CD8 TN	Post-HIV vs Pre-HIV
chr1-107963142-107965965	0.00434000342017192	0.572076556303899	0.16	0.104	1	CD8_TN	CD8 TN	Post-HIV vs Pre-HIV
chr14-96962054-96963000	0.0043535256282975	-0.673602309933574	0.012	0.019	1	CD8_TN	CD8 TN	Post-HIV vs Pre-HIV
chr17-1890234-1891484	0.00435708388175835	-0.313497833000946	0.012	0.015	1	CD8_TN	CD8 TN	Post-HIV vs Pre-HIV
chr8-127977550-127978269	0.00435718273207195	-0.151331493891682	0.054	0.057	1	CD8_TN	CD8 TN	Post-HIV vs Pre-HIV
chr1-16122504-16124165	0.00436516794097435	-0.706823582258382	0.009	0.013	1	CD8_TN	CD8 TN	Post-HIV vs Pre-HIV
chr17-75848455-75848762	0.00436578231271129	1.15900730573829	0.032	0.013	1	CD8_TN	CD8 TN	Post-HIV vs Pre-HIV
chr17-79042202-79042683	0.00436588060344974	1.21657914616847	0.024	0.01	1	CD8_TN	CD8 TN	Post-HIV vs Pre-HIV
chr10-6088508-6090094	0.00437175245574187	0.377897587606484	0.335	0.246	1	CD8_TN	CD8 TN	Post-HIV vs Pre-HIV
chr1-225454049-225455239	0.00438593616262053	-0.795558280281101	0.007	0.011	1	CD8_TN	CD8 TN	Post-HIV vs Pre-HIV
chr16-22183921-22184259	0.00440495531240462	-1.22802722030179	0.004	0.01	1	CD8_TN	CD8 TN	Post-HIV vs Pre-HIV
chr8-124190406-124191314	0.00441808105823448	-0.652734199957129	0.011	0.018	1	CD8_TN	CD8 TN	Post-HIV vs Pre-HIV
chr10-1062364-1062701	0.00442763427953727	1.7103082114384	0.022	0.006	1	CD8_TN	CD8 TN	Post-HIV vs Pre-HIV
chr17-78915800-78916673	0.0044400868486994	1.33043881343431	0.026	0.01	1	CD8_TN	CD8 TN	Post-HIV vs Pre-HIV
chr2-160428864-160429574	0.00444703066954999	1.16146131240398	0.024	0.011	1	CD8_TN	CD8 TN	Post-HIV vs Pre-HIV
chr4-145481202-145482968	0.00444976139795524	1.22916428469615	0.026	0.011	1	CD8_TN	CD8 TN	Post-HIV vs Pre-HIV
chr7-38463127-38464108	0.00446928141333851	-1.27231654748675	0.007	0.016	1	CD8_TN	CD8 TN	Post-HIV vs Pre-HIV
chr12-14257384-14258529	0.0044697115220958	-0.281106886318026	0.055	0.062	1	CD8_TN	CD8 TN	Post-HIV vs Pre-HIV
chr8-142726093-142728099	0.0044740942796565	0.335971984363778	0.368	0.276	1	CD8_TN	CD8 TN	Post-HIV vs Pre-HIV
chr14-76908554-76909313	0.00447423380797625	-0.639204357715013	0.014	0.02	1	CD8_TN	CD8 TN	Post-HIV vs Pre-HIV
chr9-101387646-101388132	0.00448147640903965	3.2640383156454	0.01	0.001	1	CD8_TN	CD8 TN	Post-HIV vs Pre-HIV
chr7-38305159-38305853	0.00448699948579681	-0.687107671010026	0.007	0.011	1	CD8_TN	CD8 TN	Post-HIV vs Pre-HIV
chr7-140696027-140697615	0.00449045754395556	0.410880643958953	0.282	0.203	1	CD8_TN	CD8 TN	Post-HIV vs Pre-HIV
chr18-12920578-12921799	0.00449822581959506	-0.652609119738186	0.01	0.015	1	CD8_TN	CD8 TN	Post-HIV vs Pre-HIV
chr6-37432436-37434307	0.00451686118647759	0.522147727326881	0.285	0.184	1	CD8_TN	CD8 TN	Post-HIV vs Pre-HIV
chr19-33430004-33430993	0.00451785839124255	-0.756792800329627	0.02	0.031	1	CD8_TN	CD8 TN	Post-HIV vs Pre-HIV
chr17-2058152-2059504	0.00451914894103314	0.911543817773422	0.073	0.037	1	CD8_TN	CD8 TN	Post-HIV vs Pre-HIV
chr15-82749662-82751725	0.00452538243523152	0.65380401275804	0.11	0.066	1	CD8_TN	CD8 TN	Post-HIV vs Pre-HIV
chr22-40327376-40327734	0.00452891980834664	1.00299342287063	0.04	0.019	1	CD8_TN	CD8 TN	Post-HIV vs Pre-HIV
chr12-53701492-53702279	0.00453549978456542	1.15000844686019	0.035	0.015	1	CD8_TN	CD8 TN	Post-HIV vs Pre-HIV
chr2-109212996-109214474	0.0045456849300293	-0.367915713746045	0.08	0.095	1	CD8_TN	CD8 TN	Post-HIV vs Pre-HIV
chr8-66490192-66491473	0.00455014760136283	-0.633458952023109	0.007	0.01	1	CD8_TN	CD8 TN	Post-HIV vs Pre-HIV
chr1-36160740-36161501	0.00455412820964002	1.00236583147358	0.053	0.026	1	CD8_TN	CD8 TN	Post-HIV vs Pre-HIV
chr19-51098689-51099371	0.00457990191847411	1.19053189173648	0.026	0.011	1	CD8_TN	CD8 TN	Post-HIV vs Pre-HIV
chr3-31815508-31816415	0.00458618797938926	-0.395062275700391	0.024	0.031	1	CD8_TN	CD8 TN	Post-HIV vs Pre-HIV
chr19-42219665-42220617	0.00459547518852984	-0.0386039200526745	0.271	0.255	1	CD8_TN	CD8 TN	Post-HIV vs Pre-HIV
chr2-97712554-97713948	0.00459884648352916	0.450636027314669	0.183	0.126	1	CD8_TN	CD8 TN	Post-HIV vs Pre-HIV
chr22-41872746-41873792	0.00460009892803419	0.6446920401708	0.091	0.056	1	CD8_TN	CD8 TN	Post-HIV vs Pre-HIV
chr11-19723369-19724410	0.00461202085960118	-0.853251407931983	0.007	0.012	1	CD8_TN	CD8 TN	Post-HIV vs Pre-HIV
chr12-122090848-122091452	0.00461770190761738	1.67045431490592	0.013	0.004	1	CD8_TN	CD8 TN	Post-HIV vs Pre-HIV
chr6-35727502-35728470	0.00461812211751252	-0.0911197296848478	0.204	0.201	1	CD8_TN	CD8 TN	Post-HIV vs Pre-HIV
chr12-9340716-9341668	0.00462765315173311	-1.27368276283616	0.004	0.01	1	CD8_TN	CD8 TN	Post-HIV vs Pre-HIV
chr11-363941-364760	0.00463291340305307	-0.423861807530818	0.02	0.025	1	CD8_TN	CD8 TN	Post-HIV vs Pre-HIV
chr5-134132013-134132915	0.00463315133520843	0.47460220738984	0.221	0.153	1	CD8_TN	CD8 TN	Post-HIV vs Pre-HIV
chr17-80847034-80848190	0.00463904241749052	-0.308454659050941	0.035	0.041	1	CD8_TN	CD8 TN	Post-HIV vs Pre-HIV
chr18-74631203-74632626	0.00464185058786002	-0.378191366367238	0.038	0.047	1	CD8_TN	CD8 TN	Post-HIV vs Pre-HIV
chr5-40678981-40680184	0.0046425711241205	0.45810973523955	0.265	0.179	1	CD8_TN	CD8 TN	Post-HIV vs Pre-HIV
chr12-9736899-9737624	0.00465069226269293	1.29640154141104	0.02	0.007	1	CD8_TN	CD8 TN	Post-HIV vs Pre-HIV
chr3-105866596-105867460	0.00465127305769811	1.2007356132267	0.048	0.02	1	CD8_TN	CD8 TN	Post-HIV vs Pre-HIV
chr18-23070865-23071800	0.00468703324183795	-0.152973579025357	0.078	0.082	1	CD8_TN	CD8 TN	Post-HIV vs Pre-HIV
chr8-133217127-133218407	0.0046945715269757	-0.368123747527469	0.018	0.024	1	CD8_TN	CD8 TN	Post-HIV vs Pre-HIV
chr1-167641866-167642545	0.00469873699458859	-0.796240792521218	0.011	0.017	1	CD8_TN	CD8 TN	Post-HIV vs Pre-HIV
chr17-16588739-16589707	0.00470772963996232	0.468738946347777	0.172	0.118	1	CD8_TN	CD8 TN	Post-HIV vs Pre-HIV
chr1-9428337-9429401	0.00474022991539821	0.39028508954693	0.318	0.231	1	CD8_TN	CD8 TN	Post-HIV vs Pre-HIV
chr22-39205205-39206167	0.00475917437837249	-0.599149722320877	0.009	0.014	1	CD8_TN	CD8 TN	Post-HIV vs Pre-HIV
chr2-28750606-28752641	0.00476534072808785	0.265346745345938	0.46	0.36	1	CD8_TN	CD8 TN	Post-HIV vs Pre-HIV
chr1-107785433-107786939	0.00476603588075033	0.725410764538329	0.088	0.052	1	CD8_TN	CD8 TN	Post-HIV vs Pre-HIV
chr11-93196833-93198371	0.00476957651203405	0.500598092140337	0.198	0.13	1	CD8_TN	CD8 TN	Post-HIV vs Pre-HIV
chr1-37752544-37753389	0.00476980003760827	1.46059371663021	0.012	0.004	1	CD8_TN	CD8 TN	Post-HIV vs Pre-HIV
chr9-125264097-125264379	0.00477350541364131	1.4060550112636	0.018	0.007	1	CD8_TN	CD8 TN	Post-HIV vs Pre-HIV
chr18-77207255-77207790	0.00477520801356805	-0.65117141290402	0.022	0.032	1	CD8_TN	CD8 TN	Post-HIV vs Pre-HIV
chr6-7145661-7147071	0.00477551405579097	1.09891561449203	0.044	0.02	1	CD8_TN	CD8 TN	Post-HIV vs Pre-HIV
chr5-73902391-73903076	0.00478131622560911	-0.921550513180839	0.006	0.01	1	CD8_TN	CD8 TN	Post-HIV vs Pre-HIV
chr5-65562232-65563712	0.00483490132145343	-0.0164554674615665	0.271	0.253	1	CD8_TN	CD8 TN	Post-HIV vs Pre-HIV
chr7-33128746-33130054	0.00484777335368281	0.387570455993226	0.259	0.186	1	CD8_TN	CD8 TN	Post-HIV vs Pre-HIV
chr12-92055812-92056244	0.00485642122716712	0.963744641915789	0.024	0.012	1	CD8_TN	CD8 TN	Post-HIV vs Pre-HIV
chr10-3950687-3951261	0.00485899947434177	-0.857887570571145	0.014	0.025	1	CD8_TN	CD8 TN	Post-HIV vs Pre-HIV
chr6-33710762-33712196	0.00486752401419719	-0.0301663072322893	0.312	0.288	1	CD8_TN	CD8 TN	Post-HIV vs Pre-HIV
chr13-25901538-25902130	0.00487703533828464	-0.777802023459484	0.013	0.021	1	CD8_TN	CD8 TN	Post-HIV vs Pre-HIV
chr1-244796370-244797147	0.0048905698966839	1.23638495803245	0.018	0.008	1	CD8_TN	CD8 TN	Post-HIV vs Pre-HIV
chr15-43184558-43186239	0.00489228954934855	0.472104770447381	0.193	0.129	1	CD8_TN	CD8 TN	Post-HIV vs Pre-HIV
chr11-36746836-36747473	0.00489551015509226	0.875778547491001	0.029	0.015	1	CD8_TN	CD8 TN	Post-HIV vs Pre-HIV
chr1-228275091-228276700	0.00489943894846946	0.586141301831502	0.144	0.094	1	CD8_TN	CD8 TN	Post-HIV vs Pre-HIV
chr10-33248291-33249106	0.0049101579436885	-0.253814227033131	0.03	0.033	1	CD8_TN	CD8 TN	Post-HIV vs Pre-HIV
chr3-178084094-178085624	0.00495214080674652	-0.559574187101017	0.021	0.029	1	CD8_TN	CD8 TN	Post-HIV vs Pre-HIV
chr1-171743022-171743657	0.00495302721310156	1.18418497393257	0.026	0.011	1	CD8_TN	CD8 TN	Post-HIV vs Pre-HIV
chr12-219590-220392	0.00495741755704915	-0.773337872479376	0.011	0.018	1	CD8_TN	CD8 TN	Post-HIV vs Pre-HIV
chr1-45018355-45018991	0.00499774882117632	0.923833153937201	0.042	0.022	1	CD8_TN	CD8 TN	Post-HIV vs Pre-HIV
chr7-8134079-8134747	0.00499946208607928	-0.769006615289825	0.011	0.018	1	CD8_TN	CD8 TN	Post-HIV vs Pre-HIV
chr12-6943198-6944890	0.00500215032455544	0.353994920625592	0.337	0.249	1	CD8_TN	CD8 TN	Post-HIV vs Pre-HIV
chr12-7989720-7990528	0.00500459230861047	-0.444887303241857	0.018	0.022	1	CD8_TN	CD8 TN	Post-HIV vs Pre-HIV
chr7-36863682-36865490	0.00500465681481086	-0.418135041221162	0.011	0.013	1	CD8_TN	CD8 TN	Post-HIV vs Pre-HIV
chr4-185597247-185597920	0.00501412771844105	1.14632714329306	0.02	0.009	1	CD8_TN	CD8 TN	Post-HIV vs Pre-HIV
chr10-97463146-97464145	0.00502024733150476	0.862367025564905	0.029	0.016	1	CD8_TN	CD8 TN	Post-HIV vs Pre-HIV
chr21-44087015-44088030	0.00504567619612932	1.25117925984607	0.029	0.012	1	CD8_TN	CD8 TN	Post-HIV vs Pre-HIV
chr6-154266577-154266989	0.00505575530122261	2.02100954913938	0.01	0.002	1	CD8_TN	CD8 TN	Post-HIV vs Pre-HIV
chr1-156105799-156107078	0.0050581484558171	0.373661142069716	0.29	0.209	1	CD8_TN	CD8 TN	Post-HIV vs Pre-HIV
chr14-93105078-93105777	0.00507764153147106	1.33922266426523	0.017	0.006	1	CD8_TN	CD8 TN	Post-HIV vs Pre-HIV
chr1-114340781-114342780	0.00509121596480733	-0.205505523479906	0.056	0.06	1	CD8_TN	CD8 TN	Post-HIV vs Pre-HIV
chr13-42039550-42041992	0.00509621128815226	0.5050034141947	0.192	0.128	1	CD8_TN	CD8 TN	Post-HIV vs Pre-HIV
chr16-4402376-4403220	0.00510325538484964	0.824506642137735	0.067	0.036	1	CD8_TN	CD8 TN	Post-HIV vs Pre-HIV
chr10-17227963-17230927	0.00511300314030248	-0.0256200104443267	0.402	0.374	1	CD8_TN	CD8 TN	Post-HIV vs Pre-HIV
chr9-2842923-2844486	0.00514807946825322	0.00555062780455295	0.255	0.23	1	CD8_TN	CD8 TN	Post-HIV vs Pre-HIV
chr8-12840178-12841237	0.00515057740953833	-0.800213887014909	0.007	0.012	1	CD8_TN	CD8 TN	Post-HIV vs Pre-HIV
chr9-95724172-95725317	0.00515615356294411	0.490415527058456	0.176	0.122	1	CD8_TN	CD8 TN	Post-HIV vs Pre-HIV
chr12-67268270-67270505	0.00516338508025584	-0.0154777264589937	0.465	0.432	1	CD8_TN	CD8 TN	Post-HIV vs Pre-HIV
chr1-3624083-3625694	0.00516423027440291	0.348672106271096	0.37	0.269	1	CD8_TN	CD8 TN	Post-HIV vs Pre-HIV
chr6-108068445-108069103	0.00518747301760965	-0.3801534932282	0.028	0.036	1	CD8_TN	CD8 TN	Post-HIV vs Pre-HIV
chr6-36592086-36592554	0.00520473365463403	1.96582395858771	0.01	0.002	1	CD8_TN	CD8 TN	Post-HIV vs Pre-HIV
chr17-50559819-50561382	0.00523837491426367	0.618956512252432	0.185	0.114	1	CD8_TN	CD8 TN	Post-HIV vs Pre-HIV
chr17-76271518-76273199	0.00524706578522074	0.597410069932404	0.153	0.096	1	CD8_TN	CD8 TN	Post-HIV vs Pre-HIV
chr19-49554740-49555222	0.00524964889026378	1.47093099768881	0.027	0.01	1	CD8_TN	CD8 TN	Post-HIV vs Pre-HIV
chr2-28391482-28393662	0.00526395377299211	0.359809795838081	0.377	0.276	1	CD8_TN	CD8 TN	Post-HIV vs Pre-HIV
chr15-63892327-63893430	0.00526613218473248	-0.160584081966415	0.068	0.072	1	CD8_TN	CD8 TN	Post-HIV vs Pre-HIV
chr14-94056448-94057260	0.00526718457238055	1.53957089601025	0.021	0.007	1	CD8_TN	CD8 TN	Post-HIV vs Pre-HIV
chr1-226121164-226123065	0.00526976961764763	0.488804058189119	0.279	0.186	1	CD8_TN	CD8 TN	Post-HIV vs Pre-HIV
chr22-23838081-23839624	0.00527136029773892	0.413845154871585	0.283	0.203	1	CD8_TN	CD8 TN	Post-HIV vs Pre-HIV
chr9-132486580-132487891	0.00528361490909057	0.730260431298544	0.102	0.06	1	CD8_TN	CD8 TN	Post-HIV vs Pre-HIV
chr19-57708458-57709474	0.0052959191707398	-0.15193465293908	0.06	0.064	1	CD8_TN	CD8 TN	Post-HIV vs Pre-HIV
chr19-8180549-8181390	0.00529941783103791	-0.902636585452866	0.008	0.015	1	CD8_TN	CD8 TN	Post-HIV vs Pre-HIV
chr3-112672141-112673446	0.00530192900855382	-0.810595486528782	0.008	0.013	1	CD8_TN	CD8 TN	Post-HIV vs Pre-HIV
chr19-8568755-8569776	0.0053072765092192	-0.150835759089755	0.03	0.029	1	CD8_TN	CD8 TN	Post-HIV vs Pre-HIV
chr16-85055011-85056502	0.00531697427169879	-0.213063018910783	0.102	0.104	1	CD8_TN	CD8 TN	Post-HIV vs Pre-HIV
chr17-82985142-82986733	0.00533194783052602	-0.303022420881537	0.061	0.072	1	CD8_TN	CD8 TN	Post-HIV vs Pre-HIV
chr9-76023483-76024336	0.00533404876361268	0.693591118628183	0.1	0.059	1	CD8_TN	CD8 TN	Post-HIV vs Pre-HIV
chr21-42973540-42975737	0.00534949691350471	-0.0325842109874209	0.559	0.505	1	CD8_TN	CD8 TN	Post-HIV vs Pre-HIV
chr1-223189842-223190770	0.00535252776574954	-0.91963012760263	0.009	0.017	1	CD8_TN	CD8 TN	Post-HIV vs Pre-HIV
chr8-121260547-121261401	0.00535281163410463	1.38570631905188	0.012	0.005	1	CD8_TN	CD8 TN	Post-HIV vs Pre-HIV
chr6-33075281-33076397	0.00535548035059053	0.545255882345126	0.122	0.079	1	CD8_TN	CD8 TN	Post-HIV vs Pre-HIV
chr7-131058881-131059137	0.00539216465435838	1.90155240156447	0.012	0.003	1	CD8_TN	CD8 TN	Post-HIV vs Pre-HIV
chr14-103292323-103293494	0.00539994728080846	1.04431875299134	0.034	0.017	1	CD8_TN	CD8 TN	Post-HIV vs Pre-HIV
chr8-135452374-135453025	0.00540859416842465	1.64934719634632	0.016	0.005	1	CD8_TN	CD8 TN	Post-HIV vs Pre-HIV
chr2-30223229-30223906	0.00541001421699346	-0.910396089941429	0.007	0.012	1	CD8_TN	CD8 TN	Post-HIV vs Pre-HIV
chr15-90351552-90352926	0.00541282007814315	0.542833216944053	0.184	0.118	1	CD8_TN	CD8 TN	Post-HIV vs Pre-HIV
chr14-93959111-93960304	0.00542476385775537	-0.295933394670287	0.052	0.058	1	CD8_TN	CD8 TN	Post-HIV vs Pre-HIV
chr1-19479363-19479652	0.00543002312053639	1.82013133693818	0.01	0.003	1	CD8_TN	CD8 TN	Post-HIV vs Pre-HIV
chr17-39152231-39154663	0.00543571007999139	0.351701372513986	0.312	0.235	1	CD8_TN	CD8 TN	Post-HIV vs Pre-HIV
chr9-5850050-5851889	0.00543994750015577	-1.45261953219612	0.004	0.011	1	CD8_TN	CD8 TN	Post-HIV vs Pre-HIV
chr3-196693949-196694596	0.0054516419562795	-0.674166759913133	0.009	0.014	1	CD8_TN	CD8 TN	Post-HIV vs Pre-HIV
chr10-24893767-24895152	0.00548423777780784	-0.699069799016335	0.016	0.026	1	CD8_TN	CD8 TN	Post-HIV vs Pre-HIV
chr6-30768724-30769949	0.0054968681698375	0.954008968897663	0.045	0.023	1	CD8_TN	CD8 TN	Post-HIV vs Pre-HIV
chr6-150004166-150005712	0.00552542060228666	0.474140958230183	0.202	0.139	1	CD8_TN	CD8 TN	Post-HIV vs Pre-HIV
chr10-102713200-102715181	0.00553031081880344	0.368112719982832	0.338	0.245	1	CD8_TN	CD8 TN	Post-HIV vs Pre-HIV
chr9-41643496-41644420	0.00554564059779343	1.4846825499833	0.022	0.008	1	CD8_TN	CD8 TN	Post-HIV vs Pre-HIV
chr17-35063123-35064248	0.00554575293928819	-0.121294915081065	0.101	0.103	1	CD8_TN	CD8 TN	Post-HIV vs Pre-HIV
chr6-90217831-90219304	0.00556776256257668	0.568412953586779	0.182	0.118	1	CD8_TN	CD8 TN	Post-HIV vs Pre-HIV
chr17-18140894-18141744	0.00557462379906927	1.21568503011075	0.037	0.015	1	CD8_TN	CD8 TN	Post-HIV vs Pre-HIV
chr21-42665449-42666401	0.00558285789621936	-0.494017446719281	0.013	0.018	1	CD8_TN	CD8 TN	Post-HIV vs Pre-HIV
chr10-102229636-102232096	0.00558722436089021	0.518644345005163	0.178	0.12	1	CD8_TN	CD8 TN	Post-HIV vs Pre-HIV
chr1-47997065-47997944	0.0055875592792935	1.55457876796761	0.02	0.006	1	CD8_TN	CD8 TN	Post-HIV vs Pre-HIV
chr10-133234804-133236290	0.0055905480892948	-0.849599283371839	0.009	0.014	1	CD8_TN	CD8 TN	Post-HIV vs Pre-HIV
chr17-35537555-35537940	0.00559368736006274	1.0266001747611	0.042	0.02	1	CD8_TN	CD8 TN	Post-HIV vs Pre-HIV
chr8-74051901-74052654	0.00559907467505358	1.83118358279474	0.01	0.003	1	CD8_TN	CD8 TN	Post-HIV vs Pre-HIV
chr12-132185595-132186684	0.00559976330638102	0.625417619396485	0.139	0.087	1	CD8_TN	CD8 TN	Post-HIV vs Pre-HIV
chr14-105315916-105316153	0.00563519351111128	2.16932086141906	0.013	0.003	1	CD8_TN	CD8 TN	Post-HIV vs Pre-HIV
chr3-11641579-11644122	0.00563804305314081	-0.0484650041902679	0.127	0.124	1	CD8_TN	CD8 TN	Post-HIV vs Pre-HIV
chr2-200887775-200890150	0.00563918954246738	-0.00451387132037795	0.305	0.279	1	CD8_TN	CD8 TN	Post-HIV vs Pre-HIV
chr11-8098966-8099637	0.00566275339094261	-1.09231528137607	0.005	0.01	1	CD8_TN	CD8 TN	Post-HIV vs Pre-HIV
chr15-40843740-40845337	0.00567140712417141	1.04236105975339	0.046	0.022	1	CD8_TN	CD8 TN	Post-HIV vs Pre-HIV
chr1-25064370-25066628	0.00567481962123775	-0.139851460122079	0.02	0.022	1	CD8_TN	CD8 TN	Post-HIV vs Pre-HIV
chr17-16407774-16408957	0.00568010348261836	-0.835935742817896	0.006	0.01	1	CD8_TN	CD8 TN	Post-HIV vs Pre-HIV
chr5-55095918-55097345	0.00568441408980592	-0.320761196946388	0.042	0.05	1	CD8_TN	CD8 TN	Post-HIV vs Pre-HIV
chr1-235923347-235924112	0.00568461623268622	-1.26502713046526	0.004	0.01	1	CD8_TN	CD8 TN	Post-HIV vs Pre-HIV
chr1-156692855-156693218	0.00570205597915924	1.49472776918567	0.012	0.004	1	CD8_TN	CD8 TN	Post-HIV vs Pre-HIV
chr14-100078468-100079537	0.00571331610503655	-0.126493648289182	0.132	0.137	1	CD8_TN	CD8 TN	Post-HIV vs Pre-HIV
chr13-20475484-20476720	0.00573331336491724	-0.250836603625546	0.126	0.146	1	CD8_TN	CD8 TN	Post-HIV vs Pre-HIV
chr9-37650404-37651728	0.00574917766469411	0.814909107713092	0.055	0.031	1	CD8_TN	CD8 TN	Post-HIV vs Pre-HIV
chr12-55072739-55073334	0.00575455075406464	1.17406078897238	0.027	0.012	1	CD8_TN	CD8 TN	Post-HIV vs Pre-HIV
chr2-111120169-111123363	0.00576657211612167	0.410862510486726	0.341	0.234	1	CD8_TN	CD8 TN	Post-HIV vs Pre-HIV
chr15-85329385-85330604	0.00577714492242117	0.745510969647198	0.063	0.037	1	CD8_TN	CD8 TN	Post-HIV vs Pre-HIV
chr2-12301828-12302439	0.00577924419677099	-1.00225454892738	0.005	0.01	1	CD8_TN	CD8 TN	Post-HIV vs Pre-HIV
chrX-153924115-153924576	0.00579131624410699	-0.473498007245089	0.03	0.039	1	CD8_TN	CD8 TN	Post-HIV vs Pre-HIV
chr5-134090340-134090978	0.00579580271004424	-0.243764777360101	0.071	0.083	1	CD8_TN	CD8 TN	Post-HIV vs Pre-HIV
chr12-68175078-68176240	0.00581917074013145	-0.181627700996767	0.091	0.099	1	CD8_TN	CD8 TN	Post-HIV vs Pre-HIV
chr17-1644438-1645120	0.0058286239916676	1.26116414625016	0.017	0.007	1	CD8_TN	CD8 TN	Post-HIV vs Pre-HIV
chr14-95515145-95516939	0.00582880154704133	0.529236416659378	0.169	0.11	1	CD8_TN	CD8 TN	Post-HIV vs Pre-HIV
chr7-65080510-65081735	0.00583350207589702	-0.0383069452493632	0.141	0.137	1	CD8_TN	CD8 TN	Post-HIV vs Pre-HIV
chr22-21646548-21647006	0.00583526625904292	0.816185628504018	0.059	0.033	1	CD8_TN	CD8 TN	Post-HIV vs Pre-HIV
chr22-37696343-37697451	0.00586055752032822	-0.259367838267641	0.107	0.118	1	CD8_TN	CD8 TN	Post-HIV vs Pre-HIV
chr19-4088680-4090196	0.00586730122430967	-0.274510617291308	0.065	0.074	1	CD8_TN	CD8 TN	Post-HIV vs Pre-HIV
chr10-80504901-80505882	0.00587186489592167	0.790897126110421	0.071	0.041	1	CD8_TN	CD8 TN	Post-HIV vs Pre-HIV
chr11-67168108-67168780	0.00587331428572448	-0.703167934400883	0.011	0.017	1	CD8_TN	CD8 TN	Post-HIV vs Pre-HIV
chr16-31201611-31203082	0.0058825705881828	0.585957527885956	0.138	0.083	1	CD8_TN	CD8 TN	Post-HIV vs Pre-HIV
chr11-126062000-126063599	0.00588500901959985	0.377452129236809	0.339	0.247	1	CD8_TN	CD8 TN	Post-HIV vs Pre-HIV
chr21-39379774-39381062	0.00588980759721911	0.520513885001486	0.166	0.109	1	CD8_TN	CD8 TN	Post-HIV vs Pre-HIV
chr1-180213222-180214061	0.00590258980406533	-1.37648903926596	0.004	0.01	1	CD8_TN	CD8 TN	Post-HIV vs Pre-HIV
chr22-38485864-38486169	0.00590507338435093	1.54812077947877	0.01	0.003	1	CD8_TN	CD8 TN	Post-HIV vs Pre-HIV
chr2-53993898-53995375	0.00591437907821465	-0.0518725576677213	0.095	0.092	1	CD8_TN	CD8 TN	Post-HIV vs Pre-HIV
chr2-197254777-197256002	0.00591862001727583	0.718995859364663	0.086	0.049	1	CD8_TN	CD8 TN	Post-HIV vs Pre-HIV
chr7-105848715-105849971	0.00592168132313396	-0.417155468172428	0.03	0.035	1	CD8_TN	CD8 TN	Post-HIV vs Pre-HIV
chr12-46469787-46470480	0.00592825225725659	-0.57576198981684	0.01	0.014	1	CD8_TN	CD8 TN	Post-HIV vs Pre-HIV
chr14-100064790-100066523	0.00593362994271053	-0.0232369034991093	0.178	0.168	1	CD8_TN	CD8 TN	Post-HIV vs Pre-HIV
chr17-77324871-77326033	0.00594874438824653	0.653561490472941	0.086	0.053	1	CD8_TN	CD8 TN	Post-HIV vs Pre-HIV
chr6-89944745-89945092	0.00595592736015239	1.45428226653386	0.014	0.005	1	CD8_TN	CD8 TN	Post-HIV vs Pre-HIV
chr12-120713588-120714186	0.00596659282352	0.945614721845792	0.043	0.022	1	CD8_TN	CD8 TN	Post-HIV vs Pre-HIV
chrX-53686047-53686907	0.00597612669407358	0.661769580004122	0.11	0.068	1	CD8_TN	CD8 TN	Post-HIV vs Pre-HIV
chr6-109059163-109060134	0.00598120600442742	-0.463314272620502	0.018	0.023	1	CD8_TN	CD8 TN	Post-HIV vs Pre-HIV
chr19-37209683-37210939	0.00598217335933548	-0.165545702198382	0.143	0.146	1	CD8_TN	CD8 TN	Post-HIV vs Pre-HIV
chr14-31355431-31356462	0.00598698802701883	0.711176159609352	0.026	0.015	1	CD8_TN	CD8 TN	Post-HIV vs Pre-HIV
chr17-57045445-57047169	0.00599151228582315	1.07061009721245	0.034	0.016	1	CD8_TN	CD8 TN	Post-HIV vs Pre-HIV
chr20-44068630-44070800	0.00599587291904643	0.310626000821523	0.302	0.236	1	CD8_TN	CD8 TN	Post-HIV vs Pre-HIV
chr11-69311157-69312323	0.00600623867213119	-0.913432408141645	0.006	0.012	1	CD8_TN	CD8 TN	Post-HIV vs Pre-HIV
chr20-37194579-37195882	0.00600775054482888	0.850472444240337	0.057	0.03	1	CD8_TN	CD8 TN	Post-HIV vs Pre-HIV
chr6-5173827-5175039	0.00601707087312502	0.770109690392239	0.062	0.036	1	CD8_TN	CD8 TN	Post-HIV vs Pre-HIV
chr2-8477226-8478579	0.0060374907503887	-0.336395038156081	0.016	0.018	1	CD8_TN	CD8 TN	Post-HIV vs Pre-HIV
chr9-69019480-69020276	0.00605608929018298	-0.591392085926368	0.014	0.021	1	CD8_TN	CD8 TN	Post-HIV vs Pre-HIV
chr8-140999996-141002569	0.00606826275315599	0.458106390218597	0.297	0.208	1	CD8_TN	CD8 TN	Post-HIV vs Pre-HIV
chr9-109319869-109321308	0.00607736293940831	0.89523204465106	0.071	0.038	1	CD8_TN	CD8 TN	Post-HIV vs Pre-HIV
chr9-123928955-123930636	0.00607791361162288	0.474939422245642	0.192	0.128	1	CD8_TN	CD8 TN	Post-HIV vs Pre-HIV
chr19-19402888-19403677	0.00609762899249344	-1.09742483881822	0.005	0.01	1	CD8_TN	CD8 TN	Post-HIV vs Pre-HIV
chr1-203342151-203342779	0.00610460840629105	1.41534522527745	0.028	0.01	1	CD8_TN	CD8 TN	Post-HIV vs Pre-HIV
chr1-2585197-2587479	0.00610840079889205	0.343323836150465	0.433	0.32	1	CD8_TN	CD8 TN	Post-HIV vs Pre-HIV
chr2-181145738-181146732	0.00611225673544172	-0.720616894757788	0.014	0.021	1	CD8_TN	CD8 TN	Post-HIV vs Pre-HIV
chr11-128720407-128720927	0.00611796466198476	-0.361830295302118	0.024	0.03	1	CD8_TN	CD8 TN	Post-HIV vs Pre-HIV
chr3-14925529-14926116	0.00613320615933842	1.31243455505345	0.018	0.007	1	CD8_TN	CD8 TN	Post-HIV vs Pre-HIV
chr17-19875729-19877197	0.00613807040379241	-0.338054541029492	0.035	0.042	1	CD8_TN	CD8 TN	Post-HIV vs Pre-HIV
chr1-200129034-200130108	0.00614824856031397	-1.25563543668074	0.005	0.011	1	CD8_TN	CD8 TN	Post-HIV vs Pre-HIV
chr7-141071216-141071681	0.00614825173074283	1.66681270052773	0.014	0.004	1	CD8_TN	CD8 TN	Post-HIV vs Pre-HIV
chr12-26092600-26093016	0.00618747520618242	1.51246337472712	0.015	0.005	1	CD8_TN	CD8 TN	Post-HIV vs Pre-HIV
chr7-45026650-45029249	0.00618972534801913	0.77854006473127	0.095	0.052	1	CD8_TN	CD8 TN	Post-HIV vs Pre-HIV
chr22-39310539-39311262	0.00620941263481059	0.835939472434562	0.069	0.037	1	CD8_TN	CD8 TN	Post-HIV vs Pre-HIV
chr11-1201997-1203377	0.00623434710603157	0.909493006591426	0.051	0.027	1	CD8_TN	CD8 TN	Post-HIV vs Pre-HIV
chr22-26573008-26573865	0.00623819735331536	1.17025069603716	0.016	0.007	1	CD8_TN	CD8 TN	Post-HIV vs Pre-HIV
chr2-241867846-241869102	0.00627153316921175	-0.299160838441928	0.045	0.05	1	CD8_TN	CD8 TN	Post-HIV vs Pre-HIV
chr22-39597870-39598554	0.00628297604999041	-0.315765975059541	0.037	0.043	1	CD8_TN	CD8 TN	Post-HIV vs Pre-HIV
chr3-196597854-196598828	0.00628719309773179	-0.360727860844001	0.028	0.034	1	CD8_TN	CD8 TN	Post-HIV vs Pre-HIV
chr19-49333355-49334243	0.00628890550976717	0.835179928362842	0.076	0.04	1	CD8_TN	CD8 TN	Post-HIV vs Pre-HIV
chr1-11925690-11927062	0.00629678276830125	-0.0439538120665781	0.136	0.128	1	CD8_TN	CD8 TN	Post-HIV vs Pre-HIV
chr2-241616840-241617040	0.00630621548935318	1.62996298682561	0.011	0.003	1	CD8_TN	CD8 TN	Post-HIV vs Pre-HIV
chr7-25620025-25620621	0.00630995072377936	-0.631475227265855	0.015	0.023	1	CD8_TN	CD8 TN	Post-HIV vs Pre-HIV
chr19-18520659-18522773	0.00631313627762264	-0.0790720439749966	0.495	0.473	1	CD8_TN	CD8 TN	Post-HIV vs Pre-HIV
chr20-26008119-26010791	0.00631438475467791	-0.652394721133323	0.021	0.032	1	CD8_TN	CD8 TN	Post-HIV vs Pre-HIV
chr1-24988028-24988627	0.0063173436140165	-0.665576836363087	0.011	0.018	1	CD8_TN	CD8 TN	Post-HIV vs Pre-HIV
chr1-161421586-161422320	0.00633540559779857	-0.64595409637056	0.016	0.023	1	CD8_TN	CD8 TN	Post-HIV vs Pre-HIV
chr12-93243455-93244905	0.00633571543382923	-0.573078067458687	0.015	0.022	1	CD8_TN	CD8 TN	Post-HIV vs Pre-HIV
chr17-6842900-6843775	0.00635204808405058	1.54747591203232	0.016	0.005	1	CD8_TN	CD8 TN	Post-HIV vs Pre-HIV
chr18-76982964-76983792	0.00635293211449943	0.897088025702578	0.053	0.028	1	CD8_TN	CD8 TN	Post-HIV vs Pre-HIV
chr8-102653582-102656557	0.00636663974112237	0.375149928650188	0.467	0.337	1	CD8_TN	CD8 TN	Post-HIV vs Pre-HIV
chr10-9331083-9331867	0.0063692999379422	1.23610491065224	0.013	0.006	1	CD8_TN	CD8 TN	Post-HIV vs Pre-HIV
chr11-64777418-64779641	0.00637382985809556	-0.000993077080209293	0.589	0.535	1	CD8_TN	CD8 TN	Post-HIV vs Pre-HIV
chr13-46170257-46171549	0.00637458897754604	0.979994620591053	0.055	0.026	1	CD8_TN	CD8 TN	Post-HIV vs Pre-HIV
chr13-29901577-29902889	0.00637565628904541	-0.61390386190891	0.01	0.016	1	CD8_TN	CD8 TN	Post-HIV vs Pre-HIV
chr20-3208552-3210237	0.00638509403106616	0.714144969193336	0.086	0.048	1	CD8_TN	CD8 TN	Post-HIV vs Pre-HIV
chr7-101170266-101170633	0.00638910735553502	1.19467598213846	0.027	0.011	1	CD8_TN	CD8 TN	Post-HIV vs Pre-HIV
chr6-43923524-43924729	0.00638976093350489	-0.723823182596033	0.012	0.018	1	CD8_TN	CD8 TN	Post-HIV vs Pre-HIV
chr10-63166638-63167240	0.00639132393811031	0.773185701331317	0.026	0.015	1	CD8_TN	CD8 TN	Post-HIV vs Pre-HIV
chr11-65422024-65423049	0.00639378710779258	0.503723652553373	0.194	0.133	1	CD8_TN	CD8 TN	Post-HIV vs Pre-HIV
chr3-42214037-42214373	0.00639591280046785	1.35717450537472	0.017	0.007	1	CD8_TN	CD8 TN	Post-HIV vs Pre-HIV
chr1-150979055-150979775	0.00640103680693966	0.62520912355232	0.118	0.073	1	CD8_TN	CD8 TN	Post-HIV vs Pre-HIV
chrX-136908719-136910573	0.00643832229583843	0.545498219330346	0.151	0.098	1	CD8_TN	CD8 TN	Post-HIV vs Pre-HIV
chr7-44914767-44915484	0.00644814361353789	0.9078160685031	0.075	0.036	1	CD8_TN	CD8 TN	Post-HIV vs Pre-HIV
chr11-14569241-14570089	0.00645727958152602	-0.443649947246403	0.013	0.018	1	CD8_TN	CD8 TN	Post-HIV vs Pre-HIV
chr20-23441513-23442344	0.00645930939917599	1.43703193771566	0.022	0.008	1	CD8_TN	CD8 TN	Post-HIV vs Pre-HIV
chr10-74168669-74169559	0.00646420119273528	1.13371181117269	0.025	0.011	1	CD8_TN	CD8 TN	Post-HIV vs Pre-HIV
chr8-102286849-102287831	0.00646918134286508	0.828000381682024	0.042	0.022	1	CD8_TN	CD8 TN	Post-HIV vs Pre-HIV
chr1-109739504-109740900	0.00647035636149593	0.519563150186107	0.135	0.09	1	CD8_TN	CD8 TN	Post-HIV vs Pre-HIV
chrX-42942977-42944930	0.00647329777762578	-0.474133156653757	0.026	0.032	1	CD8_TN	CD8 TN	Post-HIV vs Pre-HIV
chr19-54188130-54188576	0.00647590961502386	-1.04038296008115	0.007	0.014	1	CD8_TN	CD8 TN	Post-HIV vs Pre-HIV
chr10-11196684-11197765	0.00650632685887953	1.55152957672721	0.012	0.004	1	CD8_TN	CD8 TN	Post-HIV vs Pre-HIV
chr10-11604750-11605306	0.00651277490564248	1.60871399698302	0.019	0.006	1	CD8_TN	CD8 TN	Post-HIV vs Pre-HIV
chr5-39163988-39165201	0.00651330480964113	0.715602524979361	0.035	0.021	1	CD8_TN	CD8 TN	Post-HIV vs Pre-HIV
chr17-20226609-20227257	0.00651545395630314	0.862894918848176	0.053	0.028	1	CD8_TN	CD8 TN	Post-HIV vs Pre-HIV
chr22-31749341-31750402	0.00651690394245963	0.400950398119896	0.312	0.22	1	CD8_TN	CD8 TN	Post-HIV vs Pre-HIV
chr2-135051609-135053496	0.0065188906811499	0.351769984104425	0.298	0.221	1	CD8_TN	CD8 TN	Post-HIV vs Pre-HIV
chr4-177401663-177402233	0.00652151307419245	2.82153038196602	0.01	0.001	1	CD8_TN	CD8 TN	Post-HIV vs Pre-HIV
chr12-12716556-12718385	0.00652897636854423	0.41354635851293	0.261	0.183	1	CD8_TN	CD8 TN	Post-HIV vs Pre-HIV
chr17-81308789-81310069	0.00653009356330519	1.71383740764375	0.015	0.004	1	CD8_TN	CD8 TN	Post-HIV vs Pre-HIV
chr16-3170428-3172387	0.00653596829396047	-0.351626362051861	0.051	0.062	1	CD8_TN	CD8 TN	Post-HIV vs Pre-HIV
chr10-3186189-3186723	0.00653790735269584	-0.549287443621973	0.024	0.033	1	CD8_TN	CD8 TN	Post-HIV vs Pre-HIV
chr10-22021889-22023343	0.00654407179379254	-0.500555010067042	0.035	0.048	1	CD8_TN	CD8 TN	Post-HIV vs Pre-HIV
chr1-9676350-9677052	0.00655021944869088	2.59165315217209	0.013	0.002	1	CD8_TN	CD8 TN	Post-HIV vs Pre-HIV
chr16-68367028-68367325	0.00656447245005468	1.17228921814449	0.016	0.007	1	CD8_TN	CD8 TN	Post-HIV vs Pre-HIV
chr5-72847580-72849320	0.00657087050821099	0.615221728444217	0.15	0.091	1	CD8_TN	CD8 TN	Post-HIV vs Pre-HIV
chr1-53219771-53220979	0.00657886709285816	0.339416442162368	0.254	0.19	1	CD8_TN	CD8 TN	Post-HIV vs Pre-HIV
chr8-81277702-81277978	0.00659456471181268	-0.745797083318665	0.009	0.015	1	CD8_TN	CD8 TN	Post-HIV vs Pre-HIV
chr7-87236360-87237367	0.0066152712014297	1.44409256611519	0.021	0.008	1	CD8_TN	CD8 TN	Post-HIV vs Pre-HIV
chr6-157183633-157184569	0.00661655071486442	-0.731603461285665	0.014	0.022	1	CD8_TN	CD8 TN	Post-HIV vs Pre-HIV
chr9-129963942-129964395	0.00663562407639876	1.29819631577977	0.021	0.008	1	CD8_TN	CD8 TN	Post-HIV vs Pre-HIV
chr19-52027708-52028977	0.00663642629205774	-0.187450332918243	0.14	0.147	1	CD8_TN	CD8 TN	Post-HIV vs Pre-HIV
chr13-41652456-41653062	0.00664416667038611	-0.45343056595377	0.009	0.012	1	CD8_TN	CD8 TN	Post-HIV vs Pre-HIV
chr4-1315899-1316326	0.00664913039615832	1.72850963494382	0.016	0.005	1	CD8_TN	CD8 TN	Post-HIV vs Pre-HIV
chrX-47379899-47380653	0.00666039477072102	-0.263410187263565	0.053	0.06	1	CD8_TN	CD8 TN	Post-HIV vs Pre-HIV
chr11-118144997-118146423	0.00666541798172814	0.540468162436766	0.125	0.083	1	CD8_TN	CD8 TN	Post-HIV vs Pre-HIV
chr19-44211907-44213239	0.00666608227535649	-0.160403949308512	0.09	0.093	1	CD8_TN	CD8 TN	Post-HIV vs Pre-HIV
chr2-206764662-206766162	0.00666727776896644	0.500466133809733	0.197	0.132	1	CD8_TN	CD8 TN	Post-HIV vs Pre-HIV
chr11-72806978-72808593	0.00666878101807119	2.63580441770493	0.01	0.001	1	CD8_TN	CD8 TN	Post-HIV vs Pre-HIV
chr7-25069678-25070300	0.00667608372039022	1.32229468227311	0.028	0.011	1	CD8_TN	CD8 TN	Post-HIV vs Pre-HIV
chr6-28134068-28134277	0.00668180651745717	1.81999684621863	0.015	0.004	1	CD8_TN	CD8 TN	Post-HIV vs Pre-HIV
chr17-38704563-38705581	0.00669382934206778	-0.0538653727405285	0.177	0.172	1	CD8_TN	CD8 TN	Post-HIV vs Pre-HIV
chr7-26277811-26279874	0.00673717258090535	-0.652570026274026	0.008	0.012	1	CD8_TN	CD8 TN	Post-HIV vs Pre-HIV
chr6-25049975-25050794	0.00673738322891988	-0.43008163274202	0.021	0.028	1	CD8_TN	CD8 TN	Post-HIV vs Pre-HIV
chr2-42238565-42239067	0.00674289071873994	-0.472843061205595	0.011	0.015	1	CD8_TN	CD8 TN	Post-HIV vs Pre-HIV
chrX-9464435-9466489	0.00674636544536644	0.69321395847963	0.115	0.068	1	CD8_TN	CD8 TN	Post-HIV vs Pre-HIV
chr1-185439368-185440557	0.00677085565321237	-0.99992581237631	0.006	0.011	1	CD8_TN	CD8 TN	Post-HIV vs Pre-HIV
chr10-77837394-77837966	0.00677347623659763	-1.00956714349431	0.006	0.013	1	CD8_TN	CD8 TN	Post-HIV vs Pre-HIV
chr21-36141089-36141956	0.00678411395199883	0.640482801570387	0.096	0.059	1	CD8_TN	CD8 TN	Post-HIV vs Pre-HIV
chr4-6701333-6701716	0.00678909462104284	1.1715787038255	0.015	0.007	1	CD8_TN	CD8 TN	Post-HIV vs Pre-HIV
chr16-89548508-89549632	0.0067901288469765	-0.265612617113741	0.061	0.069	1	CD8_TN	CD8 TN	Post-HIV vs Pre-HIV
chr8-128543154-128543878	0.00679456548377577	-0.24619663760408	0.041	0.047	1	CD8_TN	CD8 TN	Post-HIV vs Pre-HIV
chr7-92403488-92404554	0.00679934404199816	-0.975723483768337	0.007	0.014	1	CD8_TN	CD8 TN	Post-HIV vs Pre-HIV
chr4-7947618-7948427	0.00679957427516635	-1.31814229051194	0.005	0.012	1	CD8_TN	CD8 TN	Post-HIV vs Pre-HIV
chr17-83100823-83101299	0.00679996568579624	-1.59343866925542	0.003	0.01	1	CD8_TN	CD8 TN	Post-HIV vs Pre-HIV
chr1-44723016-44724198	0.00681218831570465	0.754298142868969	0.053	0.03	1	CD8_TN	CD8 TN	Post-HIV vs Pre-HIV
chr4-15777860-15780132	0.0068158760785075	-0.17476143351755	0.05	0.053	1	CD8_TN	CD8 TN	Post-HIV vs Pre-HIV
chr9-88990756-88991936	0.00682091703563043	-0.59951260879484	0.01	0.014	1	CD8_TN	CD8 TN	Post-HIV vs Pre-HIV
chr2-241271462-241273213	0.00682095535469334	0.719170811680694	0.108	0.066	1	CD8_TN	CD8 TN	Post-HIV vs Pre-HIV
chr2-24083420-24085156	0.00682369105541763	0.519870961128617	0.17	0.11	1	CD8_TN	CD8 TN	Post-HIV vs Pre-HIV
chr6-131627484-131628656	0.0068343609722696	-0.0808584735341964	0.173	0.167	1	CD8_TN	CD8 TN	Post-HIV vs Pre-HIV
chr2-64064391-64065152	0.00683451857257413	-0.66974262220646	0.02	0.031	1	CD8_TN	CD8 TN	Post-HIV vs Pre-HIV
chr9-5628136-5629847	0.00684253469697508	0.375636305349193	0.291	0.207	1	CD8_TN	CD8 TN	Post-HIV vs Pre-HIV
chr7-104943414-104945602	0.00684732907803884	0.28140045583076	0.401	0.316	1	CD8_TN	CD8 TN	Post-HIV vs Pre-HIV
chr8-143938857-143940012	0.00684857311119178	-0.0850991658741982	0.137	0.132	1	CD8_TN	CD8 TN	Post-HIV vs Pre-HIV
chr20-760781-761578	0.00689526866928374	-1.29589422330356	0.005	0.013	1	CD8_TN	CD8 TN	Post-HIV vs Pre-HIV
chrX-48726485-48726943	0.00690091909331781	1.31627068935969	0.012	0.005	1	CD8_TN	CD8 TN	Post-HIV vs Pre-HIV
chr14-50043807-50044668	0.00690460676723014	1.12566107367628	0.034	0.015	1	CD8_TN	CD8 TN	Post-HIV vs Pre-HIV
chr20-52409785-52411243	0.00692605892752072	-0.150066608628794	0.146	0.148	1	CD8_TN	CD8 TN	Post-HIV vs Pre-HIV
chr19-3326612-3327256	0.00694692149207416	0.768887156981344	0.039	0.022	1	CD8_TN	CD8 TN	Post-HIV vs Pre-HIV
chr19-20038489-20039730	0.00695274121067119	-0.103219092913644	0.193	0.193	1	CD8_TN	CD8 TN	Post-HIV vs Pre-HIV
chr16-24013605-24014738	0.0069654099225239	-0.200015912342307	0.11	0.118	1	CD8_TN	CD8 TN	Post-HIV vs Pre-HIV
chr2-200471175-200471751	0.00697279197836777	-0.828544450242627	0.01	0.017	1	CD8_TN	CD8 TN	Post-HIV vs Pre-HIV
chr7-139393464-139394915	0.00698149952137801	0.806218109349389	0.033	0.018	1	CD8_TN	CD8 TN	Post-HIV vs Pre-HIV
chr9-124774416-124774699	0.00699092398960858	0.883729419134748	0.048	0.024	1	CD8_TN	CD8 TN	Post-HIV vs Pre-HIV
chrX-16869433-16871506	0.00699144055832821	-0.0162602710616111	0.292	0.268	1	CD8_TN	CD8 TN	Post-HIV vs Pre-HIV
chr2-42256238-42256950	0.00699769641813603	1.3906414347185	0.013	0.005	1	CD8_TN	CD8 TN	Post-HIV vs Pre-HIV
chr21-42683647-42685424	0.00699931531709933	-0.515156262858734	0.039	0.051	1	CD8_TN	CD8 TN	Post-HIV vs Pre-HIV
chr18-50967319-50968750	0.0070017216960623	-0.179378712486412	0.099	0.104	1	CD8_TN	CD8 TN	Post-HIV vs Pre-HIV
chr2-191029121-191029913	0.00701656657751505	1.82321843491358	0.018	0.005	1	CD8_TN	CD8 TN	Post-HIV vs Pre-HIV
chr9-71685205-71685822	0.00701703136429044	-0.644163760196612	0.011	0.017	1	CD8_TN	CD8 TN	Post-HIV vs Pre-HIV
chr7-45079821-45081017	0.00704354882703462	0.974816036647879	0.015	0.008	1	CD8_TN	CD8 TN	Post-HIV vs Pre-HIV
chr17-29565785-29569288	0.00704905437121038	0.42419122139325	0.311	0.224	1	CD8_TN	CD8 TN	Post-HIV vs Pre-HIV
chr8-80239991-80241063	0.00705868267417877	-0.423803460490535	0.023	0.03	1	CD8_TN	CD8 TN	Post-HIV vs Pre-HIV
chr3-119351916-119353710	0.00706067037221922	-0.299821876555488	0.038	0.043	1	CD8_TN	CD8 TN	Post-HIV vs Pre-HIV
chr18-13376033-13377831	0.00706475888942447	0.784593028404516	0.068	0.038	1	CD8_TN	CD8 TN	Post-HIV vs Pre-HIV
chr1-6364814-6365531	0.00707446383373893	0.886960038155803	0.083	0.043	1	CD8_TN	CD8 TN	Post-HIV vs Pre-HIV
chr16-48365349-48366891	0.00707937595681074	0.485873579744773	0.127	0.087	1	CD8_TN	CD8 TN	Post-HIV vs Pre-HIV
chr19-16338019-16339400	0.00709268124152556	-0.152844103271818	0.049	0.05	1	CD8_TN	CD8 TN	Post-HIV vs Pre-HIV
chr12-89470618-89471052	0.00710073738152247	1.8049177565478	0.016	0.004	1	CD8_TN	CD8 TN	Post-HIV vs Pre-HIV
chr10-72296953-72298422	0.00710706888295987	0.418959526551927	0.281	0.2	1	CD8_TN	CD8 TN	Post-HIV vs Pre-HIV
chr5-157271525-157272727	0.00711069886574854	-0.0966905586018045	0.202	0.201	1	CD8_TN	CD8 TN	Post-HIV vs Pre-HIV
chr19-5339633-5341211	0.00711360186240437	0.716151626137144	0.099	0.059	1	CD8_TN	CD8 TN	Post-HIV vs Pre-HIV
chr9-127567961-127570336	0.00711601896613504	0.398798089886206	0.209	0.152	1	CD8_TN	CD8 TN	Post-HIV vs Pre-HIV
chr5-176629775-176630753	0.00711946129678837	0.967435489781134	0.065	0.031	1	CD8_TN	CD8 TN	Post-HIV vs Pre-HIV
chr6-34145069-34146132	0.00712513840771285	0.874428221583305	0.046	0.024	1	CD8_TN	CD8 TN	Post-HIV vs Pre-HIV
chr22-39090087-39091511	0.00712890292566484	-0.19786967004746	0.079	0.084	1	CD8_TN	CD8 TN	Post-HIV vs Pre-HIV
chr3-43193889-43194987	0.00713677844922835	-0.621739216362189	0.015	0.024	1	CD8_TN	CD8 TN	Post-HIV vs Pre-HIV
chr2-7515328-7515666	0.00716339197322405	-0.939768532350449	0.008	0.014	1	CD8_TN	CD8 TN	Post-HIV vs Pre-HIV
chr17-3796052-3797131	0.00716817416506357	-0.169945042920729	0.039	0.04	1	CD8_TN	CD8 TN	Post-HIV vs Pre-HIV
chr16-57016058-57016563	0.00717165533317323	1.42209741378593	0.023	0.009	1	CD8_TN	CD8 TN	Post-HIV vs Pre-HIV
chr2-224938581-224939141	0.0071748068256527	0.757061975141379	0.043	0.024	1	CD8_TN	CD8 TN	Post-HIV vs Pre-HIV
chr4-121199283-121201219	0.00717797957542167	-0.398218609523569	0.011	0.013	1	CD8_TN	CD8 TN	Post-HIV vs Pre-HIV
chr11-12087005-12088405	0.00719549397057738	-0.48698253979417	0.015	0.018	1	CD8_TN	CD8 TN	Post-HIV vs Pre-HIV
chr7-43582495-43584596	0.00719565044017994	0.249297217003865	0.417	0.331	1	CD8_TN	CD8 TN	Post-HIV vs Pre-HIV
chr22-42499663-42500992	0.00719608803894737	0.333441412324082	0.26	0.193	1	CD8_TN	CD8 TN	Post-HIV vs Pre-HIV
chr3-13346166-13347081	0.00720769302761089	-0.24550672815103	0.083	0.094	1	CD8_TN	CD8 TN	Post-HIV vs Pre-HIV
chr1-58941342-58943109	0.00723147396132883	-0.311966636003941	0.037	0.043	1	CD8_TN	CD8 TN	Post-HIV vs Pre-HIV
chr5-80245903-80246289	0.00723304348486518	1.92235197820153	0.019	0.005	1	CD8_TN	CD8 TN	Post-HIV vs Pre-HIV
chr15-78460589-78461888	0.00723343492479463	-0.300347626774522	0.01	0.011	1	CD8_TN	CD8 TN	Post-HIV vs Pre-HIV
chr12-64619751-64620048	0.00723734272030203	1.7060712995641	0.01	0.003	1	CD8_TN	CD8 TN	Post-HIV vs Pre-HIV
chr19-39497796-39499387	0.00724188934532381	0.957411730788229	0.052	0.026	1	CD8_TN	CD8 TN	Post-HIV vs Pre-HIV
chr17-34637252-34638585	0.00724526718252241	0.654371357386083	0.067	0.042	1	CD8_TN	CD8 TN	Post-HIV vs Pre-HIV
chr19-38663919-38665190	0.00725173619071282	-0.498046237777856	0.008	0.011	1	CD8_TN	CD8 TN	Post-HIV vs Pre-HIV
chr3-71486630-71487748	0.00727714204218302	0.865939720833982	0.061	0.032	1	CD8_TN	CD8 TN	Post-HIV vs Pre-HIV
chr19-41448974-41449704	0.00727783837222304	0.955190021438129	0.048	0.024	1	CD8_TN	CD8 TN	Post-HIV vs Pre-HIV
chr2-157463604-157464709	0.00731269266656487	0.614139928308691	0.089	0.056	1	CD8_TN	CD8 TN	Post-HIV vs Pre-HIV
chr11-114179212-114179612	0.00732197340989187	-0.770069656591069	0.008	0.014	1	CD8_TN	CD8 TN	Post-HIV vs Pre-HIV
chr2-226790882-226792175	0.00733328320674882	-0.0461160178594306	0.272	0.256	1	CD8_TN	CD8 TN	Post-HIV vs Pre-HIV
chr12-47276222-47277338	0.00734106005495789	-0.334741979561469	0.053	0.063	1	CD8_TN	CD8 TN	Post-HIV vs Pre-HIV
chr20-32276997-32278716	0.00734203371617751	0.600156376752629	0.162	0.1	1	CD8_TN	CD8 TN	Post-HIV vs Pre-HIV
chr2-242010636-242012389	0.00734354048886306	-0.812120551442157	0.012	0.021	1	CD8_TN	CD8 TN	Post-HIV vs Pre-HIV
chr2-136212404-136213487	0.00734370135069375	-0.741568280057553	0.013	0.021	1	CD8_TN	CD8 TN	Post-HIV vs Pre-HIV
chr6-151475473-151476438	0.00734451463017244	1.149493922925	0.028	0.012	1	CD8_TN	CD8 TN	Post-HIV vs Pre-HIV
chr19-5628484-5629325	0.00736037696551273	1.39231132598142	0.015	0.006	1	CD8_TN	CD8 TN	Post-HIV vs Pre-HIV
chr15-70100475-70100930	0.00737207638881922	0.609224716938114	0.093	0.057	1	CD8_TN	CD8 TN	Post-HIV vs Pre-HIV
chr19-7772218-7773235	0.00745083453768048	-0.67984808546187	0.008	0.012	1	CD8_TN	CD8 TN	Post-HIV vs Pre-HIV
chr3-151135309-151136398	0.00745434115122181	-0.566812597800427	0.023	0.033	1	CD8_TN	CD8 TN	Post-HIV vs Pre-HIV
chr14-23033979-23035449	0.00745797555895049	0.354557781515992	0.276	0.197	1	CD8_TN	CD8 TN	Post-HIV vs Pre-HIV
chr14-94945281-94946724	0.00746147184675056	-0.650300318476313	0.009	0.014	1	CD8_TN	CD8 TN	Post-HIV vs Pre-HIV
chr2-101012041-101013167	0.00748279061280737	1.46544274905696	0.023	0.008	1	CD8_TN	CD8 TN	Post-HIV vs Pre-HIV
chr2-74177869-74179428	0.00749504432412765	0.325984916144332	0.335	0.249	1	CD8_TN	CD8 TN	Post-HIV vs Pre-HIV
chr1-27197624-27198418	0.00750151578754787	1.09931974067552	0.032	0.015	1	CD8_TN	CD8 TN	Post-HIV vs Pre-HIV
chr6-30885544-30886214	0.00752545291531058	-0.955370955054828	0.011	0.021	1	CD8_TN	CD8 TN	Post-HIV vs Pre-HIV
chr4-38310102-38311060	0.00754623329626565	-0.300462903346379	0.057	0.066	1	CD8_TN	CD8 TN	Post-HIV vs Pre-HIV
chr1-206933138-206933655	0.00755682142130305	0.935048453412723	0.039	0.02	1	CD8_TN	CD8 TN	Post-HIV vs Pre-HIV
chr3-14958747-14959866	0.00755803225005633	1.08110443639439	0.041	0.019	1	CD8_TN	CD8 TN	Post-HIV vs Pre-HIV
chr7-100884512-100885175	0.00756246323764271	-0.825438808473489	0.008	0.015	1	CD8_TN	CD8 TN	Post-HIV vs Pre-HIV
chr3-33047448-33048812	0.00756503299083075	-0.462040022191585	0.033	0.043	1	CD8_TN	CD8 TN	Post-HIV vs Pre-HIV
chr10-70221078-70222695	0.00756689501143454	0.882100586432497	0.049	0.027	1	CD8_TN	CD8 TN	Post-HIV vs Pre-HIV
chr1-207867355-207869456	0.00758026056292772	0.431960891083266	0.222	0.157	1	CD8_TN	CD8 TN	Post-HIV vs Pre-HIV
chr7-129951599-129953202	0.00760217979688124	0.440331456937213	0.231	0.159	1	CD8_TN	CD8 TN	Post-HIV vs Pre-HIV
chr1-167533472-167534165	0.00761006905238811	0.853293643034838	0.038	0.02	1	CD8_TN	CD8 TN	Post-HIV vs Pre-HIV
chr7-131327056-131328594	0.00762346504295203	0.552223301770052	0.217	0.138	1	CD8_TN	CD8 TN	Post-HIV vs Pre-HIV
chr5-56327335-56328183	0.00762833261217969	-1.13384638685331	0.005	0.01	1	CD8_TN	CD8 TN	Post-HIV vs Pre-HIV
chr1-113758011-113760365	0.0076318521007458	0.699414215696591	0.112	0.067	1	CD8_TN	CD8 TN	Post-HIV vs Pre-HIV
chr8-29497545-29497856	0.00763448530512626	-0.79850871276916	0.01	0.018	1	CD8_TN	CD8 TN	Post-HIV vs Pre-HIV
chr17-28598362-28600091	0.00764943080417141	0.365756115194818	0.286	0.211	1	CD8_TN	CD8 TN	Post-HIV vs Pre-HIV
chr4-102625098-102625868	0.00765874091600525	-0.341291621371904	0.031	0.039	1	CD8_TN	CD8 TN	Post-HIV vs Pre-HIV
chr1-7827036-7827853	0.00766093032426674	1.44522922049981	0.022	0.008	1	CD8_TN	CD8 TN	Post-HIV vs Pre-HIV
chr8-8345426-8347396	0.00767201209535775	-0.0445102432204916	0.105	0.102	1	CD8_TN	CD8 TN	Post-HIV vs Pre-HIV
chr12-49345171-49345646	0.00767452536202821	-0.59382018969534	0.016	0.022	1	CD8_TN	CD8 TN	Post-HIV vs Pre-HIV
chr9-91150620-91151880	0.00767493462580343	-0.318852576700502	0.047	0.056	1	CD8_TN	CD8 TN	Post-HIV vs Pre-HIV
chr14-89418489-89418813	0.00769791610990062	-0.400734441971728	0.02	0.025	1	CD8_TN	CD8 TN	Post-HIV vs Pre-HIV
chr5-99004672-99005691	0.00770107468923591	-0.699012419983446	0.011	0.017	1	CD8_TN	CD8 TN	Post-HIV vs Pre-HIV
chr14-63869922-63870222	0.00770487437408564	1.83240701193199	0.011	0.003	1	CD8_TN	CD8 TN	Post-HIV vs Pre-HIV
chrX-19747357-19748561	0.00770705566630484	-0.127318218507343	0.088	0.09	1	CD8_TN	CD8 TN	Post-HIV vs Pre-HIV
chr15-78049644-78050813	0.00770724127731662	-0.274323629428838	0.035	0.039	1	CD8_TN	CD8 TN	Post-HIV vs Pre-HIV
chr11-65856856-65858490	0.00770892124778963	0.319642653611452	0.374	0.284	1	CD8_TN	CD8 TN	Post-HIV vs Pre-HIV
chr19-16335047-16335615	0.00772376668355547	-0.312239212543304	0.013	0.015	1	CD8_TN	CD8 TN	Post-HIV vs Pre-HIV
chr1-10524632-10525980	0.00772508103945786	-0.44683836773023	0.01	0.013	1	CD8_TN	CD8 TN	Post-HIV vs Pre-HIV
chr11-61834230-61835294	0.00772692667060358	-0.485993447782219	0.028	0.033	1	CD8_TN	CD8 TN	Post-HIV vs Pre-HIV
chr2-96545828-96546698	0.00774152757084703	-0.675824721122943	0.011	0.018	1	CD8_TN	CD8 TN	Post-HIV vs Pre-HIV
chr2-240819919-240821383	0.00774785135352967	0.880063087944424	0.049	0.027	1	CD8_TN	CD8 TN	Post-HIV vs Pre-HIV
chr8-47680256-47680901	0.00775206004402045	1.39511362345284	0.024	0.009	1	CD8_TN	CD8 TN	Post-HIV vs Pre-HIV
chr20-45945593-45946959	0.00775235071907154	-0.634964956528204	0.014	0.021	1	CD8_TN	CD8 TN	Post-HIV vs Pre-HIV
chr7-149600567-149601221	0.0077550783891926	0.894709190655996	0.037	0.02	1	CD8_TN	CD8 TN	Post-HIV vs Pre-HIV
chr12-104371853-104372588	0.00775573392178051	-0.886247761959896	0.008	0.013	1	CD8_TN	CD8 TN	Post-HIV vs Pre-HIV
chr8-98169553-98170498	0.00776281161563903	1.18196698976298	0.032	0.014	1	CD8_TN	CD8 TN	Post-HIV vs Pre-HIV
chrX-134374715-134375186	0.00778177170961541	0.912930293762272	0.013	0.007	1	CD8_TN	CD8 TN	Post-HIV vs Pre-HIV
chr17-49746531-49747502	0.00779408944483445	0.95657606163293	0.054	0.026	1	CD8_TN	CD8 TN	Post-HIV vs Pre-HIV
chr4-165378538-165379767	0.00781257745838793	-0.374576315419036	0.029	0.034	1	CD8_TN	CD8 TN	Post-HIV vs Pre-HIV
chr3-12954736-12955624	0.00785380049085738	-1.07958477744929	0.007	0.012	1	CD8_TN	CD8 TN	Post-HIV vs Pre-HIV
chr8-56992551-56994364	0.0078665731296879	0.621921489416313	0.153	0.096	1	CD8_TN	CD8 TN	Post-HIV vs Pre-HIV
chr19-13872467-13873375	0.00787677539782538	0.777196250053585	0.054	0.029	1	CD8_TN	CD8 TN	Post-HIV vs Pre-HIV
chr22-38082069-38082850	0.00787697584824526	1.20822911444578	0.013	0.006	1	CD8_TN	CD8 TN	Post-HIV vs Pre-HIV
chr9-3525340-3527460	0.00788196180794132	0.242811282674254	0.474	0.379	1	CD8_TN	CD8 TN	Post-HIV vs Pre-HIV
chr19-49423917-49424226	0.00788361851921017	1.74018192780436	0.016	0.005	1	CD8_TN	CD8 TN	Post-HIV vs Pre-HIV
chr11-119480886-119481890	0.00790090281504991	1.07214324215192	0.017	0.008	1	CD8_TN	CD8 TN	Post-HIV vs Pre-HIV
chr1-172426863-172427621	0.00793061503976002	0.954256541992571	0.022	0.011	1	CD8_TN	CD8 TN	Post-HIV vs Pre-HIV
chr2-152693600-152694651	0.00794103581903075	1.1894128228416	0.023	0.01	1	CD8_TN	CD8 TN	Post-HIV vs Pre-HIV
chr1-174967040-174967402	0.00795000521109783	-0.733366137559448	0.009	0.015	1	CD8_TN	CD8 TN	Post-HIV vs Pre-HIV
chr20-57657470-57658330	0.00797132764349325	-0.0748126883564852	0.046	0.046	1	CD8_TN	CD8 TN	Post-HIV vs Pre-HIV
chr18-11980278-11982438	0.00798141453874557	0.455574617378412	0.337	0.239	1	CD8_TN	CD8 TN	Post-HIV vs Pre-HIV
chr8-57343031-57343689	0.00799550660983003	1.450777336693	0.013	0.005	1	CD8_TN	CD8 TN	Post-HIV vs Pre-HIV
chr22-39308377-39309409	0.00801994498995184	1.63408374876881	0.023	0.007	1	CD8_TN	CD8 TN	Post-HIV vs Pre-HIV
chr9-7935147-7936581	0.00802370806136054	-0.396300056443134	0.024	0.03	1	CD8_TN	CD8 TN	Post-HIV vs Pre-HIV
chr1-1237716-1238367	0.00803602668109401	-0.871990488628615	0.006	0.011	1	CD8_TN	CD8 TN	Post-HIV vs Pre-HIV
chr6-135182117-135184160	0.00805788746573528	0.486321110640099	0.196	0.133	1	CD8_TN	CD8 TN	Post-HIV vs Pre-HIV
chr14-34930104-34931632	0.00806476008551	-0.294849738521392	0.079	0.091	1	CD8_TN	CD8 TN	Post-HIV vs Pre-HIV
chr6-42356961-42358118	0.00809760230549347	-0.386284768532746	0.009	0.011	1	CD8_TN	CD8 TN	Post-HIV vs Pre-HIV
chr17-6435488-6436382	0.00809866391926082	0.857295471236859	0.044	0.023	1	CD8_TN	CD8 TN	Post-HIV vs Pre-HIV
chr14-52175307-52177010	0.00811593025563882	-0.245811993066582	0.021	0.024	1	CD8_TN	CD8 TN	Post-HIV vs Pre-HIV
chr20-5842905-5843625	0.00811899658584174	1.18293686331304	0.024	0.01	1	CD8_TN	CD8 TN	Post-HIV vs Pre-HIV
chr9-136631094-136631851	0.00811987143463088	0.670473723452329	0.062	0.036	1	CD8_TN	CD8 TN	Post-HIV vs Pre-HIV
chr14-35533155-35535669	0.00812999907391926	0.693043357743053	0.101	0.059	1	CD8_TN	CD8 TN	Post-HIV vs Pre-HIV
chr19-53102632-53104003	0.00813016289344893	-0.0380281664952881	0.275	0.258	1	CD8_TN	CD8 TN	Post-HIV vs Pre-HIV
chr2-7725151-7726174	0.00813565709693159	-0.302629143434872	0.038	0.045	1	CD8_TN	CD8 TN	Post-HIV vs Pre-HIV
chr2-8301677-8302555	0.00814092857127129	-0.476157253325422	0.01	0.011	1	CD8_TN	CD8 TN	Post-HIV vs Pre-HIV
chr1-200153101-200153699	0.00814130276849168	-0.914302718843259	0.007	0.013	1	CD8_TN	CD8 TN	Post-HIV vs Pre-HIV
chr3-119911669-119912469	0.00815690156243841	1.84888734559493	0.01	0.003	1	CD8_TN	CD8 TN	Post-HIV vs Pre-HIV
chr1-161071895-161072157	0.00816633090120589	0.916260523839594	0.033	0.017	1	CD8_TN	CD8 TN	Post-HIV vs Pre-HIV
chr12-57242348-57243311	0.00818063489785514	0.917213828795004	0.065	0.035	1	CD8_TN	CD8 TN	Post-HIV vs Pre-HIV
chr19-13099267-13100600	0.00819285193995157	-0.133158669946219	0.105	0.104	1	CD8_TN	CD8 TN	Post-HIV vs Pre-HIV
chr13-44917139-44918939	0.00821214353138842	-0.106660078671003	0.3	0.293	1	CD8_TN	CD8 TN	Post-HIV vs Pre-HIV
chr12-107134399-107134955	0.00822154165118012	-0.972198198579508	0.005	0.011	1	CD8_TN	CD8 TN	Post-HIV vs Pre-HIV
chr14-24633360-24634760	0.00822279064857159	-0.167397407125518	0.014	0.016	1	CD8_TN	CD8 TN	Post-HIV vs Pre-HIV
chr5-149211143-149211439	0.00822916750217697	-0.780106124496514	0.007	0.012	1	CD8_TN	CD8 TN	Post-HIV vs Pre-HIV
chr2-98734030-98734473	0.00826598158661322	1.18522616492405	0.029	0.013	1	CD8_TN	CD8 TN	Post-HIV vs Pre-HIV
chr5-154769786-154770642	0.00829228256245683	2.77049024183102	0.012	0.002	1	CD8_TN	CD8 TN	Post-HIV vs Pre-HIV
chr7-43632595-43633030	0.00830482760647778	-0.566953475113301	0.016	0.022	1	CD8_TN	CD8 TN	Post-HIV vs Pre-HIV
chr5-131322617-131323194	0.00831976092747451	1.63392243243807	0.01	0.003	1	CD8_TN	CD8 TN	Post-HIV vs Pre-HIV
chr17-39659080-39659947	0.00832717806613942	1.04891122569483	0.02	0.01	1	CD8_TN	CD8 TN	Post-HIV vs Pre-HIV
chr1-19605970-19607328	0.00833391246953973	0.952281623332194	0.047	0.025	1	CD8_TN	CD8 TN	Post-HIV vs Pre-HIV
chr18-681644-682398	0.00835925259419982	-0.539809981399217	0.015	0.021	1	CD8_TN	CD8 TN	Post-HIV vs Pre-HIV
chr16-67871544-67873685	0.00836114295144804	0.431033488505663	0.165	0.115	1	CD8_TN	CD8 TN	Post-HIV vs Pre-HIV
chr17-49714918-49716418	0.00836582660829888	-0.178535420653558	0.033	0.034	1	CD8_TN	CD8 TN	Post-HIV vs Pre-HIV
chr2-59885360-59885838	0.00839167913146736	-0.706258494213982	0.009	0.015	1	CD8_TN	CD8 TN	Post-HIV vs Pre-HIV
chr3-63967605-63969096	0.00841590831770195	-0.0532217950584956	0.205	0.202	1	CD8_TN	CD8 TN	Post-HIV vs Pre-HIV
chr8-27389510-27390240	0.00842360021432742	1.0017091668223	0.016	0.008	1	CD8_TN	CD8 TN	Post-HIV vs Pre-HIV
chr2-26969976-26971673	0.00843880169701793	0.502734058593242	0.209	0.137	1	CD8_TN	CD8 TN	Post-HIV vs Pre-HIV
chr14-94066052-94066723	0.00844024857911812	1.29062432844417	0.01	0.004	1	CD8_TN	CD8 TN	Post-HIV vs Pre-HIV
chr6-41940384-41942306	0.00845418929773149	0.545356365855118	0.2	0.131	1	CD8_TN	CD8 TN	Post-HIV vs Pre-HIV
chr14-93081691-93082709	0.00845421419779308	-0.313791543030365	0.03	0.037	1	CD8_TN	CD8 TN	Post-HIV vs Pre-HIV
chr1-16612523-16614034	0.00847731463402001	0.49210922011974	0.29	0.199	1	CD8_TN	CD8 TN	Post-HIV vs Pre-HIV
chr8-142472952-142473230	0.0084838086621417	0.825660386129001	0.023	0.013	1	CD8_TN	CD8 TN	Post-HIV vs Pre-HIV
chr14-51779911-51780475	0.00848514122280596	0.933594391208415	0.04	0.02	1	CD8_TN	CD8 TN	Post-HIV vs Pre-HIV
chrX-3743168-3744434	0.0084916709420523	-0.490320622953481	0.019	0.025	1	CD8_TN	CD8 TN	Post-HIV vs Pre-HIV
chr2-85998757-85999762	0.00849581765053438	-0.60888324520475	0.015	0.021	1	CD8_TN	CD8 TN	Post-HIV vs Pre-HIV
chr15-40763195-40764576	0.0085055401048915	0.518762425937812	0.124	0.083	1	CD8_TN	CD8 TN	Post-HIV vs Pre-HIV
chr11-554558-555729	0.00851120935959265	0.658270518187375	0.145	0.088	1	CD8_TN	CD8 TN	Post-HIV vs Pre-HIV
chr13-97209900-97211071	0.00852527102120859	-0.490329116593298	0.014	0.019	1	CD8_TN	CD8 TN	Post-HIV vs Pre-HIV
chr15-22220806-22221899	0.00853356488528176	0.079266932823951	0.156	0.138	1	CD8_TN	CD8 TN	Post-HIV vs Pre-HIV
chr15-33104090-33104670	0.00855511372380693	-1.18176279867944	0.006	0.014	1	CD8_TN	CD8 TN	Post-HIV vs Pre-HIV
chr17-17693442-17695389	0.00856167416058676	0.533628519464067	0.217	0.145	1	CD8_TN	CD8 TN	Post-HIV vs Pre-HIV
chr18-35026166-35026982	0.00856265050974767	0.691293006379328	0.077	0.046	1	CD8_TN	CD8 TN	Post-HIV vs Pre-HIV
chr6-45420621-45420947	0.00857529055767484	0.970436468408578	0.045	0.022	1	CD8_TN	CD8 TN	Post-HIV vs Pre-HIV
chr10-86966151-86966906	0.00857537368569062	0.630659607474387	0.068	0.042	1	CD8_TN	CD8 TN	Post-HIV vs Pre-HIV
chr7-33040433-33041381	0.00857722943358583	0.663755486318182	0.076	0.047	1	CD8_TN	CD8 TN	Post-HIV vs Pre-HIV
chr16-82655153-82655952	0.00857925014046348	-1.22967069004158	0.006	0.014	1	CD8_TN	CD8 TN	Post-HIV vs Pre-HIV
chr7-70660031-70661060	0.00858704407589951	-0.972343947371288	0.009	0.016	1	CD8_TN	CD8 TN	Post-HIV vs Pre-HIV
chr14-74837893-74838525	0.00858749020337204	0.899897556223246	0.041	0.022	1	CD8_TN	CD8 TN	Post-HIV vs Pre-HIV
chr3-51024367-51025725	0.00859146378847076	-0.20066093624936	0.097	0.105	1	CD8_TN	CD8 TN	Post-HIV vs Pre-HIV
chr6-34027299-34028080	0.0086087429496346	0.91659071460629	0.032	0.017	1	CD8_TN	CD8 TN	Post-HIV vs Pre-HIV
chr20-56439727-56441031	0.00861791342734227	0.921402456627774	0.047	0.024	1	CD8_TN	CD8 TN	Post-HIV vs Pre-HIV
chr8-143739505-143740826	0.00862181786016455	0.818217941935399	0.076	0.042	1	CD8_TN	CD8 TN	Post-HIV vs Pre-HIV
chr15-76904409-76905808	0.0086255608916549	0.0336781439794048	0.232	0.209	1	CD8_TN	CD8 TN	Post-HIV vs Pre-HIV
chr14-99191523-99192570	0.00863272025410596	0.564711498373752	0.131	0.085	1	CD8_TN	CD8 TN	Post-HIV vs Pre-HIV
chr17-28540118-28541031	0.00865979924863499	1.31921041982802	0.02	0.008	1	CD8_TN	CD8 TN	Post-HIV vs Pre-HIV
chr9-131429123-131429549	0.00866887460110723	1.46992150737836	0.017	0.006	1	CD8_TN	CD8 TN	Post-HIV vs Pre-HIV
chr13-77328875-77330096	0.00867183232406554	0.0316661088908153	0.235	0.211	1	CD8_TN	CD8 TN	Post-HIV vs Pre-HIV
chr9-101573556-101573769	0.00867531347850719	1.98355722398703	0.011	0.003	1	CD8_TN	CD8 TN	Post-HIV vs Pre-HIV
chr19-10552343-10554495	0.00868070583977112	-0.123798890813655	0.098	0.098	1	CD8_TN	CD8 TN	Post-HIV vs Pre-HIV
chr6-24948501-24950049	0.00868698812648015	-0.150013279642095	0.071	0.073	1	CD8_TN	CD8 TN	Post-HIV vs Pre-HIV
chr19-5952793-5954187	0.00868948551857694	0.80991299691603	0.03	0.018	1	CD8_TN	CD8 TN	Post-HIV vs Pre-HIV
chr8-73293130-73295877	0.00869685169520651	0.368898181564233	0.401	0.296	1	CD8_TN	CD8 TN	Post-HIV vs Pre-HIV
chr7-1506738-1507233	0.00870232573253683	-0.553089027251529	0.016	0.022	1	CD8_TN	CD8 TN	Post-HIV vs Pre-HIV
chr11-125941880-125942350	0.00871750935976542	2.08584711936434	0.011	0.003	1	CD8_TN	CD8 TN	Post-HIV vs Pre-HIV
chr2-44941426-44942025	0.00871806964444115	0.846271594241993	0.028	0.014	1	CD8_TN	CD8 TN	Post-HIV vs Pre-HIV
chr22-23772423-23773306	0.00871954554342413	0.754769263927767	0.083	0.047	1	CD8_TN	CD8 TN	Post-HIV vs Pre-HIV
chr14-64673056-64674210	0.00875030186926721	-0.643180827075512	0.006	0.01	1	CD8_TN	CD8 TN	Post-HIV vs Pre-HIV
chr12-62158231-62159294	0.00875837910364243	-1.17733340054596	0.008	0.019	1	CD8_TN	CD8 TN	Post-HIV vs Pre-HIV
chrX-118992279-118993160	0.00875939146017503	-0.797752124685873	0.011	0.02	1	CD8_TN	CD8 TN	Post-HIV vs Pre-HIV
chr5-149564407-149565098	0.00877001296447348	0.73507867063393	0.049	0.029	1	CD8_TN	CD8 TN	Post-HIV vs Pre-HIV
chr11-44861702-44862852	0.00878287191503362	-0.453324474279731	0.011	0.013	1	CD8_TN	CD8 TN	Post-HIV vs Pre-HIV
chr22-37457006-37457815	0.00880604387295112	0.775003637110701	0.052	0.03	1	CD8_TN	CD8 TN	Post-HIV vs Pre-HIV
chr18-51153551-51154428	0.00881312669577528	-0.259520806544655	0.026	0.03	1	CD8_TN	CD8 TN	Post-HIV vs Pre-HIV
chr1-226001886-226003025	0.00882362693060441	0.491386957046083	0.117	0.079	1	CD8_TN	CD8 TN	Post-HIV vs Pre-HIV
chr10-101569361-101571050	0.00882682909083212	0.595356941056686	0.148	0.092	1	CD8_TN	CD8 TN	Post-HIV vs Pre-HIV
chr2-160417635-160418236	0.00887667735832339	-0.72832665940794	0.015	0.025	1	CD8_TN	CD8 TN	Post-HIV vs Pre-HIV
chr12-6138597-6139336	0.0088777467367914	-0.691873523801985	0.022	0.032	1	CD8_TN	CD8 TN	Post-HIV vs Pre-HIV
chr11-74232096-74232905	0.0088936267461573	-0.671913592753781	0.017	0.027	1	CD8_TN	CD8 TN	Post-HIV vs Pre-HIV
chr15-89430305-89431109	0.00889616413486232	0.788726557602761	0.057	0.032	1	CD8_TN	CD8 TN	Post-HIV vs Pre-HIV
chr17-50706856-50708837	0.00889841555417372	0.422458797474203	0.244	0.175	1	CD8_TN	CD8 TN	Post-HIV vs Pre-HIV
chr17-28939920-28940442	0.00892313971185588	1.45606385985603	0.013	0.004	1	CD8_TN	CD8 TN	Post-HIV vs Pre-HIV
chr6-37259197-37259575	0.00893452153770408	1.76300401606477	0.014	0.004	1	CD8_TN	CD8 TN	Post-HIV vs Pre-HIV
chr5-56147511-56148961	0.00894083760950824	-0.160909704807921	0.023	0.024	1	CD8_TN	CD8 TN	Post-HIV vs Pre-HIV
chr17-49860239-49861477	0.00894619988315134	0.799319834717596	0.045	0.025	1	CD8_TN	CD8 TN	Post-HIV vs Pre-HIV
chr2-72770723-72771223	0.00894978595070276	1.02021639798111	0.015	0.008	1	CD8_TN	CD8 TN	Post-HIV vs Pre-HIV
chr1-160861938-160864054	0.00895547541531514	-0.577970255399627	0.012	0.015	1	CD8_TN	CD8 TN	Post-HIV vs Pre-HIV
chr1-198687499-198687731	0.00896302458986373	1.72435138053411	0.012	0.004	1	CD8_TN	CD8 TN	Post-HIV vs Pre-HIV
chr2-191206120-191207202	0.00896993313480668	-0.611897400590114	0.017	0.026	1	CD8_TN	CD8 TN	Post-HIV vs Pre-HIV
chr4-190110906-190111937	0.00897764405300416	-0.947930855351188	0.007	0.013	1	CD8_TN	CD8 TN	Post-HIV vs Pre-HIV
chr17-1724102-1725328	0.00898363459593642	0.540890878788332	0.175	0.113	1	CD8_TN	CD8 TN	Post-HIV vs Pre-HIV
chr1-205227457-205229835	0.0089849562167007	0.364407180619699	0.218	0.164	1	CD8_TN	CD8 TN	Post-HIV vs Pre-HIV
chr6-34663539-34665014	0.00899913379152266	2.46146014624569	0.01	0.002	1	CD8_TN	CD8 TN	Post-HIV vs Pre-HIV
chr1-111738196-111740557	0.00900005984906007	0.61230921048022	0.13	0.083	1	CD8_TN	CD8 TN	Post-HIV vs Pre-HIV
chr14-97776957-97777926	0.00900127192668897	-0.783895315859618	0.008	0.014	1	CD8_TN	CD8 TN	Post-HIV vs Pre-HIV
chrX-9995591-9996143	0.00902764034652975	0.79424268940882	0.037	0.021	1	CD8_TN	CD8 TN	Post-HIV vs Pre-HIV
chr19-5961441-5962754	0.00903524179060436	-0.0932322014761553	0.123	0.125	1	CD8_TN	CD8 TN	Post-HIV vs Pre-HIV
chr12-124388546-124389616	0.00903712822099299	-0.370834974019614	0.047	0.056	1	CD8_TN	CD8 TN	Post-HIV vs Pre-HIV
chr1-100948808-100950105	0.00906051623386525	-0.307632740169316	0.046	0.053	1	CD8_TN	CD8 TN	Post-HIV vs Pre-HIV
chr6-44262931-44263826	0.00906914532084132	0.921096342033172	0.048	0.024	1	CD8_TN	CD8 TN	Post-HIV vs Pre-HIV
chr20-59400705-59400956	0.009078888637168	1.25949229420433	0.013	0.005	1	CD8_TN	CD8 TN	Post-HIV vs Pre-HIV
chr2-230219473-230220263	0.00910605993301956	0.596799517842277	0.113	0.073	1	CD8_TN	CD8 TN	Post-HIV vs Pre-HIV
chr17-39665656-39665994	0.00912013529942804	-0.731492744646375	0.008	0.013	1	CD8_TN	CD8 TN	Post-HIV vs Pre-HIV
chr8-99884786-99885387	0.00915851866654862	-0.396079558667457	0.024	0.031	1	CD8_TN	CD8 TN	Post-HIV vs Pre-HIV
chr17-38975346-38976602	0.00917183505362818	-0.677999105411408	0.009	0.014	1	CD8_TN	CD8 TN	Post-HIV vs Pre-HIV
chr6-108557551-108561152	0.00917232735011977	0.261426852722896	0.557	0.443	1	CD8_TN	CD8 TN	Post-HIV vs Pre-HIV
chr2-239285021-239285892	0.00919149564172555	0.884208170092283	0.051	0.027	1	CD8_TN	CD8 TN	Post-HIV vs Pre-HIV
chr10-11724881-11725513	0.00921821095560276	1.35764215432896	0.02	0.008	1	CD8_TN	CD8 TN	Post-HIV vs Pre-HIV
chr15-88632830-88633162	0.0092322756904847	1.4516999721659	0.016	0.006	1	CD8_TN	CD8 TN	Post-HIV vs Pre-HIV
chr9-121156148-121156824	0.00923255819741494	-0.601368943316097	0.009	0.014	1	CD8_TN	CD8 TN	Post-HIV vs Pre-HIV
chr8-28869517-28870390	0.00924282826141045	1.2737842466189	0.026	0.01	1	CD8_TN	CD8 TN	Post-HIV vs Pre-HIV
chr19-41551594-41551949	0.00926427387412872	2.04845026845302	0.01	0.002	1	CD8_TN	CD8 TN	Post-HIV vs Pre-HIV
chr16-20843852-20845129	0.00929126242999843	-0.435552343710099	0.015	0.02	1	CD8_TN	CD8 TN	Post-HIV vs Pre-HIV
chr11-67433551-67433828	0.00929143113974359	-0.615019047693859	0.009	0.013	1	CD8_TN	CD8 TN	Post-HIV vs Pre-HIV
chr9-133147389-133149840	0.00934317068977324	0.355325759199437	0.342	0.253	1	CD8_TN	CD8 TN	Post-HIV vs Pre-HIV
chr9-70406008-70406868	0.00934515415328097	0.939426605977368	0.033	0.016	1	CD8_TN	CD8 TN	Post-HIV vs Pre-HIV
chr6-90097839-90098673	0.00936083227532046	-0.42601273750565	0.017	0.023	1	CD8_TN	CD8 TN	Post-HIV vs Pre-HIV
chr18-2547173-2547951	0.00937017521116552	1.27965108625307	0.015	0.006	1	CD8_TN	CD8 TN	Post-HIV vs Pre-HIV
chr2-190118976-190119695	0.00937748467189753	0.396353484537327	0.038	0.028	1	CD8_TN	CD8 TN	Post-HIV vs Pre-HIV
chrX-154731140-154731620	0.00940958220477519	2.76003950769588	0.01	0.001	1	CD8_TN	CD8 TN	Post-HIV vs Pre-HIV
chr6-2633970-2634810	0.00941309496068042	0.703009514993032	0.089	0.05	1	CD8_TN	CD8 TN	Post-HIV vs Pre-HIV
chr8-144877971-144879631	0.00942312532961656	0.463205584636003	0.223	0.151	1	CD8_TN	CD8 TN	Post-HIV vs Pre-HIV
chr15-69755315-69756021	0.00943844628972109	-0.161570580792763	0.051	0.053	1	CD8_TN	CD8 TN	Post-HIV vs Pre-HIV
chr5-138641529-138642170	0.00944558724263304	1.2075797835147	0.017	0.007	1	CD8_TN	CD8 TN	Post-HIV vs Pre-HIV
chr2-98460628-98461443	0.00945654709727503	0.466854593570884	0.061	0.043	1	CD8_TN	CD8 TN	Post-HIV vs Pre-HIV
chr15-40310081-40310288	0.00946139816933929	1.36212074432959	0.034	0.013	1	CD8_TN	CD8 TN	Post-HIV vs Pre-HIV
chr11-75536625-75537995	0.00946965424531611	-0.784973451136167	0.007	0.011	1	CD8_TN	CD8 TN	Post-HIV vs Pre-HIV
chr1-91548062-91549698	0.00947123848639928	-0.150412613056029	0.018	0.019	1	CD8_TN	CD8 TN	Post-HIV vs Pre-HIV
chr15-66692536-66693466	0.00948184660875521	-0.589119846397668	0.01	0.014	1	CD8_TN	CD8 TN	Post-HIV vs Pre-HIV
chr1-16187444-16188264	0.00950074549536039	0.684928111434107	0.051	0.03	1	CD8_TN	CD8 TN	Post-HIV vs Pre-HIV
chr10-124529626-124530686	0.00951415638595719	-0.218514564368245	0.063	0.066	1	CD8_TN	CD8 TN	Post-HIV vs Pre-HIV
chr2-170820776-170821125	0.00952527899307603	1.25615942732954	0.021	0.009	1	CD8_TN	CD8 TN	Post-HIV vs Pre-HIV
chr1-192477519-192477931	0.00952642537756699	1.26938683485505	0.017	0.007	1	CD8_TN	CD8 TN	Post-HIV vs Pre-HIV
chr2-218290867-218291309	0.00952803325083239	1.06944553997991	0.033	0.016	1	CD8_TN	CD8 TN	Post-HIV vs Pre-HIV
chr19-41835532-41836335	0.00954161691686521	1.07324676554832	0.025	0.011	1	CD8_TN	CD8 TN	Post-HIV vs Pre-HIV
chr5-126810998-126812233	0.00954428633038643	-0.581468550389967	0.009	0.01	1	CD8_TN	CD8 TN	Post-HIV vs Pre-HIV
chr5-176658757-176659265	0.00955448400486691	1.06659240747743	0.033	0.015	1	CD8_TN	CD8 TN	Post-HIV vs Pre-HIV
chr2-197215857-197216946	0.00955575826932161	1.0580102505857	0.038	0.018	1	CD8_TN	CD8 TN	Post-HIV vs Pre-HIV
chr16-17026357-17027193	0.00956873378230494	-0.693704132516879	0.023	0.035	1	CD8_TN	CD8 TN	Post-HIV vs Pre-HIV
chr16-84186229-84187312	0.00957805281398044	0.405884858954856	0.188	0.133	1	CD8_TN	CD8 TN	Post-HIV vs Pre-HIV
chr13-112873309-112874993	0.00958071031262283	-0.489130267123945	0.032	0.043	1	CD8_TN	CD8 TN	Post-HIV vs Pre-HIV
chr5-172881645-172882351	0.00958200218470134	1.74904043179685	0.011	0.003	1	CD8_TN	CD8 TN	Post-HIV vs Pre-HIV
chr8-141346581-141347275	0.00958927577733713	0.95689763140429	0.028	0.014	1	CD8_TN	CD8 TN	Post-HIV vs Pre-HIV
chr4-7876061-7876939	0.00959715195837557	-0.996952997578856	0.006	0.012	1	CD8_TN	CD8 TN	Post-HIV vs Pre-HIV
chr20-2663461-2664735	0.00961218969674725	0.457207470359182	0.204	0.138	1	CD8_TN	CD8 TN	Post-HIV vs Pre-HIV
chr16-87491718-87492195	0.0096360674332852	1.49514815875181	0.022	0.008	1	CD8_TN	CD8 TN	Post-HIV vs Pre-HIV
chr19-48787815-48788626	0.00963648002415452	0.83283122112423	0.061	0.032	1	CD8_TN	CD8 TN	Post-HIV vs Pre-HIV
chr4-2172582-2173298	0.00964722668111111	1.12763768444554	0.028	0.012	1	CD8_TN	CD8 TN	Post-HIV vs Pre-HIV
chr1-31888782-31889930	0.00966247435057345	-0.113755224535426	0.073	0.075	1	CD8_TN	CD8 TN	Post-HIV vs Pre-HIV
chr13-50991467-50992791	0.00967121470490066	0.871133733187569	0.028	0.015	1	CD8_TN	CD8 TN	Post-HIV vs Pre-HIV
chr6-42043856-42044527	0.00967506420533576	0.5917957295985	0.127	0.08	1	CD8_TN	CD8 TN	Post-HIV vs Pre-HIV
chr12-27021275-27023441	0.00968089844099088	-0.0709884797188598	0.18	0.175	1	CD8_TN	CD8 TN	Post-HIV vs Pre-HIV
chr11-61898743-61899647	0.00969399836697909	-0.121584544398165	0.097	0.1	1	CD8_TN	CD8 TN	Post-HIV vs Pre-HIV
chr1-222420317-222421138	0.00970340503165772	-0.83850345988188	0.015	0.026	1	CD8_TN	CD8 TN	Post-HIV vs Pre-HIV
chr15-50906891-50909400	0.00971227331130022	0.316091736042871	0.4	0.302	1	CD8_TN	CD8 TN	Post-HIV vs Pre-HIV
chr17-7862535-7862951	0.00971260930201481	1.21305015331648	0.027	0.011	1	CD8_TN	CD8 TN	Post-HIV vs Pre-HIV
chr5-178223923-178224335	0.00972583080292896	2.12908773445517	0.011	0.002	1	CD8_TN	CD8 TN	Post-HIV vs Pre-HIV
chr7-8131683-8132593	0.00972793363071023	-0.247443143190322	0.052	0.059	1	CD8_TN	CD8 TN	Post-HIV vs Pre-HIV
chr12-93436030-93436856	0.00975338955591233	1.50212300781422	0.016	0.006	1	CD8_TN	CD8 TN	Post-HIV vs Pre-HIV
chr11-120344037-120345247	0.00975986309751525	0.843889438239449	0.033	0.017	1	CD8_TN	CD8 TN	Post-HIV vs Pre-HIV
chr9-129887374-129888012	0.00976113565554171	0.416286956230799	0.195	0.139	1	CD8_TN	CD8 TN	Post-HIV vs Pre-HIV
chr19-42253143-42255453	0.00976997170470147	0.361770603807751	0.336	0.251	1	CD8_TN	CD8 TN	Post-HIV vs Pre-HIV
chr1-36365970-36366893	0.00977117229160036	-0.291678612875585	0.07	0.082	1	CD8_TN	CD8 TN	Post-HIV vs Pre-HIV
chr10-79244830-79245268	0.00978617483332245	-0.740218376611609	0.006	0.01	1	CD8_TN	CD8 TN	Post-HIV vs Pre-HIV
chr2-84649660-84650073	0.00980237963315967	1.17219010738869	0.02	0.009	1	CD8_TN	CD8 TN	Post-HIV vs Pre-HIV
chrX-44252829-44253829	0.00981097953172316	-0.385418338416591	0.033	0.042	1	CD8_TN	CD8 TN	Post-HIV vs Pre-HIV
chr19-2561063-2562825	0.00981889858722516	-0.149796588876693	0.044	0.045	1	CD8_TN	CD8 TN	Post-HIV vs Pre-HIV
chr13-41310525-41312445	0.00982498090069267	-0.0174007741036857	0.21	0.194	1	CD8_TN	CD8 TN	Post-HIV vs Pre-HIV
chr17-42071923-42073189	0.00984092070431586	0.860650377967449	0.033	0.017	1	CD8_TN	CD8 TN	Post-HIV vs Pre-HIV
chr3-188358678-188359873	0.00984223620915803	-0.275958450492394	0.025	0.029	1	CD8_TN	CD8 TN	Post-HIV vs Pre-HIV
chr15-41831332-41831630	0.00984653033139702	1.64514950781547	0.014	0.004	1	CD8_TN	CD8 TN	Post-HIV vs Pre-HIV
chr10-109914597-109915399	0.00985014958633277	1.33193537003344	0.025	0.01	1	CD8_TN	CD8 TN	Post-HIV vs Pre-HIV
chr11-10792113-10792849	0.00985941137141384	0.801467557195876	0.086	0.047	1	CD8_TN	CD8 TN	Post-HIV vs Pre-HIV
chr1-100712375-100714000	0.00986041899175603	-0.11131061345896	0.026	0.026	1	CD8_TN	CD8 TN	Post-HIV vs Pre-HIV
chr14-97723973-97724850	0.00986095001459886	0.979218757392232	0.04	0.02	1	CD8_TN	CD8 TN	Post-HIV vs Pre-HIV
chr2-68828857-68830010	0.00986768367333453	-0.217070273908901	0.042	0.046	1	CD8_TN	CD8 TN	Post-HIV vs Pre-HIV
chr19-6504509-6505143	0.00988722784216837	-0.322134227940382	0.04	0.048	1	CD8_TN	CD8 TN	Post-HIV vs Pre-HIV
chr12-118103027-118104415	0.009889102500337	0.990630955755908	0.026	0.012	1	CD8_TN	CD8 TN	Post-HIV vs Pre-HIV
chr6-134110907-134111440	0.00989952536207052	0.931347170578139	0.021	0.01	1	CD8_TN	CD8 TN	Post-HIV vs Pre-HIV
chr17-43338544-43339227	0.00990304700354561	1.10216263812636	0.023	0.011	1	CD8_TN	CD8 TN	Post-HIV vs Pre-HIV
chr1-160805692-160806489	0.00990355214248927	-0.911846703380212	0.008	0.014	1	CD8_TN	CD8 TN	Post-HIV vs Pre-HIV
chr1-202134875-202135901	0.00991098289644228	0.816960140268298	0.054	0.03	1	CD8_TN	CD8 TN	Post-HIV vs Pre-HIV
chr6-5664996-5665601	0.00992001954778777	-0.467628593870852	0.019	0.026	1	CD8_TN	CD8 TN	Post-HIV vs Pre-HIV
chr12-122825676-122826319	0.00992776242639655	1.92923910115594	0.011	0.003	1	CD8_TN	CD8 TN	Post-HIV vs Pre-HIV
chr8-120701925-120702601	0.00993248157277702	-0.37673191733482	0.044	0.055	1	CD8_TN	CD8 TN	Post-HIV vs Pre-HIV
chr3-42387965-42388823	0.00994764100078229	-0.606913414314813	0.015	0.024	1	CD8_TN	CD8 TN	Post-HIV vs Pre-HIV
chr19-38386805-38388878	0.00995292988790203	0.465568984059085	0.173	0.121	1	CD8_TN	CD8 TN	Post-HIV vs Pre-HIV
chr15-33226236-33226947	0.00996968526888517	-1.15088747404954	0.011	0.023	1	CD8_TN	CD8 TN	Post-HIV vs Pre-HIV
chr22-38412420-38413324	0.0099787966466881	1.045908876902	0.034	0.016	1	CD8_TN	CD8 TN	Post-HIV vs Pre-HIV
chr20-43456842-43458910	0.00998559003628387	0.348276132976646	0.39	0.281	1	CD8_TN	CD8 TN	Post-HIV vs Pre-HIV
chr10-33143188-33143606	0.00998844665483294	-0.640630692060215	0.009	0.013	1	CD8_TN	CD8 TN	Post-HIV vs Pre-HIV
chr7-906760-907913	0.0100154655945506	-0.8276231317958	0.012	0.019	1	CD8_TN	CD8 TN	Post-HIV vs Pre-HIV
chr16-23482457-23483255	0.0100168051120757	-0.669625443297156	0.007	0.01	1	CD8_TN	CD8 TN	Post-HIV vs Pre-HIV
chr5-111511575-111513297	0.0100221562419564	0.332323148435137	0.305	0.227	1	CD8_TN	CD8 TN	Post-HIV vs Pre-HIV
chr14-51962954-51963741	0.0100226004676634	-0.307968037346854	0.019	0.022	1	CD8_TN	CD8 TN	Post-HIV vs Pre-HIV
chr9-135960363-135961656	0.0100230180928248	0.00322287248439235	0.236	0.219	1	CD8_TN	CD8 TN	Post-HIV vs Pre-HIV
chr8-42708929-42709337	0.0100296255926795	-0.482482899159824	0.012	0.016	1	CD8_TN	CD8 TN	Post-HIV vs Pre-HIV
chr7-2717398-2717850	0.0100340168851026	-0.88582933224779	0.01	0.018	1	CD8_TN	CD8 TN	Post-HIV vs Pre-HIV
chr19-35881955-35882582	0.0100560478812666	1.0119113090067	0.033	0.016	1	CD8_TN	CD8 TN	Post-HIV vs Pre-HIV
chr19-9767661-9769144	0.0100708216780462	0.410389366125603	0.244	0.177	1	CD8_TN	CD8 TN	Post-HIV vs Pre-HIV
chrX-47649967-47651256	0.0100757015124726	-0.136629944569993	0.221	0.223	1	CD8_TN	CD8 TN	Post-HIV vs Pre-HIV
chr1-12166649-12167997	0.0100786112084587	0.630745830277549	0.114	0.07	1	CD8_TN	CD8 TN	Post-HIV vs Pre-HIV
chr17-44967378-44969461	0.0100813321120685	0.504500351967569	0.171	0.117	1	CD8_TN	CD8 TN	Post-HIV vs Pre-HIV
chr19-49553962-49554283	0.0101217978433143	0.963116331481162	0.03	0.015	1	CD8_TN	CD8 TN	Post-HIV vs Pre-HIV
chr2-170370884-170371581	0.0101379769105932	1.08934239710047	0.025	0.012	1	CD8_TN	CD8 TN	Post-HIV vs Pre-HIV
chr10-3805061-3806234	0.0101404511508706	-0.095443558120468	0.075	0.076	1	CD8_TN	CD8 TN	Post-HIV vs Pre-HIV
chr1-221839359-221840279	0.0101428267764749	-0.477763647590767	0.01	0.013	1	CD8_TN	CD8 TN	Post-HIV vs Pre-HIV
chr7-43649604-43650209	0.0101457991959192	0.701579103265051	0.087	0.052	1	CD8_TN	CD8 TN	Post-HIV vs Pre-HIV
chr1-192608586-192610377	0.0101535078218073	-0.561122603823433	0.035	0.046	1	CD8_TN	CD8 TN	Post-HIV vs Pre-HIV
chr17-30805828-30806433	0.0101642309095325	1.02640060882982	0.027	0.013	1	CD8_TN	CD8 TN	Post-HIV vs Pre-HIV
chr4-8199721-8200904	0.0101667166741008	-0.375018459848668	0.022	0.027	1	CD8_TN	CD8 TN	Post-HIV vs Pre-HIV
chr19-4811357-4812001	0.0101714666881269	0.868709869801793	0.058	0.03	1	CD8_TN	CD8 TN	Post-HIV vs Pre-HIV
chr1-112809012-112809705	0.0101718987343289	1.43687176124401	0.015	0.006	1	CD8_TN	CD8 TN	Post-HIV vs Pre-HIV
chr2-169107270-169108384	0.0101910314717357	-0.390605675103102	0.044	0.054	1	CD8_TN	CD8 TN	Post-HIV vs Pre-HIV
chr8-133138458-133139944	0.0101934548388492	0.0386242470747744	0.018	0.015	1	CD8_TN	CD8 TN	Post-HIV vs Pre-HIV
chr3-123447920-123450118	0.0102016409387127	0.932387362312106	0.052	0.026	1	CD8_TN	CD8 TN	Post-HIV vs Pre-HIV
chr9-89578979-89580667	0.0102033439822785	-1.15872005039672	0.005	0.012	1	CD8_TN	CD8 TN	Post-HIV vs Pre-HIV
chr12-48817922-48819085	0.0102059643833912	0.715466548593945	0.119	0.069	1	CD8_TN	CD8 TN	Post-HIV vs Pre-HIV
chr14-104694727-104695750	0.0102221296135639	-0.363950610838542	0.038	0.046	1	CD8_TN	CD8 TN	Post-HIV vs Pre-HIV
chr15-49619980-49621805	0.0102835577803803	0.39095513798294	0.283	0.196	1	CD8_TN	CD8 TN	Post-HIV vs Pre-HIV
chr13-99321981-99323134	0.010297446846729	0.676981071075508	0.086	0.052	1	CD8_TN	CD8 TN	Post-HIV vs Pre-HIV
chr16-69105453-69107306	0.0103032443160843	0.983294788633108	0.038	0.019	1	CD8_TN	CD8 TN	Post-HIV vs Pre-HIV
chr19-17871727-17872961	0.010305058803611	0.837528844754627	0.069	0.036	1	CD8_TN	CD8 TN	Post-HIV vs Pre-HIV
chrX-47191227-47191754	0.0103064250044158	1.10947611486419	0.031	0.014	1	CD8_TN	CD8 TN	Post-HIV vs Pre-HIV
chr20-47272497-47273159	0.010307399748751	-0.559167578013697	0.014	0.02	1	CD8_TN	CD8 TN	Post-HIV vs Pre-HIV
chr7-150648198-150649086	0.0103102522832894	-0.846362311719157	0.011	0.019	1	CD8_TN	CD8 TN	Post-HIV vs Pre-HIV
chr19-47599760-47600974	0.01032764951593	-0.0574720409107814	0.295	0.276	1	CD8_TN	CD8 TN	Post-HIV vs Pre-HIV
chr11-14643030-14645508	0.0103297527991381	0.445699401585101	0.214	0.146	1	CD8_TN	CD8 TN	Post-HIV vs Pre-HIV
chr5-175443907-175444999	0.0103397216113003	1.03848442349968	0.031	0.015	1	CD8_TN	CD8 TN	Post-HIV vs Pre-HIV
chr1-200887779-200888760	0.0103506592986387	-0.147268958819005	0.019	0.019	1	CD8_TN	CD8 TN	Post-HIV vs Pre-HIV
chr6-2998358-3000448	0.0103512492326636	-0.0287231117714728	0.297	0.277	1	CD8_TN	CD8 TN	Post-HIV vs Pre-HIV
chr10-132420019-132421873	0.0103643016271746	-0.324131782307719	0.028	0.033	1	CD8_TN	CD8 TN	Post-HIV vs Pre-HIV
chr20-754690-755300	0.0103981546934959	-0.683349251378603	0.011	0.019	1	CD8_TN	CD8 TN	Post-HIV vs Pre-HIV
chr10-119315131-119315910	0.0104905850924979	-0.907974554005877	0.011	0.02	1	CD8_TN	CD8 TN	Post-HIV vs Pre-HIV
chr1-147273425-147274115	0.0104927581545594	1.56805972366649	0.014	0.005	1	CD8_TN	CD8 TN	Post-HIV vs Pre-HIV
chr6-138106845-138107974	0.0104976286128873	0.67592222296716	0.066	0.041	1	CD8_TN	CD8 TN	Post-HIV vs Pre-HIV
chr6-35718804-35720733	0.0105016728651946	0.789197122579837	0.065	0.036	1	CD8_TN	CD8 TN	Post-HIV vs Pre-HIV
chr8-70401612-70404592	0.0105174540212959	0.300085942283992	0.39	0.301	1	CD8_TN	CD8 TN	Post-HIV vs Pre-HIV
chr10-119724538-119726743	0.0105353502808908	0.39480043588921	0.305	0.221	1	CD8_TN	CD8 TN	Post-HIV vs Pre-HIV
chr16-50276789-50278167	0.0105608212927885	-0.440066322638189	0.032	0.04	1	CD8_TN	CD8 TN	Post-HIV vs Pre-HIV
chr17-43910008-43910477	0.0105767052486698	0.887073498252887	0.039	0.02	1	CD8_TN	CD8 TN	Post-HIV vs Pre-HIV
chr4-121182009-121182703	0.0105784049043263	0.931940977653727	0.042	0.022	1	CD8_TN	CD8 TN	Post-HIV vs Pre-HIV
chr17-66191427-66192628	0.0105878315768842	0.521816483011343	0.217	0.146	1	CD8_TN	CD8 TN	Post-HIV vs Pre-HIV
chr22-19170665-19172173	0.0106595771423259	0.49715067882607	0.196	0.134	1	CD8_TN	CD8 TN	Post-HIV vs Pre-HIV
chr12-11555636-11556493	0.0106845411842834	-0.627623980257073	0.022	0.033	1	CD8_TN	CD8 TN	Post-HIV vs Pre-HIV
chr11-60830694-60831490	0.0106897219707922	0.77347422553044	0.038	0.022	1	CD8_TN	CD8 TN	Post-HIV vs Pre-HIV
chr2-162123692-162124297	0.0106906622468071	1.35262941259233	0.02	0.008	1	CD8_TN	CD8 TN	Post-HIV vs Pre-HIV
chr5-150217623-150218502	0.0106925545775379	1.03053990921088	0.039	0.019	1	CD8_TN	CD8 TN	Post-HIV vs Pre-HIV
chr19-46638104-46640030	0.0106995749223051	0.520817430013085	0.202	0.137	1	CD8_TN	CD8 TN	Post-HIV vs Pre-HIV
chr5-96885621-96886476	0.0107156726504422	1.17210217610293	0.037	0.016	1	CD8_TN	CD8 TN	Post-HIV vs Pre-HIV
chr5-132472866-132473482	0.0107305284205717	-0.221761209867649	0.082	0.085	1	CD8_TN	CD8 TN	Post-HIV vs Pre-HIV
chr17-17001391-17002299	0.0107306579596028	-0.250272522734535	0.041	0.047	1	CD8_TN	CD8 TN	Post-HIV vs Pre-HIV
chr3-99816908-99818367	0.010755454929918	0.394500850857672	0.304	0.22	1	CD8_TN	CD8 TN	Post-HIV vs Pre-HIV
chr6-43667893-43668652	0.0107802374783395	0.90245484422373	0.033	0.017	1	CD8_TN	CD8 TN	Post-HIV vs Pre-HIV
chr3-30729389-30729820	0.0107838571821176	-1.00074854685797	0.006	0.012	1	CD8_TN	CD8 TN	Post-HIV vs Pre-HIV
chrX-3814287-3816599	0.0107939559227276	0.368176787306464	0.261	0.19	1	CD8_TN	CD8 TN	Post-HIV vs Pre-HIV
chr4-143773659-143774476	0.0107954734707564	2.33190171062914	0.01	0.002	1	CD8_TN	CD8 TN	Post-HIV vs Pre-HIV
chr2-97740531-97740818	0.0108012025828837	-0.54808325961151	0.013	0.018	1	CD8_TN	CD8 TN	Post-HIV vs Pre-HIV
chr2-131034645-131035577	0.010802686913576	-0.411222305652383	0.033	0.041	1	CD8_TN	CD8 TN	Post-HIV vs Pre-HIV
chr17-79097136-79097710	0.0108044505925622	1.22484733699084	0.018	0.008	1	CD8_TN	CD8 TN	Post-HIV vs Pre-HIV
chr6-24927172-24927797	0.0108168754959826	0.999609762834551	0.028	0.013	1	CD8_TN	CD8 TN	Post-HIV vs Pre-HIV
chr9-101449035-101449630	0.0108180970115713	1.07181896255911	0.026	0.012	1	CD8_TN	CD8 TN	Post-HIV vs Pre-HIV
chr6-111758675-111760386	0.0108515004260585	0.371529891274065	0.223	0.166	1	CD8_TN	CD8 TN	Post-HIV vs Pre-HIV
chr12-109597357-109598060	0.0108614218098306	1.28440479575342	0.023	0.009	1	CD8_TN	CD8 TN	Post-HIV vs Pre-HIV
chr15-65881659-65882417	0.010866617504919	1.44218217215844	0.023	0.008	1	CD8_TN	CD8 TN	Post-HIV vs Pre-HIV
chr16-20899428-20901786	0.0108780841730953	0.473736046647094	0.237	0.163	1	CD8_TN	CD8 TN	Post-HIV vs Pre-HIV
chr11-9263798-9265728	0.0108937075227122	0.596098151098095	0.123	0.078	1	CD8_TN	CD8 TN	Post-HIV vs Pre-HIV
chr6-45292899-45293674	0.0108973102538403	1.18725120963363	0.02	0.009	1	CD8_TN	CD8 TN	Post-HIV vs Pre-HIV
chr7-6663638-6664489	0.0109074446902184	-0.221485105917266	0.046	0.05	1	CD8_TN	CD8 TN	Post-HIV vs Pre-HIV
chr7-29189594-29190088	0.0109270502568753	-0.847218777855076	0.008	0.013	1	CD8_TN	CD8 TN	Post-HIV vs Pre-HIV
chr6-16319543-16320485	0.0109484516018609	-0.0445140139458864	0.094	0.088	1	CD8_TN	CD8 TN	Post-HIV vs Pre-HIV
chr14-69773643-69774342	0.0109609004698755	1.06045030403044	0.032	0.014	1	CD8_TN	CD8 TN	Post-HIV vs Pre-HIV
chr3-128878485-128880148	0.0109688805897562	0.389432528000114	0.266	0.192	1	CD8_TN	CD8 TN	Post-HIV vs Pre-HIV
chr6-44469542-44470259	0.0109699889714196	-0.861258013645689	0.008	0.015	1	CD8_TN	CD8 TN	Post-HIV vs Pre-HIV
chr5-54609752-54611438	0.0109738306707469	-0.464630363168949	0.01	0.014	1	CD8_TN	CD8 TN	Post-HIV vs Pre-HIV
chr11-64752092-64752482	0.0109796687017325	2.19499046968996	0.011	0.002	1	CD8_TN	CD8 TN	Post-HIV vs Pre-HIV
chr14-91244431-91245366	0.0109802040357645	0.696696605049433	0.061	0.036	1	CD8_TN	CD8 TN	Post-HIV vs Pre-HIV
chr2-134180925-134181629	0.0109985441676498	-0.31149160899025	0.036	0.043	1	CD8_TN	CD8 TN	Post-HIV vs Pre-HIV
chr6-132767616-132768570	0.0110088085408705	-0.659221187778158	0.013	0.019	1	CD8_TN	CD8 TN	Post-HIV vs Pre-HIV
chr14-95494951-95497176	0.0110236130289863	-0.680757509604181	0.01	0.015	1	CD8_TN	CD8 TN	Post-HIV vs Pre-HIV
chr14-24307809-24308422	0.0110478825637625	0.810066011029972	0.042	0.024	1	CD8_TN	CD8 TN	Post-HIV vs Pre-HIV
chr15-86653280-86654208	0.0110552143086273	-1.34392328502777	0.005	0.012	1	CD8_TN	CD8 TN	Post-HIV vs Pre-HIV
chr8-102106428-102107092	0.0110572709019746	-0.479919042125759	0.019	0.025	1	CD8_TN	CD8 TN	Post-HIV vs Pre-HIV
chr2-101570470-101571407	0.0110620671738301	-0.274359141863434	0.031	0.037	1	CD8_TN	CD8 TN	Post-HIV vs Pre-HIV
chr1-37691462-37692873	0.0110634704402086	0.332245660591439	0.333	0.249	1	CD8_TN	CD8 TN	Post-HIV vs Pre-HIV
chr17-4262931-4264357	0.0110722096118838	0.426502404340649	0.267	0.189	1	CD8_TN	CD8 TN	Post-HIV vs Pre-HIV
chr21-31957614-31957942	0.011086372051441	-1.06050367086949	0.006	0.013	1	CD8_TN	CD8 TN	Post-HIV vs Pre-HIV
chr14-69010634-69011116	0.0110881516817672	1.3783102423248	0.011	0.004	1	CD8_TN	CD8 TN	Post-HIV vs Pre-HIV
chrX-71650273-71650897	0.011089794943264	-0.605618593096776	0.01	0.016	1	CD8_TN	CD8 TN	Post-HIV vs Pre-HIV
chrX-56812385-56813961	0.0110990358381861	-0.172299753336292	0.06	0.064	1	CD8_TN	CD8 TN	Post-HIV vs Pre-HIV
chr13-98279502-98280355	0.0111091191507574	-1.6934117142564	0.003	0.01	1	CD8_TN	CD8 TN	Post-HIV vs Pre-HIV
chr6-89834764-89835864	0.0111126096179137	-0.588602367707184	0.019	0.027	1	CD8_TN	CD8 TN	Post-HIV vs Pre-HIV
chr6-16768892-16769511	0.0111200722350391	-0.143736673372026	0.029	0.03	1	CD8_TN	CD8 TN	Post-HIV vs Pre-HIV
chr2-8298249-8299261	0.0111248000857902	2.17570219093288	0.01	0.002	1	CD8_TN	CD8 TN	Post-HIV vs Pre-HIV
chr17-64066518-64067201	0.0111276312918651	-1.58622212511563	0.004	0.011	1	CD8_TN	CD8 TN	Post-HIV vs Pre-HIV
chrX-84501351-84502703	0.0111285665952085	-0.388474653388441	0.017	0.02	1	CD8_TN	CD8 TN	Post-HIV vs Pre-HIV
chr18-23964313-23964912	0.0111296984947861	-0.503146625928352	0.032	0.043	1	CD8_TN	CD8 TN	Post-HIV vs Pre-HIV
chr15-75737922-75739304	0.0111315609217679	0.473401251647843	0.207	0.142	1	CD8_TN	CD8 TN	Post-HIV vs Pre-HIV
chr18-79943902-79945118	0.0111383527746527	0.771092044379211	0.042	0.024	1	CD8_TN	CD8 TN	Post-HIV vs Pre-HIV
chr7-4798106-4798628	0.0111395500912317	0.718716893200442	0.061	0.035	1	CD8_TN	CD8 TN	Post-HIV vs Pre-HIV
chr6-139027517-139028107	0.0111530575177151	0.889103625370287	0.018	0.01	1	CD8_TN	CD8 TN	Post-HIV vs Pre-HIV
chr7-44605725-44607445	0.0111550972727397	-0.0215325337839072	0.423	0.391	1	CD8_TN	CD8 TN	Post-HIV vs Pre-HIV
chr8-20435129-20435896	0.0111552406693089	-0.102985939020655	0.083	0.085	1	CD8_TN	CD8 TN	Post-HIV vs Pre-HIV
chr18-76803578-76804097	0.0111598303632853	1.15396570446948	0.025	0.011	1	CD8_TN	CD8 TN	Post-HIV vs Pre-HIV
chr8-120856940-120857953	0.0111630736284372	-0.657414505501196	0.017	0.025	1	CD8_TN	CD8 TN	Post-HIV vs Pre-HIV
chr17-74922870-74924889	0.011199106638964	0.835358892440422	0.088	0.048	1	CD8_TN	CD8 TN	Post-HIV vs Pre-HIV
chr15-69728995-69729616	0.0112005322935005	1.16419451934808	0.021	0.009	1	CD8_TN	CD8 TN	Post-HIV vs Pre-HIV
chr7-127451031-127451586	0.0112065562898322	-0.894499548075841	0.007	0.013	1	CD8_TN	CD8 TN	Post-HIV vs Pre-HIV
chr8-128000947-128001526	0.0112204628796651	1.02290419926989	0.033	0.016	1	CD8_TN	CD8 TN	Post-HIV vs Pre-HIV
chr22-22941884-22943080	0.0112250247672451	1.4730018497801	0.031	0.01	1	CD8_TN	CD8 TN	Post-HIV vs Pre-HIV
chr13-76879053-76880261	0.0112293785745102	0.932175091875985	0.042	0.021	1	CD8_TN	CD8 TN	Post-HIV vs Pre-HIV
chr19-5691135-5691857	0.0112347687169132	0.779696347897841	0.055	0.031	1	CD8_TN	CD8 TN	Post-HIV vs Pre-HIV
chr5-178153056-178154450	0.0112747484918748	0.404145281845185	0.27	0.195	1	CD8_TN	CD8 TN	Post-HIV vs Pre-HIV
chr1-45359507-45360483	0.0112795153032749	1.17455153613622	0.021	0.009	1	CD8_TN	CD8 TN	Post-HIV vs Pre-HIV
chr17-4947225-4950505	0.0112805115822068	0.40404535248335	0.346	0.248	1	CD8_TN	CD8 TN	Post-HIV vs Pre-HIV
chr1-159935563-159936900	0.011288513390069	0.721168011135559	0.068	0.039	1	CD8_TN	CD8 TN	Post-HIV vs Pre-HIV
chr19-49511695-49513920	0.0113049291544585	0.811752623677231	0.065	0.036	1	CD8_TN	CD8 TN	Post-HIV vs Pre-HIV
chr12-6376217-6377297	0.0113320693684777	0.993736969236302	0.031	0.015	1	CD8_TN	CD8 TN	Post-HIV vs Pre-HIV
chr4-77051978-77052679	0.0113487752326261	1.57037876820595	0.014	0.005	1	CD8_TN	CD8 TN	Post-HIV vs Pre-HIV
chr12-54559813-54561616	0.0113556192788709	0.433247613360774	0.142	0.102	1	CD8_TN	CD8 TN	Post-HIV vs Pre-HIV
chr5-61625378-61627218	0.0113826033632603	-0.331836449926038	0.014	0.017	1	CD8_TN	CD8 TN	Post-HIV vs Pre-HIV
chr11-47453451-47454591	0.0113949749678027	-0.436344749122116	0.033	0.041	1	CD8_TN	CD8 TN	Post-HIV vs Pre-HIV
chr6-90173427-90173855	0.0113968531574573	0.999252399350687	0.034	0.016	1	CD8_TN	CD8 TN	Post-HIV vs Pre-HIV
chr6-25265352-25266027	0.0114172930725625	-0.588857719959604	0.013	0.019	1	CD8_TN	CD8 TN	Post-HIV vs Pre-HIV
chr7-128868524-128870221	0.0114185679977472	0.539306930730961	0.106	0.069	1	CD8_TN	CD8 TN	Post-HIV vs Pre-HIV
chr16-79380409-79382174	0.0114293334904613	-0.549263203216892	0.007	0.01	1	CD8_TN	CD8 TN	Post-HIV vs Pre-HIV
chr7-150988263-150989253	0.0114375623776494	0.738727637673676	0.047	0.027	1	CD8_TN	CD8 TN	Post-HIV vs Pre-HIV
chr14-65846436-65847838	0.0114562953081663	0.0461077003134733	0.159	0.145	1	CD8_TN	CD8 TN	Post-HIV vs Pre-HIV
chr8-27386215-27387229	0.0114580919218439	-0.587773967996496	0.011	0.016	1	CD8_TN	CD8 TN	Post-HIV vs Pre-HIV
chrX-40543704-40544217	0.0114602452870801	1.07715470982241	0.018	0.009	1	CD8_TN	CD8 TN	Post-HIV vs Pre-HIV
chr8-58563306-58564198	0.011465464365978	-0.628042581376639	0.008	0.01	1	CD8_TN	CD8 TN	Post-HIV vs Pre-HIV
chr11-14713368-14714472	0.011470682144889	0.889823131844556	0.063	0.032	1	CD8_TN	CD8 TN	Post-HIV vs Pre-HIV
chr19-39479671-39481481	0.0114736135091744	0.449639292485776	0.239	0.163	1	CD8_TN	CD8 TN	Post-HIV vs Pre-HIV
chr8-94813126-94814127	0.0114749273371655	0.79876917110089	0.034	0.02	1	CD8_TN	CD8 TN	Post-HIV vs Pre-HIV
chr5-135560537-135561163	0.0115000236419587	1.79302661696629	0.016	0.005	1	CD8_TN	CD8 TN	Post-HIV vs Pre-HIV
chr7-107874496-107874973	0.0115024941970578	0.853385143499245	0.038	0.02	1	CD8_TN	CD8 TN	Post-HIV vs Pre-HIV
chr7-105808730-105809682	0.0115099420229264	-0.344530871113372	0.016	0.018	1	CD8_TN	CD8 TN	Post-HIV vs Pre-HIV
chr10-88932479-88932993	0.0115141267999823	0.905137053667636	0.022	0.012	1	CD8_TN	CD8 TN	Post-HIV vs Pre-HIV
chrX-74549950-74550701	0.0115234054484468	0.7882862677605	0.062	0.036	1	CD8_TN	CD8 TN	Post-HIV vs Pre-HIV
chr1-116909578-116910812	0.0115325602127181	0.861923022519697	0.046	0.024	1	CD8_TN	CD8 TN	Post-HIV vs Pre-HIV
chr11-134348674-134350256	0.0115519379453059	-0.356901860773507	0.009	0.011	1	CD8_TN	CD8 TN	Post-HIV vs Pre-HIV
chr6-170146827-170148565	0.011600111456813	-0.148383687270303	0.047	0.05	1	CD8_TN	CD8 TN	Post-HIV vs Pre-HIV
chr1-9728152-9729458	0.0116155391115634	0.486270003162418	0.208	0.147	1	CD8_TN	CD8 TN	Post-HIV vs Pre-HIV
chr1-59814090-59815492	0.0116622778912221	0.255542537513998	0.322	0.254	1	CD8_TN	CD8 TN	Post-HIV vs Pre-HIV
chr9-123304220-123305357	0.0116734428554803	-0.807708530257431	0.016	0.027	1	CD8_TN	CD8 TN	Post-HIV vs Pre-HIV
chr3-152256853-152258029	0.0116876794558629	-0.202521415600192	0.049	0.053	1	CD8_TN	CD8 TN	Post-HIV vs Pre-HIV
chr14-65098437-65098879	0.0116890449722333	0.976391808722357	0.038	0.019	1	CD8_TN	CD8 TN	Post-HIV vs Pre-HIV
chr2-223760137-223762122	0.0117047822179672	-0.228458012027845	0.014	0.016	1	CD8_TN	CD8 TN	Post-HIV vs Pre-HIV
chr9-122122597-122123300	0.0117061951764082	1.26601317851357	0.024	0.01	1	CD8_TN	CD8 TN	Post-HIV vs Pre-HIV
chr6-138986599-138988695	0.0117104249634214	0.429978657656966	0.217	0.156	1	CD8_TN	CD8 TN	Post-HIV vs Pre-HIV
chr5-157668783-157669243	0.0117142459137119	1.54048639023984	0.01	0.003	1	CD8_TN	CD8 TN	Post-HIV vs Pre-HIV
chr1-201468233-201469648	0.0117249151872721	1.31360064084194	0.013	0.005	1	CD8_TN	CD8 TN	Post-HIV vs Pre-HIV
chr14-76953343-76953912	0.0117318193256571	0.700797451288307	0.053	0.031	1	CD8_TN	CD8 TN	Post-HIV vs Pre-HIV
chr7-121530019-121531241	0.0117378787878083	-0.538880688482133	0.012	0.016	1	CD8_TN	CD8 TN	Post-HIV vs Pre-HIV
chr14-103074851-103076015	0.0117398913795766	0.503612915504398	0.135	0.089	1	CD8_TN	CD8 TN	Post-HIV vs Pre-HIV
chr16-23948670-23950681	0.01174544791918	-0.128805219291063	0.089	0.091	1	CD8_TN	CD8 TN	Post-HIV vs Pre-HIV
chr8-100563812-100564308	0.0117592743303643	-0.23847320336367	0.053	0.059	1	CD8_TN	CD8 TN	Post-HIV vs Pre-HIV
chr17-44347670-44348768	0.0117623142217724	1.42053688105987	0.017	0.006	1	CD8_TN	CD8 TN	Post-HIV vs Pre-HIV
chr6-43426888-43428348	0.0117690663046991	0.350213495807818	0.337	0.253	1	CD8_TN	CD8 TN	Post-HIV vs Pre-HIV
chr18-49560706-49562189	0.0117734019961046	1.0768917616985	0.022	0.01	1	CD8_TN	CD8 TN	Post-HIV vs Pre-HIV
chr1-227762065-227763098	0.0117737877840906	-0.147604815808966	0.108	0.112	1	CD8_TN	CD8 TN	Post-HIV vs Pre-HIV
chr19-40226246-40226584	0.0117957659882598	1.26444488360455	0.02	0.008	1	CD8_TN	CD8 TN	Post-HIV vs Pre-HIV
chr11-536580-537753	0.0117969429208339	0.461071384747878	0.201	0.14	1	CD8_TN	CD8 TN	Post-HIV vs Pre-HIV
chr8-141059741-141060377	0.011815337460697	1.55115050344898	0.015	0.005	1	CD8_TN	CD8 TN	Post-HIV vs Pre-HIV
chr4-108115552-108117088	0.0118206279222378	0.597262557338883	0.085	0.053	1	CD8_TN	CD8 TN	Post-HIV vs Pre-HIV
chr18-57665608-57667381	0.011835782516705	1.13808225201849	0.023	0.01	1	CD8_TN	CD8 TN	Post-HIV vs Pre-HIV
chr2-181280997-181282039	0.0118492691716974	-0.23087118525991	0.037	0.041	1	CD8_TN	CD8 TN	Post-HIV vs Pre-HIV
chr1-185155723-185157978	0.0118555602587693	0.276709469842422	0.381	0.3	1	CD8_TN	CD8 TN	Post-HIV vs Pre-HIV
chr22-20079405-20081213	0.0118734271809113	0.465191079232246	0.25	0.168	1	CD8_TN	CD8 TN	Post-HIV vs Pre-HIV
chr3-23202269-23204038	0.0118794758337156	0.579702881269021	0.155	0.098	1	CD8_TN	CD8 TN	Post-HIV vs Pre-HIV
chr9-105341490-105342165	0.0118848799897379	2.71550456928215	0.013	0.002	1	CD8_TN	CD8 TN	Post-HIV vs Pre-HIV
chr6-16322338-16323201	0.0118884450975175	-0.155855417773977	0.107	0.112	1	CD8_TN	CD8 TN	Post-HIV vs Pre-HIV
chr6-7589733-7591403	0.0118954094023469	0.468715822255651	0.179	0.119	1	CD8_TN	CD8 TN	Post-HIV vs Pre-HIV
chr16-67668516-67669056	0.0119209637947654	1.6500880627652	0.021	0.006	1	CD8_TN	CD8 TN	Post-HIV vs Pre-HIV
chr17-58666457-58667360	0.0119278491548407	1.35495212993875	0.016	0.006	1	CD8_TN	CD8 TN	Post-HIV vs Pre-HIV
chr17-28763298-28764176	0.0119397048896553	0.892226275418188	0.038	0.02	1	CD8_TN	CD8 TN	Post-HIV vs Pre-HIV
chr19-7750883-7751813	0.0119464482721543	-0.98265279587853	0.005	0.011	1	CD8_TN	CD8 TN	Post-HIV vs Pre-HIV
chr9-78033022-78033296	0.0119506857386975	-0.644093246665293	0.017	0.026	1	CD8_TN	CD8 TN	Post-HIV vs Pre-HIV
chr19-4014627-4015335	0.0119564029470621	0.93491041327085	0.016	0.008	1	CD8_TN	CD8 TN	Post-HIV vs Pre-HIV
chr11-65545852-65547052	0.0119630904624805	-0.0790020714716688	0.264	0.254	1	CD8_TN	CD8 TN	Post-HIV vs Pre-HIV
chr20-63781641-63782777	0.0119689985373128	-0.398394696463055	0.059	0.073	1	CD8_TN	CD8 TN	Post-HIV vs Pre-HIV
chr12-93569388-93572229	0.0119792264322411	0.491821896554095	0.251	0.166	1	CD8_TN	CD8 TN	Post-HIV vs Pre-HIV
chr14-73612041-73613244	0.0119818172187233	0.0149615191587016	0.123	0.115	1	CD8_TN	CD8 TN	Post-HIV vs Pre-HIV
chr4-39976281-39978326	0.0119841920770712	0.337645456380523	0.368	0.27	1	CD8_TN	CD8 TN	Post-HIV vs Pre-HIV
chr7-157470833-157472205	0.011986614311374	-0.21868075864033	0.043	0.047	1	CD8_TN	CD8 TN	Post-HIV vs Pre-HIV
chr1-225652296-225654152	0.012001585071519	0.771464164826489	0.05	0.029	1	CD8_TN	CD8 TN	Post-HIV vs Pre-HIV
chr19-43561914-43563696	0.012003355613899	-0.157126504364351	0.069	0.068	1	CD8_TN	CD8 TN	Post-HIV vs Pre-HIV
chr14-102313770-102314732	0.0120230090487064	0.495609456666931	0.126	0.085	1	CD8_TN	CD8 TN	Post-HIV vs Pre-HIV
chr12-66964005-66965038	0.0120343684410212	0.483922615924801	0.118	0.083	1	CD8_TN	CD8 TN	Post-HIV vs Pre-HIV
chr14-76904206-76905286	0.0120396519718249	-0.165293523789125	0.041	0.042	1	CD8_TN	CD8 TN	Post-HIV vs Pre-HIV
chr17-41133671-41134450	0.0120741014607899	-1.15043146125189	0.005	0.01	1	CD8_TN	CD8 TN	Post-HIV vs Pre-HIV
chr3-29686885-29687309	0.0120741080593931	1.11892998042316	0.017	0.008	1	CD8_TN	CD8 TN	Post-HIV vs Pre-HIV
chr17-28749737-28750429	0.0120765418168153	0.559874537898076	0.108	0.07	1	CD8_TN	CD8 TN	Post-HIV vs Pre-HIV
chr7-2353536-2355741	0.0121077268562895	0.338510243359068	0.383	0.285	1	CD8_TN	CD8 TN	Post-HIV vs Pre-HIV
chr22-50543917-50544528	0.0121134809373306	0.776416835379091	0.084	0.049	1	CD8_TN	CD8 TN	Post-HIV vs Pre-HIV
chr4-183320872-183321516	0.0121159070826016	1.81651147400342	0.014	0.004	1	CD8_TN	CD8 TN	Post-HIV vs Pre-HIV
chr2-109348364-109349515	0.0121200528174128	-0.347346902475024	0.039	0.047	1	CD8_TN	CD8 TN	Post-HIV vs Pre-HIV
chr2-86821232-86821808	0.0121419824840714	0.74557678892075	0.048	0.029	1	CD8_TN	CD8 TN	Post-HIV vs Pre-HIV
chr10-122911739-122912249	0.0121585893440736	-0.593789042997464	0.013	0.019	1	CD8_TN	CD8 TN	Post-HIV vs Pre-HIV
chr16-67508773-67509381	0.0121686946259166	-0.438265559390112	0.018	0.024	1	CD8_TN	CD8 TN	Post-HIV vs Pre-HIV
chr1-9425848-9426869	0.0121727735415398	-0.114635381176533	0.096	0.097	1	CD8_TN	CD8 TN	Post-HIV vs Pre-HIV
chr3-75668822-75669785	0.0121837133216606	-1.05174649659195	0.007	0.014	1	CD8_TN	CD8 TN	Post-HIV vs Pre-HIV
chr11-11966499-11967358	0.0121932304111499	-0.571145537889793	0.014	0.019	1	CD8_TN	CD8 TN	Post-HIV vs Pre-HIV
chr4-7854395-7855592	0.0121970672689604	-0.202799853482111	0.076	0.083	1	CD8_TN	CD8 TN	Post-HIV vs Pre-HIV
chr8-7354645-7355541	0.0122078503669902	0.65079619610969	0.161	0.098	1	CD8_TN	CD8 TN	Post-HIV vs Pre-HIV
chr18-35158713-35159543	0.0122192987291422	-0.698911963040739	0.008	0.012	1	CD8_TN	CD8 TN	Post-HIV vs Pre-HIV
chr3-143970710-143973409	0.0122356023577095	0.26355901954079	0.451	0.356	1	CD8_TN	CD8 TN	Post-HIV vs Pre-HIV
chr9-136665192-136666463	0.0122415006536986	0.75234080143246	0.067	0.037	1	CD8_TN	CD8 TN	Post-HIV vs Pre-HIV
chr1-41667163-41667612	0.0122419748732914	-0.626465654997191	0.008	0.012	1	CD8_TN	CD8 TN	Post-HIV vs Pre-HIV
chr1-44631203-44632930	0.0122576409739586	0.0415146103383033	0.205	0.187	1	CD8_TN	CD8 TN	Post-HIV vs Pre-HIV
chr4-10118213-10118627	0.0122671668655245	0.84486992747511	0.046	0.025	1	CD8_TN	CD8 TN	Post-HIV vs Pre-HIV
chr10-15185047-15185770	0.012272642383563	-0.564833423629687	0.009	0.014	1	CD8_TN	CD8 TN	Post-HIV vs Pre-HIV
chr22-20237595-20239551	0.0122845409495995	-0.186535381585017	0.062	0.069	1	CD8_TN	CD8 TN	Post-HIV vs Pre-HIV
chr1-31663373-31664354	0.012287560771112	-0.349031541578356	0.026	0.032	1	CD8_TN	CD8 TN	Post-HIV vs Pre-HIV
chr6-18262793-18265120	0.0122987552965824	0.494722663329092	0.215	0.14	1	CD8_TN	CD8 TN	Post-HIV vs Pre-HIV
chr2-64819324-64820399	0.0123098349766318	-0.355438567351584	0.05	0.058	1	CD8_TN	CD8 TN	Post-HIV vs Pre-HIV
chr11-114075768-114076180	0.0123244710596374	-0.8383430697052	0.008	0.013	1	CD8_TN	CD8 TN	Post-HIV vs Pre-HIV
chr7-130982134-130982932	0.0123361328463412	0.887004609224643	0.041	0.022	1	CD8_TN	CD8 TN	Post-HIV vs Pre-HIV
chr19-18866063-18866865	0.0123401621006904	-0.0973314615517058	0.047	0.049	1	CD8_TN	CD8 TN	Post-HIV vs Pre-HIV
chr7-1530182-1532157	0.0123409838220904	0.360466472723299	0.312	0.231	1	CD8_TN	CD8 TN	Post-HIV vs Pre-HIV
chr16-30334283-30336168	0.0123562389395239	-0.00291923470454347	0.232	0.21	1	CD8_TN	CD8 TN	Post-HIV vs Pre-HIV
chr15-82951688-82953030	0.0123824848418175	1.09420642702971	0.035	0.016	1	CD8_TN	CD8 TN	Post-HIV vs Pre-HIV
chr16-31476118-31477796	0.0123875634894947	0.442992321205397	0.16	0.112	1	CD8_TN	CD8 TN	Post-HIV vs Pre-HIV
chr15-78240765-78241439	0.0124007245150329	0.743227512032167	0.037	0.022	1	CD8_TN	CD8 TN	Post-HIV vs Pre-HIV
chrX-72276347-72277512	0.0124049848101181	0.377719596216985	0.121	0.088	1	CD8_TN	CD8 TN	Post-HIV vs Pre-HIV
chr20-16729397-16730652	0.012406686832597	0.429766111679402	0.202	0.142	1	CD8_TN	CD8 TN	Post-HIV vs Pre-HIV
chr19-50330537-50331089	0.0124295672801708	-0.14066512795811	0.065	0.067	1	CD8_TN	CD8 TN	Post-HIV vs Pre-HIV
chr21-46604849-46606665	0.0124408109171925	-0.306201988063826	0.029	0.032	1	CD8_TN	CD8 TN	Post-HIV vs Pre-HIV
chr3-184607926-184608581	0.0124424219399158	-0.405364749834999	0.009	0.012	1	CD8_TN	CD8 TN	Post-HIV vs Pre-HIV
chr16-87316604-87318003	0.0124466716414673	0.455842331733131	0.239	0.167	1	CD8_TN	CD8 TN	Post-HIV vs Pre-HIV
chr5-91379775-91381227	0.0124508609481471	-0.0203174331698626	0.428	0.394	1	CD8_TN	CD8 TN	Post-HIV vs Pre-HIV
chr14-35397381-35397714	0.012459674394365	1.61631964182023	0.014	0.004	1	CD8_TN	CD8 TN	Post-HIV vs Pre-HIV
chr12-103268869-103269431	0.0124711977848007	-1.16612834985779	0.004	0.01	1	CD8_TN	CD8 TN	Post-HIV vs Pre-HIV
chr6-84227014-84228304	0.0124800753592473	0.367831236216222	0.203	0.148	1	CD8_TN	CD8 TN	Post-HIV vs Pre-HIV
chr7-28684284-28686717	0.0124975544101749	-0.48476197169515	0.019	0.024	1	CD8_TN	CD8 TN	Post-HIV vs Pre-HIV
chr9-33452669-33453325	0.0125058313851204	1.13247865605585	0.028	0.013	1	CD8_TN	CD8 TN	Post-HIV vs Pre-HIV
chr12-53743285-53743921	0.0125233735489817	-0.260560327384137	0.039	0.044	1	CD8_TN	CD8 TN	Post-HIV vs Pre-HIV
chr1-121551366-121551877	0.0125320112489126	-0.800182754394822	0.012	0.02	1	CD8_TN	CD8 TN	Post-HIV vs Pre-HIV
chr13-29594256-29596144	0.0125407873638184	0.405738524685217	0.237	0.171	1	CD8_TN	CD8 TN	Post-HIV vs Pre-HIV
chr10-73774479-73774991	0.0125934905470874	-0.535843125545596	0.006	0.01	1	CD8_TN	CD8 TN	Post-HIV vs Pre-HIV
chr18-63342012-63342496	0.0126092037661505	1.38081434455459	0.011	0.004	1	CD8_TN	CD8 TN	Post-HIV vs Pre-HIV
chr11-66618927-66619574	0.0126190766668433	0.393982514002464	0.199	0.146	1	CD8_TN	CD8 TN	Post-HIV vs Pre-HIV
chr7-149580517-149581447	0.0126195387562426	-0.454473496594876	0.008	0.011	1	CD8_TN	CD8 TN	Post-HIV vs Pre-HIV
chr11-119196375-119197403	0.0126306568238533	0.769526833756093	0.05	0.027	1	CD8_TN	CD8 TN	Post-HIV vs Pre-HIV
chr2-28956233-28956767	0.0126440673840422	1.30804177379211	0.019	0.007	1	CD8_TN	CD8 TN	Post-HIV vs Pre-HIV
chr5-133244119-133244765	0.0126444602108501	-1.03487956441468	0.008	0.015	1	CD8_TN	CD8 TN	Post-HIV vs Pre-HIV
chr19-42131822-42133666	0.0126516855180655	0.386043583597696	0.264	0.194	1	CD8_TN	CD8 TN	Post-HIV vs Pre-HIV
chr22-17781077-17782128	0.0126601181505961	-0.514807663730309	0.028	0.037	1	CD8_TN	CD8 TN	Post-HIV vs Pre-HIV
chrX-119273016-119274268	0.0126652765058304	1.29839653963431	0.026	0.01	1	CD8_TN	CD8 TN	Post-HIV vs Pre-HIV
chr19-48970751-48971256	0.0126703320732072	0.768623707115796	0.069	0.038	1	CD8_TN	CD8 TN	Post-HIV vs Pre-HIV
chr5-177086011-177087496	0.0126836772188625	0.463907717008639	0.169	0.117	1	CD8_TN	CD8 TN	Post-HIV vs Pre-HIV
chr12-128795480-128797332	0.0126863655871309	-0.610700200581404	0.008	0.011	1	CD8_TN	CD8 TN	Post-HIV vs Pre-HIV
chr13-114010675-114011882	0.0127048148709868	-0.60582150351586	0.016	0.023	1	CD8_TN	CD8 TN	Post-HIV vs Pre-HIV
chr3-129576408-129578848	0.0127156520824726	-0.224573775403518	0.068	0.075	1	CD8_TN	CD8 TN	Post-HIV vs Pre-HIV
chr9-134455522-134456950	0.0127207610181617	-0.0582396073012819	0.107	0.103	1	CD8_TN	CD8 TN	Post-HIV vs Pre-HIV
chr2-43228389-43228588	0.0127234571282306	1.46759371884638	0.013	0.005	1	CD8_TN	CD8 TN	Post-HIV vs Pre-HIV
chr15-31360861-31361847	0.0127334859072137	-0.0478753565163391	0.21	0.201	1	CD8_TN	CD8 TN	Post-HIV vs Pre-HIV
chr5-1139967-1140810	0.0127459124275373	0.674731903839472	0.046	0.027	1	CD8_TN	CD8 TN	Post-HIV vs Pre-HIV
chr2-105855552-105857485	0.0127611776581549	0.6081675027425	0.072	0.045	1	CD8_TN	CD8 TN	Post-HIV vs Pre-HIV
chr7-87216639-87217417	0.0127632134356912	0.530258208876128	0.15	0.098	1	CD8_TN	CD8 TN	Post-HIV vs Pre-HIV
chr11-121655184-121656302	0.0127678385875115	1.02719001958002	0.06	0.029	1	CD8_TN	CD8 TN	Post-HIV vs Pre-HIV
chr3-184636729-184638060	0.0127810710611819	-0.652289175904428	0.015	0.021	1	CD8_TN	CD8 TN	Post-HIV vs Pre-HIV
chr4-98927520-98930710	0.0127923627812464	0.0520786253511732	0.354	0.312	1	CD8_TN	CD8 TN	Post-HIV vs Pre-HIV
chrX-18390642-18391322	0.0127987770354606	1.06483295760618	0.017	0.008	1	CD8_TN	CD8 TN	Post-HIV vs Pre-HIV
chr19-35352429-35353138	0.0128268873388174	0.811318083468291	0.038	0.02	1	CD8_TN	CD8 TN	Post-HIV vs Pre-HIV
chr17-78734647-78735357	0.0128274875891113	1.20319862283614	0.029	0.012	1	CD8_TN	CD8 TN	Post-HIV vs Pre-HIV
chr3-13002216-13003002	0.0128496434743885	-0.620403384446954	0.009	0.012	1	CD8_TN	CD8 TN	Post-HIV vs Pre-HIV
chr4-99964989-99966091	0.0128539276270188	-0.553043701478964	0.018	0.024	1	CD8_TN	CD8 TN	Post-HIV vs Pre-HIV
chr6-13336269-13336968	0.0128622270341261	0.94388233595986	0.04	0.02	1	CD8_TN	CD8 TN	Post-HIV vs Pre-HIV
chr19-17124912-17126666	0.0128773763197776	-0.104618990049917	0.193	0.192	1	CD8_TN	CD8 TN	Post-HIV vs Pre-HIV
chr8-10729838-10730945	0.0128784596012421	1.70417331786521	0.01	0.003	1	CD8_TN	CD8 TN	Post-HIV vs Pre-HIV
chr1-28087652-28089158	0.0128880270854944	0.401899904478863	0.28	0.198	1	CD8_TN	CD8 TN	Post-HIV vs Pre-HIV
chr2-24970963-24972846	0.0129220457057866	0.191443190529204	0.427	0.351	1	CD8_TN	CD8 TN	Post-HIV vs Pre-HIV
chr11-75429704-75430855	0.0129546653321131	0.668276743830806	0.104	0.061	1	CD8_TN	CD8 TN	Post-HIV vs Pre-HIV
chr4-40192733-40193632	0.0129598043361108	0.820821912528839	0.078	0.043	1	CD8_TN	CD8 TN	Post-HIV vs Pre-HIV
chr7-106283885-106286387	0.0129732187114425	0.274926700068738	0.467	0.358	1	CD8_TN	CD8 TN	Post-HIV vs Pre-HIV
chr5-180568836-180569272	0.0129741608393951	-0.610397274756652	0.007	0.011	1	CD8_TN	CD8 TN	Post-HIV vs Pre-HIV
chr5-143221792-143223516	0.013031021618862	-0.256514030554281	0.022	0.027	1	CD8_TN	CD8 TN	Post-HIV vs Pre-HIV
chr14-101760033-101762551	0.0130382413948284	0.00647118165899013	0.501	0.454	1	CD8_TN	CD8 TN	Post-HIV vs Pre-HIV
chr11-64893863-64894773	0.0130404639633055	0.496639269278045	0.091	0.061	1	CD8_TN	CD8 TN	Post-HIV vs Pre-HIV
chr1-27341252-27343844	0.0130462270755567	0.0731830217260572	0.165	0.146	1	CD8_TN	CD8 TN	Post-HIV vs Pre-HIV
chr17-39672010-39672394	0.0130477879866324	-0.580786971111345	0.013	0.019	1	CD8_TN	CD8 TN	Post-HIV vs Pre-HIV
chr11-102406748-102407278	0.0130548071941251	1.29018484568719	0.011	0.005	1	CD8_TN	CD8 TN	Post-HIV vs Pre-HIV
chr1-205977074-205977741	0.0130699327736724	-0.500432159879171	0.012	0.016	1	CD8_TN	CD8 TN	Post-HIV vs Pre-HIV
chr6-130381383-130382332	0.013080242740177	-0.961690474904698	0.008	0.015	1	CD8_TN	CD8 TN	Post-HIV vs Pre-HIV
chrX-9351142-9353426	0.0130929995126385	-0.360454717640029	0.026	0.031	1	CD8_TN	CD8 TN	Post-HIV vs Pre-HIV
chr8-42355050-42356256	0.0131086627450183	0.870479335309166	0.051	0.027	1	CD8_TN	CD8 TN	Post-HIV vs Pre-HIV
chr17-68034983-68036456	0.0131160384535126	0.305115886262528	0.345	0.264	1	CD8_TN	CD8 TN	Post-HIV vs Pre-HIV
chr3-13890684-13891048	0.0131172630340957	-0.682594591622011	0.015	0.023	1	CD8_TN	CD8 TN	Post-HIV vs Pre-HIV
chr6-39228809-39229773	0.0131300088967839	0.89823426163276	0.055	0.027	1	CD8_TN	CD8 TN	Post-HIV vs Pre-HIV
chr3-128466917-128467625	0.0131593773171151	1.43330277292547	0.01	0.003	1	CD8_TN	CD8 TN	Post-HIV vs Pre-HIV
chr14-102319114-102320415	0.0131706074662325	0.510034544947179	0.218	0.143	1	CD8_TN	CD8 TN	Post-HIV vs Pre-HIV
chr1-12204070-12204437	0.0131841688298437	-0.642371807577395	0.009	0.014	1	CD8_TN	CD8 TN	Post-HIV vs Pre-HIV
chr9-131266186-131266592	0.0131875681961963	0.849990630317286	0.057	0.03	1	CD8_TN	CD8 TN	Post-HIV vs Pre-HIV
chr14-97723445-97723734	0.013189168626611	1.45336713524543	0.014	0.005	1	CD8_TN	CD8 TN	Post-HIV vs Pre-HIV
chr1-91712913-91713956	0.0131952010124401	-0.065631809279707	0.01	0.01	1	CD8_TN	CD8 TN	Post-HIV vs Pre-HIV
chr1-26692168-26693345	0.0132265855026422	0.0263028452179443	0.168	0.151	1	CD8_TN	CD8 TN	Post-HIV vs Pre-HIV
chr5-149268847-149269251	0.0132567087606043	-0.554082198211245	0.017	0.025	1	CD8_TN	CD8 TN	Post-HIV vs Pre-HIV
chr6-3162345-3163534	0.0132665203258239	0.615309167783557	0.129	0.077	1	CD8_TN	CD8 TN	Post-HIV vs Pre-HIV
chr19-13905481-13906829	0.0132704498588363	0.40175072172435	0.228	0.158	1	CD8_TN	CD8 TN	Post-HIV vs Pre-HIV
chr1-62271700-62272656	0.0132764098535395	-0.415579762827789	0.028	0.036	1	CD8_TN	CD8 TN	Post-HIV vs Pre-HIV
chr11-82959769-82961032	0.0133004691751022	-0.119875602762895	0.116	0.118	1	CD8_TN	CD8 TN	Post-HIV vs Pre-HIV
chr2-48352730-48353565	0.0133057163238307	-0.736051128288828	0.008	0.013	1	CD8_TN	CD8 TN	Post-HIV vs Pre-HIV
chr7-38908415-38909377	0.0133105295782186	0.54841350499595	0.124	0.079	1	CD8_TN	CD8 TN	Post-HIV vs Pre-HIV
chr2-181123528-181124357	0.0133145454799324	-0.138005832076922	0.083	0.086	1	CD8_TN	CD8 TN	Post-HIV vs Pre-HIV
chrY-20925021-20925951	0.0133392057361958	-0.452470716690783	0.018	0.024	1	CD8_TN	CD8 TN	Post-HIV vs Pre-HIV
chr3-189147655-189148358	0.0133410374080006	0.912259612379344	0.029	0.015	1	CD8_TN	CD8 TN	Post-HIV vs Pre-HIV
chr12-89468510-89469804	0.0133469755357025	-0.504026442181793	0.016	0.021	1	CD8_TN	CD8 TN	Post-HIV vs Pre-HIV
chr18-58502133-58503091	0.0133473992409892	-0.851559602792946	0.007	0.012	1	CD8_TN	CD8 TN	Post-HIV vs Pre-HIV
chr16-58196914-58198703	0.0133490184769964	0.65328151758653	0.141	0.086	1	CD8_TN	CD8 TN	Post-HIV vs Pre-HIV
chr10-72353396-72355356	0.0133603443544246	0.433642031519826	0.249	0.173	1	CD8_TN	CD8 TN	Post-HIV vs Pre-HIV
chr20-58306275-58307327	0.0133698774842738	0.367362944790798	0.267	0.193	1	CD8_TN	CD8 TN	Post-HIV vs Pre-HIV
chr19-29842856-29845825	0.0133723031004003	-0.000919618120451049	0.467	0.43	1	CD8_TN	CD8 TN	Post-HIV vs Pre-HIV
chr21-42817981-42818629	0.0133932641765258	1.20937123861746	0.024	0.01	1	CD8_TN	CD8 TN	Post-HIV vs Pre-HIV
chr12-6446276-6447061	0.0134135947806324	0.901758457061177	0.029	0.016	1	CD8_TN	CD8 TN	Post-HIV vs Pre-HIV
chr19-10515526-10516357	0.0134526318380409	-0.284043042324639	0.014	0.015	1	CD8_TN	CD8 TN	Post-HIV vs Pre-HIV
chr11-133946802-133948404	0.0134709408111072	0.516494921914125	0.135	0.09	1	CD8_TN	CD8 TN	Post-HIV vs Pre-HIV
chr15-65303618-65305592	0.0134945289731364	0.021228656124419	0.23	0.205	1	CD8_TN	CD8 TN	Post-HIV vs Pre-HIV
chr10-77835875-77836743	0.0134949698819828	-0.413727887845933	0.025	0.031	1	CD8_TN	CD8 TN	Post-HIV vs Pre-HIV
chr7-2554583-2556002	0.0135253072042828	0.023299528494116	0.203	0.182	1	CD8_TN	CD8 TN	Post-HIV vs Pre-HIV
chr15-65807021-65808043	0.013537359363224	1.01257726101956	0.032	0.015	1	CD8_TN	CD8 TN	Post-HIV vs Pre-HIV
chr4-1604586-1605872	0.0135423388386207	-0.271834523962476	0.077	0.089	1	CD8_TN	CD8 TN	Post-HIV vs Pre-HIV
chr15-90142375-90143630	0.0135430408088963	0.624950322733217	0.065	0.04	1	CD8_TN	CD8 TN	Post-HIV vs Pre-HIV
chr16-18789142-18790686	0.0135486106449488	-0.0239774671316892	0.231	0.212	1	CD8_TN	CD8 TN	Post-HIV vs Pre-HIV
chr14-23539298-23540119	0.0135548640842939	1.24784599299714	0.024	0.01	1	CD8_TN	CD8 TN	Post-HIV vs Pre-HIV
chr12-49264112-49265818	0.0135613584080161	0.480468095931436	0.185	0.124	1	CD8_TN	CD8 TN	Post-HIV vs Pre-HIV
chr9-131057106-131058156	0.0135773117179032	1.14846711074232	0.029	0.014	1	CD8_TN	CD8 TN	Post-HIV vs Pre-HIV
chr6-14734459-14735216	0.0136116991672376	-0.989993427699804	0.009	0.016	1	CD8_TN	CD8 TN	Post-HIV vs Pre-HIV
chr20-23919574-23920591	0.0136125273189674	-0.518255029938137	0.019	0.026	1	CD8_TN	CD8 TN	Post-HIV vs Pre-HIV
chr2-106085103-106086323	0.0136249539342818	-0.377016235029932	0.049	0.062	1	CD8_TN	CD8 TN	Post-HIV vs Pre-HIV
chrX-136626952-136627783	0.0136290647418505	-0.735536661480411	0.007	0.01	1	CD8_TN	CD8 TN	Post-HIV vs Pre-HIV
chr11-28107268-28108610	0.0136393509095026	0.00834225275286848	0.215	0.196	1	CD8_TN	CD8 TN	Post-HIV vs Pre-HIV
chr2-210001823-210003653	0.0136577103461837	-0.0604869729768369	0.227	0.215	1	CD8_TN	CD8 TN	Post-HIV vs Pre-HIV
chr6-13302173-13303399	0.0136747102951217	-0.325592615192833	0.013	0.013	1	CD8_TN	CD8 TN	Post-HIV vs Pre-HIV
chr6-30686007-30687669	0.0136786782658526	0.53326895155716	0.185	0.124	1	CD8_TN	CD8 TN	Post-HIV vs Pre-HIV
chr2-95206777-95207975	0.0136990642984192	-0.0516817701504664	0.08	0.075	1	CD8_TN	CD8 TN	Post-HIV vs Pre-HIV
chr17-78137444-78138141	0.0137254587524067	-0.42499190046762	0.031	0.04	1	CD8_TN	CD8 TN	Post-HIV vs Pre-HIV
chr7-25159698-25160508	0.0137502652251878	1.2962271645855	0.013	0.005	1	CD8_TN	CD8 TN	Post-HIV vs Pre-HIV
chr1-27567939-27569572	0.0137617743155235	0.446027758252806	0.241	0.169	1	CD8_TN	CD8 TN	Post-HIV vs Pre-HIV
chr7-108454593-108456797	0.0137764159357983	0.531086393864605	0.169	0.111	1	CD8_TN	CD8 TN	Post-HIV vs Pre-HIV
chr9-128030923-128031408	0.013778158268032	0.510115569044501	0.1	0.067	1	CD8_TN	CD8 TN	Post-HIV vs Pre-HIV
chr15-82808994-82811485	0.0137806441067262	0.416914103556003	0.315	0.221	1	CD8_TN	CD8 TN	Post-HIV vs Pre-HIV
chr8-141074930-141076071	0.0137875885485732	1.15469007743024	0.028	0.013	1	CD8_TN	CD8 TN	Post-HIV vs Pre-HIV
chr17-36196308-36197582	0.013814269136914	-0.39195121889249	0.008	0.01	1	CD8_TN	CD8 TN	Post-HIV vs Pre-HIV
chr10-80596477-80596973	0.0138165281559441	-0.559878507335109	0.008	0.012	1	CD8_TN	CD8 TN	Post-HIV vs Pre-HIV
chr5-131271945-131273054	0.0138176541592595	0.840010450051758	0.071	0.039	1	CD8_TN	CD8 TN	Post-HIV vs Pre-HIV
chr17-8326017-8327469	0.0138677832677042	-0.418510470830834	0.016	0.021	1	CD8_TN	CD8 TN	Post-HIV vs Pre-HIV
chr11-46332347-46333885	0.0138765580542304	0.610243682566311	0.111	0.069	1	CD8_TN	CD8 TN	Post-HIV vs Pre-HIV
chr16-3716698-3718028	0.0138834124769786	0.425867185917569	0.257	0.18	1	CD8_TN	CD8 TN	Post-HIV vs Pre-HIV
chr2-157440572-157442042	0.0138923307853416	0.596269755417703	0.117	0.074	1	CD8_TN	CD8 TN	Post-HIV vs Pre-HIV
chr5-177310775-177311147	0.0138946739848021	1.51679346418919	0.017	0.006	1	CD8_TN	CD8 TN	Post-HIV vs Pre-HIV
chr16-50354689-50355216	0.013915303933171	0.730017295457941	0.02	0.012	1	CD8_TN	CD8 TN	Post-HIV vs Pre-HIV
chr1-3771715-3773269	0.013919245877763	0.449662008964041	0.256	0.178	1	CD8_TN	CD8 TN	Post-HIV vs Pre-HIV
chr1-180252268-180252976	0.0139299886268241	1.71943011676654	0.011	0.003	1	CD8_TN	CD8 TN	Post-HIV vs Pre-HIV
chr12-89856105-89856827	0.0139313780960568	1.54847554726561	0.013	0.004	1	CD8_TN	CD8 TN	Post-HIV vs Pre-HIV
chr1-165870933-165871743	0.0139322168789596	-0.866445509303341	0.008	0.014	1	CD8_TN	CD8 TN	Post-HIV vs Pre-HIV
chr16-11354239-11355457	0.0139338795578621	-0.0301497864943889	0.123	0.119	1	CD8_TN	CD8 TN	Post-HIV vs Pre-HIV
chr8-124037419-124038110	0.0139383793762924	0.734530293186394	0.027	0.015	1	CD8_TN	CD8 TN	Post-HIV vs Pre-HIV
chr2-174629583-174629814	0.0139587038481897	1.46161876540621	0.017	0.006	1	CD8_TN	CD8 TN	Post-HIV vs Pre-HIV
chr18-44729287-44730203	0.0139698233587741	-0.667892297077046	0.007	0.01	1	CD8_TN	CD8 TN	Post-HIV vs Pre-HIV
chr12-82685667-82687960	0.013980015741229	0.43433145029286	0.209	0.145	1	CD8_TN	CD8 TN	Post-HIV vs Pre-HIV
chr19-11986928-11989146	0.0140154416807667	-0.0883492796880524	0.232	0.225	1	CD8_TN	CD8 TN	Post-HIV vs Pre-HIV
chr2-240452305-240453127	0.0140816168847301	1.26058330362873	0.017	0.007	1	CD8_TN	CD8 TN	Post-HIV vs Pre-HIV
chr12-9773033-9773911	0.0140870183598438	0.0219301922921273	0.03	0.028	1	CD8_TN	CD8 TN	Post-HIV vs Pre-HIV
chr5-180070753-180072709	0.0140881644294003	0.0627745617047879	0.13	0.112	1	CD8_TN	CD8 TN	Post-HIV vs Pre-HIV
chr1-88983369-88984557	0.0140985872092728	0.72465606495811	0.055	0.031	1	CD8_TN	CD8 TN	Post-HIV vs Pre-HIV
chr1-156814838-156815088	0.0141009328207416	-0.512731642426401	0.009	0.011	1	CD8_TN	CD8 TN	Post-HIV vs Pre-HIV
chr2-59887782-59888411	0.0141088998357783	-0.31444451024368	0.049	0.059	1	CD8_TN	CD8 TN	Post-HIV vs Pre-HIV
chr17-82019956-82020204	0.0141296250714122	1.21690137837082	0.028	0.012	1	CD8_TN	CD8 TN	Post-HIV vs Pre-HIV
chr5-1100280-1100687	0.0141627559903328	-0.488620312597788	0.008	0.011	1	CD8_TN	CD8 TN	Post-HIV vs Pre-HIV
chr14-50859282-50860918	0.0141648240049703	0.527940953985506	0.125	0.082	1	CD8_TN	CD8 TN	Post-HIV vs Pre-HIV
chr6-13526327-13527929	0.0141819818099585	-0.19714801620126	0.04	0.042	1	CD8_TN	CD8 TN	Post-HIV vs Pre-HIV
chr1-93850627-93850981	0.0141879071451351	0.943143947154508	0.036	0.018	1	CD8_TN	CD8 TN	Post-HIV vs Pre-HIV
chr1-40078220-40078993	0.0141950306729671	0.970813425543995	0.033	0.015	1	CD8_TN	CD8 TN	Post-HIV vs Pre-HIV
chr22-38572155-38572437	0.0141957515907967	1.17220427728474	0.015	0.006	1	CD8_TN	CD8 TN	Post-HIV vs Pre-HIV
chr22-45553601-45554233	0.0142040241176467	1.29948127035235	0.014	0.005	1	CD8_TN	CD8 TN	Post-HIV vs Pre-HIV
chr8-80138430-80139440	0.0142161390236372	-0.555915079649373	0.013	0.02	1	CD8_TN	CD8 TN	Post-HIV vs Pre-HIV
chr1-160006022-160006631	0.0142187381655689	0.797233150688317	0.026	0.015	1	CD8_TN	CD8 TN	Post-HIV vs Pre-HIV
chr2-100649987-100650557	0.0142223684187162	1.0862576004876	0.027	0.012	1	CD8_TN	CD8 TN	Post-HIV vs Pre-HIV
chr11-27498964-27499657	0.0142239036613172	1.06544078294558	0.025	0.011	1	CD8_TN	CD8 TN	Post-HIV vs Pre-HIV
chr11-60872846-60873496	0.0142253797363856	-0.891759864673001	0.007	0.013	1	CD8_TN	CD8 TN	Post-HIV vs Pre-HIV
chr11-118156417-118156924	0.0142318023981613	-0.864386066546816	0.008	0.014	1	CD8_TN	CD8 TN	Post-HIV vs Pre-HIV
chr20-43955068-43956039	0.0142462594588839	-0.393839320000421	0.013	0.016	1	CD8_TN	CD8 TN	Post-HIV vs Pre-HIV
chr17-31548841-31550622	0.0142510011612836	0.0386162272903801	0.173	0.156	1	CD8_TN	CD8 TN	Post-HIV vs Pre-HIV
chr5-134131120-134131505	0.0142542425541786	1.30205400211143	0.025	0.01	1	CD8_TN	CD8 TN	Post-HIV vs Pre-HIV
chr7-102671216-102671955	0.0142718065907396	-0.0079232106372682	0.109	0.1	1	CD8_TN	CD8 TN	Post-HIV vs Pre-HIV
chr3-71721451-71722172	0.0142942233646958	-0.549816237899204	0.022	0.03	1	CD8_TN	CD8 TN	Post-HIV vs Pre-HIV
chr22-39094654-39095054	0.0143018499615481	-0.489242217181069	0.01	0.014	1	CD8_TN	CD8 TN	Post-HIV vs Pre-HIV
chr2-143452540-143453444	0.0143061336877903	-0.982238081097992	0.007	0.012	1	CD8_TN	CD8 TN	Post-HIV vs Pre-HIV
chr12-29148179-29150095	0.0143115059093709	1.15890124490145	0.047	0.02	1	CD8_TN	CD8 TN	Post-HIV vs Pre-HIV
chr19-6527681-6529124	0.0143163452491404	1.47510018600368	0.016	0.006	1	CD8_TN	CD8 TN	Post-HIV vs Pre-HIV
chr9-101397746-101399961	0.0143251676341835	0.316007467071553	0.331	0.253	1	CD8_TN	CD8 TN	Post-HIV vs Pre-HIV
chr17-7579028-7580006	0.0143341931118619	0.96026257593875	0.048	0.023	1	CD8_TN	CD8 TN	Post-HIV vs Pre-HIV
chr20-58312875-58313760	0.014357225882332	1.24405795800226	0.014	0.006	1	CD8_TN	CD8 TN	Post-HIV vs Pre-HIV
chr14-63649876-63650985	0.0143579596717564	-0.0551806439327971	0.101	0.099	1	CD8_TN	CD8 TN	Post-HIV vs Pre-HIV
chr1-212062460-212063345	0.0143620841957172	1.34785286930248	0.011	0.004	1	CD8_TN	CD8 TN	Post-HIV vs Pre-HIV
chr1-18874918-18875574	0.0143659668904993	1.34302904948067	0.015	0.006	1	CD8_TN	CD8 TN	Post-HIV vs Pre-HIV
chr12-48814076-48815740	0.0143749782091978	0.609820515229785	0.103	0.065	1	CD8_TN	CD8 TN	Post-HIV vs Pre-HIV
chr17-32523917-32524535	0.01438782164527	-0.722308369207121	0.014	0.022	1	CD8_TN	CD8 TN	Post-HIV vs Pre-HIV
chr5-55994312-55995880	0.0143995933727772	-0.00628779588886463	0.296	0.269	1	CD8_TN	CD8 TN	Post-HIV vs Pre-HIV
chr2-135530060-135532193	0.0144086464477642	0.198821018779327	0.482	0.397	1	CD8_TN	CD8 TN	Post-HIV vs Pre-HIV
chr19-49745668-49746636	0.014424205509801	-0.650376972412972	0.012	0.017	1	CD8_TN	CD8 TN	Post-HIV vs Pre-HIV
chr10-110859354-110861278	0.0144280687666983	0.533571807743593	0.1	0.069	1	CD8_TN	CD8 TN	Post-HIV vs Pre-HIV
chr9-99819145-99820368	0.0144292227025019	0.246552370793773	0.513	0.403	1	CD8_TN	CD8 TN	Post-HIV vs Pre-HIV
chr1-113783135-113784662	0.0144350317441541	0.548137990467261	0.082	0.055	1	CD8_TN	CD8 TN	Post-HIV vs Pre-HIV
chr17-41687897-41689735	0.0144415102220271	-0.017385215263361	0.52	0.476	1	CD8_TN	CD8 TN	Post-HIV vs Pre-HIV
chr6-446362-448018	0.0144464715193391	-0.132558362964148	0.086	0.09	1	CD8_TN	CD8 TN	Post-HIV vs Pre-HIV
chr9-72526778-72528128	0.0144591844321903	-0.109400805663342	0.095	0.099	1	CD8_TN	CD8 TN	Post-HIV vs Pre-HIV
chr19-46821081-46822611	0.0144656933164852	-0.226986399645773	0.05	0.056	1	CD8_TN	CD8 TN	Post-HIV vs Pre-HIV
chr22-46289114-46290989	0.0144815006953168	0.0186192611183085	0.015	0.014	1	CD8_TN	CD8 TN	Post-HIV vs Pre-HIV
chr19-46713666-46714731	0.0144823282339014	0.335693778618631	0.184	0.14	1	CD8_TN	CD8 TN	Post-HIV vs Pre-HIV
chr19-10523022-10523682	0.0145026847789782	-0.303844952091257	0.011	0.013	1	CD8_TN	CD8 TN	Post-HIV vs Pre-HIV
chr3-45166695-45167921	0.0145070866321159	-0.421083253246054	0.026	0.033	1	CD8_TN	CD8 TN	Post-HIV vs Pre-HIV
chr15-57703470-57703749	0.0145095802471993	-0.568673377362658	0.014	0.02	1	CD8_TN	CD8 TN	Post-HIV vs Pre-HIV
chr14-74905169-74906048	0.0145209601241564	0.828021511003289	0.055	0.03	1	CD8_TN	CD8 TN	Post-HIV vs Pre-HIV
chr1-36148779-36150088	0.0145211736269434	0.329857927576024	0.368	0.273	1	CD8_TN	CD8 TN	Post-HIV vs Pre-HIV
chr4-139452810-139454575	0.0145227004039868	0.00320585676837315	0.378	0.342	1	CD8_TN	CD8 TN	Post-HIV vs Pre-HIV
chr11-63560754-63561202	0.0145406299988881	0.961467215257567	0.02	0.01	1	CD8_TN	CD8 TN	Post-HIV vs Pre-HIV
chr17-80219037-80221074	0.0145478668344596	-0.0226717152273344	0.144	0.134	1	CD8_TN	CD8 TN	Post-HIV vs Pre-HIV
chr12-6791768-6793276	0.0145536845014115	-0.316193998022896	0.032	0.038	1	CD8_TN	CD8 TN	Post-HIV vs Pre-HIV
chr2-134207232-134207943	0.0145691010177513	1.17023480834093	0.04	0.017	1	CD8_TN	CD8 TN	Post-HIV vs Pre-HIV
chr11-67579358-67579967	0.0145857326606556	1.7727285622062	0.01	0.003	1	CD8_TN	CD8 TN	Post-HIV vs Pre-HIV
chr18-76720382-76722289	0.0146139195150852	-0.144909027741159	0.068	0.072	1	CD8_TN	CD8 TN	Post-HIV vs Pre-HIV
chr11-69012364-69013674	0.0146210696959796	-0.997314946896339	0.005	0.01	1	CD8_TN	CD8 TN	Post-HIV vs Pre-HIV
chr5-103138937-103139630	0.0146247443425716	1.06002999078904	0.038	0.019	1	CD8_TN	CD8 TN	Post-HIV vs Pre-HIV
chr5-57210427-57211394	0.0146271299294155	1.57733937877051	0.013	0.004	1	CD8_TN	CD8 TN	Post-HIV vs Pre-HIV
chr10-110212115-110212447	0.0146765365669375	-0.209833702529182	0.027	0.029	1	CD8_TN	CD8 TN	Post-HIV vs Pre-HIV
chr1-157163151-157164015	0.0146897947277649	1.18040715872328	0.023	0.01	1	CD8_TN	CD8 TN	Post-HIV vs Pre-HIV
chr9-129208316-129208896	0.0146972286793681	0.515727470594034	0.053	0.036	1	CD8_TN	CD8 TN	Post-HIV vs Pre-HIV
chr5-57187857-57188368	0.0147058418122709	1.17100924409407	0.027	0.012	1	CD8_TN	CD8 TN	Post-HIV vs Pre-HIV
chr1-58921911-58922943	0.0147134053711313	-0.609945189051528	0.021	0.032	1	CD8_TN	CD8 TN	Post-HIV vs Pre-HIV
chrX-11792493-11793388	0.0147218567256153	-0.383084283579234	0.026	0.031	1	CD8_TN	CD8 TN	Post-HIV vs Pre-HIV
chr2-46463985-46464804	0.0147248826696696	1.11698099276661	0.037	0.017	1	CD8_TN	CD8 TN	Post-HIV vs Pre-HIV
chr7-28179114-28181133	0.0147455241111889	-0.0264559412684189	0.128	0.117	1	CD8_TN	CD8 TN	Post-HIV vs Pre-HIV
chr7-148986011-148986363	0.0147491952826056	1.20965846000098	0.022	0.009	1	CD8_TN	CD8 TN	Post-HIV vs Pre-HIV
chr10-79194921-79195776	0.0147546630702961	0.525562902115718	0.05	0.033	1	CD8_TN	CD8 TN	Post-HIV vs Pre-HIV
chr11-441329-442323	0.0147641798405569	1.02944998526832	0.037	0.018	1	CD8_TN	CD8 TN	Post-HIV vs Pre-HIV
chr4-184279948-184281067	0.0147715984113334	-0.775097810426471	0.007	0.012	1	CD8_TN	CD8 TN	Post-HIV vs Pre-HIV
chr14-98704260-98705040	0.0147731874591424	-0.687428278618493	0.008	0.013	1	CD8_TN	CD8 TN	Post-HIV vs Pre-HIV
chrX-49100241-49101882	0.0147808072747639	0.496343769751353	0.173	0.12	1	CD8_TN	CD8 TN	Post-HIV vs Pre-HIV
chr4-1012026-1012642	0.0147874988492711	0.974142512167028	0.051	0.026	1	CD8_TN	CD8 TN	Post-HIV vs Pre-HIV
chr1-40404306-40405329	0.0147985874274656	0.638931258280057	0.098	0.059	1	CD8_TN	CD8 TN	Post-HIV vs Pre-HIV
chr14-39382889-39383886	0.0148013312173973	1.53428905458148	0.013	0.004	1	CD8_TN	CD8 TN	Post-HIV vs Pre-HIV
chr5-139517566-139518569	0.0148072451163808	0.0553280036901784	0.13	0.118	1	CD8_TN	CD8 TN	Post-HIV vs Pre-HIV
chr12-1661453-1662298	0.0148315837628771	-0.161320917022459	0.113	0.119	1	CD8_TN	CD8 TN	Post-HIV vs Pre-HIV
chr15-80969578-80970548	0.0148366631311659	-0.646064156589573	0.012	0.019	1	CD8_TN	CD8 TN	Post-HIV vs Pre-HIV
chr3-50245752-50247001	0.0148373343538127	0.379072702529398	0.258	0.184	1	CD8_TN	CD8 TN	Post-HIV vs Pre-HIV
chr6-149989588-149991771	0.01483740121337	0.775877404017002	0.047	0.025	1	CD8_TN	CD8 TN	Post-HIV vs Pre-HIV
chr19-10421019-10421238	0.0148476557964338	1.09822791070835	0.032	0.014	1	CD8_TN	CD8 TN	Post-HIV vs Pre-HIV
chr17-42832621-42834065	0.0148550072359053	0.413184526184582	0.232	0.165	1	CD8_TN	CD8 TN	Post-HIV vs Pre-HIV
chr5-138564985-138566220	0.0149038888303066	-0.363216174500376	0.032	0.039	1	CD8_TN	CD8 TN	Post-HIV vs Pre-HIV
chr14-21887256-21888215	0.014908257471392	0.947401432042347	0.027	0.014	1	CD8_TN	CD8 TN	Post-HIV vs Pre-HIV
chr14-103561405-103563364	0.0149163074092042	0.400838391342486	0.294	0.207	1	CD8_TN	CD8 TN	Post-HIV vs Pre-HIV
chr19-7628921-7630262	0.0149219604771019	0.353970821965404	0.249	0.186	1	CD8_TN	CD8 TN	Post-HIV vs Pre-HIV
chr1-40314913-40317308	0.0149290708052305	0.411276632077805	0.227	0.163	1	CD8_TN	CD8 TN	Post-HIV vs Pre-HIV
chr4-69764304-69764503	0.0149308738891633	1.98935381446203	0.014	0.003	1	CD8_TN	CD8 TN	Post-HIV vs Pre-HIV
chr11-48055036-48056287	0.0149437769028883	-0.327274532743647	0.032	0.038	1	CD8_TN	CD8 TN	Post-HIV vs Pre-HIV
chr17-1683502-1685351	0.0149442744039436	0.345218931820465	0.333	0.25	1	CD8_TN	CD8 TN	Post-HIV vs Pre-HIV
chr4-107719231-107721004	0.0149511957099216	0.26333034359187	0.407	0.316	1	CD8_TN	CD8 TN	Post-HIV vs Pre-HIV
chr15-50262073-50262971	0.014964636445936	-0.515379731127879	0.009	0.013	1	CD8_TN	CD8 TN	Post-HIV vs Pre-HIV
chr14-68627947-68629227	0.0149744939009208	-0.0845702091909502	0.025	0.026	1	CD8_TN	CD8 TN	Post-HIV vs Pre-HIV
chr11-94504575-94505130	0.0149767398895582	1.58331840778562	0.02	0.006	1	CD8_TN	CD8 TN	Post-HIV vs Pre-HIV
chr15-98952128-98952776	0.0149841309538664	2.12977227217328	0.01	0.002	1	CD8_TN	CD8 TN	Post-HIV vs Pre-HIV
chr20-21547832-21549125	0.0150023214335879	-0.359095353126501	0.039	0.048	1	CD8_TN	CD8 TN	Post-HIV vs Pre-HIV
chr5-159411879-159412948	0.0150288027997732	-0.154363502323932	0.054	0.058	1	CD8_TN	CD8 TN	Post-HIV vs Pre-HIV
chr2-68387167-68388035	0.0150370442685172	-1.19559815748323	0.007	0.013	1	CD8_TN	CD8 TN	Post-HIV vs Pre-HIV
chr2-234308049-234309309	0.0150548077447865	-0.251847510301804	0.061	0.066	1	CD8_TN	CD8 TN	Post-HIV vs Pre-HIV
chr17-64808279-64808963	0.0150559360038271	-0.605282328083937	0.006	0.01	1	CD8_TN	CD8 TN	Post-HIV vs Pre-HIV
chr9-76577260-76578233	0.0150663372731775	-0.479301918077176	0.008	0.01	1	CD8_TN	CD8 TN	Post-HIV vs Pre-HIV
chr20-2005428-2007063	0.0150746171022424	1.10448065866102	0.012	0.005	1	CD8_TN	CD8 TN	Post-HIV vs Pre-HIV
chr16-88639605-88639948	0.0150804458277485	-0.528925458258488	0.012	0.018	1	CD8_TN	CD8 TN	Post-HIV vs Pre-HIV
chr5-119330046-119330876	0.0151179464074958	-0.252251815997993	0.052	0.058	1	CD8_TN	CD8 TN	Post-HIV vs Pre-HIV
chr12-7439764-7440473	0.0151205902276024	1.76832340987502	0.015	0.004	1	CD8_TN	CD8 TN	Post-HIV vs Pre-HIV
chr1-235998537-235999966	0.0151458479636932	-0.416855818832213	0.017	0.02	1	CD8_TN	CD8 TN	Post-HIV vs Pre-HIV
chr9-112380745-112381147	0.0151715747347608	1.03575770435301	0.015	0.008	1	CD8_TN	CD8 TN	Post-HIV vs Pre-HIV
chr8-141386418-141387122	0.0151842207678743	-0.120934302148822	0.073	0.074	1	CD8_TN	CD8 TN	Post-HIV vs Pre-HIV
chr17-77471264-77473031	0.0151908167271249	0.904408443154316	0.033	0.018	1	CD8_TN	CD8 TN	Post-HIV vs Pre-HIV
chr5-150737550-150737830	0.0152104110194572	2.15068835249882	0.011	0.002	1	CD8_TN	CD8 TN	Post-HIV vs Pre-HIV
chr7-98988907-98989848	0.0152216955666883	-0.25112038642309	0.052	0.061	1	CD8_TN	CD8 TN	Post-HIV vs Pre-HIV
chr7-157851338-157852113	0.015222399700186	-0.173341301303556	0.054	0.059	1	CD8_TN	CD8 TN	Post-HIV vs Pre-HIV
chr9-137034019-137035537	0.0152288565198551	0.611225459817309	0.141	0.088	1	CD8_TN	CD8 TN	Post-HIV vs Pre-HIV
chr16-67659503-67661592	0.0152399998204719	0.0519993781967809	0.372	0.331	1	CD8_TN	CD8 TN	Post-HIV vs Pre-HIV
chr9-132236090-132236707	0.0152629691608115	0.745832320117043	0.067	0.038	1	CD8_TN	CD8 TN	Post-HIV vs Pre-HIV
chr2-43124542-43124799	0.015280816933976	-0.879547050488099	0.006	0.01	1	CD8_TN	CD8 TN	Post-HIV vs Pre-HIV
chr9-135864299-135864975	0.0153000446197295	1.11719055721976	0.025	0.011	1	CD8_TN	CD8 TN	Post-HIV vs Pre-HIV
chr22-38461181-38461864	0.0153396837490215	-0.544267212002802	0.02	0.028	1	CD8_TN	CD8 TN	Post-HIV vs Pre-HIV
chr7-1568839-1571544	0.0153465768419827	-0.022518811235738	0.171	0.163	1	CD8_TN	CD8 TN	Post-HIV vs Pre-HIV
chr21-43892865-43894540	0.0153789816683081	-0.479655937163364	0.018	0.025	1	CD8_TN	CD8 TN	Post-HIV vs Pre-HIV
chr7-76153363-76153999	0.0153853073214864	-0.153211937470015	0.028	0.03	1	CD8_TN	CD8 TN	Post-HIV vs Pre-HIV
chr14-93331546-93333622	0.0153867833252772	0.0111136379125123	0.274	0.25	1	CD8_TN	CD8 TN	Post-HIV vs Pre-HIV
chr10-5547773-5549323	0.0153875400306389	-0.662511946070173	0.017	0.025	1	CD8_TN	CD8 TN	Post-HIV vs Pre-HIV
chr5-150412175-150413382	0.0154335615557376	0.383527971493297	0.25	0.178	1	CD8_TN	CD8 TN	Post-HIV vs Pre-HIV
chrX-38800915-38801736	0.0154392093645348	-0.110818958116707	0.097	0.099	1	CD8_TN	CD8 TN	Post-HIV vs Pre-HIV
chr4-42150589-42152821	0.0154617246718365	1.13135097298015	0.022	0.01	1	CD8_TN	CD8 TN	Post-HIV vs Pre-HIV
chr6-87731297-87732818	0.0154713739220684	-0.541860521084332	0.008	0.011	1	CD8_TN	CD8 TN	Post-HIV vs Pre-HIV
chr7-36388743-36390955	0.0154747510936176	0.0313867491029338	0.173	0.153	1	CD8_TN	CD8 TN	Post-HIV vs Pre-HIV
chr20-53750848-53751964	0.0154773171058576	-0.270610914645572	0.026	0.029	1	CD8_TN	CD8 TN	Post-HIV vs Pre-HIV
chr11-14078768-14079410	0.0154791619475004	-0.52939668860477	0.018	0.026	1	CD8_TN	CD8 TN	Post-HIV vs Pre-HIV
chr6-136549389-136551041	0.0154989008553377	0.598860082715308	0.073	0.046	1	CD8_TN	CD8 TN	Post-HIV vs Pre-HIV
chr12-91876675-91878239	0.0155033036823544	0.354465284156632	0.229	0.174	1	CD8_TN	CD8 TN	Post-HIV vs Pre-HIV
chr19-38543729-38544747	0.0155073704711459	0.742263564565715	0.026	0.015	1	CD8_TN	CD8 TN	Post-HIV vs Pre-HIV
chr6-24860511-24860840	0.015511756544163	1.02410814629356	0.024	0.012	1	CD8_TN	CD8 TN	Post-HIV vs Pre-HIV
chr9-79623583-79624744	0.0155214337283734	-0.323323168760226	0.024	0.029	1	CD8_TN	CD8 TN	Post-HIV vs Pre-HIV
chr11-13923641-13925026	0.0155382779251046	-0.610090476498161	0.019	0.028	1	CD8_TN	CD8 TN	Post-HIV vs Pre-HIV
chr3-158790796-158791631	0.0155479475154081	1.08669991242817	0.022	0.011	1	CD8_TN	CD8 TN	Post-HIV vs Pre-HIV
chr3-188339188-188340239	0.0155543545874331	1.11169407479155	0.019	0.009	1	CD8_TN	CD8 TN	Post-HIV vs Pre-HIV
chr21-37446544-37447905	0.0155562653197443	1.66184003268694	0.018	0.006	1	CD8_TN	CD8 TN	Post-HIV vs Pre-HIV
chr1-2231747-2232221	0.0155660524374067	0.703788434307543	0.076	0.044	1	CD8_TN	CD8 TN	Post-HIV vs Pre-HIV
chr2-38740547-38741591	0.0156217868352069	0.790783561867247	0.071	0.039	1	CD8_TN	CD8 TN	Post-HIV vs Pre-HIV
chr22-50473853-50475478	0.0156519783228221	0.501580259549431	0.213	0.141	1	CD8_TN	CD8 TN	Post-HIV vs Pre-HIV
chr17-80475079-80476983	0.0156612404433607	0.770788258910043	0.056	0.032	1	CD8_TN	CD8 TN	Post-HIV vs Pre-HIV
chr2-68771074-68771650	0.0156913216749049	-0.530217382098405	0.012	0.018	1	CD8_TN	CD8 TN	Post-HIV vs Pre-HIV
chr20-57392456-57393280	0.0156945954238792	-0.0615544555211709	0.202	0.195	1	CD8_TN	CD8 TN	Post-HIV vs Pre-HIV
chr22-17158186-17159882	0.0157248786924557	0.460719768920206	0.252	0.176	1	CD8_TN	CD8 TN	Post-HIV vs Pre-HIV
chr4-143184062-143185948	0.0157309677888182	0.348921487527314	0.269	0.201	1	CD8_TN	CD8 TN	Post-HIV vs Pre-HIV
chr9-85743281-85743821	0.0157438789667023	-0.54462764969896	0.01	0.014	1	CD8_TN	CD8 TN	Post-HIV vs Pre-HIV
chr3-47370685-47371517	0.0157612890139678	1.69111869824796	0.013	0.004	1	CD8_TN	CD8 TN	Post-HIV vs Pre-HIV
chr3-101571057-101571373	0.0157640637736764	1.08936604139554	0.039	0.018	1	CD8_TN	CD8 TN	Post-HIV vs Pre-HIV
chr13-104984113-104984884	0.0157689473512892	-0.592060150639215	0.017	0.024	1	CD8_TN	CD8 TN	Post-HIV vs Pre-HIV
chr14-24672881-24674704	0.0157897999462395	-0.285120384451757	0.037	0.042	1	CD8_TN	CD8 TN	Post-HIV vs Pre-HIV
chr17-76352793-76354581	0.0157941878114602	0.375430423203933	0.211	0.151	1	CD8_TN	CD8 TN	Post-HIV vs Pre-HIV
chr9-131282449-131283109	0.0157972224147857	1.01066315178717	0.035	0.017	1	CD8_TN	CD8 TN	Post-HIV vs Pre-HIV
chr2-239369051-239370333	0.0158062916881031	0.449460654776071	0.151	0.11	1	CD8_TN	CD8 TN	Post-HIV vs Pre-HIV
chr21-46531832-46532461	0.0158110127620138	-0.490734088450582	0.021	0.029	1	CD8_TN	CD8 TN	Post-HIV vs Pre-HIV
chr9-137646868-137648069	0.015826182081875	1.03737816803792	0.014	0.007	1	CD8_TN	CD8 TN	Post-HIV vs Pre-HIV
chr1-198101589-198103055	0.0158555764735814	-0.38704269054521	0.013	0.016	1	CD8_TN	CD8 TN	Post-HIV vs Pre-HIV
chr6-70717075-70717841	0.0158562914199893	-0.32591186023343	0.015	0.019	1	CD8_TN	CD8 TN	Post-HIV vs Pre-HIV
chr1-1692231-1693276	0.0158656070310512	-0.170685143060975	0.172	0.186	1	CD8_TN	CD8 TN	Post-HIV vs Pre-HIV
chr7-75776155-75777024	0.0159164390465301	-0.855279215439453	0.006	0.01	1	CD8_TN	CD8 TN	Post-HIV vs Pre-HIV
chr1-113963303-113963803	0.0159424762001169	-0.775638334707563	0.01	0.017	1	CD8_TN	CD8 TN	Post-HIV vs Pre-HIV
chr14-50060870-50063021	0.0159484291050988	-0.174866910701106	0.103	0.108	1	CD8_TN	CD8 TN	Post-HIV vs Pre-HIV
chr1-205275036-205275522	0.0159484329602403	-0.42944364107233	0.019	0.025	1	CD8_TN	CD8 TN	Post-HIV vs Pre-HIV
chr1-92990247-92991182	0.0159591509314902	1.39792235309986	0.019	0.007	1	CD8_TN	CD8 TN	Post-HIV vs Pre-HIV
chr2-134232241-134234277	0.0159618791548126	-0.287986211215281	0.036	0.039	1	CD8_TN	CD8 TN	Post-HIV vs Pre-HIV
chr3-190306349-190307112	0.0159686935498273	0.723714575339483	0.058	0.034	1	CD8_TN	CD8 TN	Post-HIV vs Pre-HIV
chr5-82225405-82225905	0.0159864281112145	1.40703252208201	0.017	0.007	1	CD8_TN	CD8 TN	Post-HIV vs Pre-HIV
chr9-4554930-4555642	0.0159902719830466	-0.497985156359035	0.016	0.022	1	CD8_TN	CD8 TN	Post-HIV vs Pre-HIV
chr8-95268132-95270217	0.0160409835461882	0.29711629239162	0.351	0.267	1	CD8_TN	CD8 TN	Post-HIV vs Pre-HIV
chr19-43580089-43580855	0.0160442676685291	0.74709071112427	0.046	0.026	1	CD8_TN	CD8 TN	Post-HIV vs Pre-HIV
chr12-131536091-131536767	0.0160580519317209	-0.616252089845549	0.017	0.025	1	CD8_TN	CD8 TN	Post-HIV vs Pre-HIV
chr16-21952141-21953835	0.0160767682922586	0.384885514939146	0.294	0.214	1	CD8_TN	CD8 TN	Post-HIV vs Pre-HIV
chr11-63840205-63840420	0.0160868576312101	1.7606768744143	0.013	0.004	1	CD8_TN	CD8 TN	Post-HIV vs Pre-HIV
chr2-162317740-162319238	0.0160918262592369	0.539359545693263	0.141	0.095	1	CD8_TN	CD8 TN	Post-HIV vs Pre-HIV
chr4-142700555-142700817	0.0160968255523913	-1.51110007147886	0.004	0.011	1	CD8_TN	CD8 TN	Post-HIV vs Pre-HIV
chr12-1915175-1916044	0.0161111423485637	-0.68119985780746	0.015	0.022	1	CD8_TN	CD8 TN	Post-HIV vs Pre-HIV
chr5-151211563-151212526	0.016118461788671	0.597223164619799	0.131	0.081	1	CD8_TN	CD8 TN	Post-HIV vs Pre-HIV
chr16-87981185-87981700	0.0161262135872624	-0.456471689657077	0.007	0.01	1	CD8_TN	CD8 TN	Post-HIV vs Pre-HIV
chr1-183622680-183623572	0.0161281433612283	-0.561991905063433	0.023	0.03	1	CD8_TN	CD8 TN	Post-HIV vs Pre-HIV
chr22-42396452-42398096	0.0161497852956733	-0.78214039715485	0.01	0.013	1	CD8_TN	CD8 TN	Post-HIV vs Pre-HIV
chr16-30533772-30536133	0.0161620636075267	0.448636469440556	0.269	0.186	1	CD8_TN	CD8 TN	Post-HIV vs Pre-HIV
chr5-178163807-178164665	0.0161649489833874	-0.139234681540124	0.068	0.071	1	CD8_TN	CD8 TN	Post-HIV vs Pre-HIV
chr10-333141-334282	0.0161810481165537	-0.198147581807654	0.017	0.018	1	CD8_TN	CD8 TN	Post-HIV vs Pre-HIV
chr15-64334417-64335149	0.0162176458408442	-0.562115600134383	0.012	0.017	1	CD8_TN	CD8 TN	Post-HIV vs Pre-HIV
chr6-111793416-111794165	0.0162383013767568	-0.0873517508108446	0.016	0.017	1	CD8_TN	CD8 TN	Post-HIV vs Pre-HIV
chr6-30601248-30602027	0.0162452014387388	-0.971204487453421	0.008	0.015	1	CD8_TN	CD8 TN	Post-HIV vs Pre-HIV
chrX-1554383-1555514	0.0162586376628255	-0.283654369204306	0.045	0.052	1	CD8_TN	CD8 TN	Post-HIV vs Pre-HIV
chr3-101936268-101937077	0.016261336722662	-0.330417911265004	0.023	0.025	1	CD8_TN	CD8 TN	Post-HIV vs Pre-HIV
chr17-1362153-1363571	0.0162765906900459	0.93879201425694	0.036	0.019	1	CD8_TN	CD8 TN	Post-HIV vs Pre-HIV
chr16-4650026-4650822	0.0162798401497781	0.659807929292664	0.044	0.026	1	CD8_TN	CD8 TN	Post-HIV vs Pre-HIV
chr15-64387166-64388174	0.0162948994321837	-0.0732113728872006	0.208	0.202	1	CD8_TN	CD8 TN	Post-HIV vs Pre-HIV
chr19-16368712-16370230	0.0163256516735634	0.363165326162494	0.375	0.281	1	CD8_TN	CD8 TN	Post-HIV vs Pre-HIV
chr13-97214816-97215645	0.016328409091285	1.11910117050091	0.012	0.006	1	CD8_TN	CD8 TN	Post-HIV vs Pre-HIV
chr4-1008967-1011690	0.0163428041792029	0.372544972786187	0.389	0.285	1	CD8_TN	CD8 TN	Post-HIV vs Pre-HIV
chr1-40952158-40952819	0.0163626281806822	0.994292335483277	0.025	0.013	1	CD8_TN	CD8 TN	Post-HIV vs Pre-HIV
chr19-55353345-55354940	0.016376292727265	0.521940835684666	0.141	0.095	1	CD8_TN	CD8 TN	Post-HIV vs Pre-HIV
chr6-52333514-52334402	0.0163995182708368	-0.431628905047881	0.016	0.021	1	CD8_TN	CD8 TN	Post-HIV vs Pre-HIV
chrX-153739966-153740561	0.0164165343286956	-0.437042405876391	0.01	0.014	1	CD8_TN	CD8 TN	Post-HIV vs Pre-HIV
chr20-38874809-38875981	0.0164239002196329	-0.121296813981472	0.048	0.049	1	CD8_TN	CD8 TN	Post-HIV vs Pre-HIV
chr17-49695128-49696851	0.0164293225531319	0.553412889308875	0.113	0.074	1	CD8_TN	CD8 TN	Post-HIV vs Pre-HIV
chr10-17742534-17743179	0.0164317269855898	0.935960475242767	0.02	0.01	1	CD8_TN	CD8 TN	Post-HIV vs Pre-HIV
chr7-150367868-150369724	0.0164841191803068	0.522055568327743	0.152	0.102	1	CD8_TN	CD8 TN	Post-HIV vs Pre-HIV
chr9-127425215-127425576	0.0164956466767423	1.70881546642962	0.01	0.003	1	CD8_TN	CD8 TN	Post-HIV vs Pre-HIV
chr14-99203895-99204154	0.0165196060502626	1.12359726935228	0.018	0.009	1	CD8_TN	CD8 TN	Post-HIV vs Pre-HIV
chr8-90000579-90002510	0.0165303642394995	-0.0152143870209771	0.203	0.195	1	CD8_TN	CD8 TN	Post-HIV vs Pre-HIV
chr14-100070207-100070597	0.0165342866162306	-0.00188774203389608	0.077	0.072	1	CD8_TN	CD8 TN	Post-HIV vs Pre-HIV
chr2-170928138-170930591	0.0165410257876278	-0.00121305592130283	0.401	0.37	1	CD8_TN	CD8 TN	Post-HIV vs Pre-HIV
chr19-19667931-19669354	0.0165413113209513	-0.102573626462943	0.225	0.219	1	CD8_TN	CD8 TN	Post-HIV vs Pre-HIV
chr10-43395702-43397556	0.0165630167176824	0.586785511843909	0.161	0.102	1	CD8_TN	CD8 TN	Post-HIV vs Pre-HIV
chr16-1559062-1559798	0.0165802298002853	-0.616791987372355	0.015	0.021	1	CD8_TN	CD8 TN	Post-HIV vs Pre-HIV
chr2-223950835-223951291	0.0165874772261186	1.17754851769642	0.01	0.005	1	CD8_TN	CD8 TN	Post-HIV vs Pre-HIV
chr19-55178851-55180388	0.0166007792433961	0.409736432670557	0.253	0.182	1	CD8_TN	CD8 TN	Post-HIV vs Pre-HIV
chr2-196163278-196163572	0.0166155158472086	1.04699683343667	0.037	0.018	1	CD8_TN	CD8 TN	Post-HIV vs Pre-HIV
chr19-4172672-4173516	0.0166183594817928	0.653019360626951	0.059	0.037	1	CD8_TN	CD8 TN	Post-HIV vs Pre-HIV
chr19-40598119-40598892	0.0166184274944946	0.751224840243875	0.06	0.035	1	CD8_TN	CD8 TN	Post-HIV vs Pre-HIV
chr14-21525566-21526707	0.0166339118920914	0.527554772160387	0.087	0.058	1	CD8_TN	CD8 TN	Post-HIV vs Pre-HIV
chr22-19108855-19110330	0.0166575136879239	-0.0717459853757605	0.114	0.113	1	CD8_TN	CD8 TN	Post-HIV vs Pre-HIV
chr14-92532331-92532646	0.0166737896563515	1.89258310820946	0.011	0.003	1	CD8_TN	CD8 TN	Post-HIV vs Pre-HIV
chr8-133455795-133456020	0.0166775593269463	1.54127621440874	0.013	0.005	1	CD8_TN	CD8 TN	Post-HIV vs Pre-HIV
chr10-133257501-133259634	0.0167264477589472	0.688637269099948	0.106	0.062	1	CD8_TN	CD8 TN	Post-HIV vs Pre-HIV
chr6-53347353-53349391	0.0167287578760315	0.443946777341068	0.239	0.168	1	CD8_TN	CD8 TN	Post-HIV vs Pre-HIV
chr19-32971190-32972580	0.0167387772660602	-0.0324067359208327	0.301	0.281	1	CD8_TN	CD8 TN	Post-HIV vs Pre-HIV
chr17-42111902-42113109	0.0167445765488262	0.428608474023976	0.199	0.147	1	CD8_TN	CD8 TN	Post-HIV vs Pre-HIV
chr12-132559769-132561507	0.0167541469157845	-0.0980017627129315	0.065	0.063	1	CD8_TN	CD8 TN	Post-HIV vs Pre-HIV
chr12-11545322-11546443	0.0167555607837383	-0.295162176077841	0.059	0.069	1	CD8_TN	CD8 TN	Post-HIV vs Pre-HIV
chr12-2690621-2692467	0.0167691767819685	0.548541668624434	0.134	0.087	1	CD8_TN	CD8 TN	Post-HIV vs Pre-HIV
chrX-47623357-47624116	0.0168311164255656	0.657888194646204	0.051	0.031	1	CD8_TN	CD8 TN	Post-HIV vs Pre-HIV
chr20-58233938-58234184	0.0168331464843952	-0.985057176586173	0.005	0.01	1	CD8_TN	CD8 TN	Post-HIV vs Pre-HIV
chr2-85418004-85419059	0.0168405289285929	0.527673460941195	0.175	0.118	1	CD8_TN	CD8 TN	Post-HIV vs Pre-HIV
chr18-49819331-49820909	0.0168568541500489	-0.227833195352753	0.036	0.039	1	CD8_TN	CD8 TN	Post-HIV vs Pre-HIV
chr5-90866280-90866622	0.016858700637824	1.51372364468996	0.012	0.004	1	CD8_TN	CD8 TN	Post-HIV vs Pre-HIV
chr6-157379727-157382420	0.016885706054616	0.38973723112867	0.353	0.252	1	CD8_TN	CD8 TN	Post-HIV vs Pre-HIV
chr16-27446457-27447120	0.0168873173279393	-0.175844393088437	0.077	0.081	1	CD8_TN	CD8 TN	Post-HIV vs Pre-HIV
chr1-78650182-78650411	0.0168962735835219	1.01353371662245	0.01	0.005	1	CD8_TN	CD8 TN	Post-HIV vs Pre-HIV
chr12-121711574-121713942	0.0169022932697422	0.348579992716249	0.258	0.189	1	CD8_TN	CD8 TN	Post-HIV vs Pre-HIV
chr7-23261507-23262170	0.0169032354565824	1.42770107888802	0.024	0.009	1	CD8_TN	CD8 TN	Post-HIV vs Pre-HIV
chr11-11960170-11961050	0.0169081605815087	-0.541989736364827	0.01	0.014	1	CD8_TN	CD8 TN	Post-HIV vs Pre-HIV
chr19-35213268-35214610	0.0169281578092197	-0.137539208520582	0.159	0.161	1	CD8_TN	CD8 TN	Post-HIV vs Pre-HIV
chr8-38899684-38902415	0.0169290779425147	0.0410373658908387	0.263	0.236	1	CD8_TN	CD8 TN	Post-HIV vs Pre-HIV
chr2-127386795-127388761	0.0169693447319924	0.308279197563302	0.465	0.357	1	CD8_TN	CD8 TN	Post-HIV vs Pre-HIV
chr22-49961371-49961590	0.0169838688440853	1.00011654221484	0.03	0.015	1	CD8_TN	CD8 TN	Post-HIV vs Pre-HIV
chr19-39506927-39507675	0.0169880167523721	0.671931009751674	0.078	0.046	1	CD8_TN	CD8 TN	Post-HIV vs Pre-HIV
chr5-151148554-151148907	0.0170148096861465	1.24977524991018	0.014	0.006	1	CD8_TN	CD8 TN	Post-HIV vs Pre-HIV
chr13-46172348-46172993	0.0170298741766606	-0.138844172521321	0.056	0.057	1	CD8_TN	CD8 TN	Post-HIV vs Pre-HIV
chr1-101120713-101121207	0.0170310267952578	2.13461388613162	0.01	0.002	1	CD8_TN	CD8 TN	Post-HIV vs Pre-HIV
chr16-56980733-56981597	0.0170465291366918	1.28934965871287	0.025	0.01	1	CD8_TN	CD8 TN	Post-HIV vs Pre-HIV
chr16-28873110-28873918	0.0170667436203421	0.740041524962308	0.045	0.027	1	CD8_TN	CD8 TN	Post-HIV vs Pre-HIV
chr1-44377681-44378519	0.017072636808593	1.20137795733128	0.014	0.006	1	CD8_TN	CD8 TN	Post-HIV vs Pre-HIV
chr9-94952108-94953131	0.0170882733840749	-0.755435076746348	0.01	0.017	1	CD8_TN	CD8 TN	Post-HIV vs Pre-HIV
chr17-76725586-76727407	0.017106135889837	0.329576232479768	0.393	0.292	1	CD8_TN	CD8 TN	Post-HIV vs Pre-HIV
chr13-99989076-99989821	0.0171605704124522	-0.74410237222703	0.01	0.016	1	CD8_TN	CD8 TN	Post-HIV vs Pre-HIV
chr5-142712787-142713721	0.017161843497904	0.542932634105046	0.135	0.088	1	CD8_TN	CD8 TN	Post-HIV vs Pre-HIV
chr2-12044324-12045296	0.0171626492342505	-0.51543370120257	0.019	0.025	1	CD8_TN	CD8 TN	Post-HIV vs Pre-HIV
chr2-105753912-105754430	0.0171850749540082	-0.265241945880548	0.047	0.054	1	CD8_TN	CD8 TN	Post-HIV vs Pre-HIV
chr12-47813859-47814061	0.0172222527792002	1.18932441561368	0.017	0.008	1	CD8_TN	CD8 TN	Post-HIV vs Pre-HIV
chr17-48413442-48413986	0.0172282979707407	0.935075224744532	0.017	0.009	1	CD8_TN	CD8 TN	Post-HIV vs Pre-HIV
chr10-29680987-29682716	0.0172439504907324	-0.200380975220543	0.057	0.059	1	CD8_TN	CD8 TN	Post-HIV vs Pre-HIV
chr22-20244573-20245596	0.0172478021168817	-0.102193141449077	0.094	0.093	1	CD8_TN	CD8 TN	Post-HIV vs Pre-HIV
chr19-39858270-39858985	0.0172498280169908	-0.0817988692221543	0.028	0.031	1	CD8_TN	CD8 TN	Post-HIV vs Pre-HIV
chr6-10528048-10529051	0.0172538775436639	-0.587614667442162	0.013	0.019	1	CD8_TN	CD8 TN	Post-HIV vs Pre-HIV
chr6-148947515-148948275	0.017281968513332	-0.572704416848187	0.012	0.017	1	CD8_TN	CD8 TN	Post-HIV vs Pre-HIV
chr6-20365238-20365840	0.0172857289811462	-0.897623430997047	0.005	0.01	1	CD8_TN	CD8 TN	Post-HIV vs Pre-HIV
chr6-79645827-79646279	0.0172889059069152	-1.28595362396183	0.004	0.011	1	CD8_TN	CD8 TN	Post-HIV vs Pre-HIV
chr3-129305434-129306104	0.0172903684350185	-0.832620444017237	0.006	0.01	1	CD8_TN	CD8 TN	Post-HIV vs Pre-HIV
chr19-17703553-17704368	0.0172926772945982	0.732525827056717	0.047	0.027	1	CD8_TN	CD8 TN	Post-HIV vs Pre-HIV
chr10-110865249-110866116	0.0173058118027902	0.801528307330043	0.034	0.019	1	CD8_TN	CD8 TN	Post-HIV vs Pre-HIV
chr3-123584213-123586416	0.0173161803585589	0.386548253415969	0.307	0.224	1	CD8_TN	CD8 TN	Post-HIV vs Pre-HIV
chr3-124900993-124901675	0.0173201205701502	0.574537405271077	0.03	0.02	1	CD8_TN	CD8 TN	Post-HIV vs Pre-HIV
chr3-129230037-129230985	0.017322223352515	1.89241668749085	0.01	0.003	1	CD8_TN	CD8 TN	Post-HIV vs Pre-HIV
chr1-1777974-1779346	0.0173435639067248	0.470282256711384	0.232	0.157	1	CD8_TN	CD8 TN	Post-HIV vs Pre-HIV
chr21-31343617-31344434	0.0173499634717092	1.60055357831507	0.014	0.005	1	CD8_TN	CD8 TN	Post-HIV vs Pre-HIV
chr14-77799585-77800735	0.0173835761029672	0.468941141773046	0.177	0.12	1	CD8_TN	CD8 TN	Post-HIV vs Pre-HIV
chr1-193121262-193122911	0.0173836621587339	0.0196455580899073	0.365	0.327	1	CD8_TN	CD8 TN	Post-HIV vs Pre-HIV
chr17-31492922-31493547	0.0173948998473494	0.754326950038981	0.04	0.023	1	CD8_TN	CD8 TN	Post-HIV vs Pre-HIV
chr7-73703717-73704287	0.0174063174033531	0.948665124747188	0.051	0.025	1	CD8_TN	CD8 TN	Post-HIV vs Pre-HIV
chr5-55306968-55308722	0.0174094312280872	0.422208374512822	0.233	0.169	1	CD8_TN	CD8 TN	Post-HIV vs Pre-HIV
chr6-98832967-98835511	0.0174643285912895	0.72763196610731	0.085	0.048	1	CD8_TN	CD8 TN	Post-HIV vs Pre-HIV
chr16-27230326-27231093	0.01747247633327	-0.201226616242287	0.072	0.076	1	CD8_TN	CD8 TN	Post-HIV vs Pre-HIV
chr14-54870001-54871057	0.0174784228626659	-0.152427685258519	0.032	0.034	1	CD8_TN	CD8 TN	Post-HIV vs Pre-HIV
chr5-103110865-103111983	0.0174878640664763	-0.322391558539452	0.016	0.019	1	CD8_TN	CD8 TN	Post-HIV vs Pre-HIV
chr21-43938497-43939595	0.0174894713620241	0.450990546467223	0.161	0.109	1	CD8_TN	CD8 TN	Post-HIV vs Pre-HIV
chr3-179071111-179072438	0.0175062901264026	0.591489118559754	0.146	0.09	1	CD8_TN	CD8 TN	Post-HIV vs Pre-HIV
chr12-12356353-12358707	0.017533964481513	0.328680425022424	0.306	0.224	1	CD8_TN	CD8 TN	Post-HIV vs Pre-HIV
chr5-134086370-134087525	0.0175708302853057	0.415783046394767	0.254	0.181	1	CD8_TN	CD8 TN	Post-HIV vs Pre-HIV
chr19-11380648-11382256	0.0175732737456789	-0.0820928063046836	0.309	0.296	1	CD8_TN	CD8 TN	Post-HIV vs Pre-HIV
chr20-50179077-50179725	0.017582061692452	0.816135551962517	0.057	0.031	1	CD8_TN	CD8 TN	Post-HIV vs Pre-HIV
chr7-128862138-128863834	0.0175825994717355	0.317777447432209	0.271	0.206	1	CD8_TN	CD8 TN	Post-HIV vs Pre-HIV
chr5-76732382-76733459	0.017601262173457	-0.250297641900501	0.015	0.016	1	CD8_TN	CD8 TN	Post-HIV vs Pre-HIV
chr7-5143816-5144867	0.0176096824075885	-0.162183910970905	0.105	0.109	1	CD8_TN	CD8 TN	Post-HIV vs Pre-HIV
chr19-907143-907675	0.017615436856424	0.934494403498027	0.028	0.015	1	CD8_TN	CD8 TN	Post-HIV vs Pre-HIV
chr22-46012781-46014443	0.0176392312294227	-0.0329734576029166	0.115	0.11	1	CD8_TN	CD8 TN	Post-HIV vs Pre-HIV
chr10-114821292-114823060	0.0176538539134488	0.453967966897183	0.231	0.159	1	CD8_TN	CD8 TN	Post-HIV vs Pre-HIV
chr10-6171507-6172671	0.0176798362659444	1.4263021215042	0.01	0.003	1	CD8_TN	CD8 TN	Post-HIV vs Pre-HIV
chr3-27729420-27730579	0.0177081553608318	1.04825656473083	0.02	0.01	1	CD8_TN	CD8 TN	Post-HIV vs Pre-HIV
chr16-28326720-28327288	0.0177136001977681	-0.463874322540448	0.021	0.028	1	CD8_TN	CD8 TN	Post-HIV vs Pre-HIV
chr6-37205639-37206227	0.0177288674309528	1.67513066962413	0.012	0.004	1	CD8_TN	CD8 TN	Post-HIV vs Pre-HIV
chr8-8316900-8317253	0.0177362745002551	-0.733646375871916	0.011	0.019	1	CD8_TN	CD8 TN	Post-HIV vs Pre-HIV
chr12-1504227-1505111	0.0177709363404637	-0.727255899779368	0.006	0.01	1	CD8_TN	CD8 TN	Post-HIV vs Pre-HIV
chr1-206809123-206809808	0.017778482876665	1.12793239468755	0.019	0.008	1	CD8_TN	CD8 TN	Post-HIV vs Pre-HIV
chr13-25300603-25302358	0.0177829511460597	0.346852032558338	0.263	0.195	1	CD8_TN	CD8 TN	Post-HIV vs Pre-HIV
chr13-98563054-98564053	0.0177829851764056	0.703360684446156	0.064	0.039	1	CD8_TN	CD8 TN	Post-HIV vs Pre-HIV
chr10-133278140-133279298	0.0177864020711467	-0.269252145920983	0.03	0.034	1	CD8_TN	CD8 TN	Post-HIV vs Pre-HIV
chr7-44073502-44074623	0.0178018010124655	-0.320660977890611	0.028	0.031	1	CD8_TN	CD8 TN	Post-HIV vs Pre-HIV
chr10-118731980-118733172	0.0178117814605025	0.862302674075954	0.038	0.02	1	CD8_TN	CD8 TN	Post-HIV vs Pre-HIV
chr6-158649317-158650162	0.0178183078316276	0.530295823307354	0.185	0.122	1	CD8_TN	CD8 TN	Post-HIV vs Pre-HIV
chr3-110314245-110314880	0.017820703349236	-0.988563617435741	0.006	0.013	1	CD8_TN	CD8 TN	Post-HIV vs Pre-HIV
chr22-36277366-36278247	0.0178233296033073	0.736135151185107	0.071	0.04	1	CD8_TN	CD8 TN	Post-HIV vs Pre-HIV
chr9-136847360-136848069	0.0178305980017275	-0.203866026581962	0.033	0.035	1	CD8_TN	CD8 TN	Post-HIV vs Pre-HIV
chr20-21505048-21506629	0.0178326758816844	0.668482667814544	0.085	0.053	1	CD8_TN	CD8 TN	Post-HIV vs Pre-HIV
chr16-57433603-57434382	0.0178348023043525	-0.290340667206432	0.04	0.047	1	CD8_TN	CD8 TN	Post-HIV vs Pre-HIV
chr11-65915269-65916041	0.0178410771645814	1.03741998556818	0.012	0.006	1	CD8_TN	CD8 TN	Post-HIV vs Pre-HIV
chr9-31334809-31336392	0.0178441360205103	-0.749977424333871	0.01	0.017	1	CD8_TN	CD8 TN	Post-HIV vs Pre-HIV
chr17-21033930-21034729	0.0178535886143156	0.97714047573019	0.036	0.018	1	CD8_TN	CD8 TN	Post-HIV vs Pre-HIV
chr19-9826890-9828697	0.0178886958380132	0.530631466747777	0.172	0.116	1	CD8_TN	CD8 TN	Post-HIV vs Pre-HIV
chr1-58699160-58700352	0.0178942345587655	-0.0683924944306225	0.188	0.181	1	CD8_TN	CD8 TN	Post-HIV vs Pre-HIV
chr12-121786999-121787384	0.0179176409994574	0.861786045059239	0.035	0.018	1	CD8_TN	CD8 TN	Post-HIV vs Pre-HIV
chr15-93047329-93048131	0.0179182866020145	-0.748584264210184	0.01	0.015	1	CD8_TN	CD8 TN	Post-HIV vs Pre-HIV
chr8-109538888-109540719	0.017931878159241	-0.00857600786377022	0.44	0.404	1	CD8_TN	CD8 TN	Post-HIV vs Pre-HIV
chr5-57180851-57181519	0.0179330887946846	1.28440765450122	0.019	0.007	1	CD8_TN	CD8 TN	Post-HIV vs Pre-HIV
chr21-42200763-42201450	0.0179349151466685	-0.495822518388907	0.031	0.043	1	CD8_TN	CD8 TN	Post-HIV vs Pre-HIV
chrX-78072804-78074435	0.0179365640966707	-0.124812113737657	0.066	0.067	1	CD8_TN	CD8 TN	Post-HIV vs Pre-HIV
chr12-8237116-8237779	0.0179549605067189	0.692942755399604	0.045	0.026	1	CD8_TN	CD8 TN	Post-HIV vs Pre-HIV
chr13-43057537-43058600	0.0179591044215714	-0.235808569203361	0.053	0.059	1	CD8_TN	CD8 TN	Post-HIV vs Pre-HIV
chr2-239297297-239298009	0.0179600651430054	0.802578790528658	0.034	0.019	1	CD8_TN	CD8 TN	Post-HIV vs Pre-HIV
chr11-3848892-3849536	0.0179768582709294	0.873185306356321	0.041	0.022	1	CD8_TN	CD8 TN	Post-HIV vs Pre-HIV
chr22-50187301-50187508	0.0179853684191804	1.34728767674003	0.014	0.006	1	CD8_TN	CD8 TN	Post-HIV vs Pre-HIV
chr1-230425964-230426863	0.0179994923113102	0.920789242198953	0.04	0.019	1	CD8_TN	CD8 TN	Post-HIV vs Pre-HIV
chrX-111680611-111682113	0.0180049291175955	0.493900691141047	0.194	0.127	1	CD8_TN	CD8 TN	Post-HIV vs Pre-HIV
chr13-42047479-42049637	0.0180311028463941	0.569606617531793	0.14	0.09	1	CD8_TN	CD8 TN	Post-HIV vs Pre-HIV
chr11-46537566-46538171	0.0180368041653843	-0.262752242870734	0.018	0.02	1	CD8_TN	CD8 TN	Post-HIV vs Pre-HIV
chr6-12163127-12163661	0.018082487694556	-0.646153052085283	0.016	0.023	1	CD8_TN	CD8 TN	Post-HIV vs Pre-HIV
chr19-54247363-54248722	0.0180872156225387	-0.617211895366711	0.008	0.011	1	CD8_TN	CD8 TN	Post-HIV vs Pre-HIV
chr1-16513285-16514892	0.0180897898588595	-0.110495894165102	0.111	0.11	1	CD8_TN	CD8 TN	Post-HIV vs Pre-HIV
chr19-11812143-11812416	0.0181012618491125	-0.634910474696378	0.007	0.011	1	CD8_TN	CD8 TN	Post-HIV vs Pre-HIV
chr7-101362687-101363268	0.0181104007617837	-0.617974589556842	0.008	0.012	1	CD8_TN	CD8 TN	Post-HIV vs Pre-HIV
chr10-3887555-3888462	0.0181214154288649	-0.531311803310254	0.008	0.011	1	CD8_TN	CD8 TN	Post-HIV vs Pre-HIV
chr19-36686666-36688157	0.018126611858845	0.386467354011639	0.217	0.156	1	CD8_TN	CD8 TN	Post-HIV vs Pre-HIV
chr6-35918930-35921359	0.0181403101441092	0.579933654940454	0.159	0.104	1	CD8_TN	CD8 TN	Post-HIV vs Pre-HIV
chr1-26034743-26036774	0.01814693297485	0.430754672977818	0.28	0.2	1	CD8_TN	CD8 TN	Post-HIV vs Pre-HIV
chr12-57831174-57832184	0.0181577933196881	0.815285914057191	0.047	0.026	1	CD8_TN	CD8 TN	Post-HIV vs Pre-HIV
chr4-38677406-38678287	0.0181690066131156	-0.745642432858482	0.008	0.013	1	CD8_TN	CD8 TN	Post-HIV vs Pre-HIV
chr2-219541541-219542168	0.018173022917063	0.54919167157781	0.124	0.081	1	CD8_TN	CD8 TN	Post-HIV vs Pre-HIV
chr16-85027276-85029731	0.0181767688671238	0.325457268093696	0.298	0.223	1	CD8_TN	CD8 TN	Post-HIV vs Pre-HIV
chr8-29349646-29351340	0.0181967217572381	0.667214630255508	0.105	0.064	1	CD8_TN	CD8 TN	Post-HIV vs Pre-HIV
chr12-6450958-6452679	0.018201734742146	0.546138995599094	0.192	0.125	1	CD8_TN	CD8 TN	Post-HIV vs Pre-HIV
chr11-65109991-65110682	0.0182281503547673	0.434356891492733	0.122	0.089	1	CD8_TN	CD8 TN	Post-HIV vs Pre-HIV
chr6-5518765-5519502	0.0182470268474098	-1.06093136319392	0.005	0.01	1	CD8_TN	CD8 TN	Post-HIV vs Pre-HIV
chr3-46928092-46928633	0.0182475793541533	-0.627277687974703	0.007	0.01	1	CD8_TN	CD8 TN	Post-HIV vs Pre-HIV
chr8-144336411-144338229	0.0182512639512255	0.604847866324115	0.08	0.05	1	CD8_TN	CD8 TN	Post-HIV vs Pre-HIV
chr4-88456034-88457839	0.0182517954114145	0.416000830542115	0.269	0.193	1	CD8_TN	CD8 TN	Post-HIV vs Pre-HIV
chr9-85722763-85723823	0.0182548876878879	-0.309178534225025	0.038	0.043	1	CD8_TN	CD8 TN	Post-HIV vs Pre-HIV
chr16-3263318-3265018	0.0182777743381248	-0.0177785584386341	0.286	0.267	1	CD8_TN	CD8 TN	Post-HIV vs Pre-HIV
chr4-113682877-113683896	0.0182795586183257	-0.237662959588606	0.041	0.048	1	CD8_TN	CD8 TN	Post-HIV vs Pre-HIV
chr1-63321974-63322962	0.0182872376165438	1.19297910608711	0.029	0.011	1	CD8_TN	CD8 TN	Post-HIV vs Pre-HIV
chr9-73131731-73132870	0.0182915740881538	-0.160467545039485	0.114	0.118	1	CD8_TN	CD8 TN	Post-HIV vs Pre-HIV
chr3-186825191-186825859	0.0182961265027043	0.911304891436619	0.031	0.016	1	CD8_TN	CD8 TN	Post-HIV vs Pre-HIV
chr3-9769144-9770542	0.0183167382511706	-0.269870648182759	0.023	0.026	1	CD8_TN	CD8 TN	Post-HIV vs Pre-HIV
chr10-73973895-73974853	0.0183208075891346	-0.920499836964424	0.005	0.01	1	CD8_TN	CD8 TN	Post-HIV vs Pre-HIV
chr1-161771005-161771488	0.0183254364482475	0.928691296078143	0.019	0.01	1	CD8_TN	CD8 TN	Post-HIV vs Pre-HIV
chr8-120868287-120869133	0.0183306595254966	-0.193356952335015	0.058	0.064	1	CD8_TN	CD8 TN	Post-HIV vs Pre-HIV
chrX-107716237-107717342	0.0183362116329912	0.459065893329242	0.164	0.111	1	CD8_TN	CD8 TN	Post-HIV vs Pre-HIV
chr15-77958860-77959877	0.0183398213082286	0.708096013279232	0.052	0.031	1	CD8_TN	CD8 TN	Post-HIV vs Pre-HIV
chr3-129067721-129068921	0.0183626909720142	-0.491003001371036	0.034	0.045	1	CD8_TN	CD8 TN	Post-HIV vs Pre-HIV
chr22-36370932-36371601	0.0183646689872127	0.824345490769491	0.057	0.031	1	CD8_TN	CD8 TN	Post-HIV vs Pre-HIV
chr7-70693276-70695968	0.018369111854024	-0.146355874787431	0.044	0.046	1	CD8_TN	CD8 TN	Post-HIV vs Pre-HIV
chr11-14499112-14500712	0.0183727309995509	0.402097701586087	0.191	0.135	1	CD8_TN	CD8 TN	Post-HIV vs Pre-HIV
chr20-24045383-24046151	0.0183917494263554	-1.02261449701691	0.005	0.01	1	CD8_TN	CD8 TN	Post-HIV vs Pre-HIV
chr4-128782147-128782682	0.0183941695749519	-0.683726921873087	0.01	0.016	1	CD8_TN	CD8 TN	Post-HIV vs Pre-HIV
chr16-66894853-66895711	0.0184046287863255	1.17732849117729	0.028	0.011	1	CD8_TN	CD8 TN	Post-HIV vs Pre-HIV
chr3-20039654-20041784	0.018405559850882	-0.0119390022421806	0.244	0.226	1	CD8_TN	CD8 TN	Post-HIV vs Pre-HIV
chr10-80468664-80469136	0.0184183731626845	-0.201920203669259	0.028	0.03	1	CD8_TN	CD8 TN	Post-HIV vs Pre-HIV
chr22-37740490-37740808	0.0184617145424666	1.68473345871554	0.018	0.006	1	CD8_TN	CD8 TN	Post-HIV vs Pre-HIV
chr1-58783114-58785611	0.0184755639863648	0.233217876573966	0.543	0.426	1	CD8_TN	CD8 TN	Post-HIV vs Pre-HIV
chr9-96008349-96010500	0.0184933261668764	-0.0470412186320437	0.058	0.056	1	CD8_TN	CD8 TN	Post-HIV vs Pre-HIV
chr17-10114027-10115566	0.0185056014320173	0.00512186314785046	0.062	0.057	1	CD8_TN	CD8 TN	Post-HIV vs Pre-HIV
chr9-93108192-93110065	0.0185186666875176	0.794035723292126	0.05	0.027	1	CD8_TN	CD8 TN	Post-HIV vs Pre-HIV
chr12-53984668-53986379	0.0185329460132813	-0.121228526319393	0.041	0.042	1	CD8_TN	CD8 TN	Post-HIV vs Pre-HIV
chr20-50385667-50386827	0.0185712502653463	-0.16461633906532	0.079	0.082	1	CD8_TN	CD8 TN	Post-HIV vs Pre-HIV
chr21-34670190-34670763	0.0185998645674542	1.14829796427313	0.019	0.008	1	CD8_TN	CD8 TN	Post-HIV vs Pre-HIV
chr12-57754428-57757025	0.0186010473039413	0.351855617835209	0.29	0.213	1	CD8_TN	CD8 TN	Post-HIV vs Pre-HIV
chr10-80458986-80459449	0.0186114605843422	-0.152266198872759	0.044	0.045	1	CD8_TN	CD8 TN	Post-HIV vs Pre-HIV
chr4-56817544-56818444	0.0186206391504222	-0.233015340805584	0.038	0.042	1	CD8_TN	CD8 TN	Post-HIV vs Pre-HIV
chr10-99845510-99846519	0.0186395818018122	0.859804243765416	0.037	0.02	1	CD8_TN	CD8 TN	Post-HIV vs Pre-HIV
chr4-164976877-164978020	0.0186553651306579	-0.499623685146436	0.014	0.02	1	CD8_TN	CD8 TN	Post-HIV vs Pre-HIV
chr18-24075395-24076595	0.0186707156610263	-0.580399063937457	0.011	0.017	1	CD8_TN	CD8 TN	Post-HIV vs Pre-HIV
chr11-47376247-47378880	0.0186873756254257	-0.521081025564229	0.013	0.017	1	CD8_TN	CD8 TN	Post-HIV vs Pre-HIV
chr4-109729275-109730724	0.0186898991715768	0.00781614627824823	0.254	0.231	1	CD8_TN	CD8 TN	Post-HIV vs Pre-HIV
chr4-108140163-108140696	0.0186946185974088	1.03663192485764	0.052	0.025	1	CD8_TN	CD8 TN	Post-HIV vs Pre-HIV
chr9-96020584-96022240	0.0187024088479937	0.608537746028245	0.112	0.068	1	CD8_TN	CD8 TN	Post-HIV vs Pre-HIV
chr10-23362451-23364037	0.0187054695774461	-0.116238108502916	0.057	0.061	1	CD8_TN	CD8 TN	Post-HIV vs Pre-HIV
chr6-710423-711829	0.0187056582014515	0.718330117807331	0.114	0.066	1	CD8_TN	CD8 TN	Post-HIV vs Pre-HIV
chr6-27131422-27134086	0.0187242053583962	0.265989359257684	0.378	0.289	1	CD8_TN	CD8 TN	Post-HIV vs Pre-HIV
chr2-203874221-203874582	0.0187300228623412	-0.808918995183802	0.005	0.01	1	CD8_TN	CD8 TN	Post-HIV vs Pre-HIV
chr8-65931367-65932205	0.0187331120486664	-0.358459845556646	0.022	0.027	1	CD8_TN	CD8 TN	Post-HIV vs Pre-HIV
chr22-46777161-46777928	0.0187424062899066	-0.467554854358394	0.015	0.02	1	CD8_TN	CD8 TN	Post-HIV vs Pre-HIV
chr14-93072605-93074895	0.0187424641509389	-0.356984938527791	0.023	0.029	1	CD8_TN	CD8 TN	Post-HIV vs Pre-HIV
chr11-72039908-72042191	0.0187481469357984	0.385618192211246	0.263	0.191	1	CD8_TN	CD8 TN	Post-HIV vs Pre-HIV
chr3-36906552-36907054	0.0187591420647548	1.27038348507247	0.015	0.007	1	CD8_TN	CD8 TN	Post-HIV vs Pre-HIV
chr8-122798578-122799473	0.0187683895715339	0.497071730257218	0.183	0.125	1	CD8_TN	CD8 TN	Post-HIV vs Pre-HIV
chr8-126068207-126069190	0.0188041392889886	-0.755770570143754	0.008	0.014	1	CD8_TN	CD8 TN	Post-HIV vs Pre-HIV
chr1-202343784-202344025	0.0188394028806007	0.779442941803474	0.024	0.013	1	CD8_TN	CD8 TN	Post-HIV vs Pre-HIV
chr7-99693151-99693793	0.0188649846335379	-0.513757352648815	0.017	0.023	1	CD8_TN	CD8 TN	Post-HIV vs Pre-HIV
chr19-45496344-45497327	0.0188753997903802	0.381243060932734	0.222	0.158	1	CD8_TN	CD8 TN	Post-HIV vs Pre-HIV
chr19-15466827-15467428	0.0188787509820615	1.27862744424254	0.019	0.008	1	CD8_TN	CD8 TN	Post-HIV vs Pre-HIV
chr16-56988285-56990219	0.0188796046443731	0.421474586511897	0.257	0.185	1	CD8_TN	CD8 TN	Post-HIV vs Pre-HIV
chr7-105521132-105522860	0.0188857951962172	0.450956680675396	0.181	0.124	1	CD8_TN	CD8 TN	Post-HIV vs Pre-HIV
chrY-19231962-19232962	0.0188902286153328	-0.522763125094674	0.027	0.038	1	CD8_TN	CD8 TN	Post-HIV vs Pre-HIV
chr1-227765800-227766957	0.0188944382643402	-0.160781661342682	0.059	0.062	1	CD8_TN	CD8 TN	Post-HIV vs Pre-HIV
chr2-237707240-237707763	0.0189331355194709	-0.336808167536589	0.016	0.02	1	CD8_TN	CD8 TN	Post-HIV vs Pre-HIV
chr6-32415258-32415797	0.0189440432248032	0.943322346060132	0.031	0.015	1	CD8_TN	CD8 TN	Post-HIV vs Pre-HIV
chr16-1723336-1723882	0.0189651279622877	0.966385335600965	0.029	0.014	1	CD8_TN	CD8 TN	Post-HIV vs Pre-HIV
chr8-141417261-141418275	0.0189823400184241	0.810704666231541	0.063	0.035	1	CD8_TN	CD8 TN	Post-HIV vs Pre-HIV
chr1-202143022-202145660	0.01899328457874	0.629127331315376	0.156	0.098	1	CD8_TN	CD8 TN	Post-HIV vs Pre-HIV
chr22-35301025-35301920	0.0190083060914475	1.28184955596807	0.019	0.008	1	CD8_TN	CD8 TN	Post-HIV vs Pre-HIV
chr3-37430580-37431454	0.0190169549334113	-0.238872916388453	0.02	0.023	1	CD8_TN	CD8 TN	Post-HIV vs Pre-HIV
chr1-109214827-109215028	0.0190289978159605	1.52375380592931	0.015	0.005	1	CD8_TN	CD8 TN	Post-HIV vs Pre-HIV
chr3-46955626-46956312	0.0190294413946546	-0.307622332795129	0.009	0.01	1	CD8_TN	CD8 TN	Post-HIV vs Pre-HIV
chr10-27153783-27156364	0.0190341709053274	0.253677220206267	0.442	0.349	1	CD8_TN	CD8 TN	Post-HIV vs Pre-HIV
chr10-72086949-72089158	0.0190365324472764	0.430442506801863	0.287	0.202	1	CD8_TN	CD8 TN	Post-HIV vs Pre-HIV
chr18-50280950-50282155	0.0190512671361764	0.255201826034285	0.381	0.301	1	CD8_TN	CD8 TN	Post-HIV vs Pre-HIV
chr16-89216148-89218158	0.0190571734508862	0.455153372201027	0.259	0.18	1	CD8_TN	CD8 TN	Post-HIV vs Pre-HIV
chr22-46004026-46004875	0.0190609208346947	-0.893864400901117	0.008	0.014	1	CD8_TN	CD8 TN	Post-HIV vs Pre-HIV
chr12-1587880-1588163	0.0190628185729014	1.03145584987234	0.021	0.01	1	CD8_TN	CD8 TN	Post-HIV vs Pre-HIV
chr6-43687058-43688191	0.0190685462819784	0.667304236073203	0.098	0.059	1	CD8_TN	CD8 TN	Post-HIV vs Pre-HIV
chr7-143385826-143386685	0.0190688932700856	-0.30436223646619	0.035	0.043	1	CD8_TN	CD8 TN	Post-HIV vs Pre-HIV
chr16-57601654-57602506	0.0190829127058242	-0.172463908165009	0.052	0.055	1	CD8_TN	CD8 TN	Post-HIV vs Pre-HIV
chr5-32443247-32445047	0.0191506204892881	0.463725879208226	0.305	0.208	1	CD8_TN	CD8 TN	Post-HIV vs Pre-HIV
chr1-25642077-25643169	0.0191564799533353	0.609506929734415	0.094	0.061	1	CD8_TN	CD8 TN	Post-HIV vs Pre-HIV
chr4-11428199-11429553	0.0191902303199521	1.19635894820022	0.015	0.007	1	CD8_TN	CD8 TN	Post-HIV vs Pre-HIV
chr4-40264924-40266136	0.019218913215128	-0.100100407317543	0.051	0.05	1	CD8_TN	CD8 TN	Post-HIV vs Pre-HIV
chrX-17736587-17738709	0.0192317652899344	0.374256357558897	0.2	0.146	1	CD8_TN	CD8 TN	Post-HIV vs Pre-HIV
chr11-111378589-111380160	0.0192384104260242	-0.122955267782817	0.061	0.064	1	CD8_TN	CD8 TN	Post-HIV vs Pre-HIV
chr16-25106408-25107419	0.0192419512963125	0.786474972179988	0.082	0.046	1	CD8_TN	CD8 TN	Post-HIV vs Pre-HIV
chr10-119489085-119490061	0.0192436728602815	0.625938936173207	0.076	0.049	1	CD8_TN	CD8 TN	Post-HIV vs Pre-HIV
chr3-32143648-32144441	0.0192828809816283	0.829622190164076	0.019	0.01	1	CD8_TN	CD8 TN	Post-HIV vs Pre-HIV
chr17-38349129-38349455	0.0192838097848244	0.84851667961092	0.043	0.023	1	CD8_TN	CD8 TN	Post-HIV vs Pre-HIV
chr1-184386243-184388793	0.0193029264448881	0.0259418969786012	0.056	0.051	1	CD8_TN	CD8 TN	Post-HIV vs Pre-HIV
chr4-38128539-38129682	0.0193356100076531	-0.319393272933375	0.021	0.025	1	CD8_TN	CD8 TN	Post-HIV vs Pre-HIV
chr2-86862328-86862605	0.0193398147112494	1.02676315229324	0.013	0.007	1	CD8_TN	CD8 TN	Post-HIV vs Pre-HIV
chr17-45427762-45429276	0.0193511477388444	0.473779594600315	0.114	0.079	1	CD8_TN	CD8 TN	Post-HIV vs Pre-HIV
chr5-68246829-68247115	0.0193754378309636	-0.565959637354257	0.01	0.014	1	CD8_TN	CD8 TN	Post-HIV vs Pre-HIV
chr22-38266889-38267513	0.0194006303106487	-0.265642613133896	0.049	0.055	1	CD8_TN	CD8 TN	Post-HIV vs Pre-HIV
chr2-43484049-43484868	0.0194036441871614	1.21191808952252	0.013	0.005	1	CD8_TN	CD8 TN	Post-HIV vs Pre-HIV
chr7-3068475-3069327	0.0194075468170531	-0.515494768170491	0.007	0.01	1	CD8_TN	CD8 TN	Post-HIV vs Pre-HIV
chr22-36364736-36365436	0.0194468226142618	0.490545918376022	0.104	0.069	1	CD8_TN	CD8 TN	Post-HIV vs Pre-HIV
chr20-31822289-31823310	0.0194474432007359	0.477766000513961	0.055	0.039	1	CD8_TN	CD8 TN	Post-HIV vs Pre-HIV
chr2-62303633-62305342	0.0194524123055367	0.935055088518082	0.037	0.019	1	CD8_TN	CD8 TN	Post-HIV vs Pre-HIV
chr19-42242074-42243445	0.0194590608880196	0.269407409831831	0.466	0.357	1	CD8_TN	CD8 TN	Post-HIV vs Pre-HIV
chr17-30808080-30809593	0.0194628585331129	0.543495786715786	0.118	0.078	1	CD8_TN	CD8 TN	Post-HIV vs Pre-HIV
chr1-113928622-113931187	0.0194949223918583	0.282586791039446	0.462	0.358	1	CD8_TN	CD8 TN	Post-HIV vs Pre-HIV
chr1-44806970-44808318	0.0194959325802255	0.0311082031553902	0.19	0.172	1	CD8_TN	CD8 TN	Post-HIV vs Pre-HIV
chr15-90570692-90571586	0.0195154694936453	1.34911263313362	0.019	0.007	1	CD8_TN	CD8 TN	Post-HIV vs Pre-HIV
chr3-51270664-51271514	0.0195171076009845	-0.50898477809876	0.012	0.017	1	CD8_TN	CD8 TN	Post-HIV vs Pre-HIV
chr7-134605980-134606824	0.0195267190495328	0.962923686980077	0.029	0.015	1	CD8_TN	CD8 TN	Post-HIV vs Pre-HIV
chrX-101390281-101391694	0.01954113003859	0.527877537637597	0.104	0.07	1	CD8_TN	CD8 TN	Post-HIV vs Pre-HIV
chr1-229270265-229271748	0.0195447051229692	-0.0790836740915504	0.098	0.095	1	CD8_TN	CD8 TN	Post-HIV vs Pre-HIV
chr1-32520093-32521279	0.0195635131839982	0.655587979090587	0.059	0.036	1	CD8_TN	CD8 TN	Post-HIV vs Pre-HIV
chr19-11528290-11529535	0.0195644549594382	0.405629387729874	0.207	0.144	1	CD8_TN	CD8 TN	Post-HIV vs Pre-HIV
chr16-17368633-17370695	0.0195678943610847	-0.0303377693554847	0.158	0.146	1	CD8_TN	CD8 TN	Post-HIV vs Pre-HIV
chr12-7091733-7092951	0.0195954473814406	0.788808626943129	0.048	0.028	1	CD8_TN	CD8 TN	Post-HIV vs Pre-HIV
chr9-107299322-107299776	0.0196033358641053	-1.39074235630851	0.003	0.01	1	CD8_TN	CD8 TN	Post-HIV vs Pre-HIV
chr14-32200824-32202373	0.0196096070893482	0.371514803600446	0.156	0.116	1	CD8_TN	CD8 TN	Post-HIV vs Pre-HIV
chr16-29720486-29721908	0.0196111709267653	1.15340040945798	0.02	0.009	1	CD8_TN	CD8 TN	Post-HIV vs Pre-HIV
chr13-113862822-113864228	0.0196224622952374	1.14171788383754	0.036	0.015	1	CD8_TN	CD8 TN	Post-HIV vs Pre-HIV
chr16-17013194-17014224	0.0196284144762386	-0.14752728501065	0.093	0.095	1	CD8_TN	CD8 TN	Post-HIV vs Pre-HIV
chr22-39907474-39908194	0.0196305228303726	0.782233450451461	0.043	0.024	1	CD8_TN	CD8 TN	Post-HIV vs Pre-HIV
chr22-21762836-21763638	0.0196474893573888	-0.387750811608418	0.009	0.01	1	CD8_TN	CD8 TN	Post-HIV vs Pre-HIV
chr22-35230902-35231829	0.019688884548444	0.968164692469628	0.023	0.011	1	CD8_TN	CD8 TN	Post-HIV vs Pre-HIV
chr1-27102385-27103173	0.0197026392068668	0.86158880735362	0.067	0.036	1	CD8_TN	CD8 TN	Post-HIV vs Pre-HIV
chr15-68821978-68822375	0.019711458208416	1.90065769017198	0.012	0.003	1	CD8_TN	CD8 TN	Post-HIV vs Pre-HIV
chr11-61587499-61588996	0.01971523497098	0.609657422009646	0.082	0.052	1	CD8_TN	CD8 TN	Post-HIV vs Pre-HIV
chr16-85393385-85394060	0.0197252759517534	-0.416951006905592	0.02	0.026	1	CD8_TN	CD8 TN	Post-HIV vs Pre-HIV
chr6-109373270-109374434	0.0197273445083764	1.7317597262303	0.013	0.004	1	CD8_TN	CD8 TN	Post-HIV vs Pre-HIV
chr17-7296063-7296742	0.0197338962308426	0.927431900140701	0.05	0.026	1	CD8_TN	CD8 TN	Post-HIV vs Pre-HIV
chr15-69713028-69714640	0.0197345268321786	-0.277689052114804	0.031	0.036	1	CD8_TN	CD8 TN	Post-HIV vs Pre-HIV
chr12-52558663-52560318	0.0197410126437229	-0.522408795604354	0.009	0.012	1	CD8_TN	CD8 TN	Post-HIV vs Pre-HIV
chr11-95069542-95069975	0.0197799382028938	0.717603124504469	0.041	0.025	1	CD8_TN	CD8 TN	Post-HIV vs Pre-HIV
chr4-101019465-101020448	0.0197904296735709	-0.404610478948976	0.012	0.016	1	CD8_TN	CD8 TN	Post-HIV vs Pre-HIV
chr16-609916-611415	0.0198181352113615	1.0471369588103	0.032	0.015	1	CD8_TN	CD8 TN	Post-HIV vs Pre-HIV
chr3-38003201-38003692	0.0198265901537937	0.901176950180365	0.049	0.025	1	CD8_TN	CD8 TN	Post-HIV vs Pre-HIV
chr2-27379680-27381188	0.0198467474761794	0.535003906231249	0.157	0.101	1	CD8_TN	CD8 TN	Post-HIV vs Pre-HIV
chr13-73740931-73741520	0.0198512210925913	-0.743189019148453	0.006	0.01	1	CD8_TN	CD8 TN	Post-HIV vs Pre-HIV
chr11-12377156-12378265	0.0198664892460252	-0.466928029600264	0.014	0.019	1	CD8_TN	CD8 TN	Post-HIV vs Pre-HIV
chr1-198657272-198658084	0.0198680284948855	0.573718237524159	0.097	0.062	1	CD8_TN	CD8 TN	Post-HIV vs Pre-HIV
chr1-160375015-160376846	0.0198908006434656	1.00917050136514	0.028	0.014	1	CD8_TN	CD8 TN	Post-HIV vs Pre-HIV
chr7-130959706-130961690	0.0199066469534975	0.495745637009661	0.133	0.09	1	CD8_TN	CD8 TN	Post-HIV vs Pre-HIV
chr1-228646425-228648458	0.0199077469750465	0.738602830930051	0.074	0.043	1	CD8_TN	CD8 TN	Post-HIV vs Pre-HIV
chr10-102652069-102652892	0.019908254682398	0.923523305158	0.02	0.01	1	CD8_TN	CD8 TN	Post-HIV vs Pre-HIV
chr7-37833045-37833850	0.0199131393361066	1.11592299792427	0.021	0.01	1	CD8_TN	CD8 TN	Post-HIV vs Pre-HIV
chr16-56624714-56626211	0.0199268962937758	0.567495363510356	0.06	0.038	1	CD8_TN	CD8 TN	Post-HIV vs Pre-HIV
chr4-153468622-153468951	0.0199316656337153	0.926125846614674	0.029	0.015	1	CD8_TN	CD8 TN	Post-HIV vs Pre-HIV
chr7-130490533-130492446	0.0199443845631445	0.541035086523959	0.073	0.049	1	CD8_TN	CD8 TN	Post-HIV vs Pre-HIV
chr5-69216595-69218516	0.0199512084972388	0.00874064701018029	0.252	0.236	1	CD8_TN	CD8 TN	Post-HIV vs Pre-HIV
chr12-102059328-102059663	0.0199617156775517	1.86382504738416	0.01	0.003	1	CD8_TN	CD8 TN	Post-HIV vs Pre-HIV
chr1-172662359-172663193	0.0199770932799077	-0.291366587124569	0.04	0.046	1	CD8_TN	CD8 TN	Post-HIV vs Pre-HIV
chr2-216606474-216607134	0.0199834743040144	-0.494125646114899	0.015	0.02	1	CD8_TN	CD8 TN	Post-HIV vs Pre-HIV
chr17-58335859-58336134	0.0199871540967784	-0.253898742303254	0.043	0.049	1	CD8_TN	CD8 TN	Post-HIV vs Pre-HIV
chr4-152090604-152090969	0.0199929502137616	-1.1094265855516	0.004	0.01	1	CD8_TN	CD8 TN	Post-HIV vs Pre-HIV
chr19-3365707-3367699	0.0200061552478221	0.710665999317386	0.049	0.028	1	CD8_TN	CD8 TN	Post-HIV vs Pre-HIV
chr13-30742934-30744757	0.0200239726614953	-0.011504015606794	0.061	0.06	1	CD8_TN	CD8 TN	Post-HIV vs Pre-HIV
chr1-16215997-16217846	0.0200475659080868	0.421971533910417	0.23	0.164	1	CD8_TN	CD8 TN	Post-HIV vs Pre-HIV
chr6-30318164-30318586	0.0200805727168255	1.37198543759509	0.011	0.004	1	CD8_TN	CD8 TN	Post-HIV vs Pre-HIV
chr13-40776298-40777795	0.0201020810011897	0.600493607035079	0.093	0.058	1	CD8_TN	CD8 TN	Post-HIV vs Pre-HIV
chr17-49557436-49557723	0.0201050692642393	-0.819436134793428	0.006	0.01	1	CD8_TN	CD8 TN	Post-HIV vs Pre-HIV
chr10-11177989-11179440	0.0201281441719459	0.449871337828901	0.16	0.113	1	CD8_TN	CD8 TN	Post-HIV vs Pre-HIV
chr2-168542857-168543467	0.0201339208775826	1.11820661316908	0.021	0.01	1	CD8_TN	CD8 TN	Post-HIV vs Pre-HIV
chr16-1304100-1304607	0.0201359478683238	-0.342784414165479	0.039	0.047	1	CD8_TN	CD8 TN	Post-HIV vs Pre-HIV
chr8-120861130-120861905	0.020136527384003	-0.411633064421535	0.032	0.04	1	CD8_TN	CD8 TN	Post-HIV vs Pre-HIV
chr2-174696826-174697560	0.0201777009147889	-0.28595355157369	0.035	0.039	1	CD8_TN	CD8 TN	Post-HIV vs Pre-HIV
chr7-157690464-157691136	0.020186374265576	1.38034921673867	0.015	0.006	1	CD8_TN	CD8 TN	Post-HIV vs Pre-HIV
chr20-31569264-31569891	0.0202024355045507	0.805456473928902	0.052	0.029	1	CD8_TN	CD8 TN	Post-HIV vs Pre-HIV
chr19-40217893-40218537	0.0202142152897807	0.782074630893017	0.059	0.033	1	CD8_TN	CD8 TN	Post-HIV vs Pre-HIV
chr11-124672981-124674358	0.0202192724239593	0.416491511922161	0.239	0.167	1	CD8_TN	CD8 TN	Post-HIV vs Pre-HIV
chr3-169660906-169661293	0.0202210957988385	1.77963687294633	0.011	0.003	1	CD8_TN	CD8 TN	Post-HIV vs Pre-HIV
chr5-131532019-131532546	0.0202512478535341	-0.378453818336268	0.023	0.029	1	CD8_TN	CD8 TN	Post-HIV vs Pre-HIV
chr6-28684056-28684535	0.0202526687080899	1.40080293942983	0.015	0.006	1	CD8_TN	CD8 TN	Post-HIV vs Pre-HIV
chr9-96060925-96062415	0.020272904073917	-0.440549018301918	0.018	0.023	1	CD8_TN	CD8 TN	Post-HIV vs Pre-HIV
chr9-93133245-93134971	0.020295509951251	0.371184808570591	0.266	0.194	1	CD8_TN	CD8 TN	Post-HIV vs Pre-HIV
chr5-75044026-75044834	0.0203040574810223	1.26888975117771	0.01	0.004	1	CD8_TN	CD8 TN	Post-HIV vs Pre-HIV
chr5-80959972-80961348	0.0203074898735354	0.617548948804591	0.115	0.07	1	CD8_TN	CD8 TN	Post-HIV vs Pre-HIV
chr13-30147791-30148998	0.0203168478859272	-0.0611943419000873	0.044	0.041	1	CD8_TN	CD8 TN	Post-HIV vs Pre-HIV
chr1-86419147-86419702	0.0203347046913912	1.18199611407484	0.023	0.01	1	CD8_TN	CD8 TN	Post-HIV vs Pre-HIV
chr17-32006513-32008364	0.0203348425677876	0.44218800860361	0.195	0.134	1	CD8_TN	CD8 TN	Post-HIV vs Pre-HIV
chr12-65171774-65172168	0.0203524425034763	1.03398599348489	0.023	0.011	1	CD8_TN	CD8 TN	Post-HIV vs Pre-HIV
chr13-48077977-48078663	0.0203534539016955	1.58194248850959	0.011	0.004	1	CD8_TN	CD8 TN	Post-HIV vs Pre-HIV
chr12-121132498-121133500	0.0203557371056403	0.807884763005793	0.034	0.018	1	CD8_TN	CD8 TN	Post-HIV vs Pre-HIV
chr19-46529232-46531029	0.0203919719782786	0.840477784315897	0.059	0.032	1	CD8_TN	CD8 TN	Post-HIV vs Pre-HIV
chr15-41894004-41895795	0.0204236639718418	-0.0870980642465311	0.111	0.107	1	CD8_TN	CD8 TN	Post-HIV vs Pre-HIV
chr2-218892185-218893353	0.0204252163407105	0.444552368744799	0.21	0.145	1	CD8_TN	CD8 TN	Post-HIV vs Pre-HIV
chr9-106921314-106921806	0.0204272293792079	1.684612601197	0.018	0.005	1	CD8_TN	CD8 TN	Post-HIV vs Pre-HIV
chr5-91361033-91361708	0.0204323999037371	1.68512079486425	0.012	0.004	1	CD8_TN	CD8 TN	Post-HIV vs Pre-HIV
chr1-89519617-89520094	0.0204499982057133	0.903443349982483	0.031	0.017	1	CD8_TN	CD8 TN	Post-HIV vs Pre-HIV
chr22-31916892-31918766	0.0205031368856252	1.53178727484671	0.01	0.003	1	CD8_TN	CD8 TN	Post-HIV vs Pre-HIV
chr2-43595211-43596696	0.0205577689910338	0.452395431686418	0.201	0.138	1	CD8_TN	CD8 TN	Post-HIV vs Pre-HIV
chr6-47308596-47310191	0.0205584581401713	0.563171860173181	0.08	0.052	1	CD8_TN	CD8 TN	Post-HIV vs Pre-HIV
chr4-99945972-99947226	0.020561721038568	0.441019470379402	0.203	0.139	1	CD8_TN	CD8 TN	Post-HIV vs Pre-HIV
chrX-120014664-120016236	0.0205629904680541	1.35598923479962	0.018	0.007	1	CD8_TN	CD8 TN	Post-HIV vs Pre-HIV
chr18-58764110-58764620	0.0205838850557836	-0.352339951529147	0.034	0.039	1	CD8_TN	CD8 TN	Post-HIV vs Pre-HIV
chr2-128318676-128319319	0.0205875605123143	0.43110582928153	0.172	0.118	1	CD8_TN	CD8 TN	Post-HIV vs Pre-HIV
chr10-11685802-11686159	0.0206119101371306	0.559721098360702	0.034	0.022	1	CD8_TN	CD8 TN	Post-HIV vs Pre-HIV
chr13-50130179-50131678	0.0206352052330212	0.871815547205105	0.052	0.027	1	CD8_TN	CD8 TN	Post-HIV vs Pre-HIV
chr10-96299255-96299972	0.0206375332818886	-0.667435176164055	0.013	0.021	1	CD8_TN	CD8 TN	Post-HIV vs Pre-HIV
chr17-80263063-80264309	0.0206432748915152	0.561531059847147	0.137	0.089	1	CD8_TN	CD8 TN	Post-HIV vs Pre-HIV
chr10-101271881-101272728	0.020644002495682	1.37136496969197	0.018	0.007	1	CD8_TN	CD8 TN	Post-HIV vs Pre-HIV
chr20-23357515-23358504	0.0206459613721782	0.334206219192348	0.306	0.227	1	CD8_TN	CD8 TN	Post-HIV vs Pre-HIV
chr12-53267181-53268688	0.020667542762106	0.487176356374817	0.201	0.135	1	CD8_TN	CD8 TN	Post-HIV vs Pre-HIV
chr19-2288599-2291051	0.0206720212326492	0.0199506869478514	0.109	0.098	1	CD8_TN	CD8 TN	Post-HIV vs Pre-HIV
chr1-156113895-156115449	0.0207022890020101	0.67764111537303	0.084	0.05	1	CD8_TN	CD8 TN	Post-HIV vs Pre-HIV
chr3-152258303-152258944	0.0207127746747984	0.614993582202482	0.095	0.058	1	CD8_TN	CD8 TN	Post-HIV vs Pre-HIV
chr15-91857260-91858256	0.0207271611644358	-0.118982596672826	0.052	0.05	1	CD8_TN	CD8 TN	Post-HIV vs Pre-HIV
chr1-12124501-12126733	0.0207330828647504	0.748232703012919	0.06	0.035	1	CD8_TN	CD8 TN	Post-HIV vs Pre-HIV
chr5-139292822-139294844	0.0207386258846154	0.402851380018842	0.304	0.216	1	CD8_TN	CD8 TN	Post-HIV vs Pre-HIV
chr1-147641751-147642306	0.0207757980221137	1.37310032704212	0.017	0.006	1	CD8_TN	CD8 TN	Post-HIV vs Pre-HIV
chr4-78058723-78059842	0.0207856649041894	1.14166400417176	0.017	0.008	1	CD8_TN	CD8 TN	Post-HIV vs Pre-HIV
chr11-63531143-63531836	0.0207958101955746	-0.360640428801152	0.048	0.059	1	CD8_TN	CD8 TN	Post-HIV vs Pre-HIV
chr22-39121987-39122340	0.0208145501331349	-0.996008179037501	0.008	0.014	1	CD8_TN	CD8 TN	Post-HIV vs Pre-HIV
chr9-19102097-19103528	0.020842304481345	0.335215952948094	0.292	0.217	1	CD8_TN	CD8 TN	Post-HIV vs Pre-HIV
chr2-74548664-74549773	0.0208780973676947	1.08103102081714	0.023	0.01	1	CD8_TN	CD8 TN	Post-HIV vs Pre-HIV
chr10-133329403-133330108	0.0209077249620499	0.65579444471292	0.088	0.052	1	CD8_TN	CD8 TN	Post-HIV vs Pre-HIV
chr6-111767511-111768220	0.0209079004426761	0.817066505010406	0.045	0.024	1	CD8_TN	CD8 TN	Post-HIV vs Pre-HIV
chr10-89327254-89328448	0.0209369684585199	0.964248553388332	0.034	0.016	1	CD8_TN	CD8 TN	Post-HIV vs Pre-HIV
chr6-131524255-131525226	0.020962058818427	1.26438848514452	0.016	0.007	1	CD8_TN	CD8 TN	Post-HIV vs Pre-HIV
chr1-54481021-54481828	0.0210211274095585	-0.815284087075174	0.006	0.01	1	CD8_TN	CD8 TN	Post-HIV vs Pre-HIV
chr20-51404419-51405520	0.0210217381603702	-0.201817795471983	0.03	0.031	1	CD8_TN	CD8 TN	Post-HIV vs Pre-HIV
chr19-22633659-22634801	0.021027039937126	0.525557993721257	0.105	0.069	1	CD8_TN	CD8 TN	Post-HIV vs Pre-HIV
chr5-173293648-173294470	0.0210494237828934	0.943501673054286	0.033	0.016	1	CD8_TN	CD8 TN	Post-HIV vs Pre-HIV
chr10-14032290-14032792	0.0210553311698	-0.826850889807583	0.006	0.011	1	CD8_TN	CD8 TN	Post-HIV vs Pre-HIV
chr22-24010707-24011875	0.0210564760688891	0.390920992445062	0.277	0.195	1	CD8_TN	CD8 TN	Post-HIV vs Pre-HIV
chr20-34302364-34303730	0.0210637652263366	0.408094051429139	0.278	0.197	1	CD8_TN	CD8 TN	Post-HIV vs Pre-HIV
chr3-186772005-186773487	0.0210645272794404	0.859873688289303	0.08	0.044	1	CD8_TN	CD8 TN	Post-HIV vs Pre-HIV
chr7-24820047-24821864	0.0210648191841608	0.492622673216568	0.143	0.097	1	CD8_TN	CD8 TN	Post-HIV vs Pre-HIV
chr5-148844410-148845181	0.0210877573969279	-0.710958360495929	0.006	0.01	1	CD8_TN	CD8 TN	Post-HIV vs Pre-HIV
chr19-53394488-53396164	0.0211042702596845	-0.0585561618836492	0.207	0.2	1	CD8_TN	CD8 TN	Post-HIV vs Pre-HIV
chr21-28884483-28885587	0.0211057050559084	0.00646272392061875	0.228	0.206	1	CD8_TN	CD8 TN	Post-HIV vs Pre-HIV
chr16-11913457-11914465	0.0211096878800036	-0.181262472685997	0.062	0.067	1	CD8_TN	CD8 TN	Post-HIV vs Pre-HIV
chr7-100368840-100369919	0.0211155041846983	-0.423658893332297	0.011	0.013	1	CD8_TN	CD8 TN	Post-HIV vs Pre-HIV
chr21-42258255-42258931	0.0211209109768171	0.748894375173111	0.051	0.029	1	CD8_TN	CD8 TN	Post-HIV vs Pre-HIV
chr3-126388809-126389824	0.0211308125244795	1.01582625721954	0.019	0.01	1	CD8_TN	CD8 TN	Post-HIV vs Pre-HIV
chr20-38789806-38790779	0.0211377407702303	0.659318695968702	0.023	0.014	1	CD8_TN	CD8 TN	Post-HIV vs Pre-HIV
chr19-3626011-3627357	0.0211410731476044	0.319900426920958	0.339	0.256	1	CD8_TN	CD8 TN	Post-HIV vs Pre-HIV
chr16-694658-696022	0.0211466043224315	-0.0958165795907997	0.139	0.139	1	CD8_TN	CD8 TN	Post-HIV vs Pre-HIV
chr16-10385375-10386517	0.0211601436787089	-0.0886526921800894	0.069	0.069	1	CD8_TN	CD8 TN	Post-HIV vs Pre-HIV
chr20-34058417-34059225	0.021163412507977	0.588682092401896	0.047	0.03	1	CD8_TN	CD8 TN	Post-HIV vs Pre-HIV
chr2-30115241-30116029	0.0211754501134524	1.37506758915205	0.02	0.008	1	CD8_TN	CD8 TN	Post-HIV vs Pre-HIV
chr4-122921860-122923522	0.021176238655769	0.468222281110304	0.175	0.119	1	CD8_TN	CD8 TN	Post-HIV vs Pre-HIV
chr11-6443070-6443739	0.0211846154637078	0.840594126084208	0.044	0.024	1	CD8_TN	CD8 TN	Post-HIV vs Pre-HIV
chr2-30090425-30091190	0.0211861331634159	0.790630081421903	0.043	0.024	1	CD8_TN	CD8 TN	Post-HIV vs Pre-HIV
chr12-55828937-55831016	0.0211865150221916	0.35244917300874	0.327	0.243	1	CD8_TN	CD8 TN	Post-HIV vs Pre-HIV
chr3-192916521-192918383	0.0212057038049765	0.627511645021403	0.055	0.033	1	CD8_TN	CD8 TN	Post-HIV vs Pre-HIV
chr2-189762144-189763502	0.0212068398335665	0.326759201692178	0.219	0.164	1	CD8_TN	CD8 TN	Post-HIV vs Pre-HIV
chr2-98081565-98082331	0.0212126289284111	-0.697415645334589	0.01	0.015	1	CD8_TN	CD8 TN	Post-HIV vs Pre-HIV
chr9-128901774-128903408	0.0212358752609192	-0.106447867930065	0.128	0.129	1	CD8_TN	CD8 TN	Post-HIV vs Pre-HIV
chr19-39502552-39503165	0.0212584932491634	0.118462525539295	0.117	0.102	1	CD8_TN	CD8 TN	Post-HIV vs Pre-HIV
chr9-127911096-127911645	0.0212607857389604	2.04702544766744	0.01	0.002	1	CD8_TN	CD8 TN	Post-HIV vs Pre-HIV
chr7-76259731-76260735	0.0212643671308308	0.562349971355855	0.078	0.05	1	CD8_TN	CD8 TN	Post-HIV vs Pre-HIV
chr12-53381436-53382161	0.0212675554014775	1.03803988173233	0.024	0.012	1	CD8_TN	CD8 TN	Post-HIV vs Pre-HIV
chr3-125915141-125917302	0.0213025693412383	-0.0524328070568127	0.418	0.387	1	CD8_TN	CD8 TN	Post-HIV vs Pre-HIV
chr7-132770881-132771857	0.0213115070173275	-0.306896436439264	0.03	0.035	1	CD8_TN	CD8 TN	Post-HIV vs Pre-HIV
chr3-152281206-152281669	0.0213193945126347	-0.659649472683152	0.008	0.012	1	CD8_TN	CD8 TN	Post-HIV vs Pre-HIV
chr12-46219184-46220582	0.0213483456521053	0.573274102276575	0.067	0.042	1	CD8_TN	CD8 TN	Post-HIV vs Pre-HIV
chr15-93030328-93031068	0.0213502316194413	-0.237429538614742	0.034	0.037	1	CD8_TN	CD8 TN	Post-HIV vs Pre-HIV
chr17-2510998-2512386	0.0213676488041983	0.375019566721161	0.258	0.186	1	CD8_TN	CD8 TN	Post-HIV vs Pre-HIV
chr10-70381523-70382965	0.0213701359197975	0.580406951217568	0.132	0.082	1	CD8_TN	CD8 TN	Post-HIV vs Pre-HIV
chr21-44722922-44724071	0.0214136382723253	-0.361491119817201	0.027	0.033	1	CD8_TN	CD8 TN	Post-HIV vs Pre-HIV
chr10-73910476-73911764	0.0214716976673952	-0.0829525718212909	0.048	0.046	1	CD8_TN	CD8 TN	Post-HIV vs Pre-HIV
chr6-132512282-132513489	0.0214964341651901	0.415070573110488	0.212	0.149	1	CD8_TN	CD8 TN	Post-HIV vs Pre-HIV
chr8-22672826-22673661	0.0215012960461202	0.753299754447679	0.059	0.033	1	CD8_TN	CD8 TN	Post-HIV vs Pre-HIV
chr15-65297516-65298051	0.0215044734227932	0.716924451855827	0.067	0.039	1	CD8_TN	CD8 TN	Post-HIV vs Pre-HIV
chr6-42563478-42564942	0.0215256112548963	0.357682265001023	0.25	0.185	1	CD8_TN	CD8 TN	Post-HIV vs Pre-HIV
chr19-18843018-18843702	0.021525792727865	-0.439622690308379	0.019	0.025	1	CD8_TN	CD8 TN	Post-HIV vs Pre-HIV
chr3-138833158-138835280	0.0215338185273119	-0.066425114689023	0.23	0.218	1	CD8_TN	CD8 TN	Post-HIV vs Pre-HIV
chr2-100653368-100654202	0.0215416590818293	0.416003219225069	0.119	0.086	1	CD8_TN	CD8 TN	Post-HIV vs Pre-HIV
chr6-30071385-30071669	0.0215592168483251	-0.528776960732478	0.01	0.015	1	CD8_TN	CD8 TN	Post-HIV vs Pre-HIV
chr17-47698825-47699153	0.0216116238797764	0.760230225857728	0.04	0.023	1	CD8_TN	CD8 TN	Post-HIV vs Pre-HIV
chr17-41527117-41528434	0.0216237281133804	1.17709886781777	0.019	0.008	1	CD8_TN	CD8 TN	Post-HIV vs Pre-HIV
chr6-90397650-90398655	0.0216380405541985	-0.140755072755686	0.026	0.028	1	CD8_TN	CD8 TN	Post-HIV vs Pre-HIV
chr7-151429412-151430317	0.0216386255462926	-0.176528067775599	0.06	0.066	1	CD8_TN	CD8 TN	Post-HIV vs Pre-HIV
chr9-114338908-114339392	0.0216487263803843	-0.393874775703136	0.027	0.033	1	CD8_TN	CD8 TN	Post-HIV vs Pre-HIV
chr11-88414160-88415439	0.0216615938060765	-0.523737362101449	0.007	0.01	1	CD8_TN	CD8 TN	Post-HIV vs Pre-HIV
chr2-118202371-118203116	0.0216660755760484	-0.509221988983746	0.016	0.022	1	CD8_TN	CD8 TN	Post-HIV vs Pre-HIV
chr7-135800729-135801613	0.0216678647520674	-0.733492843003501	0.007	0.01	1	CD8_TN	CD8 TN	Post-HIV vs Pre-HIV
chr2-54603920-54605242	0.0217385936408852	0.970336993091158	0.027	0.014	1	CD8_TN	CD8 TN	Post-HIV vs Pre-HIV
chr16-58024685-58027127	0.0217519186807121	0.551427712379597	0.099	0.065	1	CD8_TN	CD8 TN	Post-HIV vs Pre-HIV
chr13-49627920-49628922	0.0217568491738625	0.882204311441377	0.028	0.015	1	CD8_TN	CD8 TN	Post-HIV vs Pre-HIV
chr3-181726306-181727546	0.0217578808969503	-1.31264150583182	0.004	0.01	1	CD8_TN	CD8 TN	Post-HIV vs Pre-HIV
chr4-104937715-104938975	0.02177883174546	-0.300454895015173	0.023	0.029	1	CD8_TN	CD8 TN	Post-HIV vs Pre-HIV
chr12-122227034-122227886	0.0217894851190817	0.963845617246309	0.064	0.031	1	CD8_TN	CD8 TN	Post-HIV vs Pre-HIV
chr1-10429730-10431259	0.0218046264343769	0.400961666124984	0.251	0.179	1	CD8_TN	CD8 TN	Post-HIV vs Pre-HIV
chr6-34425062-34426526	0.0218103665723698	0.407642531062221	0.194	0.141	1	CD8_TN	CD8 TN	Post-HIV vs Pre-HIV
chr10-119871601-119873908	0.0218155674212573	0.0119179650237602	0.311	0.276	1	CD8_TN	CD8 TN	Post-HIV vs Pre-HIV
chr16-75074893-75075870	0.0218304479127202	-0.17474031027215	0.047	0.05	1	CD8_TN	CD8 TN	Post-HIV vs Pre-HIV
chr3-71383809-71384008	0.0218320811965114	1.50414941479602	0.011	0.004	1	CD8_TN	CD8 TN	Post-HIV vs Pre-HIV
chr11-66868489-66869208	0.0218566480760598	0.566276458088244	0.065	0.043	1	CD8_TN	CD8 TN	Post-HIV vs Pre-HIV
chr17-61138918-61139679	0.0218672502863183	-0.200725345992624	0.052	0.056	1	CD8_TN	CD8 TN	Post-HIV vs Pre-HIV
chr3-13418848-13421738	0.0218730341142692	0.366835838688334	0.282	0.203	1	CD8_TN	CD8 TN	Post-HIV vs Pre-HIV
chr1-23867405-23869978	0.0218749672038546	0.360103978355714	0.279	0.201	1	CD8_TN	CD8 TN	Post-HIV vs Pre-HIV
chr5-149999841-150002085	0.0218864264026327	0.369896071941593	0.232	0.166	1	CD8_TN	CD8 TN	Post-HIV vs Pre-HIV
chr2-98769841-98770109	0.0219076337428916	0.903758569432967	0.029	0.016	1	CD8_TN	CD8 TN	Post-HIV vs Pre-HIV
chr12-92132290-92132678	0.0219220341581672	0.965650675908815	0.033	0.017	1	CD8_TN	CD8 TN	Post-HIV vs Pre-HIV
chr11-65918464-65920270	0.0219253884145517	0.0163212610523351	0.42	0.377	1	CD8_TN	CD8 TN	Post-HIV vs Pre-HIV
chr8-33564892-33565367	0.021927258479565	1.05592215937743	0.018	0.009	1	CD8_TN	CD8 TN	Post-HIV vs Pre-HIV
chr20-35771463-35772489	0.0219628421949793	-0.0376267895863295	0.404	0.373	1	CD8_TN	CD8 TN	Post-HIV vs Pre-HIV
chr1-32350666-32352141	0.0219836402336487	-0.00783051941623802	0.235	0.217	1	CD8_TN	CD8 TN	Post-HIV vs Pre-HIV
chr7-157372143-157373120	0.0219918543842784	2.49144994721115	0.01	0.002	1	CD8_TN	CD8 TN	Post-HIV vs Pre-HIV
chr6-2852822-2853395	0.0219956774075046	1.85970329632491	0.011	0.003	1	CD8_TN	CD8 TN	Post-HIV vs Pre-HIV
chr14-24329200-24330163	0.0220064423137032	-0.19688326596152	0.018	0.019	1	CD8_TN	CD8 TN	Post-HIV vs Pre-HIV
chr12-132985601-132987128	0.0220074013585391	-0.121629729532683	0.174	0.178	1	CD8_TN	CD8 TN	Post-HIV vs Pre-HIV
chr7-151303045-151303962	0.0220407714985872	0.500346873345381	0.105	0.071	1	CD8_TN	CD8 TN	Post-HIV vs Pre-HIV
chr22-35352051-35353787	0.0220491675577838	0.86397834728113	0.024	0.013	1	CD8_TN	CD8 TN	Post-HIV vs Pre-HIV
chr2-121402130-121402649	0.0220800376981359	0.817285764311793	0.011	0.007	1	CD8_TN	CD8 TN	Post-HIV vs Pre-HIV
chr17-4043418-4044272	0.0221011318560374	-0.152323277707926	0.009	0.01	1	CD8_TN	CD8 TN	Post-HIV vs Pre-HIV
chr18-9913222-9915323	0.0221121877775068	0.260586629391319	0.443	0.343	1	CD8_TN	CD8 TN	Post-HIV vs Pre-HIV
chr2-70068666-70069523	0.0221128202398259	0.80437650123116	0.093	0.052	1	CD8_TN	CD8 TN	Post-HIV vs Pre-HIV
chr2-128321597-128322597	0.0221179593169437	0.449548022587971	0.127	0.089	1	CD8_TN	CD8 TN	Post-HIV vs Pre-HIV
chr12-54351720-54352578	0.0221196441732227	0.993041387101782	0.031	0.016	1	CD8_TN	CD8 TN	Post-HIV vs Pre-HIV
chr5-126503591-126504112	0.0221268162165021	-0.772339684535789	0.006	0.01	1	CD8_TN	CD8 TN	Post-HIV vs Pre-HIV
chr5-157303448-157304372	0.0221583345274369	-0.258616634998326	0.05	0.055	1	CD8_TN	CD8 TN	Post-HIV vs Pre-HIV
chr6-99514706-99516211	0.0221583392961233	0.0735017397263271	0.153	0.138	1	CD8_TN	CD8 TN	Post-HIV vs Pre-HIV
chr19-32745219-32746225	0.0221632709960172	0.952088916743529	0.056	0.027	1	CD8_TN	CD8 TN	Post-HIV vs Pre-HIV
chr4-77800907-77801535	0.0221644586053302	0.93807162580128	0.026	0.013	1	CD8_TN	CD8 TN	Post-HIV vs Pre-HIV
chr9-95462113-95463455	0.0221795932237241	-0.158746045488125	0.081	0.085	1	CD8_TN	CD8 TN	Post-HIV vs Pre-HIV
chr1-46675416-46676237	0.0222022730309347	1.16459492132491	0.032	0.014	1	CD8_TN	CD8 TN	Post-HIV vs Pre-HIV
chr8-123816709-123817339	0.0222094830270718	1.45129563772185	0.011	0.004	1	CD8_TN	CD8 TN	Post-HIV vs Pre-HIV
chr8-102862553-102864911	0.0222466171329778	0.0498602934252433	0.379	0.326	1	CD8_TN	CD8 TN	Post-HIV vs Pre-HIV
chr7-134645916-134647871	0.0222481376536301	-0.0460079841101008	0.334	0.319	1	CD8_TN	CD8 TN	Post-HIV vs Pre-HIV
chr17-38872244-38872477	0.0222697528193848	1.16624239395744	0.011	0.005	1	CD8_TN	CD8 TN	Post-HIV vs Pre-HIV
chr1-172906654-172907592	0.0222941122373092	-0.470617652067736	0.011	0.016	1	CD8_TN	CD8 TN	Post-HIV vs Pre-HIV
chr1-153646352-153647526	0.0223044863821106	0.993915883974867	0.02	0.01	1	CD8_TN	CD8 TN	Post-HIV vs Pre-HIV
chr19-1941514-1943040	0.0223188696150256	0.38262757711987	0.224	0.162	1	CD8_TN	CD8 TN	Post-HIV vs Pre-HIV
chr19-35845137-35846364	0.0223190289924402	-0.46104376645748	0.011	0.015	1	CD8_TN	CD8 TN	Post-HIV vs Pre-HIV
chr11-66417932-66418978	0.0223456095160682	-0.582907689569593	0.008	0.012	1	CD8_TN	CD8 TN	Post-HIV vs Pre-HIV
chr5-178075408-178076635	0.0223749906037566	-0.185061926668669	0.055	0.059	1	CD8_TN	CD8 TN	Post-HIV vs Pre-HIV
chr8-142446996-142447830	0.0223864939089642	0.871533496514504	0.042	0.021	1	CD8_TN	CD8 TN	Post-HIV vs Pre-HIV
chr5-43191338-43194059	0.0224066751986147	0.668831466322804	0.091	0.055	1	CD8_TN	CD8 TN	Post-HIV vs Pre-HIV
chr11-44936158-44936944	0.0224197181418699	0.633233727635825	0.032	0.02	1	CD8_TN	CD8 TN	Post-HIV vs Pre-HIV
chr14-34671548-34673000	0.0224236006489068	1.16362901770739	0.021	0.009	1	CD8_TN	CD8 TN	Post-HIV vs Pre-HIV
chrX-153343184-153343672	0.0224303267240908	1.14527711038597	0.01	0.005	1	CD8_TN	CD8 TN	Post-HIV vs Pre-HIV
chr15-91920845-91921961	0.022464587128106	1.82648098030777	0.01	0.003	1	CD8_TN	CD8 TN	Post-HIV vs Pre-HIV
chr10-72079174-72079917	0.0224758572630798	0.412519765096884	0.157	0.114	1	CD8_TN	CD8 TN	Post-HIV vs Pre-HIV
chr6-158213965-158214549	0.0224884264119454	1.03853225884021	0.03	0.014	1	CD8_TN	CD8 TN	Post-HIV vs Pre-HIV
chr1-223248211-223249282	0.0224943229353814	0.801500634339524	0.08	0.045	1	CD8_TN	CD8 TN	Post-HIV vs Pre-HIV
chr2-75627782-75628240	0.02249681498085	1.24558510679146	0.015	0.006	1	CD8_TN	CD8 TN	Post-HIV vs Pre-HIV
chr16-71425834-71426858	0.0224995071303107	-0.90140197267524	0.012	0.022	1	CD8_TN	CD8 TN	Post-HIV vs Pre-HIV
chr5-67165330-67167118	0.0225270287510811	-0.161286127084669	0.117	0.121	1	CD8_TN	CD8 TN	Post-HIV vs Pre-HIV
chr7-4829916-4830461	0.0225377505118639	1.33023864626985	0.025	0.01	1	CD8_TN	CD8 TN	Post-HIV vs Pre-HIV
chr1-11905524-11905880	0.0225414768203325	0.927320471207635	0.047	0.023	1	CD8_TN	CD8 TN	Post-HIV vs Pre-HIV
chr22-37162254-37163156	0.0225613589095529	-0.00239583101622776	0.055	0.051	1	CD8_TN	CD8 TN	Post-HIV vs Pre-HIV
chr6-31192479-31192825	0.02256857764977	1.04178427411637	0.018	0.009	1	CD8_TN	CD8 TN	Post-HIV vs Pre-HIV
chr2-126956380-126957156	0.0225861874352934	-0.628334319340035	0.016	0.024	1	CD8_TN	CD8 TN	Post-HIV vs Pre-HIV
chr19-35952769-35953630	0.0225967431452378	-0.422509198812421	0.018	0.023	1	CD8_TN	CD8 TN	Post-HIV vs Pre-HIV
chr19-1295266-1296139	0.0226826451030117	0.750933968721685	0.057	0.031	1	CD8_TN	CD8 TN	Post-HIV vs Pre-HIV
chr2-68836952-68837573	0.022686097912584	-0.144572038608152	0.024	0.026	1	CD8_TN	CD8 TN	Post-HIV vs Pre-HIV
chr11-118895425-118896066	0.0226902419764793	0.613768710690312	0.067	0.042	1	CD8_TN	CD8 TN	Post-HIV vs Pre-HIV
chr18-62186177-62188337	0.0226950327732649	0.257920399156544	0.38	0.297	1	CD8_TN	CD8 TN	Post-HIV vs Pre-HIV
chr2-96760209-96761483	0.022704673913062	0.336190768383949	0.258	0.193	1	CD8_TN	CD8 TN	Post-HIV vs Pre-HIV
chr17-44375824-44376375	0.0227261753044338	2.090122076178	0.01	0.002	1	CD8_TN	CD8 TN	Post-HIV vs Pre-HIV
chr11-63478339-63479268	0.0227405689467243	1.24972479855693	0.019	0.008	1	CD8_TN	CD8 TN	Post-HIV vs Pre-HIV
chr10-101214512-101215222	0.0227570627310441	0.519435750216137	0.071	0.048	1	CD8_TN	CD8 TN	Post-HIV vs Pre-HIV
chr19-45423096-45424648	0.0227571115999352	0.576646513276571	0.12	0.078	1	CD8_TN	CD8 TN	Post-HIV vs Pre-HIV
chr1-149585620-149585909	0.0227606913635979	-0.636855347479193	0.013	0.02	1	CD8_TN	CD8 TN	Post-HIV vs Pre-HIV
chr2-101981223-101982006	0.0227647097834851	-0.17362089909064	0.06	0.064	1	CD8_TN	CD8 TN	Post-HIV vs Pre-HIV
chr1-161158710-161160003	0.022768339532286	0.461743786992004	0.232	0.158	1	CD8_TN	CD8 TN	Post-HIV vs Pre-HIV
chr9-136088667-136089922	0.0227751463802887	1.22043154504219	0.028	0.011	1	CD8_TN	CD8 TN	Post-HIV vs Pre-HIV
chr12-104687450-104688507	0.0228136223149236	-0.270701685197159	0.011	0.013	1	CD8_TN	CD8 TN	Post-HIV vs Pre-HIV
chr1-153805014-153806632	0.0228147926542358	-0.143415390180878	0.085	0.086	1	CD8_TN	CD8 TN	Post-HIV vs Pre-HIV
chr3-123522684-123523456	0.0228333281443454	1.88312687009789	0.011	0.003	1	CD8_TN	CD8 TN	Post-HIV vs Pre-HIV
chr2-54672663-54673971	0.0228416852008453	-0.484816243984359	0.009	0.012	1	CD8_TN	CD8 TN	Post-HIV vs Pre-HIV
chr6-3226726-3229265	0.0229021509272231	0.570709664204313	0.068	0.044	1	CD8_TN	CD8 TN	Post-HIV vs Pre-HIV
chr14-76151194-76152710	0.0229057342619019	0.325323578716697	0.226	0.172	1	CD8_TN	CD8 TN	Post-HIV vs Pre-HIV
chr22-35329952-35330874	0.022906163647963	-0.204318890649854	0.015	0.017	1	CD8_TN	CD8 TN	Post-HIV vs Pre-HIV
chr1-25021870-25023380	0.0229128740083435	-0.0678092373984844	0.288	0.278	1	CD8_TN	CD8 TN	Post-HIV vs Pre-HIV
chr21-14215709-14216900	0.0229492030555538	0.357892048337306	0.199	0.149	1	CD8_TN	CD8 TN	Post-HIV vs Pre-HIV
chr3-52339398-52340063	0.0229502027352366	0.960610923435703	0.041	0.02	1	CD8_TN	CD8 TN	Post-HIV vs Pre-HIV
chr10-96585662-96588055	0.0229636363993341	0.324447051301366	0.261	0.193	1	CD8_TN	CD8 TN	Post-HIV vs Pre-HIV
chr19-43474648-43475924	0.0230136975085219	0.425214354202413	0.203	0.144	1	CD8_TN	CD8 TN	Post-HIV vs Pre-HIV
chr1-9412974-9413898	0.0230197621638004	-0.455639715604161	0.014	0.02	1	CD8_TN	CD8 TN	Post-HIV vs Pre-HIV
chr14-69151316-69153845	0.0230276713580206	0.347201808339797	0.34	0.251	1	CD8_TN	CD8 TN	Post-HIV vs Pre-HIV
chr15-88627246-88627860	0.0230507485318206	-0.251069526063924	0.091	0.102	1	CD8_TN	CD8 TN	Post-HIV vs Pre-HIV
chr13-20049361-20050130	0.0230542490144933	1.95631105729488	0.011	0.003	1	CD8_TN	CD8 TN	Post-HIV vs Pre-HIV
chr7-44573338-44574504	0.0230734931833248	0.412008452260852	0.206	0.147	1	CD8_TN	CD8 TN	Post-HIV vs Pre-HIV
chr10-8043213-8043823	0.0230875429101763	0.883704025761073	0.023	0.013	1	CD8_TN	CD8 TN	Post-HIV vs Pre-HIV
chr16-84600558-84601156	0.0230907092582759	0.82105766759561	0.064	0.034	1	CD8_TN	CD8 TN	Post-HIV vs Pre-HIV
chr3-138186648-138188401	0.0231093589909685	0.397689627638508	0.24	0.174	1	CD8_TN	CD8 TN	Post-HIV vs Pre-HIV
chr15-48877517-48878634	0.0231100166739789	0.0214497193948811	0.15	0.133	1	CD8_TN	CD8 TN	Post-HIV vs Pre-HIV
chr11-68281845-68282968	0.0231235429272835	1.38040091532123	0.021	0.008	1	CD8_TN	CD8 TN	Post-HIV vs Pre-HIV
chr16-67465486-67466171	0.0231245974352266	0.840309219224697	0.035	0.019	1	CD8_TN	CD8 TN	Post-HIV vs Pre-HIV
chr16-89185006-89185677	0.0231474671533195	-0.569961220869978	0.014	0.02	1	CD8_TN	CD8 TN	Post-HIV vs Pre-HIV
chr2-10381812-10383097	0.0231521594665158	-0.0182827063251341	0.084	0.079	1	CD8_TN	CD8 TN	Post-HIV vs Pre-HIV
chr22-23127990-23128749	0.0231569020768306	0.768421365319782	0.052	0.029	1	CD8_TN	CD8 TN	Post-HIV vs Pre-HIV
chr11-61081970-61082540	0.0231766576605571	1.24263339122349	0.021	0.009	1	CD8_TN	CD8 TN	Post-HIV vs Pre-HIV
chr6-147321890-147323170	0.0232251983156133	-0.32667784649435	0.02	0.023	1	CD8_TN	CD8 TN	Post-HIV vs Pre-HIV
chr19-10436240-10436740	0.0232292068396444	0.913404674712901	0.031	0.016	1	CD8_TN	CD8 TN	Post-HIV vs Pre-HIV
chr3-27723781-27724000	0.0232505595038227	1.48561810837807	0.012	0.005	1	CD8_TN	CD8 TN	Post-HIV vs Pre-HIV
chr2-45778000-45778926	0.0232694151432878	0.967233307124984	0.038	0.019	1	CD8_TN	CD8 TN	Post-HIV vs Pre-HIV
chr2-20349874-20351879	0.0232711532872182	-0.0299934555164825	0.388	0.366	1	CD8_TN	CD8 TN	Post-HIV vs Pre-HIV
chr10-8331228-8332910	0.0232826042313639	-0.0180976253073901	0.289	0.274	1	CD8_TN	CD8 TN	Post-HIV vs Pre-HIV
chr4-40199928-40201272	0.0233016694514361	0.682589294031494	0.08	0.05	1	CD8_TN	CD8 TN	Post-HIV vs Pre-HIV
chr3-171328162-171329049	0.0233125418456537	-0.338314505032955	0.019	0.023	1	CD8_TN	CD8 TN	Post-HIV vs Pre-HIV
chr1-76023553-76024235	0.0233302325554479	-0.561245533487966	0.011	0.016	1	CD8_TN	CD8 TN	Post-HIV vs Pre-HIV
chr9-114290558-114291359	0.023332820193893	1.35985346576677	0.015	0.006	1	CD8_TN	CD8 TN	Post-HIV vs Pre-HIV
chrX-48714473-48715284	0.0233608949471127	0.852820233713091	0.043	0.023	1	CD8_TN	CD8 TN	Post-HIV vs Pre-HIV
chr6-44264229-44264607	0.0233679658193236	0.954365318990008	0.025	0.013	1	CD8_TN	CD8 TN	Post-HIV vs Pre-HIV
chr10-79025034-79026050	0.023368703511551	-0.113992448124147	0.049	0.051	1	CD8_TN	CD8 TN	Post-HIV vs Pre-HIV
chr3-156663834-156665157	0.0233820633913339	1.82787198221232	0.011	0.003	1	CD8_TN	CD8 TN	Post-HIV vs Pre-HIV
chr17-8181756-8182189	0.0233891232318805	-0.64136662827278	0.018	0.027	1	CD8_TN	CD8 TN	Post-HIV vs Pre-HIV
chr7-22559669-22560440	0.0234016886419763	-0.420575559112955	0.021	0.028	1	CD8_TN	CD8 TN	Post-HIV vs Pre-HIV
chr10-72260000-72261895	0.0235249787849243	-0.00200540439349606	0.143	0.135	1	CD8_TN	CD8 TN	Post-HIV vs Pre-HIV
chrX-130401218-130402655	0.0235265294280641	0.614694368440078	0.077	0.049	1	CD8_TN	CD8 TN	Post-HIV vs Pre-HIV
chr8-38380674-38381176	0.0235287443287186	1.5501836842577	0.023	0.007	1	CD8_TN	CD8 TN	Post-HIV vs Pre-HIV
chr17-78356141-78356768	0.0235436012745162	0.314414553105883	0.22	0.168	1	CD8_TN	CD8 TN	Post-HIV vs Pre-HIV
chr5-96613832-96614768	0.0235449317196088	1.24376975879385	0.016	0.007	1	CD8_TN	CD8 TN	Post-HIV vs Pre-HIV
chr1-48498110-48498826	0.0235590815904572	1.05912920022739	0.023	0.011	1	CD8_TN	CD8 TN	Post-HIV vs Pre-HIV
chr14-102076713-102077638	0.023564741845539	1.93690140068938	0.012	0.003	1	CD8_TN	CD8 TN	Post-HIV vs Pre-HIV
chr1-185280740-185281722	0.0235891626012066	-0.189697220919614	0.035	0.039	1	CD8_TN	CD8 TN	Post-HIV vs Pre-HIV
chr11-14414566-14415580	0.0236344486255502	-0.19656541717835	0.043	0.047	1	CD8_TN	CD8 TN	Post-HIV vs Pre-HIV
chr4-13548797-13549402	0.0236392539693732	0.926081906092871	0.027	0.013	1	CD8_TN	CD8 TN	Post-HIV vs Pre-HIV
chr1-160522205-160523361	0.0236542033939094	-0.301959496547175	0.031	0.038	1	CD8_TN	CD8 TN	Post-HIV vs Pre-HIV
chr1-204452694-204453580	0.023745023418091	0.67521505529108	0.073	0.043	1	CD8_TN	CD8 TN	Post-HIV vs Pre-HIV
chr17-14404163-14404930	0.023763817628719	-0.143539203034189	0.042	0.045	1	CD8_TN	CD8 TN	Post-HIV vs Pre-HIV
chr12-25154927-25156423	0.0237715470745045	1.30646409263426	0.021	0.008	1	CD8_TN	CD8 TN	Post-HIV vs Pre-HIV
chr19-39472681-39473070	0.0237728272041843	1.97216684501635	0.013	0.003	1	CD8_TN	CD8 TN	Post-HIV vs Pre-HIV
chr16-68063860-68065213	0.0238251486210405	-0.197809065403288	0.034	0.037	1	CD8_TN	CD8 TN	Post-HIV vs Pre-HIV
chr17-20253786-20254453	0.0238322578742317	-0.95798635568047	0.008	0.015	1	CD8_TN	CD8 TN	Post-HIV vs Pre-HIV
chr6-137866188-137868308	0.0238463661612446	0.266289048389372	0.457	0.35	1	CD8_TN	CD8 TN	Post-HIV vs Pre-HIV
chr15-65818375-65819995	0.0238485441117733	0.325276209553123	0.187	0.139	1	CD8_TN	CD8 TN	Post-HIV vs Pre-HIV
chr15-24772726-24773417	0.0238670066445438	0.634948781827539	0.035	0.022	1	CD8_TN	CD8 TN	Post-HIV vs Pre-HIV
chr1-59696516-59697695	0.0238783107890699	-0.54430260708524	0.011	0.016	1	CD8_TN	CD8 TN	Post-HIV vs Pre-HIV
chr3-47788266-47789829	0.0238783259410361	0.468023196841248	0.166	0.112	1	CD8_TN	CD8 TN	Post-HIV vs Pre-HIV
chr12-110042819-110043516	0.0238794929242867	0.641685317853226	0.042	0.026	1	CD8_TN	CD8 TN	Post-HIV vs Pre-HIV
chr8-70141090-70142600	0.0239099439152612	-0.29896184824255	0.015	0.019	1	CD8_TN	CD8 TN	Post-HIV vs Pre-HIV
chr6-33697216-33697425	0.0239183490124326	1.48699608517311	0.013	0.005	1	CD8_TN	CD8 TN	Post-HIV vs Pre-HIV
chr2-237427935-237428584	0.023939952955391	-0.526262239849561	0.011	0.016	1	CD8_TN	CD8 TN	Post-HIV vs Pre-HIV
chr19-19459571-19461337	0.023942377985325	-0.0980529566361454	0.096	0.095	1	CD8_TN	CD8 TN	Post-HIV vs Pre-HIV
chr1-26233507-26235428	0.0239530002541617	0.254034935913763	0.445	0.353	1	CD8_TN	CD8 TN	Post-HIV vs Pre-HIV
chr1-6259600-6261568	0.0239699615141614	0.591239397678785	0.137	0.085	1	CD8_TN	CD8 TN	Post-HIV vs Pre-HIV
chr9-112002185-112002964	0.0239909066254779	-0.757270890213737	0.008	0.013	1	CD8_TN	CD8 TN	Post-HIV vs Pre-HIV
chr17-10729212-10730601	0.0240050373021834	0.747912707557018	0.073	0.041	1	CD8_TN	CD8 TN	Post-HIV vs Pre-HIV
chr11-68816563-68817531	0.0240403247496274	1.32666820940331	0.013	0.005	1	CD8_TN	CD8 TN	Post-HIV vs Pre-HIV
chr17-74981473-74982907	0.0240593165809798	0.391080028593734	0.157	0.112	1	CD8_TN	CD8 TN	Post-HIV vs Pre-HIV
chr12-47989931-47990852	0.0240611328156612	0.741296014363062	0.034	0.019	1	CD8_TN	CD8 TN	Post-HIV vs Pre-HIV
chr12-53616985-53619541	0.0240678760053455	1.30872687476198	0.025	0.01	1	CD8_TN	CD8 TN	Post-HIV vs Pre-HIV
chr1-234608040-234608640	0.0240766782472571	0.637525640950747	0.121	0.075	1	CD8_TN	CD8 TN	Post-HIV vs Pre-HIV
chr20-64065445-64066380	0.0240771489858602	-0.172443423713827	0.024	0.025	1	CD8_TN	CD8 TN	Post-HIV vs Pre-HIV
chr1-202164441-202165153	0.0240785253843048	-0.066484595278125	0.076	0.074	1	CD8_TN	CD8 TN	Post-HIV vs Pre-HIV
chr7-129781848-129782059	0.0240871818294061	-0.531609299644479	0.009	0.013	1	CD8_TN	CD8 TN	Post-HIV vs Pre-HIV
chr1-169692287-169693446	0.0240948996295856	-0.0713603325006003	0.123	0.121	1	CD8_TN	CD8 TN	Post-HIV vs Pre-HIV
chr15-77632813-77633834	0.0241031222877398	1.48266306849232	0.018	0.006	1	CD8_TN	CD8 TN	Post-HIV vs Pre-HIV
chr16-88442488-88443564	0.0241123172401211	0.636408584283072	0.093	0.058	1	CD8_TN	CD8 TN	Post-HIV vs Pre-HIV
chr9-35814343-35815692	0.0241248253114047	0.327020653944157	0.339	0.254	1	CD8_TN	CD8 TN	Post-HIV vs Pre-HIV
chr4-123599033-123600354	0.024140855977152	-0.383784016622501	0.039	0.049	1	CD8_TN	CD8 TN	Post-HIV vs Pre-HIV
chr7-45110310-45112206	0.02415173262565	0.332600464817503	0.34	0.255	1	CD8_TN	CD8 TN	Post-HIV vs Pre-HIV
chr2-32038790-32040239	0.024162704774707	0.495988828687905	0.161	0.109	1	CD8_TN	CD8 TN	Post-HIV vs Pre-HIV
chr6-132354202-132355140	0.024164108659024	-0.911782068064889	0.008	0.014	1	CD8_TN	CD8 TN	Post-HIV vs Pre-HIV
chr7-89607627-89608144	0.0241737156611324	-0.808194802778983	0.007	0.012	1	CD8_TN	CD8 TN	Post-HIV vs Pre-HIV
chr3-15320076-15320903	0.0241762778572227	-0.266923168317886	0.042	0.048	1	CD8_TN	CD8 TN	Post-HIV vs Pre-HIV
chr15-69769288-69769727	0.0241770395829817	-0.409555920108448	0.008	0.011	1	CD8_TN	CD8 TN	Post-HIV vs Pre-HIV
chr17-29757761-29757973	0.024177378932148	1.491974869778	0.011	0.004	1	CD8_TN	CD8 TN	Post-HIV vs Pre-HIV
chr1-244729290-244730976	0.0241920301870331	0.893949614989745	0.04	0.021	1	CD8_TN	CD8 TN	Post-HIV vs Pre-HIV
chr14-67666588-67667484	0.024194476070734	0.865126717771632	0.043	0.021	1	CD8_TN	CD8 TN	Post-HIV vs Pre-HIV
chr6-105452852-105453871	0.0242253128338552	-0.381372446572113	0.035	0.039	1	CD8_TN	CD8 TN	Post-HIV vs Pre-HIV
chr7-155009268-155009885	0.0242470430864753	1.57283334001766	0.011	0.004	1	CD8_TN	CD8 TN	Post-HIV vs Pre-HIV
chr1-32205129-32206351	0.0242668264961296	0.488711925231013	0.159	0.107	1	CD8_TN	CD8 TN	Post-HIV vs Pre-HIV
chr3-133805163-133806481	0.0242875480384887	0.379845505351631	0.262	0.189	1	CD8_TN	CD8 TN	Post-HIV vs Pre-HIV
chr15-63668213-63669463	0.0242940112242729	0.776607746834663	0.037	0.021	1	CD8_TN	CD8 TN	Post-HIV vs Pre-HIV
chr20-50186108-50186523	0.024299288460793	0.845498482927349	0.046	0.025	1	CD8_TN	CD8 TN	Post-HIV vs Pre-HIV
chr22-41919194-41920870	0.0243057574951542	-0.0888388448201662	0.055	0.053	1	CD8_TN	CD8 TN	Post-HIV vs Pre-HIV
chr4-8220587-8222219	0.0243325128624797	-0.269668204758921	0.052	0.057	1	CD8_TN	CD8 TN	Post-HIV vs Pre-HIV
chr6-390897-393823	0.0243381396015983	0.634575483271508	0.112	0.069	1	CD8_TN	CD8 TN	Post-HIV vs Pre-HIV
chr11-64996307-64997352	0.024347271925808	1.62212844266201	0.011	0.003	1	CD8_TN	CD8 TN	Post-HIV vs Pre-HIV
chr19-6889930-6891258	0.0243474779663523	-0.421018602148206	0.022	0.029	1	CD8_TN	CD8 TN	Post-HIV vs Pre-HIV
chr3-42803410-42805072	0.0243537973696528	0.0140740521985296	0.224	0.21	1	CD8_TN	CD8 TN	Post-HIV vs Pre-HIV
chrX-13092216-13093019	0.0243645076152821	-0.104162195993211	0.07	0.069	1	CD8_TN	CD8 TN	Post-HIV vs Pre-HIV
chr14-74240060-74241636	0.0243854458688061	0.870410107921298	0.033	0.018	1	CD8_TN	CD8 TN	Post-HIV vs Pre-HIV
chr5-172178726-172179963	0.0244017942834435	-0.0123824041115879	0.074	0.069	1	CD8_TN	CD8 TN	Post-HIV vs Pre-HIV
chr14-92951439-92952449	0.0244075604403221	0.661051841339873	0.055	0.033	1	CD8_TN	CD8 TN	Post-HIV vs Pre-HIV
chr3-75579457-75580549	0.0244263445271057	1.63422239686635	0.016	0.005	1	CD8_TN	CD8 TN	Post-HIV vs Pre-HIV
chr5-74865382-74866960	0.0244302944160522	0.509658505537943	0.133	0.088	1	CD8_TN	CD8 TN	Post-HIV vs Pre-HIV
chr17-81959245-81960675	0.0244370567589055	0.536634112235189	0.175	0.114	1	CD8_TN	CD8 TN	Post-HIV vs Pre-HIV
chr14-52247542-52248626	0.0244508115765201	-0.444341317874886	0.007	0.01	1	CD8_TN	CD8 TN	Post-HIV vs Pre-HIV
chr17-81870001-81872294	0.0244543062749248	0.361296568607966	0.348	0.259	1	CD8_TN	CD8 TN	Post-HIV vs Pre-HIV
chr7-37432212-37432960	0.0244556709572641	-0.819903052636495	0.007	0.013	1	CD8_TN	CD8 TN	Post-HIV vs Pre-HIV
chr1-225425359-225425694	0.0244578691328	-0.519971511656474	0.008	0.012	1	CD8_TN	CD8 TN	Post-HIV vs Pre-HIV
chr20-50189913-50192529	0.0244637868590979	0.356778624598281	0.281	0.204	1	CD8_TN	CD8 TN	Post-HIV vs Pre-HIV
chr3-58007646-58009518	0.0244716678033076	0.404793250675826	0.241	0.169	1	CD8_TN	CD8 TN	Post-HIV vs Pre-HIV
chr6-4059006-4060194	0.0244845965274693	0.682810416491126	0.046	0.028	1	CD8_TN	CD8 TN	Post-HIV vs Pre-HIV
chr1-241998189-241998914	0.0244865470806282	-0.760908984998576	0.006	0.01	1	CD8_TN	CD8 TN	Post-HIV vs Pre-HIV
chr14-106184321-106185442	0.0244961102529601	0.716843818505383	0.03	0.018	1	CD8_TN	CD8 TN	Post-HIV vs Pre-HIV
chr5-39424167-39425425	0.0245222130522388	-0.128243593767313	0.025	0.026	1	CD8_TN	CD8 TN	Post-HIV vs Pre-HIV
chr17-62968406-62968772	0.0245223421511485	0.829841641370319	0.061	0.031	1	CD8_TN	CD8 TN	Post-HIV vs Pre-HIV
chr2-25851575-25852241	0.0245257671070468	-0.195277052813818	0.052	0.057	1	CD8_TN	CD8 TN	Post-HIV vs Pre-HIV
chr5-99037386-99038376	0.0245454270784726	-0.271391997737206	0.035	0.039	1	CD8_TN	CD8 TN	Post-HIV vs Pre-HIV
chr1-43072644-43073978	0.0245577698106724	0.791479407327367	0.042	0.023	1	CD8_TN	CD8 TN	Post-HIV vs Pre-HIV
chr20-59207259-59208306	0.0245605443070808	-0.0981228892523371	0.046	0.047	1	CD8_TN	CD8 TN	Post-HIV vs Pre-HIV
chr2-64325515-64326671	0.0245606740752128	-0.113740850130585	0.048	0.05	1	CD8_TN	CD8 TN	Post-HIV vs Pre-HIV
chr15-28948151-28949378	0.0245614115386855	-0.17118268403431	0.054	0.058	1	CD8_TN	CD8 TN	Post-HIV vs Pre-HIV
chr8-66870209-66871284	0.0245657792758011	0.648249953734265	0.074	0.048	1	CD8_TN	CD8 TN	Post-HIV vs Pre-HIV
chr20-59165131-59165337	0.0245676601224092	1.14101496231844	0.021	0.009	1	CD8_TN	CD8 TN	Post-HIV vs Pre-HIV
chr12-108690877-108692325	0.0245736258484181	-0.309893428106139	0.024	0.027	1	CD8_TN	CD8 TN	Post-HIV vs Pre-HIV
chr6-30496359-30497040	0.024582381536671	-0.515214075090679	0.011	0.015	1	CD8_TN	CD8 TN	Post-HIV vs Pre-HIV
chr9-137027942-137029747	0.0245847361056603	0.484266772216938	0.189	0.127	1	CD8_TN	CD8 TN	Post-HIV vs Pre-HIV
chr3-119468047-119470004	0.0246007667696462	0.553037283251005	0.164	0.108	1	CD8_TN	CD8 TN	Post-HIV vs Pre-HIV
chr15-90305949-90307043	0.0246101527900706	-0.575983973980676	0.007	0.01	1	CD8_TN	CD8 TN	Post-HIV vs Pre-HIV
chr5-156913312-156914477	0.0246246806986369	-0.366741390187831	0.012	0.015	1	CD8_TN	CD8 TN	Post-HIV vs Pre-HIV
chr4-88539002-88539833	0.0246279884773122	1.02540702147463	0.032	0.015	1	CD8_TN	CD8 TN	Post-HIV vs Pre-HIV
chr16-29023250-29024345	0.0246508090226639	-0.329280375282102	0.022	0.027	1	CD8_TN	CD8 TN	Post-HIV vs Pre-HIV
chr2-112941354-112942639	0.0246514837830028	-0.61616823769826	0.008	0.012	1	CD8_TN	CD8 TN	Post-HIV vs Pre-HIV
chr11-116895028-116895587	0.0246619992215419	1.28353284030894	0.011	0.004	1	CD8_TN	CD8 TN	Post-HIV vs Pre-HIV
chr10-4834919-4836001	0.0246635570678664	-1.28392850015133	0.005	0.014	1	CD8_TN	CD8 TN	Post-HIV vs Pre-HIV
chr7-50303338-50305218	0.024665261144821	-0.0265381136448886	0.157	0.147	1	CD8_TN	CD8 TN	Post-HIV vs Pre-HIV
chr8-127980227-127981970	0.0246765990039446	0.475419146917784	0.18	0.125	1	CD8_TN	CD8 TN	Post-HIV vs Pre-HIV
chr15-99420866-99421425	0.0246838193823509	-0.51574443666638	0.027	0.038	1	CD8_TN	CD8 TN	Post-HIV vs Pre-HIV
chr2-64327262-64328241	0.0247128535156356	-0.0884043931456415	0.058	0.057	1	CD8_TN	CD8 TN	Post-HIV vs Pre-HIV
chr9-127942633-127943103	0.0247135181487101	-0.158338064973707	0.043	0.047	1	CD8_TN	CD8 TN	Post-HIV vs Pre-HIV
chr17-4902661-4903855	0.0247147744891584	0.541678441896747	0.112	0.073	1	CD8_TN	CD8 TN	Post-HIV vs Pre-HIV
chr2-98770330-98773020	0.024726633747949	-0.00960700137503934	0.179	0.167	1	CD8_TN	CD8 TN	Post-HIV vs Pre-HIV
chr19-13765308-13765625	0.0247310857154959	1.36254399428557	0.015	0.006	1	CD8_TN	CD8 TN	Post-HIV vs Pre-HIV
chr8-127207895-127208333	0.0247440066939266	-0.789148837266156	0.01	0.016	1	CD8_TN	CD8 TN	Post-HIV vs Pre-HIV
chr14-99055270-99056307	0.0247566157283255	-0.179386633359899	0.022	0.023	1	CD8_TN	CD8 TN	Post-HIV vs Pre-HIV
chr2-86805948-86806382	0.0247592283041904	0.659293492620359	0.051	0.031	1	CD8_TN	CD8 TN	Post-HIV vs Pre-HIV
chr16-67169540-67169948	0.0247598333546944	1.52227933468918	0.017	0.006	1	CD8_TN	CD8 TN	Post-HIV vs Pre-HIV
chr3-184379959-184382026	0.0247603183058745	0.679730809364775	0.047	0.028	1	CD8_TN	CD8 TN	Post-HIV vs Pre-HIV
chr12-619309-619715	0.0247728024099813	-0.668704730937105	0.006	0.01	1	CD8_TN	CD8 TN	Post-HIV vs Pre-HIV
chr5-172059508-172059985	0.0247793091646562	-0.64316123038424	0.009	0.013	1	CD8_TN	CD8 TN	Post-HIV vs Pre-HIV
chr19-14409567-14410589	0.0247802334304165	-0.187273794391479	0.025	0.028	1	CD8_TN	CD8 TN	Post-HIV vs Pre-HIV
chr11-65633720-65634272	0.0247874037732242	-0.524425911810538	0.01	0.014	1	CD8_TN	CD8 TN	Post-HIV vs Pre-HIV
chr4-140071521-140072255	0.0248128382578248	-0.385451947962043	0.031	0.039	1	CD8_TN	CD8 TN	Post-HIV vs Pre-HIV
chr5-40622932-40623966	0.0248644076947058	-0.255195620992334	0.033	0.039	1	CD8_TN	CD8 TN	Post-HIV vs Pre-HIV
chr12-1583261-1583826	0.0248673529927282	0.635866082923794	0.032	0.02	1	CD8_TN	CD8 TN	Post-HIV vs Pre-HIV
chr8-97582235-97582854	0.0248705084473439	1.52205305315393	0.01	0.004	1	CD8_TN	CD8 TN	Post-HIV vs Pre-HIV
chr10-30726481-30727315	0.0248849425403498	-0.364327980717718	0.028	0.032	1	CD8_TN	CD8 TN	Post-HIV vs Pre-HIV
chr20-47350054-47350550	0.0248909575008631	1.03543235113249	0.029	0.014	1	CD8_TN	CD8 TN	Post-HIV vs Pre-HIV
chr19-49031527-49032201	0.0248983453914256	1.31634299690119	0.012	0.005	1	CD8_TN	CD8 TN	Post-HIV vs Pre-HIV
chr16-27169011-27170301	0.024923056543711	-0.043087277395869	0.116	0.11	1	CD8_TN	CD8 TN	Post-HIV vs Pre-HIV
chr15-90034091-90036181	0.024969200401046	0.0295256055233031	0.02	0.019	1	CD8_TN	CD8 TN	Post-HIV vs Pre-HIV
chr16-89025638-89026638	0.0249774923258093	0.0108668281697994	0.011	0.01	1	CD8_TN	CD8 TN	Post-HIV vs Pre-HIV
chr11-73307014-73309569	0.0249823609639855	0.498627934752684	0.158	0.105	1	CD8_TN	CD8 TN	Post-HIV vs Pre-HIV
chr19-1194009-1194950	0.0249847846984866	0.819609506186996	0.088	0.049	1	CD8_TN	CD8 TN	Post-HIV vs Pre-HIV
chr3-16309540-16309909	0.0250082154749923	0.641337260039198	0.059	0.036	1	CD8_TN	CD8 TN	Post-HIV vs Pre-HIV
chr2-136280933-136282035	0.0250175997856912	-0.191912093989515	0.037	0.04	1	CD8_TN	CD8 TN	Post-HIV vs Pre-HIV
chr10-6141015-6141685	0.0250495357895243	-0.682335299035166	0.007	0.01	1	CD8_TN	CD8 TN	Post-HIV vs Pre-HIV
chr20-36808369-36809470	0.0250648038786499	1.00033683623486	0.021	0.01	1	CD8_TN	CD8 TN	Post-HIV vs Pre-HIV
chr17-48611727-48612376	0.0250758721856899	-0.217143346100657	0.024	0.026	1	CD8_TN	CD8 TN	Post-HIV vs Pre-HIV
chr17-48106850-48108039	0.0250949620772484	0.369351601979319	0.288	0.21	1	CD8_TN	CD8 TN	Post-HIV vs Pre-HIV
chr3-113484765-113485743	0.0250955457937271	-0.45492816110788	0.012	0.016	1	CD8_TN	CD8 TN	Post-HIV vs Pre-HIV
chr11-72239452-72240432	0.02511321934444	0.760845906868628	0.018	0.01	1	CD8_TN	CD8 TN	Post-HIV vs Pre-HIV
chr4-3045221-3045939	0.0251189450687771	-0.322146946042718	0.037	0.042	1	CD8_TN	CD8 TN	Post-HIV vs Pre-HIV
chr3-195269489-195272028	0.0251234025648175	0.0320475258421884	0.315	0.281	1	CD8_TN	CD8 TN	Post-HIV vs Pre-HIV
chr1-181084094-181084581	0.0251247980531288	-0.224360654283914	0.031	0.035	1	CD8_TN	CD8 TN	Post-HIV vs Pre-HIV
chr6-30646466-30647991	0.0251793601196574	0.394972539581401	0.291	0.208	1	CD8_TN	CD8 TN	Post-HIV vs Pre-HIV
chr1-239501420-239502374	0.0251851340283962	0.945884533708016	0.064	0.031	1	CD8_TN	CD8 TN	Post-HIV vs Pre-HIV
chr3-46947081-46949565	0.0251903898583722	-0.0964920933158702	0.038	0.036	1	CD8_TN	CD8 TN	Post-HIV vs Pre-HIV
chr5-81300869-81302182	0.0252008490074318	0.422342986814294	0.221	0.153	1	CD8_TN	CD8 TN	Post-HIV vs Pre-HIV
chr17-50634018-50635278	0.0252084163128761	0.943724582838496	0.013	0.007	1	CD8_TN	CD8 TN	Post-HIV vs Pre-HIV
chr14-74835499-74836078	0.0252456118951162	1.07260641083409	0.024	0.011	1	CD8_TN	CD8 TN	Post-HIV vs Pre-HIV
chr6-137641170-137641812	0.0252598498920604	1.32614545360675	0.024	0.009	1	CD8_TN	CD8 TN	Post-HIV vs Pre-HIV
chr8-27465316-27466131	0.0252607961714445	0.651318856271019	0.045	0.028	1	CD8_TN	CD8 TN	Post-HIV vs Pre-HIV
chr22-36368396-36368628	0.0252677658473131	-0.128717433286043	0.014	0.015	1	CD8_TN	CD8 TN	Post-HIV vs Pre-HIV
chr12-52243708-52245043	0.0252762080738115	-1.03311121689369	0.005	0.01	1	CD8_TN	CD8 TN	Post-HIV vs Pre-HIV
chrX-23661643-23662533	0.0252857861367176	1.5569507143955	0.011	0.004	1	CD8_TN	CD8 TN	Post-HIV vs Pre-HIV
chr4-107721198-107721712	0.0252915634024022	0.66562409350146	0.042	0.026	1	CD8_TN	CD8 TN	Post-HIV vs Pre-HIV
chr12-69283747-69284988	0.0253018718283547	-0.46787562803548	0.011	0.015	1	CD8_TN	CD8 TN	Post-HIV vs Pre-HIV
chr5-57117190-57118047	0.0253428328037176	0.922761806427511	0.031	0.016	1	CD8_TN	CD8 TN	Post-HIV vs Pre-HIV
chr20-64056941-64058086	0.0253456296442411	0.776136091911195	0.071	0.039	1	CD8_TN	CD8 TN	Post-HIV vs Pre-HIV
chr2-237672926-237674255	0.0253827328948908	0.264126598914181	0.28	0.217	1	CD8_TN	CD8 TN	Post-HIV vs Pre-HIV
chr3-170020949-170021419	0.0254252484300959	1.44782188317897	0.012	0.004	1	CD8_TN	CD8 TN	Post-HIV vs Pre-HIV
chr17-73591109-73592216	0.0254298149173711	-0.369368016801277	0.034	0.042	1	CD8_TN	CD8 TN	Post-HIV vs Pre-HIV
chr11-65817404-65818560	0.0254340511594585	0.462320977335555	0.175	0.118	1	CD8_TN	CD8 TN	Post-HIV vs Pre-HIV
chr6-43013045-43014635	0.0254459526136048	0.00195031369403587	0.351	0.323	1	CD8_TN	CD8 TN	Post-HIV vs Pre-HIV
chr17-40323789-40324344	0.0254616109754387	0.643046597496528	0.132	0.082	1	CD8_TN	CD8 TN	Post-HIV vs Pre-HIV
chrX-39765847-39766713	0.0254618898105398	-0.437443103346419	0.023	0.03	1	CD8_TN	CD8 TN	Post-HIV vs Pre-HIV
chr14-22789685-22790889	0.0255333613057587	1.63514377840133	0.01	0.003	1	CD8_TN	CD8 TN	Post-HIV vs Pre-HIV
chr19-4456200-4458159	0.0255435710119218	0.416803551343463	0.267	0.19	1	CD8_TN	CD8 TN	Post-HIV vs Pre-HIV
chr21-43739474-43741028	0.0255531254989359	-0.727711903735294	0.008	0.012	1	CD8_TN	CD8 TN	Post-HIV vs Pre-HIV
chr6-30915386-30915778	0.0255558769579641	1.13466890633671	0.018	0.009	1	CD8_TN	CD8 TN	Post-HIV vs Pre-HIV
chr3-196528136-196529286	0.0255639345218472	-0.349481145555128	0.042	0.052	1	CD8_TN	CD8 TN	Post-HIV vs Pre-HIV
chrX-47390570-47391222	0.0255819646901478	0.988759009085338	0.026	0.013	1	CD8_TN	CD8 TN	Post-HIV vs Pre-HIV
chr3-43012821-43014581	0.0255865272272981	-0.5793136204637	0.014	0.02	1	CD8_TN	CD8 TN	Post-HIV vs Pre-HIV
chr16-30758726-30759478	0.0255913844221925	-0.545791112179616	0.007	0.01	1	CD8_TN	CD8 TN	Post-HIV vs Pre-HIV
chr1-21329427-21329776	0.0255929380811289	-0.499798897191523	0.013	0.017	1	CD8_TN	CD8 TN	Post-HIV vs Pre-HIV
chr19-41546021-41546840	0.0255932291147467	-0.147806147389248	0.029	0.031	1	CD8_TN	CD8 TN	Post-HIV vs Pre-HIV
chr5-96895940-96897304	0.0256150708133874	0.932006870892275	0.052	0.027	1	CD8_TN	CD8 TN	Post-HIV vs Pre-HIV
chr3-170033298-170033866	0.0256175439345845	-0.280644588921244	0.037	0.043	1	CD8_TN	CD8 TN	Post-HIV vs Pre-HIV
chr10-8088164-8088987	0.0256204211771712	-0.767682082175329	0.007	0.012	1	CD8_TN	CD8 TN	Post-HIV vs Pre-HIV
chr15-40108111-40109517	0.0256226154766889	-0.0469872903286483	0.114	0.11	1	CD8_TN	CD8 TN	Post-HIV vs Pre-HIV
chr2-98438176-98439194	0.0256617107675475	-0.378377827096785	0.007	0.01	1	CD8_TN	CD8 TN	Post-HIV vs Pre-HIV
chr10-110929237-110929646	0.0256689885599569	1.00929628333726	0.011	0.005	1	CD8_TN	CD8 TN	Post-HIV vs Pre-HIV
chr17-751109-752950	0.0256701590462753	0.315737482817365	0.329	0.247	1	CD8_TN	CD8 TN	Post-HIV vs Pre-HIV
chr1-172744822-172745460	0.0256713725811311	0.866748956032905	0.039	0.02	1	CD8_TN	CD8 TN	Post-HIV vs Pre-HIV
chr19-38729185-38730013	0.0256778166715257	0.652608149857992	0.054	0.033	1	CD8_TN	CD8 TN	Post-HIV vs Pre-HIV
chr17-2089071-2090371	0.0256813856055719	0.862880597215471	0.061	0.032	1	CD8_TN	CD8 TN	Post-HIV vs Pre-HIV
chr1-47533051-47533939	0.0256827666756432	1.62358850183838	0.01	0.003	1	CD8_TN	CD8 TN	Post-HIV vs Pre-HIV
chr9-89919099-89919659	0.0256917794872543	1.75971073231895	0.01	0.003	1	CD8_TN	CD8 TN	Post-HIV vs Pre-HIV
chr10-74193607-74194035	0.0256928259328744	1.11679403069315	0.014	0.006	1	CD8_TN	CD8 TN	Post-HIV vs Pre-HIV
chr15-74127349-74128290	0.0256948918970283	0.771254273871983	0.054	0.031	1	CD8_TN	CD8 TN	Post-HIV vs Pre-HIV
chr21-32931942-32933155	0.0257083069047099	-0.401174408856101	0.021	0.027	1	CD8_TN	CD8 TN	Post-HIV vs Pre-HIV
chr7-151082929-151083881	0.0257166296819259	0.483652520713647	0.208	0.14	1	CD8_TN	CD8 TN	Post-HIV vs Pre-HIV
chr9-114906884-114907295	0.0257330900530107	-0.988724076326259	0.006	0.012	1	CD8_TN	CD8 TN	Post-HIV vs Pre-HIV
chr1-7781505-7782396	0.0257415129237461	1.19889311912356	0.026	0.011	1	CD8_TN	CD8 TN	Post-HIV vs Pre-HIV
chr6-142232034-142232999	0.0257431578950631	-0.118904369251405	0.106	0.111	1	CD8_TN	CD8 TN	Post-HIV vs Pre-HIV
chr17-50026520-50028729	0.0257536181601737	0.811390790006632	0.054	0.029	1	CD8_TN	CD8 TN	Post-HIV vs Pre-HIV
chr4-38061713-38062856	0.0257588131297352	0.874537100523694	0.027	0.014	1	CD8_TN	CD8 TN	Post-HIV vs Pre-HIV
chr19-54207456-54208678	0.02577393741155	0.977591663159689	0.047	0.023	1	CD8_TN	CD8 TN	Post-HIV vs Pre-HIV
chr1-110202653-110203483	0.0257751938567983	0.461711080622478	0.055	0.038	1	CD8_TN	CD8 TN	Post-HIV vs Pre-HIV
chr3-142269635-142271017	0.0257909185951838	-0.221287196943814	0.014	0.015	1	CD8_TN	CD8 TN	Post-HIV vs Pre-HIV
chr17-4899037-4899898	0.0258072124883031	0.392420818002164	0.286	0.206	1	CD8_TN	CD8 TN	Post-HIV vs Pre-HIV
chr19-17225520-17227085	0.0258210273184543	-0.0071457414997278	0.337	0.306	1	CD8_TN	CD8 TN	Post-HIV vs Pre-HIV
chr5-151208143-151209466	0.0258385015136535	0.84686986401411	0.039	0.02	1	CD8_TN	CD8 TN	Post-HIV vs Pre-HIV
chr16-2715211-2716027	0.0258469225398363	-0.0281450324092087	0.129	0.122	1	CD8_TN	CD8 TN	Post-HIV vs Pre-HIV
chr10-13299243-13300400	0.0258560546310096	0.448770772623815	0.173	0.12	1	CD8_TN	CD8 TN	Post-HIV vs Pre-HIV
chr3-138114430-138115903	0.0258739421680503	1.22124707914756	0.019	0.008	1	CD8_TN	CD8 TN	Post-HIV vs Pre-HIV
chr9-120711861-120712253	0.0258787093822409	0.832631600162954	0.018	0.01	1	CD8_TN	CD8 TN	Post-HIV vs Pre-HIV
chr3-58320669-58321352	0.0258832634097002	0.897131555781593	0.03	0.016	1	CD8_TN	CD8 TN	Post-HIV vs Pre-HIV
chr18-67241048-67241727	0.0258894461883003	-0.28026547301352	0.026	0.03	1	CD8_TN	CD8 TN	Post-HIV vs Pre-HIV
chr10-71726021-71728734	0.0258984284131193	-0.0373683983539372	0.169	0.16	1	CD8_TN	CD8 TN	Post-HIV vs Pre-HIV
chr17-81966640-81968324	0.0259026636926259	0.447903805764224	0.146	0.099	1	CD8_TN	CD8 TN	Post-HIV vs Pre-HIV
chr2-43136726-43137366	0.0259036930271521	0.4261003445301	0.166	0.119	1	CD8_TN	CD8 TN	Post-HIV vs Pre-HIV
chr15-59724610-59725381	0.0259086343061432	1.40288366896783	0.015	0.005	1	CD8_TN	CD8 TN	Post-HIV vs Pre-HIV
chr8-56202085-56202694	0.0259275847634464	-0.333752727762981	0.016	0.019	1	CD8_TN	CD8 TN	Post-HIV vs Pre-HIV
chr19-4051457-4053354	0.0259317728505808	-0.208898792703519	0.016	0.019	1	CD8_TN	CD8 TN	Post-HIV vs Pre-HIV
chr12-107373895-107374454	0.0259329923115112	0.887787890195355	0.016	0.009	1	CD8_TN	CD8 TN	Post-HIV vs Pre-HIV
chr12-4526532-4527306	0.0259377943181368	-0.531972278774398	0.008	0.012	1	CD8_TN	CD8 TN	Post-HIV vs Pre-HIV
chr12-27969618-27970823	0.025940286311889	0.909202553823493	0.017	0.009	1	CD8_TN	CD8 TN	Post-HIV vs Pre-HIV
chr1-70685016-70686188	0.0259488644411706	1.32700236801257	0.01	0.004	1	CD8_TN	CD8 TN	Post-HIV vs Pre-HIV
chr7-128937515-128941302	0.0259488883259127	1.0433118770088	0.047	0.021	1	CD8_TN	CD8 TN	Post-HIV vs Pre-HIV
chr15-31366379-31366803	0.0259528090344542	0.885069502444533	0.035	0.018	1	CD8_TN	CD8 TN	Post-HIV vs Pre-HIV
chr2-241298590-241299175	0.0259596482076206	0.840688488480313	0.021	0.011	1	CD8_TN	CD8 TN	Post-HIV vs Pre-HIV
chr16-3879329-3881713	0.0259699323642149	0.0571295873962379	0.314	0.275	1	CD8_TN	CD8 TN	Post-HIV vs Pre-HIV
chr16-49407824-49408265	0.0259900948147276	1.90996350182855	0.01	0.003	1	CD8_TN	CD8 TN	Post-HIV vs Pre-HIV
chr16-56608996-56609926	0.0259920554046969	0.606410199961882	0.077	0.048	1	CD8_TN	CD8 TN	Post-HIV vs Pre-HIV
chr13-40206196-40207535	0.0260125329895417	-0.252308047006017	0.046	0.052	1	CD8_TN	CD8 TN	Post-HIV vs Pre-HIV
chr8-81160829-81161813	0.0260305630407637	1.81283972542742	0.01	0.003	1	CD8_TN	CD8 TN	Post-HIV vs Pre-HIV
chr1-6235052-6236527	0.0260548607154036	0.0336297664428915	0.156	0.144	1	CD8_TN	CD8 TN	Post-HIV vs Pre-HIV
chr2-203811391-203812164	0.0260611622309773	-0.526626604871043	0.009	0.013	1	CD8_TN	CD8 TN	Post-HIV vs Pre-HIV
chr12-3934863-3935393	0.0260695015879437	0.88171543708081	0.016	0.008	1	CD8_TN	CD8 TN	Post-HIV vs Pre-HIV
chrX-40178014-40178215	0.0260719426122062	1.54401511218044	0.01	0.004	1	CD8_TN	CD8 TN	Post-HIV vs Pre-HIV
chr14-103345002-103345816	0.0260753674242639	-0.116421883329695	0.021	0.021	1	CD8_TN	CD8 TN	Post-HIV vs Pre-HIV
chr9-137534220-137535173	0.0261003648988157	1.02735428533142	0.012	0.006	1	CD8_TN	CD8 TN	Post-HIV vs Pre-HIV
chr17-76790810-76791839	0.0261280359055303	-0.835259660371269	0.006	0.011	1	CD8_TN	CD8 TN	Post-HIV vs Pre-HIV
chr17-49872738-49873461	0.0261451641870017	-0.588457514010682	0.008	0.012	1	CD8_TN	CD8 TN	Post-HIV vs Pre-HIV
chr8-143430379-143431257	0.0261533617509568	0.447161547925581	0.171	0.116	1	CD8_TN	CD8 TN	Post-HIV vs Pre-HIV
chr10-33150300-33151718	0.0261650790946499	1.30150564927946	0.01	0.005	1	CD8_TN	CD8 TN	Post-HIV vs Pre-HIV
chr9-6703375-6704734	0.0261660171749606	-0.136383849202107	0.172	0.174	1	CD8_TN	CD8 TN	Post-HIV vs Pre-HIV
chr11-18332176-18333237	0.0261771212316921	-0.264056774581169	0.029	0.032	1	CD8_TN	CD8 TN	Post-HIV vs Pre-HIV
chr9-92137964-92138410	0.0261836415254541	0.619450643917885	0.038	0.025	1	CD8_TN	CD8 TN	Post-HIV vs Pre-HIV
chr14-31944205-31945413	0.0262320483848509	-0.514484840479764	0.008	0.011	1	CD8_TN	CD8 TN	Post-HIV vs Pre-HIV
chr13-40480532-40481020	0.0262341494844122	1.0349252537587	0.033	0.016	1	CD8_TN	CD8 TN	Post-HIV vs Pre-HIV
chr2-58045804-58047538	0.0262460649711882	-0.0203260944685719	0.179	0.167	1	CD8_TN	CD8 TN	Post-HIV vs Pre-HIV
chr1-19466194-19466536	0.0262677362654315	-0.33957908139639	0.018	0.021	1	CD8_TN	CD8 TN	Post-HIV vs Pre-HIV
chr10-71376821-71377705	0.0262843949863172	-0.121022096361232	0.07	0.068	1	CD8_TN	CD8 TN	Post-HIV vs Pre-HIV
chr14-54627201-54628434	0.0262947800079276	1.28706185223128	0.036	0.014	1	CD8_TN	CD8 TN	Post-HIV vs Pre-HIV
chr5-172770475-172772859	0.0263005216611656	0.0487999466685234	0.464	0.403	1	CD8_TN	CD8 TN	Post-HIV vs Pre-HIV
chr14-103188625-103189419	0.0263161435634009	0.817651026394405	0.017	0.01	1	CD8_TN	CD8 TN	Post-HIV vs Pre-HIV
chr3-45655913-45657091	0.0263265038861439	0.907542229097334	0.047	0.025	1	CD8_TN	CD8 TN	Post-HIV vs Pre-HIV
chr22-40533310-40534145	0.0263446296865746	-0.301310857523525	0.055	0.066	1	CD8_TN	CD8 TN	Post-HIV vs Pre-HIV
chr4-169410622-169411334	0.0263462357440818	-0.411483526061878	0.011	0.014	1	CD8_TN	CD8 TN	Post-HIV vs Pre-HIV
chr13-40984017-40984550	0.0263468810281891	0.980193872029149	0.022	0.011	1	CD8_TN	CD8 TN	Post-HIV vs Pre-HIV
chr11-287776-290500	0.0263584997427876	0.481644115384263	0.22	0.148	1	CD8_TN	CD8 TN	Post-HIV vs Pre-HIV
chr2-181104307-181104910	0.0263611591323527	1.1406220002594	0.018	0.008	1	CD8_TN	CD8 TN	Post-HIV vs Pre-HIV
chr20-34557927-34559182	0.0263666513199341	0.414510331365065	0.244	0.173	1	CD8_TN	CD8 TN	Post-HIV vs Pre-HIV
chr22-24432041-24432295	0.0263725541812422	1.06530385024168	0.02	0.01	1	CD8_TN	CD8 TN	Post-HIV vs Pre-HIV
chr1-40059020-40060790	0.0263831125110967	-0.0731484250022501	0.047	0.048	1	CD8_TN	CD8 TN	Post-HIV vs Pre-HIV
chr15-44676454-44677897	0.0263990024185938	-0.139391365248522	0.047	0.049	1	CD8_TN	CD8 TN	Post-HIV vs Pre-HIV
chr12-51531250-51532263	0.0264005011034128	0.717169929910062	0.031	0.018	1	CD8_TN	CD8 TN	Post-HIV vs Pre-HIV
chr9-126781156-126782277	0.0264063401646919	0.680040522168638	0.046	0.029	1	CD8_TN	CD8 TN	Post-HIV vs Pre-HIV
chr1-153407073-153407608	0.0264113588934066	-0.731274147571066	0.008	0.013	1	CD8_TN	CD8 TN	Post-HIV vs Pre-HIV
chr3-188954404-188954921	0.0264198406365214	0.883051483890573	0.025	0.013	1	CD8_TN	CD8 TN	Post-HIV vs Pre-HIV
chr1-66214788-66215455	0.0264603005634361	-0.278447839874167	0.029	0.033	1	CD8_TN	CD8 TN	Post-HIV vs Pre-HIV
chr17-39769675-39770625	0.0264642020648353	0.510473987678785	0.108	0.073	1	CD8_TN	CD8 TN	Post-HIV vs Pre-HIV
chr19-45768237-45771073	0.0264748164405371	0.274767823717109	0.417	0.319	1	CD8_TN	CD8 TN	Post-HIV vs Pre-HIV
chr19-13156834-13157122	0.0264826614630559	0.949196168008591	0.026	0.013	1	CD8_TN	CD8 TN	Post-HIV vs Pre-HIV
chr7-26156109-26156705	0.0264858037162438	0.921283594549921	0.038	0.02	1	CD8_TN	CD8 TN	Post-HIV vs Pre-HIV
chr20-37526857-37528456	0.0264859537732073	0.350245344504	0.296	0.217	1	CD8_TN	CD8 TN	Post-HIV vs Pre-HIV
chr5-132418087-132418380	0.0264936394847786	1.37101318750431	0.01	0.004	1	CD8_TN	CD8 TN	Post-HIV vs Pre-HIV
chr10-17227400-17227725	0.0265055845490532	0.709148155647179	0.061	0.036	1	CD8_TN	CD8 TN	Post-HIV vs Pre-HIV
chr12-19438997-19440846	0.0265349968784841	0.049550707195309	0.329	0.291	1	CD8_TN	CD8 TN	Post-HIV vs Pre-HIV
chr14-20612966-20614163	0.0265496004881378	-0.0341934164582671	0.19	0.179	1	CD8_TN	CD8 TN	Post-HIV vs Pre-HIV
chr18-2635809-2637751	0.0265499863630748	0.00889531063490345	0.185	0.17	1	CD8_TN	CD8 TN	Post-HIV vs Pre-HIV
chr3-171269424-171270086	0.0265605352196484	-0.767257391999746	0.01	0.016	1	CD8_TN	CD8 TN	Post-HIV vs Pre-HIV
chr3-154323465-154324758	0.0266140148182782	0.358023625479718	0.237	0.17	1	CD8_TN	CD8 TN	Post-HIV vs Pre-HIV
chr13-75761296-75761715	0.0266444273112376	1.07598600667848	0.014	0.007	1	CD8_TN	CD8 TN	Post-HIV vs Pre-HIV
chr11-2382978-2383648	0.0266561441168404	1.26400941084883	0.016	0.006	1	CD8_TN	CD8 TN	Post-HIV vs Pre-HIV
chr22-35660082-35661644	0.0266571113162163	-0.0564190938427263	0.085	0.085	1	CD8_TN	CD8 TN	Post-HIV vs Pre-HIV
chr11-17285286-17286458	0.0266635418510223	0.565548275763207	0.108	0.07	1	CD8_TN	CD8 TN	Post-HIV vs Pre-HIV
chr7-140262960-140263663	0.0266673180556461	-0.253020810651146	0.032	0.035	1	CD8_TN	CD8 TN	Post-HIV vs Pre-HIV
chr1-234309558-234310441	0.0266937802148322	0.79674977001023	0.037	0.02	1	CD8_TN	CD8 TN	Post-HIV vs Pre-HIV
chr2-231529778-231530950	0.0267179797439929	0.0015657274852221	0.058	0.053	1	CD8_TN	CD8 TN	Post-HIV vs Pre-HIV
chr2-200585514-200586803	0.0267454371947538	0.805464847944738	0.03	0.017	1	CD8_TN	CD8 TN	Post-HIV vs Pre-HIV
chr17-29148329-29150434	0.0267628991097701	0.375108291397303	0.23	0.165	1	CD8_TN	CD8 TN	Post-HIV vs Pre-HIV
chr9-133403580-133404172	0.0267686457224738	0.584115567239027	0.029	0.019	1	CD8_TN	CD8 TN	Post-HIV vs Pre-HIV
chr13-99956788-99957605	0.0267850229635353	-0.535377137834521	0.01	0.014	1	CD8_TN	CD8 TN	Post-HIV vs Pre-HIV
chr20-62924620-62924970	0.0268178570702403	1.2815475803435	0.016	0.006	1	CD8_TN	CD8 TN	Post-HIV vs Pre-HIV
chr8-124195705-124196576	0.0268484156129813	-0.323465147330732	0.037	0.044	1	CD8_TN	CD8 TN	Post-HIV vs Pre-HIV
chr1-19361240-19361635	0.0268900325057173	-0.930119185260214	0.005	0.01	1	CD8_TN	CD8 TN	Post-HIV vs Pre-HIV
chr10-118698096-118698912	0.0268912705474012	-0.108107274967312	0.103	0.106	1	CD8_TN	CD8 TN	Post-HIV vs Pre-HIV
chr6-36609455-36609916	0.0268942071515354	1.22357637095936	0.012	0.005	1	CD8_TN	CD8 TN	Post-HIV vs Pre-HIV
chr11-35122029-35122745	0.0268966827914905	-0.543997290649773	0.012	0.018	1	CD8_TN	CD8 TN	Post-HIV vs Pre-HIV
chr5-177350875-177352167	0.0268967911760215	0.0223469903799003	0.223	0.202	1	CD8_TN	CD8 TN	Post-HIV vs Pre-HIV
chr6-161393369-161394638	0.0269112684577986	-0.627948746967657	0.011	0.016	1	CD8_TN	CD8 TN	Post-HIV vs Pre-HIV
chr16-67177795-67178567	0.0269127459457965	0.656672849653363	0.061	0.037	1	CD8_TN	CD8 TN	Post-HIV vs Pre-HIV
chr10-88193720-88194663	0.0269175601435421	-0.570791851398548	0.021	0.029	1	CD8_TN	CD8 TN	Post-HIV vs Pre-HIV
chr1-209768239-209770228	0.0269413630525479	-0.0658087678957464	0.162	0.158	1	CD8_TN	CD8 TN	Post-HIV vs Pre-HIV
chr12-21455956-21456860	0.0269435667461122	-0.535559203980938	0.019	0.027	1	CD8_TN	CD8 TN	Post-HIV vs Pre-HIV
chr10-75233606-75236250	0.0269855024631941	0.234513101673798	0.476	0.371	1	CD8_TN	CD8 TN	Post-HIV vs Pre-HIV
chr7-83935951-83936744	0.0269876448276255	1.14250152151483	0.013	0.006	1	CD8_TN	CD8 TN	Post-HIV vs Pre-HIV
chr4-25159452-25161372	0.027036069532148	0.413183687974365	0.256	0.177	1	CD8_TN	CD8 TN	Post-HIV vs Pre-HIV
chr12-47390727-47392108	0.0270467911779425	-0.415270174230383	0.032	0.04	1	CD8_TN	CD8 TN	Post-HIV vs Pre-HIV
chr1-89033760-89034598	0.0270695384215457	-0.607325882305423	0.011	0.016	1	CD8_TN	CD8 TN	Post-HIV vs Pre-HIV
chr16-4299012-4300166	0.0270716522932277	-0.920121504784647	0.005	0.01	1	CD8_TN	CD8 TN	Post-HIV vs Pre-HIV
chr1-231866517-231867015	0.0270807119708038	-0.617100133066558	0.006	0.01	1	CD8_TN	CD8 TN	Post-HIV vs Pre-HIV
chr11-64330986-64332267	0.027154100444358	0.780561871957401	0.042	0.024	1	CD8_TN	CD8 TN	Post-HIV vs Pre-HIV
chr11-3989655-3990245	0.0271596141948688	0.84830840119592	0.053	0.029	1	CD8_TN	CD8 TN	Post-HIV vs Pre-HIV
chr8-27763385-27764337	0.0271854352564639	1.10906195455075	0.016	0.007	1	CD8_TN	CD8 TN	Post-HIV vs Pre-HIV
chr17-42438957-42439634	0.0272326687123609	1.4857768663634	0.015	0.006	1	CD8_TN	CD8 TN	Post-HIV vs Pre-HIV
chr2-12303203-12303787	0.0272452381642129	-1.08354973237612	0.005	0.01	1	CD8_TN	CD8 TN	Post-HIV vs Pre-HIV
chr6-36874071-36875272	0.0272661323755288	0.47612460697895	0.197	0.132	1	CD8_TN	CD8 TN	Post-HIV vs Pre-HIV
chr11-46318165-46319230	0.0273284384549278	1.22466230131739	0.013	0.006	1	CD8_TN	CD8 TN	Post-HIV vs Pre-HIV
chr9-35649389-35649958	0.0273337661783912	0.9031680212487	0.049	0.026	1	CD8_TN	CD8 TN	Post-HIV vs Pre-HIV
chr18-51190994-51191641	0.0273378322423797	-0.0798209947993467	0.017	0.018	1	CD8_TN	CD8 TN	Post-HIV vs Pre-HIV
chr3-48514543-48515204	0.0273460614351102	0.986648813111125	0.023	0.011	1	CD8_TN	CD8 TN	Post-HIV vs Pre-HIV
chr5-170334994-170335319	0.027349040783068	2.10611565047442	0.011	0.002	1	CD8_TN	CD8 TN	Post-HIV vs Pre-HIV
chrX-11769654-11770636	0.0273779023869137	0.913808586926359	0.047	0.023	1	CD8_TN	CD8 TN	Post-HIV vs Pre-HIV
chr9-127084469-127085049	0.0273830742793767	1.80411536870736	0.013	0.004	1	CD8_TN	CD8 TN	Post-HIV vs Pre-HIV
chr3-194573306-194574104	0.0273884442787985	-0.579323779837944	0.011	0.015	1	CD8_TN	CD8 TN	Post-HIV vs Pre-HIV
chr1-36285279-36285793	0.027411607160664	0.750346562272099	0.04	0.023	1	CD8_TN	CD8 TN	Post-HIV vs Pre-HIV
chr5-137737232-137738080	0.0274218113431542	0.677763183366786	0.076	0.046	1	CD8_TN	CD8 TN	Post-HIV vs Pre-HIV
chr1-1614144-1616443	0.0274228687468857	-0.00767092888971888	0.437	0.406	1	CD8_TN	CD8 TN	Post-HIV vs Pre-HIV
chr17-68100708-68102716	0.0274360203114726	0.62848994093377	0.105	0.066	1	CD8_TN	CD8 TN	Post-HIV vs Pre-HIV
chr1-20696116-20697225	0.0274445287046527	0.54404789787425	0.11	0.071	1	CD8_TN	CD8 TN	Post-HIV vs Pre-HIV
chrX-124736358-124737308	0.0274517460902005	-0.268036356750601	0.042	0.048	1	CD8_TN	CD8 TN	Post-HIV vs Pre-HIV
chr9-36036018-36037963	0.0274543331191354	0.459780984503328	0.152	0.105	1	CD8_TN	CD8 TN	Post-HIV vs Pre-HIV
chr6-27902182-27903600	0.0274625525407099	-0.00188319343268639	0.134	0.127	1	CD8_TN	CD8 TN	Post-HIV vs Pre-HIV
chr14-91860911-91861870	0.0274745992730448	-0.31007835025698	0.016	0.019	1	CD8_TN	CD8 TN	Post-HIV vs Pre-HIV
chr7-101203551-101204656	0.0274960084786127	1.25246266247615	0.013	0.006	1	CD8_TN	CD8 TN	Post-HIV vs Pre-HIV
chr19-40749989-40751897	0.0275339092424198	0.0352452294937667	0.455	0.399	1	CD8_TN	CD8 TN	Post-HIV vs Pre-HIV
chr2-219278646-219280287	0.0275674761722036	0.26412063037153	0.413	0.322	1	CD8_TN	CD8 TN	Post-HIV vs Pre-HIV
chr16-58176556-58177638	0.0275816306287554	-0.295184071836951	0.022	0.025	1	CD8_TN	CD8 TN	Post-HIV vs Pre-HIV
chr9-515720-516007	0.0275819572939265	2.21378109469686	0.012	0.002	1	CD8_TN	CD8 TN	Post-HIV vs Pre-HIV
chr11-112073509-112074931	0.0275893347206643	0.578891732777723	0.149	0.096	1	CD8_TN	CD8 TN	Post-HIV vs Pre-HIV
chr5-10355032-10355409	0.0275942156016263	1.03441152308621	0.022	0.01	1	CD8_TN	CD8 TN	Post-HIV vs Pre-HIV
chr1-206506601-206508243	0.0275946617727901	0.652127812678548	0.106	0.063	1	CD8_TN	CD8 TN	Post-HIV vs Pre-HIV
chr9-126488434-126490656	0.0276003634840853	-0.381030845220847	0.012	0.016	1	CD8_TN	CD8 TN	Post-HIV vs Pre-HIV
chr18-46249793-46251104	0.0276021122376647	0.462867653143475	0.092	0.064	1	CD8_TN	CD8 TN	Post-HIV vs Pre-HIV
chr17-5077686-5079057	0.0276054776842222	-0.141256397231903	0.114	0.113	1	CD8_TN	CD8 TN	Post-HIV vs Pre-HIV
chr19-38361227-38362782	0.0276056417903076	0.808618780589399	0.086	0.046	1	CD8_TN	CD8 TN	Post-HIV vs Pre-HIV
chr12-57213072-57213591	0.027621874025864	0.626618081868159	0.078	0.048	1	CD8_TN	CD8 TN	Post-HIV vs Pre-HIV
chr13-36420380-36420782	0.0276233708736589	1.19143576561208	0.014	0.006	1	CD8_TN	CD8 TN	Post-HIV vs Pre-HIV
chr20-53000863-53002310	0.0276246662368142	-0.198819036229738	0.051	0.057	1	CD8_TN	CD8 TN	Post-HIV vs Pre-HIV
chr1-31296179-31298039	0.0276710622564273	0.315472878969841	0.393	0.294	1	CD8_TN	CD8 TN	Post-HIV vs Pre-HIV
chr6-131807315-131808490	0.0276799632854652	0.801849408052688	0.029	0.016	1	CD8_TN	CD8 TN	Post-HIV vs Pre-HIV
chr19-44747041-44749010	0.027698986736313	0.510694437506488	0.218	0.143	1	CD8_TN	CD8 TN	Post-HIV vs Pre-HIV
chr14-100224021-100224721	0.027702445936484	-0.233337753141997	0.023	0.026	1	CD8_TN	CD8 TN	Post-HIV vs Pre-HIV
chr2-36800163-36801403	0.0277060247141599	-0.604070701067124	0.008	0.011	1	CD8_TN	CD8 TN	Post-HIV vs Pre-HIV
chr1-207335262-207337516	0.0277109665413846	0.415384000803586	0.222	0.156	1	CD8_TN	CD8 TN	Post-HIV vs Pre-HIV
chr5-154811575-154812617	0.0277288629087888	0.829413354581992	0.034	0.018	1	CD8_TN	CD8 TN	Post-HIV vs Pre-HIV
chr22-21951776-21953146	0.027736568120768	0.436823299956638	0.202	0.139	1	CD8_TN	CD8 TN	Post-HIV vs Pre-HIV
chr7-108613015-108613488	0.0277412774991988	1.35967959570788	0.012	0.005	1	CD8_TN	CD8 TN	Post-HIV vs Pre-HIV
chr1-45162439-45163734	0.0277442442167672	-0.598010193881972	0.024	0.035	1	CD8_TN	CD8 TN	Post-HIV vs Pre-HIV
chr10-49606765-49607304	0.0277507519854942	1.07208800652375	0.015	0.007	1	CD8_TN	CD8 TN	Post-HIV vs Pre-HIV
chr15-28973953-28974544	0.0277602121423337	-0.238502093964968	0.031	0.035	1	CD8_TN	CD8 TN	Post-HIV vs Pre-HIV
chr13-36919597-36920539	0.0277645283665824	-0.960459255724484	0.005	0.01	1	CD8_TN	CD8 TN	Post-HIV vs Pre-HIV
chr10-110871293-110873083	0.0277741216490902	0.373642098159953	0.331	0.236	1	CD8_TN	CD8 TN	Post-HIV vs Pre-HIV
chr1-161200434-161200864	0.0277741681557854	0.709933256811619	0.019	0.012	1	CD8_TN	CD8 TN	Post-HIV vs Pre-HIV
chr11-120334812-120337184	0.0277849257618977	-0.146053399046237	0.063	0.067	1	CD8_TN	CD8 TN	Post-HIV vs Pre-HIV
chr15-77034909-77035426	0.0278008569455978	-0.355825362175879	0.019	0.023	1	CD8_TN	CD8 TN	Post-HIV vs Pre-HIV
chr8-22918127-22918718	0.0278298764921865	0.795160455136315	0.024	0.013	1	CD8_TN	CD8 TN	Post-HIV vs Pre-HIV
chr1-6742812-6744178	0.0278504336022498	-0.931428746072748	0.014	0.026	1	CD8_TN	CD8 TN	Post-HIV vs Pre-HIV
chr8-52782726-52783670	0.0278586492622086	-0.547538905218206	0.027	0.037	1	CD8_TN	CD8 TN	Post-HIV vs Pre-HIV
chr17-75033548-75035339	0.0279083872462153	-0.042533796018396	0.169	0.166	1	CD8_TN	CD8 TN	Post-HIV vs Pre-HIV
chr3-42599809-42601412	0.0279115599572207	-0.00782290552026077	0.392	0.363	1	CD8_TN	CD8 TN	Post-HIV vs Pre-HIV
chr3-131041834-131042840	0.0279140103207319	-0.445582218032866	0.016	0.02	1	CD8_TN	CD8 TN	Post-HIV vs Pre-HIV
chr14-97878551-97879212	0.0279169803874918	-0.457580719054756	0.015	0.02	1	CD8_TN	CD8 TN	Post-HIV vs Pre-HIV
chr1-26408232-26408866	0.0279209486271361	0.636304475573285	0.074	0.047	1	CD8_TN	CD8 TN	Post-HIV vs Pre-HIV
chr6-44386769-44388452	0.0279281111008228	0.365123842085598	0.248	0.183	1	CD8_TN	CD8 TN	Post-HIV vs Pre-HIV
chr10-6163126-6164690	0.0279786641716557	-0.00888032335606281	0.312	0.29	1	CD8_TN	CD8 TN	Post-HIV vs Pre-HIV
chr6-35583500-35584202	0.0280119542179866	0.642266622959954	0.039	0.024	1	CD8_TN	CD8 TN	Post-HIV vs Pre-HIV
chr7-159143812-159145788	0.0280133112324338	-0.250136429107492	0.017	0.019	1	CD8_TN	CD8 TN	Post-HIV vs Pre-HIV
chr2-126885823-126886986	0.028015025836096	-0.450007703389115	0.016	0.021	1	CD8_TN	CD8 TN	Post-HIV vs Pre-HIV
chr21-10325535-10325928	0.0280202197000207	-0.429954283032717	0.021	0.027	1	CD8_TN	CD8 TN	Post-HIV vs Pre-HIV
chr17-43673650-43674127	0.0280397290487596	1.01004972983227	0.023	0.011	1	CD8_TN	CD8 TN	Post-HIV vs Pre-HIV
chr5-112922925-112924194	0.0280579572012257	-0.170664362182945	0.054	0.057	1	CD8_TN	CD8 TN	Post-HIV vs Pre-HIV
chr1-26431424-26432767	0.028070877513343	0.279216360505512	0.271	0.207	1	CD8_TN	CD8 TN	Post-HIV vs Pre-HIV
chr1-227773584-227774846	0.0280735097879768	-0.0789161563092424	0.074	0.075	1	CD8_TN	CD8 TN	Post-HIV vs Pre-HIV
chr1-229128947-229130544	0.0280822879938154	-0.636333785028895	0.011	0.016	1	CD8_TN	CD8 TN	Post-HIV vs Pre-HIV
chr11-61113135-61113396	0.0281166191373657	-0.48022932418329	0.013	0.017	1	CD8_TN	CD8 TN	Post-HIV vs Pre-HIV
chr19-38655222-38655826	0.0281213905054881	1.08746384760648	0.017	0.008	1	CD8_TN	CD8 TN	Post-HIV vs Pre-HIV
chr22-36545988-36546568	0.0281344144344883	-0.561003417524828	0.008	0.012	1	CD8_TN	CD8 TN	Post-HIV vs Pre-HIV
chr17-28902099-28903536	0.0281389843931898	-0.0326175543750984	0.344	0.32	1	CD8_TN	CD8 TN	Post-HIV vs Pre-HIV
chr9-36148412-36148984	0.0281461522137304	-0.583685451707928	0.015	0.022	1	CD8_TN	CD8 TN	Post-HIV vs Pre-HIV
chr1-23524677-23525410	0.0281506972720152	-0.372442743254838	0.013	0.017	1	CD8_TN	CD8 TN	Post-HIV vs Pre-HIV
chr1-33338404-33339625	0.0281690448968427	1.96236990134959	0.01	0.002	1	CD8_TN	CD8 TN	Post-HIV vs Pre-HIV
chr15-64622332-64623666	0.0282219122518734	-0.0114172271546584	0.062	0.06	1	CD8_TN	CD8 TN	Post-HIV vs Pre-HIV
chr20-60054578-60056655	0.0282344876562824	-0.354784166870248	0.014	0.018	1	CD8_TN	CD8 TN	Post-HIV vs Pre-HIV
chr9-20314453-20315633	0.0282524662453666	-0.344126228544269	0.027	0.034	1	CD8_TN	CD8 TN	Post-HIV vs Pre-HIV
chr16-89565492-89566364	0.0282538830035432	0.806942203005634	0.069	0.038	1	CD8_TN	CD8 TN	Post-HIV vs Pre-HIV
chr6-46174663-46176387	0.0282565159447044	-0.346218091720542	0.016	0.019	1	CD8_TN	CD8 TN	Post-HIV vs Pre-HIV
chr8-128540331-128541357	0.0282614758104742	-0.249335836780438	0.041	0.046	1	CD8_TN	CD8 TN	Post-HIV vs Pre-HIV
chr1-204806753-204807567	0.0282898330994102	0.465896235411483	0.124	0.087	1	CD8_TN	CD8 TN	Post-HIV vs Pre-HIV
chr1-153626949-153627779	0.0283097065976421	1.10971922207101	0.011	0.005	1	CD8_TN	CD8 TN	Post-HIV vs Pre-HIV
chrX-30735582-30736176	0.0283415731155989	-0.559331978059875	0.008	0.011	1	CD8_TN	CD8 TN	Post-HIV vs Pre-HIV
chr17-1365292-1365802	0.028377647115636	0.889065489075561	0.055	0.028	1	CD8_TN	CD8 TN	Post-HIV vs Pre-HIV
chr21-45292063-45293271	0.0284105748144202	-0.172262106441095	0.08	0.082	1	CD8_TN	CD8 TN	Post-HIV vs Pre-HIV
chr10-46095041-46095413	0.0284118095452326	-0.452229608928076	0.016	0.021	1	CD8_TN	CD8 TN	Post-HIV vs Pre-HIV
chr19-3338250-3339147	0.0284250606377525	-0.268768292547079	0.044	0.052	1	CD8_TN	CD8 TN	Post-HIV vs Pre-HIV
chr11-62555295-62557133	0.0284267282721441	0.343380515843144	0.236	0.176	1	CD8_TN	CD8 TN	Post-HIV vs Pre-HIV
chr1-8407592-8408018	0.0284389696503569	1.06992054858894	0.014	0.007	1	CD8_TN	CD8 TN	Post-HIV vs Pre-HIV
chr19-35239773-35240851	0.0284503786555495	-0.307985265878181	0.037	0.043	1	CD8_TN	CD8 TN	Post-HIV vs Pre-HIV
chr19-46748524-46748773	0.0284583214720015	1.33056847688203	0.017	0.007	1	CD8_TN	CD8 TN	Post-HIV vs Pre-HIV
chr12-112197860-112198478	0.0284591589088	1.12046327620892	0.015	0.007	1	CD8_TN	CD8 TN	Post-HIV vs Pre-HIV
chr7-150687705-150688238	0.0284622175456988	-0.415723172582871	0.008	0.01	1	CD8_TN	CD8 TN	Post-HIV vs Pre-HIV
chr11-47373703-47374264	0.0284866677969099	-0.27899045436188	0.034	0.039	1	CD8_TN	CD8 TN	Post-HIV vs Pre-HIV
chr5-107387856-107390136	0.0285008805667332	-0.369287213627855	0.01	0.011	1	CD8_TN	CD8 TN	Post-HIV vs Pre-HIV
chr1-108643420-108643803	0.0285077391618493	-0.232507205479974	0.042	0.047	1	CD8_TN	CD8 TN	Post-HIV vs Pre-HIV
chr7-139635241-139636413	0.0285582074034217	0.567212330834092	0.114	0.071	1	CD8_TN	CD8 TN	Post-HIV vs Pre-HIV
chr2-74966687-74967286	0.0285659945528307	1.46632181220615	0.012	0.004	1	CD8_TN	CD8 TN	Post-HIV vs Pre-HIV
chr1-243179653-243180120	0.0285872366780332	1.85924789429459	0.01	0.003	1	CD8_TN	CD8 TN	Post-HIV vs Pre-HIV
chr16-87761972-87762682	0.0285976108816849	-0.349449174469228	0.012	0.013	1	CD8_TN	CD8 TN	Post-HIV vs Pre-HIV
chr6-129490145-129491631	0.0286147679771552	0.465528007756186	0.125	0.087	1	CD8_TN	CD8 TN	Post-HIV vs Pre-HIV
chr19-4337859-4338734	0.0286269864006243	0.926480800735751	0.034	0.017	1	CD8_TN	CD8 TN	Post-HIV vs Pre-HIV
chr2-15965458-15966525	0.0286322484934839	-0.904929469036354	0.009	0.017	1	CD8_TN	CD8 TN	Post-HIV vs Pre-HIV
chr11-66099587-66101372	0.0286435061241145	0.524365025895269	0.106	0.071	1	CD8_TN	CD8 TN	Post-HIV vs Pre-HIV
chr17-74279772-74280591	0.0286453542771561	-0.573269541431697	0.012	0.018	1	CD8_TN	CD8 TN	Post-HIV vs Pre-HIV
chr2-199455758-199456295	0.0286643586388353	1.29164397715524	0.015	0.005	1	CD8_TN	CD8 TN	Post-HIV vs Pre-HIV
chr5-33440049-33442179	0.0286825617335522	0.334529638644251	0.241	0.179	1	CD8_TN	CD8 TN	Post-HIV vs Pre-HIV
chr14-99682581-99684751	0.0286971126001864	0.230088021860618	0.455	0.36	1	CD8_TN	CD8 TN	Post-HIV vs Pre-HIV
chr8-140572085-140572781	0.0287133803607181	-0.366956899467011	0.026	0.031	1	CD8_TN	CD8 TN	Post-HIV vs Pre-HIV
chr9-132412111-132412392	0.0287363316166162	1.63009711307541	0.013	0.004	1	CD8_TN	CD8 TN	Post-HIV vs Pre-HIV
chr19-44847510-44847913	0.0287379206361539	1.16637464064028	0.014	0.006	1	CD8_TN	CD8 TN	Post-HIV vs Pre-HIV
chr12-52121588-52122147	0.0287515865278381	0.990797164579117	0.02	0.01	1	CD8_TN	CD8 TN	Post-HIV vs Pre-HIV
chr5-10562144-10565542	0.0287720136860197	0.525748843025401	0.139	0.093	1	CD8_TN	CD8 TN	Post-HIV vs Pre-HIV
chr19-3343380-3344524	0.0287745914683163	0.63189419875697	0.044	0.027	1	CD8_TN	CD8 TN	Post-HIV vs Pre-HIV
chr6-127891549-127892279	0.0287836796574275	-0.448746896954198	0.01	0.014	1	CD8_TN	CD8 TN	Post-HIV vs Pre-HIV
chr20-50109781-50110623	0.0288009522092054	-0.373391658610367	0.021	0.025	1	CD8_TN	CD8 TN	Post-HIV vs Pre-HIV
chr5-33934526-33935028	0.028804993570667	1.4720458710265	0.02	0.007	1	CD8_TN	CD8 TN	Post-HIV vs Pre-HIV
chr1-147598705-147601059	0.0288063338571339	0.234820183181844	0.435	0.344	1	CD8_TN	CD8 TN	Post-HIV vs Pre-HIV
chrX-77894752-77895846	0.0288077855931217	0.360573563938734	0.198	0.146	1	CD8_TN	CD8 TN	Post-HIV vs Pre-HIV
chr22-36385972-36388500	0.0288086567169093	0.331428754493825	0.354	0.265	1	CD8_TN	CD8 TN	Post-HIV vs Pre-HIV
chr3-10192816-10193347	0.0288122260642228	0.947134764340777	0.022	0.011	1	CD8_TN	CD8 TN	Post-HIV vs Pre-HIV
chr22-44454956-44456086	0.0288169558425642	-0.652024379834192	0.019	0.029	1	CD8_TN	CD8 TN	Post-HIV vs Pre-HIV
chr6-139279232-139280174	0.0288218021322254	0.836162814072457	0.024	0.013	1	CD8_TN	CD8 TN	Post-HIV vs Pre-HIV
chr11-122688102-122688509	0.0288404585308654	1.20059009994322	0.011	0.005	1	CD8_TN	CD8 TN	Post-HIV vs Pre-HIV
chr13-113184637-113185407	0.0288434560278921	-0.564113419787988	0.007	0.01	1	CD8_TN	CD8 TN	Post-HIV vs Pre-HIV
chr9-66269762-66270644	0.0288460161323422	0.83037695404614	0.034	0.019	1	CD8_TN	CD8 TN	Post-HIV vs Pre-HIV
chr12-121478645-121479225	0.0288794350556123	1.1078926252377	0.012	0.006	1	CD8_TN	CD8 TN	Post-HIV vs Pre-HIV
chr5-132098987-132099533	0.028889668833764	-0.74773813305976	0.006	0.01	1	CD8_TN	CD8 TN	Post-HIV vs Pre-HIV
chr6-106163029-106164984	0.0288919135180915	-0.0903906175201472	0.026	0.024	1	CD8_TN	CD8 TN	Post-HIV vs Pre-HIV
chr12-111684949-111686858	0.0289114575509495	0.482694459728689	0.193	0.133	1	CD8_TN	CD8 TN	Post-HIV vs Pre-HIV
chr7-7042130-7042834	0.0289168121564696	-0.937225117992291	0.008	0.016	1	CD8_TN	CD8 TN	Post-HIV vs Pre-HIV
chr11-14270621-14271624	0.0289170325707072	-0.916628648565105	0.006	0.011	1	CD8_TN	CD8 TN	Post-HIV vs Pre-HIV
chr20-34874061-34874367	0.0289219500913052	1.32519919674391	0.021	0.008	1	CD8_TN	CD8 TN	Post-HIV vs Pre-HIV
chr1-158117712-158118283	0.0289407888479993	-1.08778325290985	0.004	0.01	1	CD8_TN	CD8 TN	Post-HIV vs Pre-HIV
chr19-8342236-8343577	0.0289463242359244	0.508787388493115	0.127	0.084	1	CD8_TN	CD8 TN	Post-HIV vs Pre-HIV
chr7-142807787-142808205	0.0289600546525057	0.802317166944929	0.047	0.027	1	CD8_TN	CD8 TN	Post-HIV vs Pre-HIV
chr17-28870879-28871893	0.0289659757956792	-0.273262522453875	0.021	0.025	1	CD8_TN	CD8 TN	Post-HIV vs Pre-HIV
chr7-92446837-92448842	0.0289669200131987	0.394493982902883	0.196	0.137	1	CD8_TN	CD8 TN	Post-HIV vs Pre-HIV
chr6-31396872-31397223	0.0289769386205922	0.681769678517184	0.053	0.032	1	CD8_TN	CD8 TN	Post-HIV vs Pre-HIV
chr2-11154385-11155982	0.0289799536845359	-0.0374600544954218	0.385	0.357	1	CD8_TN	CD8 TN	Post-HIV vs Pre-HIV
chr19-12668831-12670034	0.0289834338635271	0.509982170322494	0.152	0.101	1	CD8_TN	CD8 TN	Post-HIV vs Pre-HIV
chr19-33183944-33184579	0.0290433184238043	-1.05594188535924	0.005	0.01	1	CD8_TN	CD8 TN	Post-HIV vs Pre-HIV
chr8-41963804-41964097	0.0290550869856317	-1.44234915829952	0.003	0.01	1	CD8_TN	CD8 TN	Post-HIV vs Pre-HIV
chr16-89256490-89257643	0.0290567193075728	0.589349024955608	0.096	0.06	1	CD8_TN	CD8 TN	Post-HIV vs Pre-HIV
chr2-97710977-97711208	0.0290630297233963	1.4158995839085	0.013	0.005	1	CD8_TN	CD8 TN	Post-HIV vs Pre-HIV
chr16-15153877-15155278	0.0290866024041909	0.555088665664688	0.158	0.101	1	CD8_TN	CD8 TN	Post-HIV vs Pre-HIV
chr14-55089247-55089919	0.0290937104333772	0.770548306882765	0.036	0.02	1	CD8_TN	CD8 TN	Post-HIV vs Pre-HIV
chr6-39153728-39154286	0.0291102791042082	1.18349578003892	0.01	0.004	1	CD8_TN	CD8 TN	Post-HIV vs Pre-HIV
chr7-112421712-112422543	0.0291292112538968	-0.483905033089267	0.016	0.021	1	CD8_TN	CD8 TN	Post-HIV vs Pre-HIV
chr7-4610531-4611202	0.0291390862119647	0.715981216837907	0.034	0.019	1	CD8_TN	CD8 TN	Post-HIV vs Pre-HIV
chr9-70418524-70421393	0.029139867711761	0.000887243257171044	0.387	0.36	1	CD8_TN	CD8 TN	Post-HIV vs Pre-HIV
chr2-227404247-227404974	0.0291525790938272	-0.299859111603443	0.014	0.017	1	CD8_TN	CD8 TN	Post-HIV vs Pre-HIV
chr3-195468022-195468723	0.0291677084009204	-0.440327084245717	0.014	0.018	1	CD8_TN	CD8 TN	Post-HIV vs Pre-HIV
chr17-77465124-77466562	0.0291743498618108	-0.180528469550253	0.067	0.072	1	CD8_TN	CD8 TN	Post-HIV vs Pre-HIV
chr11-278559-278798	0.0291854406501305	0.973918130347221	0.014	0.007	1	CD8_TN	CD8 TN	Post-HIV vs Pre-HIV
chr5-108260087-108260903	0.029220899437714	0.851779553909259	0.02	0.011	1	CD8_TN	CD8 TN	Post-HIV vs Pre-HIV
chr10-14498631-14499728	0.0292634735363915	0.892226256928141	0.054	0.027	1	CD8_TN	CD8 TN	Post-HIV vs Pre-HIV
chr22-36334803-36335427	0.0292674642692535	0.811616722939313	0.044	0.025	1	CD8_TN	CD8 TN	Post-HIV vs Pre-HIV
chr7-157502466-157503821	0.0292723576453232	-0.233810233596148	0.093	0.105	1	CD8_TN	CD8 TN	Post-HIV vs Pre-HIV
chr7-130151393-130153036	0.029275901011714	0.896130219439676	0.036	0.02	1	CD8_TN	CD8 TN	Post-HIV vs Pre-HIV
chr13-41500430-41500824	0.0292823740227258	-0.859570579161504	0.006	0.011	1	CD8_TN	CD8 TN	Post-HIV vs Pre-HIV
chr9-94584356-94584966	0.0293196702423939	-0.885886435132605	0.005	0.01	1	CD8_TN	CD8 TN	Post-HIV vs Pre-HIV
chr7-132665817-132666822	0.0293240827383303	-0.705176411579004	0.01	0.016	1	CD8_TN	CD8 TN	Post-HIV vs Pre-HIV
chr11-88543893-88544720	0.0293300674482129	-0.329898915360371	0.019	0.022	1	CD8_TN	CD8 TN	Post-HIV vs Pre-HIV
chr11-71786193-71788226	0.0293376296677669	0.29168952416243	0.388	0.297	1	CD8_TN	CD8 TN	Post-HIV vs Pre-HIV
chr6-4914311-4915191	0.0293434123684515	-0.586141690389456	0.009	0.013	1	CD8_TN	CD8 TN	Post-HIV vs Pre-HIV
chr6-30954697-30956195	0.0293632598572733	-0.145294434902771	0.067	0.07	1	CD8_TN	CD8 TN	Post-HIV vs Pre-HIV
chr1-6204905-6206478	0.0293658669537519	0.811528617377768	0.074	0.04	1	CD8_TN	CD8 TN	Post-HIV vs Pre-HIV
chrX-1657162-1658260	0.0293781837612506	-0.00801533695606382	0.044	0.042	1	CD8_TN	CD8 TN	Post-HIV vs Pre-HIV
chr12-111991860-111992436	0.0293998317238836	-0.707718809848179	0.011	0.017	1	CD8_TN	CD8 TN	Post-HIV vs Pre-HIV
chr16-66478544-66479034	0.029408799574097	-0.123302855068609	0.024	0.024	1	CD8_TN	CD8 TN	Post-HIV vs Pre-HIV
chr5-57172384-57174885	0.0294177366779621	0.171701140277348	0.513	0.427	1	CD8_TN	CD8 TN	Post-HIV vs Pre-HIV
chr8-11497487-11498102	0.029417852780411	1.60407270948467	0.01	0.003	1	CD8_TN	CD8 TN	Post-HIV vs Pre-HIV
chr2-54589202-54590060	0.0294214349434631	0.619037170181219	0.036	0.024	1	CD8_TN	CD8 TN	Post-HIV vs Pre-HIV
chr1-6459558-6460957	0.029428557625955	0.00980717296424216	0.144	0.133	1	CD8_TN	CD8 TN	Post-HIV vs Pre-HIV
chr2-84839902-84840649	0.0294436533045129	0.866825465016031	0.03	0.016	1	CD8_TN	CD8 TN	Post-HIV vs Pre-HIV
chr3-177139157-177139667	0.0294682677076255	1.14208118947469	0.017	0.007	1	CD8_TN	CD8 TN	Post-HIV vs Pre-HIV
chr15-43440300-43441623	0.0294699692604138	-0.462879615646113	0.01	0.013	1	CD8_TN	CD8 TN	Post-HIV vs Pre-HIV
chr3-45938593-45939603	0.0294757365089943	0.898016267676507	0.04	0.02	1	CD8_TN	CD8 TN	Post-HIV vs Pre-HIV
chr7-1289851-1290925	0.0294873881151455	-0.249675030784134	0.018	0.02	1	CD8_TN	CD8 TN	Post-HIV vs Pre-HIV
chr5-922830-923760	0.0294954089016384	0.659532333905498	0.039	0.023	1	CD8_TN	CD8 TN	Post-HIV vs Pre-HIV
chr6-165850115-165850752	0.0295112066610919	1.60019977634544	0.01	0.003	1	CD8_TN	CD8 TN	Post-HIV vs Pre-HIV
chr9-78200617-78201698	0.0295185155142478	-0.408757932899662	0.028	0.036	1	CD8_TN	CD8 TN	Post-HIV vs Pre-HIV
chr6-42049962-42051040	0.0295758451859641	0.287130973533434	0.28	0.219	1	CD8_TN	CD8 TN	Post-HIV vs Pre-HIV
chr19-44689032-44689646	0.0295798670490666	0.536444799111135	0.039	0.028	1	CD8_TN	CD8 TN	Post-HIV vs Pre-HIV
chr17-44083999-44084533	0.0295850963124646	-0.661223905860063	0.007	0.01	1	CD8_TN	CD8 TN	Post-HIV vs Pre-HIV
chr1-91021026-91022665	0.029589869677477	-0.0130489600491338	0.33	0.307	1	CD8_TN	CD8 TN	Post-HIV vs Pre-HIV
chr9-133656451-133657633	0.0296055207497483	-0.87485681475698	0.01	0.016	1	CD8_TN	CD8 TN	Post-HIV vs Pre-HIV
chr17-21512757-21513299	0.029638350297801	0.727875147396226	0.056	0.032	1	CD8_TN	CD8 TN	Post-HIV vs Pre-HIV
chr22-17218799-17219826	0.0296487370288189	-0.265247206091178	0.087	0.097	1	CD8_TN	CD8 TN	Post-HIV vs Pre-HIV
chr16-30349365-30350971	0.0296535308942026	-0.263679433388775	0.014	0.014	1	CD8_TN	CD8 TN	Post-HIV vs Pre-HIV
chr16-90019004-90019896	0.0296680126332865	-0.0528657326717563	0.063	0.061	1	CD8_TN	CD8 TN	Post-HIV vs Pre-HIV
chr1-27632314-27633244	0.0296767154033576	0.896201825621183	0.037	0.019	1	CD8_TN	CD8 TN	Post-HIV vs Pre-HIV
chr9-114504258-114506002	0.0296808507846871	0.42417820956882	0.185	0.13	1	CD8_TN	CD8 TN	Post-HIV vs Pre-HIV
chr7-76302117-76304303	0.0296932942771536	0.507457825382533	0.157	0.107	1	CD8_TN	CD8 TN	Post-HIV vs Pre-HIV
chr17-49996261-49997277	0.0297055479924778	0.445477526408971	0.073	0.053	1	CD8_TN	CD8 TN	Post-HIV vs Pre-HIV
chr1-10471846-10472950	0.0297067141264667	0.497471773841627	0.207	0.134	1	CD8_TN	CD8 TN	Post-HIV vs Pre-HIV
chr20-41142856-41143382	0.0297152063253531	0.81298071812867	0.033	0.019	1	CD8_TN	CD8 TN	Post-HIV vs Pre-HIV
chr14-99319835-99321430	0.0297182162250784	0.891876285158055	0.037	0.019	1	CD8_TN	CD8 TN	Post-HIV vs Pre-HIV
chr7-105014803-105015236	0.0297372294766867	0.764876750631991	0.051	0.029	1	CD8_TN	CD8 TN	Post-HIV vs Pre-HIV
chr9-33160974-33161371	0.0297390356729413	1.10093756453043	0.016	0.007	1	CD8_TN	CD8 TN	Post-HIV vs Pre-HIV
chr2-37195933-37197306	0.0297483285320649	0.471620188366883	0.221	0.152	1	CD8_TN	CD8 TN	Post-HIV vs Pre-HIV
chr19-34345684-34346194	0.0297663759901412	0.834503554123166	0.032	0.019	1	CD8_TN	CD8 TN	Post-HIV vs Pre-HIV
chr2-60964738-60965679	0.0297859060866642	-0.270137773839248	0.016	0.019	1	CD8_TN	CD8 TN	Post-HIV vs Pre-HIV
chr3-36911916-36913224	0.0297970976868374	0.853914919162634	0.06	0.033	1	CD8_TN	CD8 TN	Post-HIV vs Pre-HIV
chr4-10456392-10457759	0.0298133622729036	0.0227369291025861	0.151	0.14	1	CD8_TN	CD8 TN	Post-HIV vs Pre-HIV
chr11-10314291-10315067	0.0298371011232713	-0.836181742424325	0.006	0.011	1	CD8_TN	CD8 TN	Post-HIV vs Pre-HIV
chr12-51392442-51392989	0.0298736666756242	1.0061181249511	0.037	0.018	1	CD8_TN	CD8 TN	Post-HIV vs Pre-HIV
chr11-10797009-10797266	0.0298819150103685	1.25529721018841	0.012	0.005	1	CD8_TN	CD8 TN	Post-HIV vs Pre-HIV
chrX-48918550-48919808	0.0299010744691146	-0.0180958920767005	0.182	0.168	1	CD8_TN	CD8 TN	Post-HIV vs Pre-HIV
chr7-12638868-12639199	0.0299086570284384	0.793898061609389	0.019	0.01	1	CD8_TN	CD8 TN	Post-HIV vs Pre-HIV
chr5-93583967-93584703	0.0299478219608878	0.759638853029311	0.025	0.014	1	CD8_TN	CD8 TN	Post-HIV vs Pre-HIV
chr21-44914787-44915404	0.0299517031318756	0.827673723447828	0.042	0.022	1	CD8_TN	CD8 TN	Post-HIV vs Pre-HIV
chr22-49838443-49839678	0.0299542078845756	-0.0421822727422183	0.181	0.173	1	CD8_TN	CD8 TN	Post-HIV vs Pre-HIV
chr11-62760924-62762394	0.0299667238019017	-0.00680795822560132	0.214	0.199	1	CD8_TN	CD8 TN	Post-HIV vs Pre-HIV
chr11-115222058-115223579	0.029980075400333	-0.297196339037093	0.012	0.014	1	CD8_TN	CD8 TN	Post-HIV vs Pre-HIV
chrX-47128722-47129915	0.0299864561651785	0.443420977267535	0.131	0.092	1	CD8_TN	CD8 TN	Post-HIV vs Pre-HIV
chr12-104456302-104458194	0.0299950133741593	0.0128140643053338	0.137	0.128	1	CD8_TN	CD8 TN	Post-HIV vs Pre-HIV
chr10-102226769-102227446	0.0300036284810756	1.20954628396118	0.01	0.004	1	CD8_TN	CD8 TN	Post-HIV vs Pre-HIV
chr4-39814091-39815149	0.0300040614195543	1.11588028729951	0.013	0.006	1	CD8_TN	CD8 TN	Post-HIV vs Pre-HIV
chr5-76738438-76739434	0.0300114540429253	-0.262858640450357	0.041	0.045	1	CD8_TN	CD8 TN	Post-HIV vs Pre-HIV
chrX-47144005-47145828	0.0300122639115633	0.343887667356182	0.234	0.172	1	CD8_TN	CD8 TN	Post-HIV vs Pre-HIV
chr13-52616428-52617873	0.0300289721766353	-0.0764981426105349	0.127	0.123	1	CD8_TN	CD8 TN	Post-HIV vs Pre-HIV
chrX-49123087-49124267	0.0300454737436941	-0.0890853399522618	0.1	0.101	1	CD8_TN	CD8 TN	Post-HIV vs Pre-HIV
chr15-79922670-79924204	0.0300713392238521	0.0593264475706767	0.333	0.294	1	CD8_TN	CD8 TN	Post-HIV vs Pre-HIV
chr2-100234719-100235711	0.0300796334783084	-0.567285258889218	0.007	0.01	1	CD8_TN	CD8 TN	Post-HIV vs Pre-HIV
chr12-122078081-122079802	0.03008772782839	0.376717052840264	0.212	0.157	1	CD8_TN	CD8 TN	Post-HIV vs Pre-HIV
chr1-40338398-40339491	0.0300880569294379	0.64439378498421	0.067	0.041	1	CD8_TN	CD8 TN	Post-HIV vs Pre-HIV
chr17-44887758-44889259	0.0300899714323848	0.986999777491969	0.026	0.013	1	CD8_TN	CD8 TN	Post-HIV vs Pre-HIV
chr7-73606665-73607662	0.0300986792300059	0.730782116389468	0.059	0.034	1	CD8_TN	CD8 TN	Post-HIV vs Pre-HIV
chr14-38078045-38079006	0.0301150062662034	-0.0652674907166459	0.064	0.062	1	CD8_TN	CD8 TN	Post-HIV vs Pre-HIV
chr16-87635208-87636728	0.0301190341778611	0.00461035288460043	0.115	0.104	1	CD8_TN	CD8 TN	Post-HIV vs Pre-HIV
chr10-6665659-6666237	0.0301253313468453	-0.196199407775547	0.014	0.015	1	CD8_TN	CD8 TN	Post-HIV vs Pre-HIV
chr7-143881908-143883015	0.0301296662632526	1.0598391144589	0.022	0.01	1	CD8_TN	CD8 TN	Post-HIV vs Pre-HIV
chr17-7557948-7559063	0.0301315952280813	0.880022094812054	0.03	0.016	1	CD8_TN	CD8 TN	Post-HIV vs Pre-HIV
chr5-139403197-139404657	0.0301392203523156	6.50590923861882e-05	0.349	0.325	1	CD8_TN	CD8 TN	Post-HIV vs Pre-HIV
chr15-75727989-75728645	0.030156561072402	0.965495307482853	0.031	0.015	1	CD8_TN	CD8 TN	Post-HIV vs Pre-HIV
chr7-7158898-7160001	0.0301700365141383	0.919658314380456	0.015	0.008	1	CD8_TN	CD8 TN	Post-HIV vs Pre-HIV
chr3-69086156-69086559	0.0301832284641865	0.930756448691499	0.032	0.016	1	CD8_TN	CD8 TN	Post-HIV vs Pre-HIV
chr18-8704246-8707206	0.0301954566002255	0.486624861897085	0.209	0.138	1	CD8_TN	CD8 TN	Post-HIV vs Pre-HIV
chr10-99611989-99612753	0.0302074531091929	1.19927251100038	0.028	0.012	1	CD8_TN	CD8 TN	Post-HIV vs Pre-HIV
chr4-184309825-184310632	0.0302164369282364	-0.524038750749819	0.009	0.011	1	CD8_TN	CD8 TN	Post-HIV vs Pre-HIV
chr9-104863065-104863803	0.0302321073451074	1.34760640074268	0.02	0.007	1	CD8_TN	CD8 TN	Post-HIV vs Pre-HIV
chr1-18934268-18935095	0.0302340924261841	-0.161392242595142	0.025	0.028	1	CD8_TN	CD8 TN	Post-HIV vs Pre-HIV
chr5-141961378-141961964	0.0302367911088834	1.19463244957163	0.011	0.004	1	CD8_TN	CD8 TN	Post-HIV vs Pre-HIV
chr1-155015980-155018117	0.0302471398917737	0.391831168394338	0.153	0.109	1	CD8_TN	CD8 TN	Post-HIV vs Pre-HIV
chr4-152935699-152938027	0.0302532172629037	0.924253058630715	0.036	0.019	1	CD8_TN	CD8 TN	Post-HIV vs Pre-HIV
chrX-39327012-39327850	0.0302545461794687	-1.23818395941841	0.005	0.012	1	CD8_TN	CD8 TN	Post-HIV vs Pre-HIV
chr16-85569578-85572188	0.0302549966964447	-0.184277249634816	0.056	0.056	1	CD8_TN	CD8 TN	Post-HIV vs Pre-HIV
chr16-1428209-1428876	0.0302655189477508	-0.218608947559963	0.022	0.023	1	CD8_TN	CD8 TN	Post-HIV vs Pre-HIV
chr12-94532664-94533493	0.0302722056657714	0.787028618424825	0.021	0.011	1	CD8_TN	CD8 TN	Post-HIV vs Pre-HIV
chr7-36986807-36987648	0.0302997072480941	-0.835433503309971	0.011	0.018	1	CD8_TN	CD8 TN	Post-HIV vs Pre-HIV
chr14-24035774-24037039	0.0303012673394611	0.621353290335484	0.086	0.053	1	CD8_TN	CD8 TN	Post-HIV vs Pre-HIV
chrX-17860249-17861627	0.0303158103606514	0.603362152657785	0.043	0.029	1	CD8_TN	CD8 TN	Post-HIV vs Pre-HIV
chr19-1232196-1233030	0.0303175699822408	1.1814708476745	0.011	0.005	1	CD8_TN	CD8 TN	Post-HIV vs Pre-HIV
chr1-208239034-208239332	0.0303177862207165	1.19246553620975	0.014	0.006	1	CD8_TN	CD8 TN	Post-HIV vs Pre-HIV
chr16-70736824-70738635	0.03033291348228	-0.0213150719987588	0.181	0.174	1	CD8_TN	CD8 TN	Post-HIV vs Pre-HIV
chr14-103909889-103910657	0.030340453523552	0.569384658117127	0.064	0.042	1	CD8_TN	CD8 TN	Post-HIV vs Pre-HIV
chrX-1516090-1517825	0.0303774384990235	1.1279606893665	0.016	0.007	1	CD8_TN	CD8 TN	Post-HIV vs Pre-HIV
chr2-47888191-47889249	0.0303777401055526	0.706453772417175	0.079	0.047	1	CD8_TN	CD8 TN	Post-HIV vs Pre-HIV
chr18-35289085-35290851	0.0303794143614071	0.448285450971334	0.215	0.148	1	CD8_TN	CD8 TN	Post-HIV vs Pre-HIV
chr11-47853382-47854075	0.0303943490777981	0.917292798523638	0.031	0.017	1	CD8_TN	CD8 TN	Post-HIV vs Pre-HIV
chr16-57590519-57591712	0.0304162362298946	0.99165386763751	0.038	0.019	1	CD8_TN	CD8 TN	Post-HIV vs Pre-HIV
chr5-126972005-126973558	0.0304237638898587	-0.251317204198899	0.015	0.019	1	CD8_TN	CD8 TN	Post-HIV vs Pre-HIV
chr5-52786828-52788569	0.0304246999027325	0.627760050531252	0.106	0.064	1	CD8_TN	CD8 TN	Post-HIV vs Pre-HIV
chr2-161159881-161161530	0.03044644737663	-0.0634913351356512	0.196	0.187	1	CD8_TN	CD8 TN	Post-HIV vs Pre-HIV
chr8-27319796-27320276	0.0304465117817069	-0.0436554236378219	0.061	0.061	1	CD8_TN	CD8 TN	Post-HIV vs Pre-HIV
chr11-3421785-3423578	0.0304759783973444	0.283965335717116	0.299	0.235	1	CD8_TN	CD8 TN	Post-HIV vs Pre-HIV
chr12-94007573-94008235	0.0304810110460224	-0.239245753623565	0.023	0.026	1	CD8_TN	CD8 TN	Post-HIV vs Pre-HIV
chr11-66068073-66071087	0.0304815529269919	0.337715326845254	0.302	0.223	1	CD8_TN	CD8 TN	Post-HIV vs Pre-HIV
chr9-32524911-32526757	0.0305342964698177	0.505642941925455	0.155	0.104	1	CD8_TN	CD8 TN	Post-HIV vs Pre-HIV
chr4-36255266-36256053	0.0305497102028407	-0.137581007265058	0.085	0.09	1	CD8_TN	CD8 TN	Post-HIV vs Pre-HIV
chr12-96346331-96347680	0.0305815466827652	1.41271775977347	0.018	0.007	1	CD8_TN	CD8 TN	Post-HIV vs Pre-HIV
chr14-61478878-61479407	0.0305966341069122	1.11936286314723	0.029	0.013	1	CD8_TN	CD8 TN	Post-HIV vs Pre-HIV
chr5-93580855-93581976	0.0305997207632331	0.754609596196428	0.053	0.03	1	CD8_TN	CD8 TN	Post-HIV vs Pre-HIV
chr21-36319396-36321524	0.0306034673337058	0.0267671102155614	0.359	0.313	1	CD8_TN	CD8 TN	Post-HIV vs Pre-HIV
chr11-63639055-63639572	0.0306194225502869	1.48733045222987	0.01	0.003	1	CD8_TN	CD8 TN	Post-HIV vs Pre-HIV
chr10-102431846-102432995	0.0306337088868754	0.409226812113883	0.175	0.12	1	CD8_TN	CD8 TN	Post-HIV vs Pre-HIV
chr12-9283194-9284586	0.0306407943112387	0.433216035847775	0.093	0.062	1	CD8_TN	CD8 TN	Post-HIV vs Pre-HIV
chr22-26360227-26360915	0.0306677661397643	0.956054103660582	0.021	0.01	1	CD8_TN	CD8 TN	Post-HIV vs Pre-HIV
chr17-20206096-20206405	0.0306706383296755	-0.861058888954576	0.005	0.01	1	CD8_TN	CD8 TN	Post-HIV vs Pre-HIV
chr2-177164283-177164911	0.030691669198064	0.613173005608719	0.057	0.035	1	CD8_TN	CD8 TN	Post-HIV vs Pre-HIV
chrX-154377924-154379747	0.0307284348024103	-0.0714527918921613	0.423	0.405	1	CD8_TN	CD8 TN	Post-HIV vs Pre-HIV
chr12-104642968-104644967	0.0307328468087439	1.02913021317678	0.012	0.006	1	CD8_TN	CD8 TN	Post-HIV vs Pre-HIV
chr15-28890587-28891362	0.030742350239946	0.625937061209741	0.092	0.057	1	CD8_TN	CD8 TN	Post-HIV vs Pre-HIV
chr11-11931271-11931760	0.0307492791476597	-0.741929975683409	0.006	0.01	1	CD8_TN	CD8 TN	Post-HIV vs Pre-HIV
chr17-59105931-59107410	0.0307728097379732	-0.0302124977643603	0.402	0.369	1	CD8_TN	CD8 TN	Post-HIV vs Pre-HIV
chr12-124480073-124480985	0.0308013156679818	-0.992284695251045	0.006	0.011	1	CD8_TN	CD8 TN	Post-HIV vs Pre-HIV
chr10-73412550-73414747	0.0308026899405438	-0.0211378748606548	0.243	0.226	1	CD8_TN	CD8 TN	Post-HIV vs Pre-HIV
chr14-97407840-97409694	0.0308041346406704	-0.416191557567675	0.01	0.013	1	CD8_TN	CD8 TN	Post-HIV vs Pre-HIV
chr6-80093856-80094411	0.0308169501316755	1.21684358193202	0.014	0.006	1	CD8_TN	CD8 TN	Post-HIV vs Pre-HIV
chr1-33036065-33037227	0.0308305723872253	0.421022564468545	0.189	0.132	1	CD8_TN	CD8 TN	Post-HIV vs Pre-HIV
chr22-24037779-24038595	0.0308325620378548	-0.203713359960651	0.046	0.052	1	CD8_TN	CD8 TN	Post-HIV vs Pre-HIV
chr4-190020753-190021651	0.0308341765975238	1.07975275825258	0.023	0.01	1	CD8_TN	CD8 TN	Post-HIV vs Pre-HIV
chr17-42275391-42277488	0.0308374616913253	0.477497820613449	0.199	0.139	1	CD8_TN	CD8 TN	Post-HIV vs Pre-HIV
chr2-2056870-2057733	0.0308542159022258	-0.745808120324095	0.016	0.027	1	CD8_TN	CD8 TN	Post-HIV vs Pre-HIV
chr12-132423245-132423879	0.0308708769228446	-0.80456393137786	0.006	0.01	1	CD8_TN	CD8 TN	Post-HIV vs Pre-HIV
chr6-27893970-27894699	0.0309020524698759	0.621819234295149	0.069	0.043	1	CD8_TN	CD8 TN	Post-HIV vs Pre-HIV
chr20-45097562-45098724	0.0309024524742598	0.783455952400975	0.04	0.023	1	CD8_TN	CD8 TN	Post-HIV vs Pre-HIV
chr21-43921343-43922574	0.0309126036633594	0.516828673893658	0.097	0.066	1	CD8_TN	CD8 TN	Post-HIV vs Pre-HIV
chr22-43923050-43924425	0.0309143301225255	-0.00819681615506251	0.07	0.065	1	CD8_TN	CD8 TN	Post-HIV vs Pre-HIV
chrX-93672770-93674270	0.0309369520252904	-0.225961570403699	0.037	0.042	1	CD8_TN	CD8 TN	Post-HIV vs Pre-HIV
chr1-209827227-209828488	0.0309526374941103	0.493061486028451	0.201	0.134	1	CD8_TN	CD8 TN	Post-HIV vs Pre-HIV
chr1-168084565-168085133	0.0309544050402468	1.11772859055975	0.023	0.01	1	CD8_TN	CD8 TN	Post-HIV vs Pre-HIV
chr1-211334855-211336396	0.0309568486731769	0.876710748160436	0.03	0.017	1	CD8_TN	CD8 TN	Post-HIV vs Pre-HIV
chr1-231628226-231628510	0.0309569664670709	-0.588844162535123	0.008	0.012	1	CD8_TN	CD8 TN	Post-HIV vs Pre-HIV
chr17-36066159-36067153	0.0309663752063208	0.0519888795423391	0.011	0.01	1	CD8_TN	CD8 TN	Post-HIV vs Pre-HIV
chr16-66515808-66517658	0.0309769079432832	-0.218716676430625	0.023	0.025	1	CD8_TN	CD8 TN	Post-HIV vs Pre-HIV
chr19-38726119-38727209	0.0310034052361088	-0.94601010424465	0.005	0.01	1	CD8_TN	CD8 TN	Post-HIV vs Pre-HIV
chr10-90879799-90880585	0.0310180817314097	0.989439249606459	0.025	0.012	1	CD8_TN	CD8 TN	Post-HIV vs Pre-HIV
chr22-17120046-17121746	0.0310287194035544	0.677168940273801	0.066	0.039	1	CD8_TN	CD8 TN	Post-HIV vs Pre-HIV
chr5-40486133-40487249	0.0310404274161377	0.721484838732076	0.054	0.031	1	CD8_TN	CD8 TN	Post-HIV vs Pre-HIV
chr20-50545917-50547211	0.0310621321123903	1.40805473731594	0.016	0.007	1	CD8_TN	CD8 TN	Post-HIV vs Pre-HIV
chr16-89431245-89432227	0.0310732714133788	-0.672718300811908	0.009	0.014	1	CD8_TN	CD8 TN	Post-HIV vs Pre-HIV
chrX-8782921-8783419	0.031093621008479	-1.01248766663571	0.006	0.012	1	CD8_TN	CD8 TN	Post-HIV vs Pre-HIV
chrX-135342664-135345151	0.0310951118314498	0.453900492844939	0.185	0.129	1	CD8_TN	CD8 TN	Post-HIV vs Pre-HIV
chr20-35161158-35162037	0.0310952270567806	-0.221576287082124	0.025	0.029	1	CD8_TN	CD8 TN	Post-HIV vs Pre-HIV
chr17-82715831-82717470	0.0311013277627482	0.308956598537291	0.243	0.187	1	CD8_TN	CD8 TN	Post-HIV vs Pre-HIV
chr9-98101443-98102387	0.0311294541879414	-0.0895353875199887	0.184	0.178	1	CD8_TN	CD8 TN	Post-HIV vs Pre-HIV
chr18-77209570-77210737	0.0311645378962901	-0.630246108410287	0.009	0.014	1	CD8_TN	CD8 TN	Post-HIV vs Pre-HIV
chr11-96212191-96212904	0.0311693052685823	1.60897170637652	0.013	0.004	1	CD8_TN	CD8 TN	Post-HIV vs Pre-HIV
chr9-97501068-97502934	0.0311842313861333	1.04446425850922	0.035	0.016	1	CD8_TN	CD8 TN	Post-HIV vs Pre-HIV
chr2-197062258-197063044	0.0312343496052041	-0.725465482943489	0.007	0.011	1	CD8_TN	CD8 TN	Post-HIV vs Pre-HIV
chr17-4594736-4595578	0.0312574587352006	1.30059143267107	0.017	0.007	1	CD8_TN	CD8 TN	Post-HIV vs Pre-HIV
chr8-23474089-23474718	0.0312609350547806	1.05502544882487	0.02	0.01	1	CD8_TN	CD8 TN	Post-HIV vs Pre-HIV
chr3-4512786-4513154	0.0312638484125847	1.10487282807715	0.012	0.005	1	CD8_TN	CD8 TN	Post-HIV vs Pre-HIV
chr7-158821187-158821992	0.0312650355685283	0.862221965852962	0.041	0.022	1	CD8_TN	CD8 TN	Post-HIV vs Pre-HIV
chr1-85050679-85051084	0.0312655875339524	0.89548064675543	0.014	0.008	1	CD8_TN	CD8 TN	Post-HIV vs Pre-HIV
chr17-18992232-18993298	0.031272721139809	-0.474591945879693	0.014	0.019	1	CD8_TN	CD8 TN	Post-HIV vs Pre-HIV
chr9-127734147-127735788	0.0312895008469696	0.0458693399194725	0.339	0.296	1	CD8_TN	CD8 TN	Post-HIV vs Pre-HIV
chr6-2840501-2842201	0.0313112312029814	0.403454261425206	0.136	0.099	1	CD8_TN	CD8 TN	Post-HIV vs Pre-HIV
chr17-47945188-47945445	0.0313141938018784	1.31379974366558	0.02	0.008	1	CD8_TN	CD8 TN	Post-HIV vs Pre-HIV
chr14-102020068-102020860	0.0313238346423175	-0.154338107267523	0.042	0.045	1	CD8_TN	CD8 TN	Post-HIV vs Pre-HIV
chr12-4855273-4855781	0.0313322689039091	0.882929142016396	0.017	0.009	1	CD8_TN	CD8 TN	Post-HIV vs Pre-HIV
chr14-21893865-21895138	0.0313365109848678	0.886779837518668	0.027	0.014	1	CD8_TN	CD8 TN	Post-HIV vs Pre-HIV
chr8-1759847-1760999	0.0313413531428201	0.7721427126498	0.141	0.079	1	CD8_TN	CD8 TN	Post-HIV vs Pre-HIV
chr20-62918835-62919235	0.0313432649088569	0.801211430698195	0.043	0.024	1	CD8_TN	CD8 TN	Post-HIV vs Pre-HIV
chr8-59017453-59018086	0.0313527376073054	-0.309758988242983	0.011	0.012	1	CD8_TN	CD8 TN	Post-HIV vs Pre-HIV
chr3-71439560-71440603	0.0313586843639861	0.816009572124173	0.018	0.009	1	CD8_TN	CD8 TN	Post-HIV vs Pre-HIV
chr19-18450604-18451843	0.0313698166404014	0.642687963144998	0.083	0.05	1	CD8_TN	CD8 TN	Post-HIV vs Pre-HIV
chr22-44663759-44664552	0.0313750506210589	-0.255151492688747	0.023	0.026	1	CD8_TN	CD8 TN	Post-HIV vs Pre-HIV
chr22-37685848-37687148	0.0313825336311178	0.55505632644566	0.129	0.085	1	CD8_TN	CD8 TN	Post-HIV vs Pre-HIV
chr3-182913754-182914604	0.0313973255373414	1.37139933108647	0.025	0.009	1	CD8_TN	CD8 TN	Post-HIV vs Pre-HIV
chr22-46373094-46374662	0.0314341461039342	-0.263235942791547	0.021	0.023	1	CD8_TN	CD8 TN	Post-HIV vs Pre-HIV
chr11-67484769-67485325	0.0314681669413699	0.599342245636565	0.054	0.034	1	CD8_TN	CD8 TN	Post-HIV vs Pre-HIV
chr12-132143411-132145129	0.0314756863891641	0.338656269285536	0.303	0.225	1	CD8_TN	CD8 TN	Post-HIV vs Pre-HIV
chrX-69163889-69165874	0.0314936127296459	0.584077523311864	0.091	0.057	1	CD8_TN	CD8 TN	Post-HIV vs Pre-HIV
chr2-189297493-189297747	0.0315005111128044	-1.0914588031511	0.004	0.01	1	CD8_TN	CD8 TN	Post-HIV vs Pre-HIV
chr3-30654963-30655828	0.0315175085476961	0.58473163106361	0.092	0.059	1	CD8_TN	CD8 TN	Post-HIV vs Pre-HIV
chr8-127196274-127197399	0.0315182694182852	-0.28648716324861	0.061	0.07	1	CD8_TN	CD8 TN	Post-HIV vs Pre-HIV
chr15-25739577-25740149	0.0315282321907009	-0.664097614449968	0.008	0.012	1	CD8_TN	CD8 TN	Post-HIV vs Pre-HIV
chr14-75282707-75284459	0.0315446988203109	0.627549422331544	0.134	0.078	1	CD8_TN	CD8 TN	Post-HIV vs Pre-HIV
chr7-132575287-132575935	0.0315547057630749	-0.457887507661007	0.007	0.01	1	CD8_TN	CD8 TN	Post-HIV vs Pre-HIV
chr3-123960501-123961625	0.0315593813511268	0.515597708137203	0.091	0.064	1	CD8_TN	CD8 TN	Post-HIV vs Pre-HIV
chr20-49533981-49535587	0.0315604764881439	-0.437949703932037	0.013	0.017	1	CD8_TN	CD8 TN	Post-HIV vs Pre-HIV
chr12-92928262-92929866	0.0315719118831876	-0.033688401982472	0.348	0.324	1	CD8_TN	CD8 TN	Post-HIV vs Pre-HIV
chr1-182587968-182589742	0.0315795429377911	0.592454658049772	0.099	0.064	1	CD8_TN	CD8 TN	Post-HIV vs Pre-HIV
chr14-69745966-69746661	0.0316058728026901	-0.56987034421357	0.009	0.013	1	CD8_TN	CD8 TN	Post-HIV vs Pre-HIV
chr1-201480143-201481025	0.0316202815290776	1.07983149580503	0.029	0.014	1	CD8_TN	CD8 TN	Post-HIV vs Pre-HIV
chr16-10941940-10942732	0.0316213302442651	0.376587206905157	0.275	0.2	1	CD8_TN	CD8 TN	Post-HIV vs Pre-HIV
chr3-71494051-71494554	0.0316498035425045	0.974368957543136	0.011	0.006	1	CD8_TN	CD8 TN	Post-HIV vs Pre-HIV
chr1-9949741-9951602	0.0316573182917448	0.819315560527619	0.057	0.03	1	CD8_TN	CD8 TN	Post-HIV vs Pre-HIV
chr4-26081072-26082245	0.0316689425378086	0.831196556121057	0.01	0.005	1	CD8_TN	CD8 TN	Post-HIV vs Pre-HIV
chr22-45977154-45977470	0.0316821214508576	1.42421236148672	0.013	0.005	1	CD8_TN	CD8 TN	Post-HIV vs Pre-HIV
chr18-48832483-48833257	0.0317211242935884	-0.452433317153563	0.008	0.01	1	CD8_TN	CD8 TN	Post-HIV vs Pre-HIV
chr4-76896873-76898459	0.0317304444932699	0.773212370139555	0.062	0.034	1	CD8_TN	CD8 TN	Post-HIV vs Pre-HIV
chr14-36373852-36374387	0.0317319639927764	0.793877155742972	0.014	0.009	1	CD8_TN	CD8 TN	Post-HIV vs Pre-HIV
chr19-48244196-48244663	0.0317372714987368	-0.19246794489301	0.017	0.02	1	CD8_TN	CD8 TN	Post-HIV vs Pre-HIV
chr14-102304453-102305624	0.031771197026373	0.387706903531496	0.264	0.188	1	CD8_TN	CD8 TN	Post-HIV vs Pre-HIV
chr5-39163178-39163516	0.0317723626246782	1.60111607879904	0.016	0.005	1	CD8_TN	CD8 TN	Post-HIV vs Pre-HIV
chr8-80864367-80865198	0.0317849173070114	0.475726312928872	0.113	0.078	1	CD8_TN	CD8 TN	Post-HIV vs Pre-HIV
chr1-111205139-111206102	0.031800628310914	1.00302533284717	0.023	0.01	1	CD8_TN	CD8 TN	Post-HIV vs Pre-HIV
chr13-27432184-27433120	0.0318971406360488	-0.268217751881686	0.01	0.011	1	CD8_TN	CD8 TN	Post-HIV vs Pre-HIV
chr19-14450057-14450993	0.0319066679867809	-0.1712608197185	0.024	0.026	1	CD8_TN	CD8 TN	Post-HIV vs Pre-HIV
chr1-151069868-151071594	0.0319102980209642	0.35139451010055	0.255	0.19	1	CD8_TN	CD8 TN	Post-HIV vs Pre-HIV
chr17-36089544-36090714	0.0319113653004203	-0.329965691581069	0.012	0.012	1	CD8_TN	CD8 TN	Post-HIV vs Pre-HIV
chr9-4666027-4666645	0.0319467071787529	0.821136217707814	0.053	0.029	1	CD8_TN	CD8 TN	Post-HIV vs Pre-HIV
chr19-53977151-53978642	0.0319511349823606	0.783995837332672	0.059	0.032	1	CD8_TN	CD8 TN	Post-HIV vs Pre-HIV
chr16-5239240-5240059	0.0319706806223484	1.43856452353603	0.014	0.005	1	CD8_TN	CD8 TN	Post-HIV vs Pre-HIV
chr12-132444723-132446494	0.0319722714790748	-0.0816782500337441	0.125	0.125	1	CD8_TN	CD8 TN	Post-HIV vs Pre-HIV
chr18-48007638-48008728	0.0319844341696742	-0.0738678291671775	0.066	0.064	1	CD8_TN	CD8 TN	Post-HIV vs Pre-HIV
chr14-72713897-72714569	0.032007814484979	0.923904411380428	0.012	0.006	1	CD8_TN	CD8 TN	Post-HIV vs Pre-HIV
chr5-139745195-139745728	0.0320079029067919	1.46304123931754	0.013	0.005	1	CD8_TN	CD8 TN	Post-HIV vs Pre-HIV
chr9-93027998-93029162	0.0320300686306331	0.0104637139280734	0.099	0.091	1	CD8_TN	CD8 TN	Post-HIV vs Pre-HIV
chr13-40981207-40981662	0.0320614675832703	-0.457130791844665	0.015	0.019	1	CD8_TN	CD8 TN	Post-HIV vs Pre-HIV
chr8-66036436-66036818	0.0320888125821813	-0.237969741102876	0.019	0.021	1	CD8_TN	CD8 TN	Post-HIV vs Pre-HIV
chr14-69716021-69717121	0.0320971382479448	-0.325567910652971	0.009	0.01	1	CD8_TN	CD8 TN	Post-HIV vs Pre-HIV
chr6-33247952-33249915	0.0321105502766963	0.233057295300439	0.416	0.33	1	CD8_TN	CD8 TN	Post-HIV vs Pre-HIV
chr6-5470826-5471292	0.0321219051338979	-0.324269269201977	0.012	0.014	1	CD8_TN	CD8 TN	Post-HIV vs Pre-HIV
chr2-149597188-149598209	0.0321386297949402	-0.27066018056134	0.045	0.052	1	CD8_TN	CD8 TN	Post-HIV vs Pre-HIV
chr10-13586407-13587755	0.0321397984881627	-0.0243266172777654	0.146	0.137	1	CD8_TN	CD8 TN	Post-HIV vs Pre-HIV
chr13-99065807-99066599	0.032173615933415	1.13537726989457	0.02	0.009	1	CD8_TN	CD8 TN	Post-HIV vs Pre-HIV
chr20-23455430-23457240	0.0321829760854891	-0.222499161007045	0.01	0.011	1	CD8_TN	CD8 TN	Post-HIV vs Pre-HIV
chr16-87769232-87769432	0.0322083942577943	0.953605277589256	0.017	0.009	1	CD8_TN	CD8 TN	Post-HIV vs Pre-HIV
chr8-133123612-133124214	0.0322107629945316	1.14637476269684	0.013	0.006	1	CD8_TN	CD8 TN	Post-HIV vs Pre-HIV
chr21-46143379-46144437	0.0322180087736465	-0.158099159187217	0.061	0.062	1	CD8_TN	CD8 TN	Post-HIV vs Pre-HIV
chr14-65877144-65878008	0.0322348688373993	-0.902238081465296	0.009	0.017	1	CD8_TN	CD8 TN	Post-HIV vs Pre-HIV
chr3-124032668-124034445	0.0322432400605592	0.835746370537919	0.031	0.017	1	CD8_TN	CD8 TN	Post-HIV vs Pre-HIV
chr2-130371483-130373186	0.0322503425021389	0.0858956694612902	0.095	0.081	1	CD8_TN	CD8 TN	Post-HIV vs Pre-HIV
chr9-126636755-126638171	0.0322948436641681	-0.154445855153932	0.013	0.013	1	CD8_TN	CD8 TN	Post-HIV vs Pre-HIV
chr3-102225226-102225688	0.032307173775976	-0.441283546515234	0.011	0.014	1	CD8_TN	CD8 TN	Post-HIV vs Pre-HIV
chr5-134068413-134069180	0.0323073334325068	0.857518656638375	0.032	0.017	1	CD8_TN	CD8 TN	Post-HIV vs Pre-HIV
chr9-131406091-131406426	0.0323165167551702	0.949940329391577	0.019	0.01	1	CD8_TN	CD8 TN	Post-HIV vs Pre-HIV
chr5-154813512-154814229	0.0323174348303733	-0.565281670157094	0.023	0.032	1	CD8_TN	CD8 TN	Post-HIV vs Pre-HIV
chr19-9323268-9324673	0.0323307276338953	-0.0392364387673034	0.208	0.197	1	CD8_TN	CD8 TN	Post-HIV vs Pre-HIV
chr13-60395850-60398041	0.0323604895448254	0.287825700525516	0.331	0.253	1	CD8_TN	CD8 TN	Post-HIV vs Pre-HIV
chr19-13960692-13961172	0.0323820036922954	-0.503446427749991	0.008	0.01	1	CD8_TN	CD8 TN	Post-HIV vs Pre-HIV
chr14-20530883-20531445	0.0323874620459723	0.926165799751828	0.02	0.01	1	CD8_TN	CD8 TN	Post-HIV vs Pre-HIV
chr6-28398648-28400210	0.0323877008527172	-0.0409206574380852	0.11	0.108	1	CD8_TN	CD8 TN	Post-HIV vs Pre-HIV
chr6-44072681-44075211	0.0324065586660265	0.417923147532592	0.193	0.135	1	CD8_TN	CD8 TN	Post-HIV vs Pre-HIV
chrX-39162236-39162800	0.0324262061121083	1.32639883492079	0.015	0.006	1	CD8_TN	CD8 TN	Post-HIV vs Pre-HIV
chr2-96267004-96267569	0.0324320489251221	-0.139387358264982	0.026	0.026	1	CD8_TN	CD8 TN	Post-HIV vs Pre-HIV
chr19-48636795-48638521	0.0324334643156029	-0.06243492626612	0.55	0.51	1	CD8_TN	CD8 TN	Post-HIV vs Pre-HIV
chr2-171159170-171161432	0.0324656474115177	0.327743283061755	0.299	0.222	1	CD8_TN	CD8 TN	Post-HIV vs Pre-HIV
chr12-3838097-3839351	0.0324754221789425	1.07863176692181	0.027	0.012	1	CD8_TN	CD8 TN	Post-HIV vs Pre-HIV
chr3-142723603-142725020	0.0324811086453278	0.413575797269271	0.198	0.141	1	CD8_TN	CD8 TN	Post-HIV vs Pre-HIV
chr3-33658592-33659838	0.0324844343933418	0.638356913516564	0.06	0.036	1	CD8_TN	CD8 TN	Post-HIV vs Pre-HIV
chr11-130212622-130213602	0.032495378399078	0.921458803567413	0.059	0.029	1	CD8_TN	CD8 TN	Post-HIV vs Pre-HIV
chr14-91021991-91023345	0.0324982923899665	0.615569291819563	0.049	0.032	1	CD8_TN	CD8 TN	Post-HIV vs Pre-HIV
chrX-155215560-155217266	0.0325197033989905	-0.0167821620037245	0.146	0.137	1	CD8_TN	CD8 TN	Post-HIV vs Pre-HIV
chr12-127280512-127281034	0.0325552090754512	-0.491556435252777	0.009	0.013	1	CD8_TN	CD8 TN	Post-HIV vs Pre-HIV
chr5-138177846-138179376	0.0325698511061819	0.464150303521082	0.168	0.12	1	CD8_TN	CD8 TN	Post-HIV vs Pre-HIV
chr1-85258567-85259962	0.0325790713779198	0.319948636538799	0.268	0.201	1	CD8_TN	CD8 TN	Post-HIV vs Pre-HIV
chr6-40788572-40789519	0.0326015774847979	-0.40661226930752	0.007	0.01	1	CD8_TN	CD8 TN	Post-HIV vs Pre-HIV
chr6-18121979-18123108	0.0326461388044961	-0.155619807607759	0.048	0.05	1	CD8_TN	CD8 TN	Post-HIV vs Pre-HIV
chr4-42396838-42398703	0.0326636724147595	0.967261456360476	0.03	0.015	1	CD8_TN	CD8 TN	Post-HIV vs Pre-HIV
chr20-10673276-10675067	0.032708297353954	1.26973190972715	0.02	0.007	1	CD8_TN	CD8 TN	Post-HIV vs Pre-HIV
chr3-52220120-52220785	0.0327145599417544	0.619261673172167	0.087	0.054	1	CD8_TN	CD8 TN	Post-HIV vs Pre-HIV
chr6-75601269-75603006	0.0327299186550182	0.0846787519279808	0.24	0.201	1	CD8_TN	CD8 TN	Post-HIV vs Pre-HIV
chr7-150340256-150341656	0.0327328702627575	-0.360741676584809	0.012	0.016	1	CD8_TN	CD8 TN	Post-HIV vs Pre-HIV
chr18-838998-839844	0.032742585177514	-0.217462360563207	0.039	0.041	1	CD8_TN	CD8 TN	Post-HIV vs Pre-HIV
chr1-110406964-110408214	0.0327794811748369	0.526391841382988	0.165	0.108	1	CD8_TN	CD8 TN	Post-HIV vs Pre-HIV
chr3-189966916-189967593	0.0328031156933107	1.68682746903528	0.01	0.003	1	CD8_TN	CD8 TN	Post-HIV vs Pre-HIV
chr14-52790602-52792342	0.0328159489182681	-0.0400702327804117	0.253	0.234	1	CD8_TN	CD8 TN	Post-HIV vs Pre-HIV
chr6-138115162-138116385	0.0328186771278685	0.711147280161651	0.036	0.022	1	CD8_TN	CD8 TN	Post-HIV vs Pre-HIV
chr20-33368989-33369916	0.0328301868329151	-0.432567215060671	0.011	0.012	1	CD8_TN	CD8 TN	Post-HIV vs Pre-HIV
chr19-48858302-48859724	0.0328309847574924	0.0505410423844519	0.113	0.105	1	CD8_TN	CD8 TN	Post-HIV vs Pre-HIV
chr16-56424138-56425957	0.0328565192950046	0.0550318821488551	0.185	0.162	1	CD8_TN	CD8 TN	Post-HIV vs Pre-HIV
chr19-48876382-48876616	0.0328697100023554	1.08480917248629	0.014	0.007	1	CD8_TN	CD8 TN	Post-HIV vs Pre-HIV
chr11-72222754-72226000	0.0328808831820977	0.357171147369577	0.3	0.224	1	CD8_TN	CD8 TN	Post-HIV vs Pre-HIV
chr18-79378627-79379361	0.0328831457839289	0.590560272912249	0.08	0.051	1	CD8_TN	CD8 TN	Post-HIV vs Pre-HIV
chr13-32736418-32737942	0.0329119808530998	0.678612358928875	0.058	0.035	1	CD8_TN	CD8 TN	Post-HIV vs Pre-HIV
chr8-27340168-27341247	0.0329149805233463	-0.347297465226193	0.024	0.029	1	CD8_TN	CD8 TN	Post-HIV vs Pre-HIV
chr3-23324471-23325119	0.0329252105347666	-0.538417064548205	0.012	0.017	1	CD8_TN	CD8 TN	Post-HIV vs Pre-HIV
chr17-29778782-29779786	0.0329314096725193	0.636260631130734	0.049	0.03	1	CD8_TN	CD8 TN	Post-HIV vs Pre-HIV
chr14-101843460-101844627	0.0329321588999078	0.744028384251052	0.035	0.02	1	CD8_TN	CD8 TN	Post-HIV vs Pre-HIV
chr1-88800107-88800911	0.0329519279244176	-0.328735645374365	0.009	0.011	1	CD8_TN	CD8 TN	Post-HIV vs Pre-HIV
chr1-37994863-37995409	0.032969848054298	-0.450858882953213	0.017	0.021	1	CD8_TN	CD8 TN	Post-HIV vs Pre-HIV
chr1-226710031-226710430	0.0329817276545004	1.27161946826663	0.027	0.011	1	CD8_TN	CD8 TN	Post-HIV vs Pre-HIV
chr1-64540132-64540745	0.0329879379582853	-0.361861422735239	0.015	0.018	1	CD8_TN	CD8 TN	Post-HIV vs Pre-HIV
chr8-123415955-123417643	0.0330139089016133	0.00777082763199732	0.429	0.389	1	CD8_TN	CD8 TN	Post-HIV vs Pre-HIV
chr9-6006826-6008771	0.0330465916586155	0.236386632236849	0.446	0.355	1	CD8_TN	CD8 TN	Post-HIV vs Pre-HIV
chr16-361781-362583	0.0330545641429607	-0.153398186187471	0.048	0.048	1	CD8_TN	CD8 TN	Post-HIV vs Pre-HIV
chr12-32678679-32680074	0.0330553044958612	0.43535990125491	0.274	0.188	1	CD8_TN	CD8 TN	Post-HIV vs Pre-HIV
chr19-10338967-10339961	0.033059768775648	0.764580835183011	0.061	0.034	1	CD8_TN	CD8 TN	Post-HIV vs Pre-HIV
chr2-237744662-237745335	0.0330710980951052	0.559349547102183	0.061	0.039	1	CD8_TN	CD8 TN	Post-HIV vs Pre-HIV
chr4-98446219-98447953	0.0330728050900959	-0.444956436379676	0.028	0.036	1	CD8_TN	CD8 TN	Post-HIV vs Pre-HIV
chrX-124338908-124339449	0.0330778085818399	-0.405959522417158	0.018	0.022	1	CD8_TN	CD8 TN	Post-HIV vs Pre-HIV
chr1-205273259-205274306	0.0331188195869933	0.528620265959796	0.096	0.063	1	CD8_TN	CD8 TN	Post-HIV vs Pre-HIV
chr20-39080873-39081508	0.0331443834256387	1.46162986045595	0.014	0.005	1	CD8_TN	CD8 TN	Post-HIV vs Pre-HIV
chr15-101288606-101289256	0.0331495889272622	1.1615445413322	0.027	0.011	1	CD8_TN	CD8 TN	Post-HIV vs Pre-HIV
chr19-16324055-16325431	0.0331505809563739	0.287396274670461	0.438	0.334	1	CD8_TN	CD8 TN	Post-HIV vs Pre-HIV
chr12-1601183-1602337	0.0331643220732854	0.58655301003294	0.073	0.047	1	CD8_TN	CD8 TN	Post-HIV vs Pre-HIV
chr1-46202854-46204644	0.0331937551823289	0.745373921934103	0.042	0.025	1	CD8_TN	CD8 TN	Post-HIV vs Pre-HIV
chr12-45668596-45669487	0.0332016685542653	1.04952284276345	0.026	0.012	1	CD8_TN	CD8 TN	Post-HIV vs Pre-HIV
chr18-70658883-70659733	0.033212747873224	-0.264078640894461	0.066	0.077	1	CD8_TN	CD8 TN	Post-HIV vs Pre-HIV
chr20-36156483-36156982	0.0332330459222628	0.687882775087658	0.036	0.021	1	CD8_TN	CD8 TN	Post-HIV vs Pre-HIV
chr4-72302787-72303437	0.0332538543908928	1.09416322798809	0.014	0.007	1	CD8_TN	CD8 TN	Post-HIV vs Pre-HIV
chr19-18870505-18870963	0.033261271820826	1.65622802254718	0.012	0.004	1	CD8_TN	CD8 TN	Post-HIV vs Pre-HIV
chr13-48652827-48654071	0.0332743030105344	0.400214956772381	0.121	0.09	1	CD8_TN	CD8 TN	Post-HIV vs Pre-HIV
chr19-7706370-7707366	0.0332929385887108	1.00927337636911	0.018	0.008	1	CD8_TN	CD8 TN	Post-HIV vs Pre-HIV
chr3-15600672-15602369	0.0333060911305655	-0.000301603157469854	0.442	0.4	1	CD8_TN	CD8 TN	Post-HIV vs Pre-HIV
chr6-89145259-89147532	0.0333068770550776	0.592254836815329	0.132	0.084	1	CD8_TN	CD8 TN	Post-HIV vs Pre-HIV
chr14-61385027-61385744	0.0333142509381837	-0.145486167192445	0.044	0.046	1	CD8_TN	CD8 TN	Post-HIV vs Pre-HIV
chr5-132500724-132501492	0.0333161784535371	0.616256273096489	0.074	0.047	1	CD8_TN	CD8 TN	Post-HIV vs Pre-HIV
chr14-92609162-92610215	0.0333206266744672	-0.707792688347029	0.006	0.01	1	CD8_TN	CD8 TN	Post-HIV vs Pre-HIV
chr18-79912517-79912998	0.0333346200675264	-0.399861975501799	0.025	0.031	1	CD8_TN	CD8 TN	Post-HIV vs Pre-HIV
chr11-36288524-36289845	0.0333430688233698	0.520256350047942	0.166	0.112	1	CD8_TN	CD8 TN	Post-HIV vs Pre-HIV
chr19-48501262-48502712	0.0333499741998444	0.511171504315019	0.13	0.088	1	CD8_TN	CD8 TN	Post-HIV vs Pre-HIV
chr16-27326370-27327659	0.0333649718430402	1.29091169128067	0.027	0.011	1	CD8_TN	CD8 TN	Post-HIV vs Pre-HIV
chr8-98939754-98941430	0.03337104259818	0.607929771268858	0.09	0.057	1	CD8_TN	CD8 TN	Post-HIV vs Pre-HIV
chr2-222655379-222656740	0.0333802471598465	0.0698954990263962	0.292	0.259	1	CD8_TN	CD8 TN	Post-HIV vs Pre-HIV
chr2-69946070-69947215	0.0333829866727514	-0.272801421533232	0.024	0.026	1	CD8_TN	CD8 TN	Post-HIV vs Pre-HIV
chr5-1827547-1828614	0.0334075182100715	0.995292585640359	0.015	0.008	1	CD8_TN	CD8 TN	Post-HIV vs Pre-HIV
chr2-27351804-27352151	0.0334088740087605	0.994443151127791	0.032	0.015	1	CD8_TN	CD8 TN	Post-HIV vs Pre-HIV
chr15-90856221-90857179	0.0334339496289771	-0.297420713464647	0.024	0.029	1	CD8_TN	CD8 TN	Post-HIV vs Pre-HIV
chr21-39182405-39184201	0.0334514651674582	0.256106934065112	0.346	0.267	1	CD8_TN	CD8 TN	Post-HIV vs Pre-HIV
chr17-42249659-42250655	0.0334691144122834	0.00955272751385094	0.082	0.076	1	CD8_TN	CD8 TN	Post-HIV vs Pre-HIV
chr3-187743579-187744032	0.0334695017822856	0.866245952470808	0.033	0.018	1	CD8_TN	CD8 TN	Post-HIV vs Pre-HIV
chr19-36170223-36171040	0.0335036892588183	0.825246524019867	0.051	0.028	1	CD8_TN	CD8 TN	Post-HIV vs Pre-HIV
chr19-8239988-8241154	0.0335196972119648	1.22577207118264	0.016	0.007	1	CD8_TN	CD8 TN	Post-HIV vs Pre-HIV
chr11-16604440-16605376	0.0335448888582997	1.2641811141051	0.02	0.008	1	CD8_TN	CD8 TN	Post-HIV vs Pre-HIV
chr6-107458665-107460528	0.0335651934966913	0.0510005759942488	0.266	0.231	1	CD8_TN	CD8 TN	Post-HIV vs Pre-HIV
chr11-319126-321115	0.0335755316003434	0.667244683222576	0.074	0.045	1	CD8_TN	CD8 TN	Post-HIV vs Pre-HIV
chr6-116278872-116280257	0.033588672749799	0.00039548983654647	0.328	0.3	1	CD8_TN	CD8 TN	Post-HIV vs Pre-HIV
chr5-50458125-50458926	0.0335931746228296	-0.923912831335986	0.005	0.01	1	CD8_TN	CD8 TN	Post-HIV vs Pre-HIV
chr12-10552965-10553406	0.03359565358425	0.683395136435221	0.075	0.045	1	CD8_TN	CD8 TN	Post-HIV vs Pre-HIV
chr1-212606735-212609818	0.0335990787780948	0.551691676874073	0.178	0.118	1	CD8_TN	CD8 TN	Post-HIV vs Pre-HIV
chr6-5997239-5997935	0.0336014108574989	1.05558167701133	0.019	0.01	1	CD8_TN	CD8 TN	Post-HIV vs Pre-HIV
chr1-24849390-24849974	0.0336157784470559	-0.301575278672428	0.01	0.012	1	CD8_TN	CD8 TN	Post-HIV vs Pre-HIV
chr1-147640437-147641192	0.0336208924906985	0.768754852876379	0.057	0.031	1	CD8_TN	CD8 TN	Post-HIV vs Pre-HIV
chr11-128859339-128860204	0.0336209905072164	0.735186439180442	0.044	0.027	1	CD8_TN	CD8 TN	Post-HIV vs Pre-HIV
chr1-6392461-6394530	0.0336328292750335	0.277051981408375	0.318	0.243	1	CD8_TN	CD8 TN	Post-HIV vs Pre-HIV
chr17-3963204-3965494	0.0336507027085837	0.466188080111914	0.274	0.186	1	CD8_TN	CD8 TN	Post-HIV vs Pre-HIV
chr8-56010266-56010919	0.0336525451119481	-0.550815949177137	0.017	0.024	1	CD8_TN	CD8 TN	Post-HIV vs Pre-HIV
chr2-201448695-201448963	0.0336649695280062	1.11313982556673	0.021	0.01	1	CD8_TN	CD8 TN	Post-HIV vs Pre-HIV
chr15-74438359-74439045	0.033668626014505	0.873772030394724	0.058	0.03	1	CD8_TN	CD8 TN	Post-HIV vs Pre-HIV
chr18-13296842-13297263	0.03368195276166	-0.979772593188924	0.005	0.01	1	CD8_TN	CD8 TN	Post-HIV vs Pre-HIV
chr19-39083376-39084467	0.0336835948226243	0.847297367516986	0.025	0.014	1	CD8_TN	CD8 TN	Post-HIV vs Pre-HIV
chr20-561376-562168	0.0337094035759401	-0.909186604991829	0.006	0.01	1	CD8_TN	CD8 TN	Post-HIV vs Pre-HIV
chr2-210476177-210476976	0.0337131734443533	0.00125048225919411	0.062	0.059	1	CD8_TN	CD8 TN	Post-HIV vs Pre-HIV
chrX-118726992-118728269	0.0337642110514746	1.33181516431561	0.022	0.009	1	CD8_TN	CD8 TN	Post-HIV vs Pre-HIV
chr6-53647124-53648005	0.0337814569655131	0.96089403666337	0.029	0.014	1	CD8_TN	CD8 TN	Post-HIV vs Pre-HIV
chr17-10616348-10616913	0.0337821276754144	0.973484233382242	0.015	0.008	1	CD8_TN	CD8 TN	Post-HIV vs Pre-HIV
chr9-128034822-128035512	0.0337911466152805	0.61449605994506	0.073	0.046	1	CD8_TN	CD8 TN	Post-HIV vs Pre-HIV
chr10-124640577-124642527	0.0338129149928036	-0.10623041754661	0.024	0.024	1	CD8_TN	CD8 TN	Post-HIV vs Pre-HIV
chr9-26946378-26947699	0.0338268358679138	0.371413764620074	0.215	0.157	1	CD8_TN	CD8 TN	Post-HIV vs Pre-HIV
chr18-596045-597347	0.0338626047157649	-0.101134354768615	0.12	0.12	1	CD8_TN	CD8 TN	Post-HIV vs Pre-HIV
chr22-44709581-44711470	0.0338654272738488	0.0869350308422869	0.124	0.109	1	CD8_TN	CD8 TN	Post-HIV vs Pre-HIV
chr1-155126409-155128176	0.0338942928060319	0.0758808441052188	0.089	0.08	1	CD8_TN	CD8 TN	Post-HIV vs Pre-HIV
chr11-17503917-17505071	0.0339040588829103	0.752949912663062	0.048	0.027	1	CD8_TN	CD8 TN	Post-HIV vs Pre-HIV
chr2-204108131-204109340	0.0339060863295576	-0.29884607227968	0.032	0.037	1	CD8_TN	CD8 TN	Post-HIV vs Pre-HIV
chr9-122095050-122095510	0.033907341945394	1.0042158350135	0.022	0.01	1	CD8_TN	CD8 TN	Post-HIV vs Pre-HIV
chr19-13095440-13095817	0.0339157146619064	0.838172462449207	0.022	0.011	1	CD8_TN	CD8 TN	Post-HIV vs Pre-HIV
chr4-177339402-177340254	0.0339351852951399	-0.213124836494377	0.014	0.015	1	CD8_TN	CD8 TN	Post-HIV vs Pre-HIV
chr8-26512857-26515299	0.0339421289905612	0.723122189651432	0.039	0.023	1	CD8_TN	CD8 TN	Post-HIV vs Pre-HIV
chr7-25260907-25261397	0.033948978804121	-0.516213245895721	0.012	0.017	1	CD8_TN	CD8 TN	Post-HIV vs Pre-HIV
chr7-27191851-27193241	0.0339580947249297	0.810568355574243	0.044	0.024	1	CD8_TN	CD8 TN	Post-HIV vs Pre-HIV
chr8-30811663-30813089	0.0339622167350473	0.46824250532377	0.152	0.108	1	CD8_TN	CD8 TN	Post-HIV vs Pre-HIV
chr4-6197921-6201191	0.0339743319608535	-0.0406185685269844	0.05	0.046	1	CD8_TN	CD8 TN	Post-HIV vs Pre-HIV
chr10-35341274-35341859	0.0339748617257239	0.832343124077269	0.033	0.018	1	CD8_TN	CD8 TN	Post-HIV vs Pre-HIV
chr16-80569263-80570457	0.0339806531955199	-0.454466636272111	0.009	0.011	1	CD8_TN	CD8 TN	Post-HIV vs Pre-HIV
chr14-100639919-100641013	0.033986177780767	-0.463246882872419	0.022	0.029	1	CD8_TN	CD8 TN	Post-HIV vs Pre-HIV
chr16-88700464-88701443	0.033990761331362	0.393817601302369	0.208	0.148	1	CD8_TN	CD8 TN	Post-HIV vs Pre-HIV
chr16-30921457-30923942	0.0340225730993963	0.036763147639276	0.528	0.462	1	CD8_TN	CD8 TN	Post-HIV vs Pre-HIV
chr6-127515375-127516946	0.0340679300096757	0.451431277221831	0.125	0.088	1	CD8_TN	CD8 TN	Post-HIV vs Pre-HIV
chr10-62383215-62384848	0.0340984959201617	-0.285348788250833	0.008	0.01	1	CD8_TN	CD8 TN	Post-HIV vs Pre-HIV
chr2-172441224-172441706	0.0341026988101305	-0.338093657305061	0.018	0.022	1	CD8_TN	CD8 TN	Post-HIV vs Pre-HIV
chr3-13039964-13041404	0.0341070695655794	-0.656736851776049	0.007	0.01	1	CD8_TN	CD8 TN	Post-HIV vs Pre-HIV
chr7-142478300-142478766	0.0341148922360567	1.05751368032757	0.028	0.013	1	CD8_TN	CD8 TN	Post-HIV vs Pre-HIV
chr7-35691510-35692291	0.0341205982451348	0.769447834533007	0.06	0.034	1	CD8_TN	CD8 TN	Post-HIV vs Pre-HIV
chr20-4148288-4149863	0.0341842242870399	0.853062967788081	0.043	0.023	1	CD8_TN	CD8 TN	Post-HIV vs Pre-HIV
chr6-41937751-41938475	0.0342335450383375	-0.00820853369194197	0.033	0.033	1	CD8_TN	CD8 TN	Post-HIV vs Pre-HIV
chr8-42516375-42517075	0.0342665074535482	-0.466719818031593	0.013	0.018	1	CD8_TN	CD8 TN	Post-HIV vs Pre-HIV
chr12-95998281-95999217	0.0342676899591152	-0.246943118719886	0.021	0.024	1	CD8_TN	CD8 TN	Post-HIV vs Pre-HIV
chr2-214808148-214808446	0.0342810906275077	1.09617321019328	0.018	0.009	1	CD8_TN	CD8 TN	Post-HIV vs Pre-HIV
chr19-2055424-2055812	0.0343018394132791	1.47373430729472	0.015	0.005	1	CD8_TN	CD8 TN	Post-HIV vs Pre-HIV
chr10-86710588-86712655	0.0343057041458026	-0.0104969470901581	0.186	0.174	1	CD8_TN	CD8 TN	Post-HIV vs Pre-HIV
chr3-109731410-109732206	0.0343097159757407	-0.56433548087848	0.01	0.015	1	CD8_TN	CD8 TN	Post-HIV vs Pre-HIV
chr4-108172202-108173454	0.0343135616729451	0.440046574795076	0.165	0.117	1	CD8_TN	CD8 TN	Post-HIV vs Pre-HIV
chr7-5591502-5591984	0.0343368358858407	-0.819355799641319	0.007	0.011	1	CD8_TN	CD8 TN	Post-HIV vs Pre-HIV
chr1-31422377-31423064	0.0343493958754064	1.11013505105365	0.019	0.009	1	CD8_TN	CD8 TN	Post-HIV vs Pre-HIV
chr16-676996-677262	0.0343787912881106	-0.750853167872376	0.011	0.019	1	CD8_TN	CD8 TN	Post-HIV vs Pre-HIV
chr2-739883-740932	0.0343805569029549	1.60422891844065	0.015	0.004	1	CD8_TN	CD8 TN	Post-HIV vs Pre-HIV
chr4-80173044-80173770	0.0343887396271244	-0.371948486198325	0.02	0.025	1	CD8_TN	CD8 TN	Post-HIV vs Pre-HIV
chr12-101876582-101878577	0.0344031594133937	0.0487297518641885	0.113	0.101	1	CD8_TN	CD8 TN	Post-HIV vs Pre-HIV
chr6-149507989-149508895	0.034403966508666	0.638941589634692	0.051	0.032	1	CD8_TN	CD8 TN	Post-HIV vs Pre-HIV
chr3-179038469-179039102	0.0344089343567513	-0.75253632865743	0.007	0.011	1	CD8_TN	CD8 TN	Post-HIV vs Pre-HIV
chr20-39047545-39048381	0.0344483726663379	1.01127300338268	0.029	0.014	1	CD8_TN	CD8 TN	Post-HIV vs Pre-HIV
chr6-166774871-166775869	0.0344870727761164	0.945578779026178	0.023	0.012	1	CD8_TN	CD8 TN	Post-HIV vs Pre-HIV
chr6-111818189-111819105	0.0344975764878871	-1.01823399852706	0.005	0.011	1	CD8_TN	CD8 TN	Post-HIV vs Pre-HIV
chr7-40133759-40135435	0.0344992604769168	0.398410302477787	0.282	0.196	1	CD8_TN	CD8 TN	Post-HIV vs Pre-HIV
chr7-111009388-111009998	0.034510332587052	-0.354901509266752	0.013	0.016	1	CD8_TN	CD8 TN	Post-HIV vs Pre-HIV
chr3-129626019-129628409	0.0345177452944131	-0.0388509784667295	0.082	0.08	1	CD8_TN	CD8 TN	Post-HIV vs Pre-HIV
chr2-11687712-11688734	0.0345208206356557	-0.29688629121313	0.051	0.059	1	CD8_TN	CD8 TN	Post-HIV vs Pre-HIV
chr10-38038062-38038836	0.0345214441501157	1.08770079579776	0.01	0.005	1	CD8_TN	CD8 TN	Post-HIV vs Pre-HIV
chr6-133916360-133917142	0.0345281669126102	-0.311709217988823	0.008	0.01	1	CD8_TN	CD8 TN	Post-HIV vs Pre-HIV
chr20-36835135-36836497	0.0345473357267282	0.510700697518301	0.084	0.057	1	CD8_TN	CD8 TN	Post-HIV vs Pre-HIV
chr19-14374850-14376109	0.0345519394356392	0.417118019909983	0.179	0.13	1	CD8_TN	CD8 TN	Post-HIV vs Pre-HIV
chr6-150310407-150311852	0.0346037319826141	-0.44130295944718	0.007	0.01	1	CD8_TN	CD8 TN	Post-HIV vs Pre-HIV
chr5-134039014-134040066	0.0346070985174864	0.526693350565951	0.1	0.065	1	CD8_TN	CD8 TN	Post-HIV vs Pre-HIV
chr22-28828909-28830115	0.0346094503439972	0.754657793051908	0.048	0.027	1	CD8_TN	CD8 TN	Post-HIV vs Pre-HIV
chr18-59070163-59070828	0.0346110853812581	0.815166783498098	0.021	0.012	1	CD8_TN	CD8 TN	Post-HIV vs Pre-HIV
chr6-154252570-154252987	0.0346234393476457	1.04388944318197	0.014	0.006	1	CD8_TN	CD8 TN	Post-HIV vs Pre-HIV
chr8-30015740-30016404	0.0346417388619484	0.715316238950944	0.022	0.014	1	CD8_TN	CD8 TN	Post-HIV vs Pre-HIV
chr20-23361159-23362964	0.0346420824702915	0.248666032062971	0.412	0.321	1	CD8_TN	CD8 TN	Post-HIV vs Pre-HIV
chr7-150748277-150748726	0.0346562971353921	1.51155347210336	0.013	0.004	1	CD8_TN	CD8 TN	Post-HIV vs Pre-HIV
chr4-153528672-153530955	0.0346613031893202	0.764622873686589	0.065	0.034	1	CD8_TN	CD8 TN	Post-HIV vs Pre-HIV
chr2-161952573-161953183	0.0346942117294648	0.867020965175634	0.015	0.009	1	CD8_TN	CD8 TN	Post-HIV vs Pre-HIV
chr19-47284113-47284628	0.0346967267330145	-0.507487324893181	0.012	0.017	1	CD8_TN	CD8 TN	Post-HIV vs Pre-HIV
chr3-112128685-112129387	0.0347302310260575	0.597995156614494	0.094	0.059	1	CD8_TN	CD8 TN	Post-HIV vs Pre-HIV
chr7-150449962-150452427	0.0347701639260646	0.586146019062576	0.165	0.105	1	CD8_TN	CD8 TN	Post-HIV vs Pre-HIV
chr11-35247118-35248315	0.0347819002971633	-0.134468806868456	0.093	0.096	1	CD8_TN	CD8 TN	Post-HIV vs Pre-HIV
chr14-61444025-61444758	0.0347873015705331	-0.30007551052225	0.038	0.046	1	CD8_TN	CD8 TN	Post-HIV vs Pre-HIV
chr2-26981714-26982656	0.0347895621694978	0.942295164880043	0.015	0.008	1	CD8_TN	CD8 TN	Post-HIV vs Pre-HIV
chr3-39126464-39128243	0.0348037810956415	0.800975211241563	0.028	0.016	1	CD8_TN	CD8 TN	Post-HIV vs Pre-HIV
chr12-4030585-4032165	0.0348057260951626	0.385378643666596	0.137	0.099	1	CD8_TN	CD8 TN	Post-HIV vs Pre-HIV
chr22-31312972-31313930	0.0348092656721508	0.825484778442116	0.032	0.017	1	CD8_TN	CD8 TN	Post-HIV vs Pre-HIV
chr14-97702584-97703458	0.0348393202148126	-0.618028437195417	0.019	0.029	1	CD8_TN	CD8 TN	Post-HIV vs Pre-HIV
chr11-102612778-102613347	0.0348489069409844	1.17438735579714	0.018	0.008	1	CD8_TN	CD8 TN	Post-HIV vs Pre-HIV
chr1-167761799-167762547	0.0348589718273402	-0.424680297427418	0.017	0.022	1	CD8_TN	CD8 TN	Post-HIV vs Pre-HIV
chrX-77962008-77962908	0.0348931398078753	-0.397417032843661	0.008	0.011	1	CD8_TN	CD8 TN	Post-HIV vs Pre-HIV
chrX-23907186-23908324	0.0349189370300237	-0.0158594983732112	0.196	0.185	1	CD8_TN	CD8 TN	Post-HIV vs Pre-HIV
chr1-203764368-203766321	0.0349257517899067	-0.0819305960431929	0.113	0.117	1	CD8_TN	CD8 TN	Post-HIV vs Pre-HIV
chr12-49019470-49019767	0.034929657077474	-0.249866147845252	0.012	0.013	1	CD8_TN	CD8 TN	Post-HIV vs Pre-HIV
chr5-74326578-74327384	0.0349532734704788	-0.954811569172822	0.005	0.01	1	CD8_TN	CD8 TN	Post-HIV vs Pre-HIV
chr3-125356761-125357714	0.0349594954528732	0.466015328105949	0.149	0.102	1	CD8_TN	CD8 TN	Post-HIV vs Pre-HIV
chr1-161012932-161014356	0.0349608918944572	-0.165976810215364	0.039	0.039	1	CD8_TN	CD8 TN	Post-HIV vs Pre-HIV
chr11-61966675-61968566	0.034961517197698	0.279145241311437	0.303	0.232	1	CD8_TN	CD8 TN	Post-HIV vs Pre-HIV
chr1-226444420-226445409	0.0349619751601194	-0.273914309006263	0.047	0.055	1	CD8_TN	CD8 TN	Post-HIV vs Pre-HIV
chr7-2417667-2418604	0.034981419760543	-0.098098367698916	0.015	0.015	1	CD8_TN	CD8 TN	Post-HIV vs Pre-HIV
chr19-12288879-12289712	0.0349874207788092	-0.234768429095021	0.051	0.057	1	CD8_TN	CD8 TN	Post-HIV vs Pre-HIV
chr1-11858801-11859606	0.0350382985827347	0.768416687379498	0.048	0.028	1	CD8_TN	CD8 TN	Post-HIV vs Pre-HIV
chr1-241706791-241707219	0.0350469550584983	-0.446371670355287	0.022	0.03	1	CD8_TN	CD8 TN	Post-HIV vs Pre-HIV
chr7-17233609-17235184	0.0350574276669425	0.601572322844091	0.092	0.057	1	CD8_TN	CD8 TN	Post-HIV vs Pre-HIV
chr1-229431233-229431772	0.0350579751897462	1.51860404771907	0.011	0.004	1	CD8_TN	CD8 TN	Post-HIV vs Pre-HIV
chr5-176365079-176366094	0.0350658340576072	0.641046252406289	0.091	0.056	1	CD8_TN	CD8 TN	Post-HIV vs Pre-HIV
chr11-65261115-65262581	0.0350743481183341	0.403982698802192	0.249	0.179	1	CD8_TN	CD8 TN	Post-HIV vs Pre-HIV
chr11-64915939-64917685	0.035077222973981	0.245972412641629	0.378	0.291	1	CD8_TN	CD8 TN	Post-HIV vs Pre-HIV
chr2-85306814-85307546	0.0350826516879913	1.22986099160618	0.02	0.008	1	CD8_TN	CD8 TN	Post-HIV vs Pre-HIV
chr11-46676547-46677290	0.0350912960460321	-0.667639230163213	0.006	0.01	1	CD8_TN	CD8 TN	Post-HIV vs Pre-HIV
chr20-33673613-33675010	0.0351007384601501	-0.0612937357762857	0.06	0.057	1	CD8_TN	CD8 TN	Post-HIV vs Pre-HIV
chr4-177315794-177316353	0.0351292940112637	1.43714868447394	0.013	0.005	1	CD8_TN	CD8 TN	Post-HIV vs Pre-HIV
chr6-20291339-20292036	0.0351641310143915	-0.348937469901417	0.029	0.034	1	CD8_TN	CD8 TN	Post-HIV vs Pre-HIV
chrX-13051202-13052199	0.0351775734910563	0.60563845112837	0.052	0.032	1	CD8_TN	CD8 TN	Post-HIV vs Pre-HIV
chr2-135984498-135986197	0.0352131448522974	0.398544278170466	0.17	0.122	1	CD8_TN	CD8 TN	Post-HIV vs Pre-HIV
chrY-13478193-13480503	0.0352134572072855	0.481042110774788	0.154	0.102	1	CD8_TN	CD8 TN	Post-HIV vs Pre-HIV
chr11-2981031-2981950	0.0352414464966722	1.11654187353714	0.014	0.006	1	CD8_TN	CD8 TN	Post-HIV vs Pre-HIV
chr20-48938701-48939116	0.0352425854461312	1.18019659593039	0.019	0.008	1	CD8_TN	CD8 TN	Post-HIV vs Pre-HIV
chr5-40578398-40579491	0.0352514644655816	2.31820226118528	0.01	0.002	1	CD8_TN	CD8 TN	Post-HIV vs Pre-HIV
chr6-106114372-106115126	0.0352747257140571	-0.429374021809942	0.008	0.011	1	CD8_TN	CD8 TN	Post-HIV vs Pre-HIV
chr7-129607671-129608029	0.0352748505090061	-0.580977971865503	0.01	0.014	1	CD8_TN	CD8 TN	Post-HIV vs Pre-HIV
chr1-2279027-2279721	0.0352989548503527	1.1543502638433	0.019	0.008	1	CD8_TN	CD8 TN	Post-HIV vs Pre-HIV
chr11-19259395-19260242	0.0353019027662443	1.26190851270943	0.015	0.006	1	CD8_TN	CD8 TN	Post-HIV vs Pre-HIV
chr17-41737431-41738830	0.0353112787713721	0.607091188724353	0.083	0.053	1	CD8_TN	CD8 TN	Post-HIV vs Pre-HIV
chr9-132877463-132879008	0.0353162326532615	0.478200579867838	0.131	0.087	1	CD8_TN	CD8 TN	Post-HIV vs Pre-HIV
chr2-38737143-38737649	0.0353191241082758	1.38291788049415	0.011	0.004	1	CD8_TN	CD8 TN	Post-HIV vs Pre-HIV
chr15-55220935-55222273	0.0353202179431463	0.640091808729093	0.021	0.013	1	CD8_TN	CD8 TN	Post-HIV vs Pre-HIV
chr14-68788851-68789218	0.0353381620761377	0.516910993650289	0.108	0.07	1	CD8_TN	CD8 TN	Post-HIV vs Pre-HIV
chr13-21139559-21141227	0.0353591877921429	-0.00759702523697436	0.304	0.282	1	CD8_TN	CD8 TN	Post-HIV vs Pre-HIV
chr1-239718623-239720193	0.0353808144277845	0.00993928268968491	0.071	0.067	1	CD8_TN	CD8 TN	Post-HIV vs Pre-HIV
chr3-108805726-108806823	0.0353899683993181	-0.251367641377517	0.04	0.045	1	CD8_TN	CD8 TN	Post-HIV vs Pre-HIV
chr9-68704553-68706263	0.0353903378354249	1.05980596154777	0.014	0.006	1	CD8_TN	CD8 TN	Post-HIV vs Pre-HIV
chr7-127446880-127447727	0.0353968899063941	-0.135969740551466	0.036	0.036	1	CD8_TN	CD8 TN	Post-HIV vs Pre-HIV
chr1-23562348-23562623	0.0354152302090731	1.29138428455323	0.021	0.009	1	CD8_TN	CD8 TN	Post-HIV vs Pre-HIV
chr19-57476511-57477954	0.0354207027989625	-0.0858526465260312	0.133	0.133	1	CD8_TN	CD8 TN	Post-HIV vs Pre-HIV
chr16-70253873-70254130	0.0354513510452633	1.09512659347091	0.016	0.007	1	CD8_TN	CD8 TN	Post-HIV vs Pre-HIV
chr15-69159927-69161888	0.0354622013948221	0.372041567029653	0.252	0.183	1	CD8_TN	CD8 TN	Post-HIV vs Pre-HIV
chr7-150778460-150779028	0.0354807758094221	0.775129350319063	0.021	0.011	1	CD8_TN	CD8 TN	Post-HIV vs Pre-HIV
chr4-153755062-153755524	0.0354838338903105	-0.576852192594901	0.006	0.01	1	CD8_TN	CD8 TN	Post-HIV vs Pre-HIV
chrX-49039549-49040196	0.0355064012362334	-0.576201297530044	0.007	0.01	1	CD8_TN	CD8 TN	Post-HIV vs Pre-HIV
chr19-46677804-46678614	0.0355086904237683	0.901209610294633	0.035	0.018	1	CD8_TN	CD8 TN	Post-HIV vs Pre-HIV
chr12-68367720-68368663	0.0355105060516049	-0.445771534957927	0.011	0.013	1	CD8_TN	CD8 TN	Post-HIV vs Pre-HIV
chr16-30450400-30451372	0.0355364823554004	-0.547200794451091	0.008	0.01	1	CD8_TN	CD8 TN	Post-HIV vs Pre-HIV
chr19-5686286-5687435	0.0355593701667972	0.398794269899917	0.272	0.191	1	CD8_TN	CD8 TN	Post-HIV vs Pre-HIV
chr12-668720-669426	0.0356136015776863	-0.589492930217338	0.008	0.012	1	CD8_TN	CD8 TN	Post-HIV vs Pre-HIV
chr11-88508243-88509528	0.0356153650907233	-0.699675816039284	0.006	0.01	1	CD8_TN	CD8 TN	Post-HIV vs Pre-HIV
chr17-79391606-79392111	0.0356230754882729	0.743938323358304	0.029	0.017	1	CD8_TN	CD8 TN	Post-HIV vs Pre-HIV
chr3-113531892-113533915	0.0356404144890179	0.322818438017886	0.213	0.163	1	CD8_TN	CD8 TN	Post-HIV vs Pre-HIV
chr4-151117201-151117810	0.0356406854978444	1.29654754899515	0.019	0.008	1	CD8_TN	CD8 TN	Post-HIV vs Pre-HIV
chr20-1388651-1389016	0.0356659604492033	0.814857010501949	0.026	0.015	1	CD8_TN	CD8 TN	Post-HIV vs Pre-HIV
chr17-29760129-29761898	0.0356663437176434	0.326101729077233	0.271	0.205	1	CD8_TN	CD8 TN	Post-HIV vs Pre-HIV
chr20-32521400-32523102	0.0356965453432869	0.536685920625284	0.104	0.069	1	CD8_TN	CD8 TN	Post-HIV vs Pre-HIV
chr17-37741968-37744795	0.0357017129497122	0.890310532361462	0.055	0.028	1	CD8_TN	CD8 TN	Post-HIV vs Pre-HIV
chr14-61719058-61720586	0.035729215709764	0.888845190509658	0.037	0.019	1	CD8_TN	CD8 TN	Post-HIV vs Pre-HIV
chr11-1435661-1436587	0.0357612902862327	1.34859360040861	0.019	0.007	1	CD8_TN	CD8 TN	Post-HIV vs Pre-HIV
chr2-191150179-191151694	0.0357639442722314	0.371018937108354	0.218	0.16	1	CD8_TN	CD8 TN	Post-HIV vs Pre-HIV
chr20-34872379-34873085	0.03580017585521	0.496802338530969	0.169	0.112	1	CD8_TN	CD8 TN	Post-HIV vs Pre-HIV
chr8-23083680-23084861	0.0358237004642979	0.526088968375849	0.052	0.033	1	CD8_TN	CD8 TN	Post-HIV vs Pre-HIV
chr17-21213376-21215307	0.0358251497226752	0.31501179210808	0.372	0.283	1	CD8_TN	CD8 TN	Post-HIV vs Pre-HIV
chr2-47387956-47388686	0.0358487589275097	0.96841721191193	0.013	0.006	1	CD8_TN	CD8 TN	Post-HIV vs Pre-HIV
chr6-13354235-13356380	0.0358702392344904	0.640112058270488	0.053	0.033	1	CD8_TN	CD8 TN	Post-HIV vs Pre-HIV
chr19-46350452-46351069	0.03588691698461	1.32049977748504	0.032	0.012	1	CD8_TN	CD8 TN	Post-HIV vs Pre-HIV
chr6-15389213-15390625	0.0358952650589148	-0.238689842091958	0.02	0.023	1	CD8_TN	CD8 TN	Post-HIV vs Pre-HIV
chr19-16327972-16328763	0.0358977444997933	0.526578471262577	0.083	0.055	1	CD8_TN	CD8 TN	Post-HIV vs Pre-HIV
chr13-38348648-38350539	0.0359214423454591	0.0202638819846603	0.238	0.214	1	CD8_TN	CD8 TN	Post-HIV vs Pre-HIV
chr1-151472686-151473832	0.0359262721795013	-0.568357136204644	0.013	0.019	1	CD8_TN	CD8 TN	Post-HIV vs Pre-HIV
chr10-132163136-132163791	0.0359511025530654	-0.533594921305358	0.012	0.017	1	CD8_TN	CD8 TN	Post-HIV vs Pre-HIV
chr21-43658863-43660876	0.0359599913919046	0.376072429532511	0.214	0.155	1	CD8_TN	CD8 TN	Post-HIV vs Pre-HIV
chr9-129027357-129028758	0.0359608042367575	0.00296577499899708	0.285	0.257	1	CD8_TN	CD8 TN	Post-HIV vs Pre-HIV
chr20-47610173-47611243	0.0359633065117989	-0.473311175538517	0.013	0.017	1	CD8_TN	CD8 TN	Post-HIV vs Pre-HIV
chr1-40625069-40625399	0.0359687462560554	-0.83152204639398	0.006	0.01	1	CD8_TN	CD8 TN	Post-HIV vs Pre-HIV
chr19-6752844-6754494	0.0359691055278894	0.000877313098782695	0.11	0.102	1	CD8_TN	CD8 TN	Post-HIV vs Pre-HIV
chr1-205710932-205711523	0.0359939400213393	0.893575203317071	0.032	0.016	1	CD8_TN	CD8 TN	Post-HIV vs Pre-HIV
chr5-142786671-142787235	0.0360342264933715	-0.40893023692364	0.01	0.012	1	CD8_TN	CD8 TN	Post-HIV vs Pre-HIV
chr20-46520611-46521365	0.0360343030968935	-0.573143930275243	0.007	0.011	1	CD8_TN	CD8 TN	Post-HIV vs Pre-HIV
chr1-19209213-19211039	0.0360619990074786	0.305035526209766	0.34	0.252	1	CD8_TN	CD8 TN	Post-HIV vs Pre-HIV
chr5-175478009-175479332	0.0360687572201029	-0.0509948700727376	0.112	0.109	1	CD8_TN	CD8 TN	Post-HIV vs Pre-HIV
chr6-127792573-127793109	0.0360763249040781	-0.207140312477788	0.038	0.042	1	CD8_TN	CD8 TN	Post-HIV vs Pre-HIV
chr10-73799022-73799471	0.0360797584745777	-0.223761810758796	0.013	0.014	1	CD8_TN	CD8 TN	Post-HIV vs Pre-HIV
chr11-44095264-44096634	0.0360811511542453	0.771066392374086	0.109	0.059	1	CD8_TN	CD8 TN	Post-HIV vs Pre-HIV
chr16-75564746-75567104	0.0360977881067784	0.371898100054056	0.258	0.189	1	CD8_TN	CD8 TN	Post-HIV vs Pre-HIV
chr4-47010342-47011523	0.03610273275608	-0.420966307034305	0.009	0.012	1	CD8_TN	CD8 TN	Post-HIV vs Pre-HIV
chr4-77056433-77056773	0.0361095021882405	0.974360081147193	0.017	0.009	1	CD8_TN	CD8 TN	Post-HIV vs Pre-HIV
chr1-235848026-235848619	0.0361149971178199	0.796356825449707	0.041	0.021	1	CD8_TN	CD8 TN	Post-HIV vs Pre-HIV
chr7-156639665-156641434	0.0361226832803069	0.435935643514891	0.166	0.119	1	CD8_TN	CD8 TN	Post-HIV vs Pre-HIV
chr3-108098976-108101331	0.036123395747138	-0.0853783287756338	0.039	0.039	1	CD8_TN	CD8 TN	Post-HIV vs Pre-HIV
chr14-72476449-72477300	0.0361290949735918	-0.65824308920514	0.01	0.015	1	CD8_TN	CD8 TN	Post-HIV vs Pre-HIV
chr9-117782320-117784216	0.0361297773126325	1.41719788931868	0.022	0.008	1	CD8_TN	CD8 TN	Post-HIV vs Pre-HIV
chr2-30421265-30422978	0.0361328194343454	-0.0737778441912516	0.102	0.101	1	CD8_TN	CD8 TN	Post-HIV vs Pre-HIV
chr1-41640126-41640439	0.0361365479422599	-0.935239376419976	0.008	0.015	1	CD8_TN	CD8 TN	Post-HIV vs Pre-HIV
chr6-52284051-52285583	0.0361722387966347	0.00518774065251126	0.307	0.278	1	CD8_TN	CD8 TN	Post-HIV vs Pre-HIV
chr19-3699000-3700802	0.0361730118491309	0.354472467272958	0.251	0.179	1	CD8_TN	CD8 TN	Post-HIV vs Pre-HIV
chr2-232502465-232503742	0.0361841209235345	0.463782086456661	0.094	0.067	1	CD8_TN	CD8 TN	Post-HIV vs Pre-HIV
chr19-10388594-10389372	0.0362005255487955	0.850597824798993	0.04	0.022	1	CD8_TN	CD8 TN	Post-HIV vs Pre-HIV
chr6-1624246-1625397	0.0362106523872234	1.08734717153402	0.017	0.008	1	CD8_TN	CD8 TN	Post-HIV vs Pre-HIV
chr6-2749674-2750314	0.0362250352365522	-0.369333992482006	0.017	0.02	1	CD8_TN	CD8 TN	Post-HIV vs Pre-HIV
chr7-8197709-8198804	0.0362795260969101	-0.54157377874738	0.009	0.013	1	CD8_TN	CD8 TN	Post-HIV vs Pre-HIV
chr6-35610915-35611619	0.0363028389048182	-0.329336333223601	0.019	0.021	1	CD8_TN	CD8 TN	Post-HIV vs Pre-HIV
chr17-45784080-45785454	0.036342005850235	1.00581820774876	0.023	0.011	1	CD8_TN	CD8 TN	Post-HIV vs Pre-HIV
chr22-18023435-18024940	0.0363684257473251	-0.11750649455055	0.039	0.04	1	CD8_TN	CD8 TN	Post-HIV vs Pre-HIV
chr2-88451347-88453028	0.0363756703605949	0.950835013072062	0.02	0.01	1	CD8_TN	CD8 TN	Post-HIV vs Pre-HIV
chr17-17740699-17741230	0.0363763014209454	0.670249111341891	0.045	0.027	1	CD8_TN	CD8 TN	Post-HIV vs Pre-HIV
chr9-36492709-36494011	0.0363765511234889	0.690855857521371	0.076	0.046	1	CD8_TN	CD8 TN	Post-HIV vs Pre-HIV
chr3-46692801-46694262	0.0363769837736055	-0.00950315587284822	0.138	0.124	1	CD8_TN	CD8 TN	Post-HIV vs Pre-HIV
chr5-95960223-95962492	0.03639227222579	0.407069873167687	0.338	0.239	1	CD8_TN	CD8 TN	Post-HIV vs Pre-HIV
chr20-1357699-1358539	0.0363941337200781	-0.507889218714463	0.008	0.011	1	CD8_TN	CD8 TN	Post-HIV vs Pre-HIV
chr22-42661645-42662858	0.0364033429516694	0.448179338419533	0.094	0.065	1	CD8_TN	CD8 TN	Post-HIV vs Pre-HIV
chr10-128178182-128178657	0.0364136141491801	-1.2240782500543	0.004	0.01	1	CD8_TN	CD8 TN	Post-HIV vs Pre-HIV
chr22-39098693-39100471	0.0364177695609615	-0.0856337636093563	0.023	0.023	1	CD8_TN	CD8 TN	Post-HIV vs Pre-HIV
chrX-54182170-54183764	0.0364300493977386	0.425382094498394	0.132	0.094	1	CD8_TN	CD8 TN	Post-HIV vs Pre-HIV
chr3-48446019-48447227	0.0364323830984871	0.0214275147488219	0.153	0.143	1	CD8_TN	CD8 TN	Post-HIV vs Pre-HIV
chr22-49959818-49960919	0.0364532609204017	0.379166147731622	0.319	0.227	1	CD8_TN	CD8 TN	Post-HIV vs Pre-HIV
chr6-144104575-144105266	0.0364582060345292	-0.336976388344207	0.019	0.023	1	CD8_TN	CD8 TN	Post-HIV vs Pre-HIV
chr6-46010907-46011878	0.0365030657013684	-0.0406987985469227	0.04	0.039	1	CD8_TN	CD8 TN	Post-HIV vs Pre-HIV
chr8-122794680-122795375	0.0365104020532344	0.667273620099586	0.059	0.034	1	CD8_TN	CD8 TN	Post-HIV vs Pre-HIV
chr10-113678824-113681197	0.0365538474103631	0.316736182583631	0.21	0.157	1	CD8_TN	CD8 TN	Post-HIV vs Pre-HIV
chr20-833071-834421	0.0365569949188003	0.372376684106936	0.27	0.196	1	CD8_TN	CD8 TN	Post-HIV vs Pre-HIV
chr19-18097141-18099574	0.0365621736339389	-0.0381374409030695	0.175	0.163	1	CD8_TN	CD8 TN	Post-HIV vs Pre-HIV
chr11-64299653-64301447	0.0365640804226769	0.53410821805535	0.151	0.098	1	CD8_TN	CD8 TN	Post-HIV vs Pre-HIV
chr4-7969309-7971010	0.0365658836511722	-0.231249782090175	0.028	0.029	1	CD8_TN	CD8 TN	Post-HIV vs Pre-HIV
chr12-70353631-70355196	0.0365784155307439	-0.558540444830743	0.008	0.011	1	CD8_TN	CD8 TN	Post-HIV vs Pre-HIV
chr1-179079026-179079463	0.0365788038010083	-0.209734465744423	0.035	0.038	1	CD8_TN	CD8 TN	Post-HIV vs Pre-HIV
chr12-108635179-108635993	0.0365861978789334	-0.0302504640535122	0.083	0.078	1	CD8_TN	CD8 TN	Post-HIV vs Pre-HIV
chr7-66212569-66213413	0.0365877201295025	1.06729240311329	0.028	0.013	1	CD8_TN	CD8 TN	Post-HIV vs Pre-HIV
chr3-64021629-64023755	0.0365980986630495	0.0161528615881565	0.229	0.208	1	CD8_TN	CD8 TN	Post-HIV vs Pre-HIV
chr14-73758299-73760692	0.0366170447485266	0.300092882227797	0.328	0.253	1	CD8_TN	CD8 TN	Post-HIV vs Pre-HIV
chr17-44141226-44142748	0.0366389512651789	0.365878490669658	0.235	0.173	1	CD8_TN	CD8 TN	Post-HIV vs Pre-HIV
chr1-154790846-154792189	0.0366749540606653	0.380812980216475	0.145	0.106	1	CD8_TN	CD8 TN	Post-HIV vs Pre-HIV
chr20-56503769-56505050	0.0366936538729497	-0.502085905889023	0.01	0.013	1	CD8_TN	CD8 TN	Post-HIV vs Pre-HIV
chr11-65116711-65118049	0.0367008574186729	0.250319677506007	0.365	0.283	1	CD8_TN	CD8 TN	Post-HIV vs Pre-HIV
chr1-36124695-36125813	0.0367065957126121	0.965301767625107	0.036	0.018	1	CD8_TN	CD8 TN	Post-HIV vs Pre-HIV
chr7-29921133-29921814	0.0367191972525263	1.05770203142189	0.021	0.01	1	CD8_TN	CD8 TN	Post-HIV vs Pre-HIV
chr2-130370485-130370969	0.0367215990709081	1.12883661496213	0.023	0.01	1	CD8_TN	CD8 TN	Post-HIV vs Pre-HIV
chr2-43129886-43130285	0.0367476065824621	-0.46811182590594	0.014	0.019	1	CD8_TN	CD8 TN	Post-HIV vs Pre-HIV
chr19-2474487-2477248	0.0367521562422233	0.287831698212784	0.415	0.32	1	CD8_TN	CD8 TN	Post-HIV vs Pre-HIV
chr9-127968063-127968326	0.0367547031997425	1.24425019415528	0.012	0.005	1	CD8_TN	CD8 TN	Post-HIV vs Pre-HIV
chr11-74388344-74389093	0.0367798929300445	1.2446654008044	0.022	0.009	1	CD8_TN	CD8 TN	Post-HIV vs Pre-HIV
chr1-67561472-67562124	0.0367844878638	-0.746687678676399	0.008	0.013	1	CD8_TN	CD8 TN	Post-HIV vs Pre-HIV
chr6-11495868-11497470	0.036801857723927	0.757870961436354	0.041	0.024	1	CD8_TN	CD8 TN	Post-HIV vs Pre-HIV
chr6-509523-510034	0.0368296599674264	1.21390972283501	0.022	0.009	1	CD8_TN	CD8 TN	Post-HIV vs Pre-HIV
chr16-1772209-1774076	0.0368695364382541	0.445530180259236	0.212	0.149	1	CD8_TN	CD8 TN	Post-HIV vs Pre-HIV
chr2-219542849-219544290	0.0368787085420978	0.43240346073846	0.226	0.158	1	CD8_TN	CD8 TN	Post-HIV vs Pre-HIV
chr12-104462796-104463719	0.0368836770566458	-0.239924431913864	0.026	0.029	1	CD8_TN	CD8 TN	Post-HIV vs Pre-HIV
chr4-970090-971140	0.03691311600107	-0.171625060100626	0.027	0.028	1	CD8_TN	CD8 TN	Post-HIV vs Pre-HIV
chr12-53499156-53501724	0.0369311847180179	0.0401586503414169	0.512	0.455	1	CD8_TN	CD8 TN	Post-HIV vs Pre-HIV
chr1-145957330-145958289	0.0369331120883116	0.278158364841951	0.284	0.219	1	CD8_TN	CD8 TN	Post-HIV vs Pre-HIV
chr2-204145028-204145989	0.0369598390373618	0.657261280559494	0.048	0.03	1	CD8_TN	CD8 TN	Post-HIV vs Pre-HIV
chr17-5110729-5112329	0.0369630919681825	0.455678870388359	0.178	0.125	1	CD8_TN	CD8 TN	Post-HIV vs Pre-HIV
chr17-2049494-2050895	0.0369864970543622	0.365783245879659	0.329	0.235	1	CD8_TN	CD8 TN	Post-HIV vs Pre-HIV
chr18-14450002-14450969	0.0370154848647731	-0.118388852502947	0.025	0.027	1	CD8_TN	CD8 TN	Post-HIV vs Pre-HIV
chr12-124608117-124609818	0.0370175816069369	-0.0989139799361836	0.103	0.102	1	CD8_TN	CD8 TN	Post-HIV vs Pre-HIV
chr15-59522802-59523459	0.0370217248907418	0.727352304260476	0.069	0.04	1	CD8_TN	CD8 TN	Post-HIV vs Pre-HIV
chr3-149967153-149967380	0.03703681037072	1.19697103649428	0.02	0.009	1	CD8_TN	CD8 TN	Post-HIV vs Pre-HIV
chr9-136093818-136095990	0.0370398582828085	0.00202251892394401	0.079	0.075	1	CD8_TN	CD8 TN	Post-HIV vs Pre-HIV
chr4-2786083-2787985	0.0370451693562173	0.590169467840666	0.099	0.065	1	CD8_TN	CD8 TN	Post-HIV vs Pre-HIV
chr20-38839930-38841528	0.037047043674961	-0.0189427496499155	0.018	0.018	1	CD8_TN	CD8 TN	Post-HIV vs Pre-HIV
chr3-59452339-59452668	0.037063100436373	-0.610688544455682	0.008	0.013	1	CD8_TN	CD8 TN	Post-HIV vs Pre-HIV
chr11-123022939-123023776	0.0370654551822363	0.949227525973686	0.028	0.015	1	CD8_TN	CD8 TN	Post-HIV vs Pre-HIV
chr3-45040586-45041099	0.0370985130922542	0.697694955777031	0.037	0.022	1	CD8_TN	CD8 TN	Post-HIV vs Pre-HIV
chr1-194289317-194290164	0.0371098507782873	-0.282155457767485	0.049	0.058	1	CD8_TN	CD8 TN	Post-HIV vs Pre-HIV
chr11-73034126-73035124	0.037148310253556	-0.198102701615814	0.033	0.037	1	CD8_TN	CD8 TN	Post-HIV vs Pre-HIV
chr10-6579786-6581008	0.0371630572319116	0.510426352555195	0.166	0.108	1	CD8_TN	CD8 TN	Post-HIV vs Pre-HIV
chr9-137128625-137130423	0.0371715500009813	0.42370259022873	0.246	0.176	1	CD8_TN	CD8 TN	Post-HIV vs Pre-HIV
chr16-27173838-27174440	0.0371870719511722	-0.304200165634457	0.015	0.018	1	CD8_TN	CD8 TN	Post-HIV vs Pre-HIV
chr17-77994928-77995376	0.037198120826842	-0.368082297525944	0.009	0.012	1	CD8_TN	CD8 TN	Post-HIV vs Pre-HIV
chr15-73696658-73697485	0.0372048819513753	-0.274247759711856	0.016	0.02	1	CD8_TN	CD8 TN	Post-HIV vs Pre-HIV
chr8-29408050-29408890	0.0372159838889253	-0.227336296978832	0.014	0.014	1	CD8_TN	CD8 TN	Post-HIV vs Pre-HIV
chr17-2813858-2815385	0.0372595043711995	0.0351604622097783	0.275	0.245	1	CD8_TN	CD8 TN	Post-HIV vs Pre-HIV
chr1-233294724-233295901	0.0372717934647397	-0.15108026320955	0.054	0.056	1	CD8_TN	CD8 TN	Post-HIV vs Pre-HIV
chr8-143683475-143685130	0.0372732761644765	0.733017135603355	0.07	0.04	1	CD8_TN	CD8 TN	Post-HIV vs Pre-HIV
chr20-36050167-36051278	0.0372739144376972	0.526981198434524	0.147	0.095	1	CD8_TN	CD8 TN	Post-HIV vs Pre-HIV
chr11-6414723-6415448	0.037284387992282	0.817421659854961	0.015	0.009	1	CD8_TN	CD8 TN	Post-HIV vs Pre-HIV
chr11-87037085-87038324	0.0372871324813914	0.358299535540354	0.221	0.162	1	CD8_TN	CD8 TN	Post-HIV vs Pre-HIV
chr1-161153123-161154550	0.0372915829992092	0.445981453431147	0.215	0.154	1	CD8_TN	CD8 TN	Post-HIV vs Pre-HIV
chr1-43227066-43227612	0.0373056355656703	0.849775853092662	0.032	0.018	1	CD8_TN	CD8 TN	Post-HIV vs Pre-HIV
chr4-169659436-169660712	0.0373143888447968	0.00298877132902375	0.095	0.087	1	CD8_TN	CD8 TN	Post-HIV vs Pre-HIV
chr16-31364408-31365749	0.0373173806408487	-0.485087428403436	0.008	0.01	1	CD8_TN	CD8 TN	Post-HIV vs Pre-HIV
chr12-38137972-38139092	0.0373180895717896	0.812396670416981	0.025	0.015	1	CD8_TN	CD8 TN	Post-HIV vs Pre-HIV
chr17-44307767-44309324	0.0373455860693796	0.492975548907603	0.177	0.121	1	CD8_TN	CD8 TN	Post-HIV vs Pre-HIV
chr15-52783953-52784274	0.0373504238420238	1.28445315909605	0.016	0.007	1	CD8_TN	CD8 TN	Post-HIV vs Pre-HIV
chr2-74420916-74422406	0.037404369463177	0.0192043421449053	0.244	0.222	1	CD8_TN	CD8 TN	Post-HIV vs Pre-HIV
chrX-24464440-24466041	0.0374248102226461	0.355018205327668	0.195	0.147	1	CD8_TN	CD8 TN	Post-HIV vs Pre-HIV
chr1-145999690-146000065	0.0374333145468822	-0.336142379285392	0.026	0.031	1	CD8_TN	CD8 TN	Post-HIV vs Pre-HIV
chr2-102082319-102083605	0.0374391465573766	-0.253370765036637	0.039	0.042	1	CD8_TN	CD8 TN	Post-HIV vs Pre-HIV
chrX-130339141-130340444	0.0374478169981827	0.510042511743057	0.082	0.055	1	CD8_TN	CD8 TN	Post-HIV vs Pre-HIV
chr1-25622544-25622837	0.0374665057927471	0.855092740471151	0.032	0.018	1	CD8_TN	CD8 TN	Post-HIV vs Pre-HIV
chr13-99959680-99960231	0.0375246682604361	-0.660569988222385	0.009	0.013	1	CD8_TN	CD8 TN	Post-HIV vs Pre-HIV
chr14-60164294-60165959	0.0375324547425688	0.0289796114777403	0.114	0.106	1	CD8_TN	CD8 TN	Post-HIV vs Pre-HIV
chr17-76678163-76678800	0.0375433184772222	-0.35364981855404	0.019	0.023	1	CD8_TN	CD8 TN	Post-HIV vs Pre-HIV
chr16-31507537-31508757	0.0375488942738549	0.1111356710324	0.079	0.07	1	CD8_TN	CD8 TN	Post-HIV vs Pre-HIV
chr17-42760639-42761580	0.037603044070192	0.943465617997814	0.039	0.02	1	CD8_TN	CD8 TN	Post-HIV vs Pre-HIV
chr16-29678868-29680051	0.0376091796406363	0.653688619158088	0.063	0.039	1	CD8_TN	CD8 TN	Post-HIV vs Pre-HIV
chr21-33384585-33385238	0.0376322215996168	0.625172852797174	0.057	0.035	1	CD8_TN	CD8 TN	Post-HIV vs Pre-HIV
chr15-74402499-74404396	0.0376326923704852	-0.365460815427923	0.014	0.018	1	CD8_TN	CD8 TN	Post-HIV vs Pre-HIV
chr3-107240057-107241572	0.0376475442149045	-0.00966513090335863	0.09	0.084	1	CD8_TN	CD8 TN	Post-HIV vs Pre-HIV
chr2-196275538-196276328	0.0376529639788732	1.40694882787875	0.019	0.007	1	CD8_TN	CD8 TN	Post-HIV vs Pre-HIV
chr6-149647300-149648999	0.0376596480314252	0.558538608540957	0.156	0.099	1	CD8_TN	CD8 TN	Post-HIV vs Pre-HIV
chr4-1130004-1131037	0.0376636102864744	-0.061414745051422	0.061	0.06	1	CD8_TN	CD8 TN	Post-HIV vs Pre-HIV
chr3-33044573-33045021	0.0376766615689606	0.828589982178846	0.019	0.01	1	CD8_TN	CD8 TN	Post-HIV vs Pre-HIV
chr6-87392715-87393419	0.0376953516638691	1.17701570964287	0.03	0.012	1	CD8_TN	CD8 TN	Post-HIV vs Pre-HIV
chr17-82858511-82859000	0.0377066999796354	-0.308137737354254	0.01	0.011	1	CD8_TN	CD8 TN	Post-HIV vs Pre-HIV
chr10-103470704-103472342	0.0377201608407591	-0.234417231523836	0.031	0.035	1	CD8_TN	CD8 TN	Post-HIV vs Pre-HIV
chr1-25666489-25667011	0.0377301036913017	1.01032086404269	0.014	0.007	1	CD8_TN	CD8 TN	Post-HIV vs Pre-HIV
chr19-13162225-13164844	0.0377455170815076	0.563462267682067	0.221	0.143	1	CD8_TN	CD8 TN	Post-HIV vs Pre-HIV
chr3-27880852-27882070	0.037751666904487	-0.0395701710946965	0.05	0.049	1	CD8_TN	CD8 TN	Post-HIV vs Pre-HIV
chr4-2813656-2814944	0.0377564501161838	-0.317420210782565	0.025	0.028	1	CD8_TN	CD8 TN	Post-HIV vs Pre-HIV
chr12-79933760-79935938	0.0377627241093546	0.363585778596651	0.304	0.224	1	CD8_TN	CD8 TN	Post-HIV vs Pre-HIV
chr22-43343139-43343935	0.0377640013146789	1.12433917912403	0.02	0.009	1	CD8_TN	CD8 TN	Post-HIV vs Pre-HIV
chr2-62302751-62303303	0.0377735185541198	-0.745538192469104	0.008	0.013	1	CD8_TN	CD8 TN	Post-HIV vs Pre-HIV
chr10-132458183-132459002	0.0377752147122452	0.6242650375649	0.069	0.043	1	CD8_TN	CD8 TN	Post-HIV vs Pre-HIV
chr20-34240847-34241569	0.0377931298992438	2.02603594021567	0.01	0.002	1	CD8_TN	CD8 TN	Post-HIV vs Pre-HIV
chr8-85199689-85201168	0.0377946875777377	-0.421982840229083	0.008	0.01	1	CD8_TN	CD8 TN	Post-HIV vs Pre-HIV
chr13-41314958-41315667	0.0377954529670345	0.807011376610104	0.026	0.014	1	CD8_TN	CD8 TN	Post-HIV vs Pre-HIV
chr2-222860464-222862005	0.0378006632769488	0.413230224852685	0.259	0.185	1	CD8_TN	CD8 TN	Post-HIV vs Pre-HIV
chr2-74573573-74574331	0.037825986736223	-0.486098402841638	0.009	0.012	1	CD8_TN	CD8 TN	Post-HIV vs Pre-HIV
chr18-59357920-59359707	0.0378491571233913	-0.0462112456024448	0.254	0.238	1	CD8_TN	CD8 TN	Post-HIV vs Pre-HIV
chr2-216114308-216115494	0.037878853315027	0.434213968331398	0.213	0.149	1	CD8_TN	CD8 TN	Post-HIV vs Pre-HIV
chr11-65314221-65316044	0.0378818940829338	0.427155801937867	0.189	0.133	1	CD8_TN	CD8 TN	Post-HIV vs Pre-HIV
chr14-35339556-35340349	0.0378994224897119	-0.131494777808696	0.012	0.012	1	CD8_TN	CD8 TN	Post-HIV vs Pre-HIV
chr1-32870550-32871636	0.0379333335212279	1.19090706241273	0.021	0.009	1	CD8_TN	CD8 TN	Post-HIV vs Pre-HIV
chr6-143842428-143844171	0.0379492695219273	0.370610728121307	0.237	0.171	1	CD8_TN	CD8 TN	Post-HIV vs Pre-HIV
chr1-54944821-54945826	0.0379512399084814	1.15410635132266	0.011	0.005	1	CD8_TN	CD8 TN	Post-HIV vs Pre-HIV
chr5-96661130-96663431	0.0379564383222826	0.32364116922539	0.271	0.205	1	CD8_TN	CD8 TN	Post-HIV vs Pre-HIV
chr8-141726545-141727206	0.0379711513856054	-0.399918840524994	0.01	0.013	1	CD8_TN	CD8 TN	Post-HIV vs Pre-HIV
chr8-124579136-124579943	0.0379964787721428	-0.312316630022614	0.01	0.012	1	CD8_TN	CD8 TN	Post-HIV vs Pre-HIV
chr13-30802349-30803440	0.0379991337386924	-0.141915611941002	0.039	0.041	1	CD8_TN	CD8 TN	Post-HIV vs Pre-HIV
chr3-11623936-11625052	0.038001634158844	0.717073615731097	0.039	0.024	1	CD8_TN	CD8 TN	Post-HIV vs Pre-HIV
chr10-9009994-9010520	0.0380088158177036	-0.0652396736745784	0.054	0.054	1	CD8_TN	CD8 TN	Post-HIV vs Pre-HIV
chr13-26720989-26722004	0.0380171658321354	-1.02147990208648	0.009	0.019	1	CD8_TN	CD8 TN	Post-HIV vs Pre-HIV
chr21-42118194-42119269	0.0380296404972898	1.23883158053762	0.015	0.006	1	CD8_TN	CD8 TN	Post-HIV vs Pre-HIV
chr8-18910903-18912487	0.0380549766178397	1.97501380903938	0.01	0.002	1	CD8_TN	CD8 TN	Post-HIV vs Pre-HIV
chr10-3852111-3852888	0.0381033429647982	-0.489665752448175	0.008	0.01	1	CD8_TN	CD8 TN	Post-HIV vs Pre-HIV
chr1-155598547-155599314	0.038123722139894	-0.424214367997422	0.012	0.016	1	CD8_TN	CD8 TN	Post-HIV vs Pre-HIV
chr11-82927107-82927793	0.0381247725544603	-0.288622695837262	0.021	0.024	1	CD8_TN	CD8 TN	Post-HIV vs Pre-HIV
chr4-73257676-73260012	0.0381585163481811	0.380704458544508	0.278	0.202	1	CD8_TN	CD8 TN	Post-HIV vs Pre-HIV
chr17-82097145-82099633	0.0381709757243112	0.314931539343788	0.393	0.3	1	CD8_TN	CD8 TN	Post-HIV vs Pre-HIV
chr9-36140190-36140807	0.0381791566646265	0.90967370672394	0.028	0.014	1	CD8_TN	CD8 TN	Post-HIV vs Pre-HIV
chr15-65884292-65885013	0.0381817760313753	1.06666723937652	0.017	0.008	1	CD8_TN	CD8 TN	Post-HIV vs Pre-HIV
chr20-58236588-58237427	0.0382213833358908	0.461130137724592	0.093	0.067	1	CD8_TN	CD8 TN	Post-HIV vs Pre-HIV
chr20-5100400-5101293	0.0382251625066918	0.538716962488912	0.042	0.028	1	CD8_TN	CD8 TN	Post-HIV vs Pre-HIV
chr1-109643139-109643851	0.0382274647255032	0.520291515658524	0.086	0.058	1	CD8_TN	CD8 TN	Post-HIV vs Pre-HIV
chr5-14870303-14870681	0.0382417444007104	-0.372900387021439	0.026	0.033	1	CD8_TN	CD8 TN	Post-HIV vs Pre-HIV
chr2-144515564-144516329	0.0382552200836252	-0.110718777992121	0.031	0.031	1	CD8_TN	CD8 TN	Post-HIV vs Pre-HIV
chr22-21020711-21021155	0.0382581409387564	1.23170561737621	0.015	0.006	1	CD8_TN	CD8 TN	Post-HIV vs Pre-HIV
chr20-59159150-59160042	0.0382604829014539	0.435063317298343	0.156	0.109	1	CD8_TN	CD8 TN	Post-HIV vs Pre-HIV
chr17-42311427-42313100	0.0383049193368883	0.377586050610905	0.168	0.119	1	CD8_TN	CD8 TN	Post-HIV vs Pre-HIV
chr18-2998648-2999663	0.0383052959189203	-0.289597196160856	0.009	0.01	1	CD8_TN	CD8 TN	Post-HIV vs Pre-HIV
chr1-15523634-15525470	0.0383267762503985	0.165620883120397	0.606	0.498	1	CD8_TN	CD8 TN	Post-HIV vs Pre-HIV
chr9-83507844-83508700	0.0383456028094703	1.24496664136545	0.016	0.007	1	CD8_TN	CD8 TN	Post-HIV vs Pre-HIV
chr6-43516099-43517689	0.0383606816749303	0.441875536192494	0.23	0.166	1	CD8_TN	CD8 TN	Post-HIV vs Pre-HIV
chr19-11479519-11479781	0.0383760514451535	1.3821099109761	0.012	0.005	1	CD8_TN	CD8 TN	Post-HIV vs Pre-HIV
chr7-472295-472797	0.0383803059119269	-0.546131317091993	0.01	0.015	1	CD8_TN	CD8 TN	Post-HIV vs Pre-HIV
chrX-20116056-20117174	0.03838790283092	1.01727987945485	0.023	0.011	1	CD8_TN	CD8 TN	Post-HIV vs Pre-HIV
chr12-132614696-132615239	0.0383897576737946	0.844105329987757	0.035	0.019	1	CD8_TN	CD8 TN	Post-HIV vs Pre-HIV
chr10-104321853-104322901	0.0383909693453646	1.02482070754333	0.034	0.016	1	CD8_TN	CD8 TN	Post-HIV vs Pre-HIV
chr19-13747278-13748842	0.0384389832214128	0.397808653454111	0.287	0.205	1	CD8_TN	CD8 TN	Post-HIV vs Pre-HIV
chr12-52015458-52015997	0.0384431933259851	1.06928201860507	0.02	0.009	1	CD8_TN	CD8 TN	Post-HIV vs Pre-HIV
chr1-157154392-157156408	0.0384447231180377	0.835797047148487	0.055	0.029	1	CD8_TN	CD8 TN	Post-HIV vs Pre-HIV
chr11-67584936-67585169	0.0384518857026896	-0.518696030406983	0.007	0.01	1	CD8_TN	CD8 TN	Post-HIV vs Pre-HIV
chr4-106328648-106329799	0.0384549663744567	1.20442771625826	0.012	0.006	1	CD8_TN	CD8 TN	Post-HIV vs Pre-HIV
chr4-146636854-146637408	0.0384567282815355	1.5823723712183	0.012	0.004	1	CD8_TN	CD8 TN	Post-HIV vs Pre-HIV
chr11-65429832-65430331	0.0384732993966913	1.03972113256494	0.026	0.012	1	CD8_TN	CD8 TN	Post-HIV vs Pre-HIV
chr1-167935008-167937601	0.0384787748037757	0.199731894085061	0.507	0.418	1	CD8_TN	CD8 TN	Post-HIV vs Pre-HIV
chr2-186589398-186591412	0.0384791168946036	-0.0868807045947864	0.087	0.085	1	CD8_TN	CD8 TN	Post-HIV vs Pre-HIV
chr1-207084378-207085291	0.0384796029651826	-0.284547223611117	0.03	0.035	1	CD8_TN	CD8 TN	Post-HIV vs Pre-HIV
chr12-118356586-118358010	0.0384891855461072	-0.450452412704018	0.02	0.025	1	CD8_TN	CD8 TN	Post-HIV vs Pre-HIV
chr5-119322744-119323106	0.0385027213262857	1.32039114908203	0.015	0.006	1	CD8_TN	CD8 TN	Post-HIV vs Pre-HIV
chr3-38655681-38656007	0.0385382962752887	1.43329119210785	0.015	0.005	1	CD8_TN	CD8 TN	Post-HIV vs Pre-HIV
chr17-80866205-80866522	0.0385666583679031	-0.744002967536994	0.006	0.01	1	CD8_TN	CD8 TN	Post-HIV vs Pre-HIV
chr19-37316925-37318260	0.0385950066252658	0.0502286240473272	0.265	0.237	1	CD8_TN	CD8 TN	Post-HIV vs Pre-HIV
chr5-35883794-35884777	0.0385957977433433	-0.482332833427571	0.009	0.012	1	CD8_TN	CD8 TN	Post-HIV vs Pre-HIV
chr22-45317623-45319498	0.0386073996905558	0.298974136672068	0.346	0.264	1	CD8_TN	CD8 TN	Post-HIV vs Pre-HIV
chr5-180673684-180674394	0.0386257513098163	-0.32750903181986	0.015	0.018	1	CD8_TN	CD8 TN	Post-HIV vs Pre-HIV
chr1-226722680-226723212	0.0386287774959654	0.645399964787915	0.033	0.02	1	CD8_TN	CD8 TN	Post-HIV vs Pre-HIV
chr21-17775029-17776189	0.0386354658649294	-0.275522872165226	0.037	0.042	1	CD8_TN	CD8 TN	Post-HIV vs Pre-HIV
chr7-151933048-151933562	0.0386417052747943	0.730946521758968	0.025	0.014	1	CD8_TN	CD8 TN	Post-HIV vs Pre-HIV
chr6-135535647-135536472	0.0386443111089626	-0.351932839988233	0.017	0.02	1	CD8_TN	CD8 TN	Post-HIV vs Pre-HIV
chr19-46579354-46579934	0.0386538704122682	0.944591622527525	0.021	0.011	1	CD8_TN	CD8 TN	Post-HIV vs Pre-HIV
chr9-99266017-99267011	0.0386548641364473	-0.50395654759732	0.015	0.02	1	CD8_TN	CD8 TN	Post-HIV vs Pre-HIV
chr9-69919273-69920141	0.0386836063199405	1.16441368388254	0.013	0.006	1	CD8_TN	CD8 TN	Post-HIV vs Pre-HIV
chr14-50320361-50321618	0.0386936422999444	-0.102741554465782	0.077	0.075	1	CD8_TN	CD8 TN	Post-HIV vs Pre-HIV
chr17-1119898-1121419	0.0386937338828063	-0.0591507175533685	0.011	0.011	1	CD8_TN	CD8 TN	Post-HIV vs Pre-HIV
chr22-30606357-30607407	0.0387116796445897	-0.138480034787799	0.028	0.029	1	CD8_TN	CD8 TN	Post-HIV vs Pre-HIV
chr4-123397131-123399706	0.0387236359597058	0.407123695394576	0.154	0.113	1	CD8_TN	CD8 TN	Post-HIV vs Pre-HIV
chr1-234911240-234912361	0.0387282333323782	-0.496301969103644	0.011	0.016	1	CD8_TN	CD8 TN	Post-HIV vs Pre-HIV
chr19-50328712-50329730	0.0387511971802117	0.022402101903273	0.075	0.066	1	CD8_TN	CD8 TN	Post-HIV vs Pre-HIV
chr4-3040234-3042174	0.0387817522765927	-0.169744892032422	0.045	0.048	1	CD8_TN	CD8 TN	Post-HIV vs Pre-HIV
chr7-73811014-73812025	0.0387915104232848	0.927081194125458	0.016	0.008	1	CD8_TN	CD8 TN	Post-HIV vs Pre-HIV
chr6-73515186-73515962	0.0388022654292212	0.562553315224564	0.054	0.036	1	CD8_TN	CD8 TN	Post-HIV vs Pre-HIV
chr1-110636045-110636414	0.0388070198787893	1.11292406900446	0.014	0.007	1	CD8_TN	CD8 TN	Post-HIV vs Pre-HIV
chr14-70892745-70894128	0.0388172917642994	-0.496446431312696	0.008	0.011	1	CD8_TN	CD8 TN	Post-HIV vs Pre-HIV
chr12-48409638-48410348	0.038820911074592	-0.645226159572379	0.012	0.018	1	CD8_TN	CD8 TN	Post-HIV vs Pre-HIV
chr12-103440500-103442484	0.0388436304034884	-0.147843398053356	0.022	0.023	1	CD8_TN	CD8 TN	Post-HIV vs Pre-HIV
chr18-63199443-63200339	0.0388548965649052	0.67464480939001	0.062	0.037	1	CD8_TN	CD8 TN	Post-HIV vs Pre-HIV
chr16-77190100-77191905	0.0388585632004918	0.000917662954773246	0.365	0.338	1	CD8_TN	CD8 TN	Post-HIV vs Pre-HIV
chr3-107429733-107432180	0.038893495011484	0.549743267905944	0.12	0.078	1	CD8_TN	CD8 TN	Post-HIV vs Pre-HIV
chr7-39734009-39734862	0.0389228264090526	1.08121067024567	0.018	0.008	1	CD8_TN	CD8 TN	Post-HIV vs Pre-HIV
chr13-46654963-46656109	0.038942709096563	1.16311648352721	0.014	0.007	1	CD8_TN	CD8 TN	Post-HIV vs Pre-HIV
chr9-35489100-35490704	0.0389433049172179	0.797633441135732	0.041	0.023	1	CD8_TN	CD8 TN	Post-HIV vs Pre-HIV
chr19-48325830-48326286	0.0389576763449225	-0.243156044791773	0.04	0.043	1	CD8_TN	CD8 TN	Post-HIV vs Pre-HIV
chr11-73876084-73877471	0.0389647413415624	0.361602496266185	0.292	0.213	1	CD8_TN	CD8 TN	Post-HIV vs Pre-HIV
chr1-1200569-1201779	0.0389688487219993	0.520636388798865	0.126	0.083	1	CD8_TN	CD8 TN	Post-HIV vs Pre-HIV
chr6-31086794-31087890	0.0389695265254546	0.612938856214305	0.054	0.034	1	CD8_TN	CD8 TN	Post-HIV vs Pre-HIV
chr1-2493527-2494348	0.0389906912308955	-0.435659034343835	0.023	0.029	1	CD8_TN	CD8 TN	Post-HIV vs Pre-HIV
chr2-7058979-7059707	0.0390215007822519	-0.299903179916309	0.034	0.041	1	CD8_TN	CD8 TN	Post-HIV vs Pre-HIV
chr10-73743582-73744919	0.0390253179869851	0.000774747882235749	0.248	0.226	1	CD8_TN	CD8 TN	Post-HIV vs Pre-HIV
chr16-68116013-68116773	0.0390263863770604	-0.637934798580137	0.011	0.016	1	CD8_TN	CD8 TN	Post-HIV vs Pre-HIV
chr1-193537277-193538255	0.0390312941738327	-0.547018845893096	0.007	0.01	1	CD8_TN	CD8 TN	Post-HIV vs Pre-HIV
chr11-113305418-113306257	0.0390756816162504	1.05131493485076	0.023	0.011	1	CD8_TN	CD8 TN	Post-HIV vs Pre-HIV
chr4-47031071-47033004	0.039078229680864	0.862535939202965	0.021	0.011	1	CD8_TN	CD8 TN	Post-HIV vs Pre-HIV
chr7-103296679-103297974	0.0390924502095268	0.43931255406483	0.19	0.134	1	CD8_TN	CD8 TN	Post-HIV vs Pre-HIV
chr1-151300578-151301365	0.0391386680881903	0.733957861903137	0.034	0.02	1	CD8_TN	CD8 TN	Post-HIV vs Pre-HIV
chr5-79024811-79025470	0.0391404935156869	1.08843757063634	0.017	0.008	1	CD8_TN	CD8 TN	Post-HIV vs Pre-HIV
chr22-46730990-46731422	0.039144604477848	-0.830677087870356	0.006	0.01	1	CD8_TN	CD8 TN	Post-HIV vs Pre-HIV
chr1-151145460-151147338	0.0391502932353917	0.504729653537947	0.192	0.128	1	CD8_TN	CD8 TN	Post-HIV vs Pre-HIV
chr16-19907082-19908004	0.039158176436457	0.642993268497873	0.034	0.021	1	CD8_TN	CD8 TN	Post-HIV vs Pre-HIV
chr10-17001861-17003523	0.039208327376739	-0.0886656615198489	0.064	0.064	1	CD8_TN	CD8 TN	Post-HIV vs Pre-HIV
chr6-26103373-26104812	0.0392109838552163	-0.0351716504728461	0.266	0.253	1	CD8_TN	CD8 TN	Post-HIV vs Pre-HIV
chrX-107775253-107777518	0.0392185607115018	-0.148439794443914	0.119	0.121	1	CD8_TN	CD8 TN	Post-HIV vs Pre-HIV
chr7-105351624-105352912	0.0392348954200401	-0.203010372224249	0.059	0.062	1	CD8_TN	CD8 TN	Post-HIV vs Pre-HIV
chr1-93878110-93879470	0.0392452298775801	-0.00978393320803472	0.145	0.137	1	CD8_TN	CD8 TN	Post-HIV vs Pre-HIV
chr19-1213460-1214733	0.0392623033055037	0.749948565473162	0.038	0.021	1	CD8_TN	CD8 TN	Post-HIV vs Pre-HIV
chr6-24719043-24721872	0.0392689000284136	0.218514150084027	0.528	0.431	1	CD8_TN	CD8 TN	Post-HIV vs Pre-HIV
chrX-48939615-48940075	0.0392860569437408	0.917068394924172	0.028	0.015	1	CD8_TN	CD8 TN	Post-HIV vs Pre-HIV
chr19-3095286-3095487	0.0392880129159378	1.33457976380847	0.01	0.004	1	CD8_TN	CD8 TN	Post-HIV vs Pre-HIV
chr1-39538688-39539530	0.0392887657485972	0.726620471682126	0.023	0.014	1	CD8_TN	CD8 TN	Post-HIV vs Pre-HIV
chr17-81917493-81918526	0.0392992272949929	0.384722762272101	0.212	0.156	1	CD8_TN	CD8 TN	Post-HIV vs Pre-HIV
chr3-114213255-114215444	0.0393018993238486	-0.0205879262786794	0.262	0.246	1	CD8_TN	CD8 TN	Post-HIV vs Pre-HIV
chr14-22899884-22900540	0.0393047405657769	0.685122500152196	0.039	0.023	1	CD8_TN	CD8 TN	Post-HIV vs Pre-HIV
chr19-4815423-4816230	0.0393139576820607	0.512498497538503	0.085	0.058	1	CD8_TN	CD8 TN	Post-HIV vs Pre-HIV
chr20-33554215-33555498	0.0393211437395433	0.0166439675366323	0.154	0.141	1	CD8_TN	CD8 TN	Post-HIV vs Pre-HIV
chr22-38655745-38657565	0.0393532823171583	0.490258024335098	0.217	0.149	1	CD8_TN	CD8 TN	Post-HIV vs Pre-HIV
chr15-40313382-40314103	0.0393781847878881	-0.298386061078475	0.015	0.017	1	CD8_TN	CD8 TN	Post-HIV vs Pre-HIV
chr9-33718625-33720384	0.0394356777463701	0.953089399322754	0.029	0.013	1	CD8_TN	CD8 TN	Post-HIV vs Pre-HIV
chr12-70304434-70305533	0.0394608244607337	-0.536795247942137	0.011	0.015	1	CD8_TN	CD8 TN	Post-HIV vs Pre-HIV
chr14-101712865-101713965	0.0394611917615015	-0.277917659415515	0.009	0.01	1	CD8_TN	CD8 TN	Post-HIV vs Pre-HIV
chrX-44542235-44543371	0.039473697899637	-0.0138913610866902	0.09	0.087	1	CD8_TN	CD8 TN	Post-HIV vs Pre-HIV
chr5-40654996-40655464	0.0394773936581731	1.36833256047445	0.011	0.004	1	CD8_TN	CD8 TN	Post-HIV vs Pre-HIV
chr1-171984737-171985195	0.0394901040809864	1.21627501647976	0.011	0.005	1	CD8_TN	CD8 TN	Post-HIV vs Pre-HIV
chr12-105329958-105332143	0.0395169465344452	0.501147792648049	0.198	0.134	1	CD8_TN	CD8 TN	Post-HIV vs Pre-HIV
chr8-41986592-41987679	0.0395617951878086	0.820844347413079	0.043	0.024	1	CD8_TN	CD8 TN	Post-HIV vs Pre-HIV
chr4-152099785-152101211	0.0395645148743433	0.0147652039288159	0.164	0.155	1	CD8_TN	CD8 TN	Post-HIV vs Pre-HIV
chr12-107078773-107079615	0.0395662348462363	-0.655068696593676	0.006	0.01	1	CD8_TN	CD8 TN	Post-HIV vs Pre-HIV
chr9-97740833-97741700	0.0396301987768483	-0.271504865076784	0.012	0.015	1	CD8_TN	CD8 TN	Post-HIV vs Pre-HIV
chr14-54805277-54806269	0.0396807150151244	0.706753745970421	0.03	0.017	1	CD8_TN	CD8 TN	Post-HIV vs Pre-HIV
chr9-21357315-21358329	0.0396840035910503	1.10645377338329	0.026	0.011	1	CD8_TN	CD8 TN	Post-HIV vs Pre-HIV
chr2-25981652-25982982	0.039694608738348	0.484517943530459	0.148	0.1	1	CD8_TN	CD8 TN	Post-HIV vs Pre-HIV
chr19-4064501-4066490	0.0396999262437221	0.0711032850404145	0.418	0.364	1	CD8_TN	CD8 TN	Post-HIV vs Pre-HIV
chr11-9572538-9575032	0.0397100807183691	0.494559852651809	0.237	0.157	1	CD8_TN	CD8 TN	Post-HIV vs Pre-HIV
chr6-110814026-110816306	0.039733344024951	0.25124126571237	0.494	0.392	1	CD8_TN	CD8 TN	Post-HIV vs Pre-HIV
chr8-56028224-56029144	0.0397353187390325	0.929654627852276	0.018	0.01	1	CD8_TN	CD8 TN	Post-HIV vs Pre-HIV
chr1-24912577-24913284	0.0397471106963671	-0.244966836666501	0.026	0.028	1	CD8_TN	CD8 TN	Post-HIV vs Pre-HIV
chr13-77325375-77327412	0.0397533476452808	0.346843083532672	0.311	0.23	1	CD8_TN	CD8 TN	Post-HIV vs Pre-HIV
chr14-22558308-22558764	0.0397840290700262	0.720806595589931	0.037	0.023	1	CD8_TN	CD8 TN	Post-HIV vs Pre-HIV
chr8-126383520-126384024	0.039814903683388	-0.78142519060992	0.007	0.012	1	CD8_TN	CD8 TN	Post-HIV vs Pre-HIV
chr17-59786155-59787224	0.039816457487702	0.457721377963163	0.162	0.114	1	CD8_TN	CD8 TN	Post-HIV vs Pre-HIV
chr2-196131209-196133031	0.0398257530675578	1.09166560474036	0.033	0.015	1	CD8_TN	CD8 TN	Post-HIV vs Pre-HIV
chr7-150356266-150356741	0.0398292291122558	1.25492977553883	0.028	0.011	1	CD8_TN	CD8 TN	Post-HIV vs Pre-HIV
chr21-41766689-41767340	0.0398603342846364	0.424905033334896	0.049	0.036	1	CD8_TN	CD8 TN	Post-HIV vs Pre-HIV
chr1-146228165-146229017	0.0398622315777692	1.04512568505827	0.025	0.012	1	CD8_TN	CD8 TN	Post-HIV vs Pre-HIV
chr13-39777434-39778093	0.0398658525485873	-0.916242641942334	0.006	0.012	1	CD8_TN	CD8 TN	Post-HIV vs Pre-HIV
chr3-59049391-59050391	0.0398676579199574	0.539381345623405	0.113	0.076	1	CD8_TN	CD8 TN	Post-HIV vs Pre-HIV
chr5-139474800-139475846	0.0398858820558057	-0.357703967260723	0.015	0.019	1	CD8_TN	CD8 TN	Post-HIV vs Pre-HIV
chr12-9793196-9795210	0.0398884176667941	1.27801991852343	0.033	0.013	1	CD8_TN	CD8 TN	Post-HIV vs Pre-HIV
chr2-181714498-181715391	0.0398917136290784	1.29960498388858	0.027	0.011	1	CD8_TN	CD8 TN	Post-HIV vs Pre-HIV
chr3-50298333-50300749	0.039907109250829	-0.0666251130971125	0.444	0.406	1	CD8_TN	CD8 TN	Post-HIV vs Pre-HIV
chr4-39469065-39470021	0.0399078636172647	0.788285179363787	0.037	0.02	1	CD8_TN	CD8 TN	Post-HIV vs Pre-HIV
chr9-127853338-127854927	0.0399282469669572	1.00605476138051	0.031	0.015	1	CD8_TN	CD8 TN	Post-HIV vs Pre-HIV
chr16-68093710-68094591	0.039937835990237	0.745998835296498	0.046	0.027	1	CD8_TN	CD8 TN	Post-HIV vs Pre-HIV
chr19-53852600-53853369	0.0399409561305931	0.86361969788709	0.03	0.017	1	CD8_TN	CD8 TN	Post-HIV vs Pre-HIV
chr9-121278539-121279086	0.0399552929214871	-0.340583366641795	0.011	0.014	1	CD8_TN	CD8 TN	Post-HIV vs Pre-HIV
chr20-34890408-34891903	0.0399628405896923	-0.615940418034487	0.008	0.011	1	CD8_TN	CD8 TN	Post-HIV vs Pre-HIV
chr19-10513935-10514467	0.0399638232247058	-0.206703152598197	0.024	0.026	1	CD8_TN	CD8 TN	Post-HIV vs Pre-HIV
chr2-218222748-218223407	0.0399994374162581	-0.30830473213731	0.01	0.012	1	CD8_TN	CD8 TN	Post-HIV vs Pre-HIV
chr14-52918229-52919241	0.0400141819907717	-0.136727092089185	0.041	0.043	1	CD8_TN	CD8 TN	Post-HIV vs Pre-HIV
chr17-57255365-57258512	0.0400545546391817	0.358921147081116	0.287	0.211	1	CD8_TN	CD8 TN	Post-HIV vs Pre-HIV
chr7-106126061-106127152	0.040071924922	-0.364029627801748	0.009	0.012	1	CD8_TN	CD8 TN	Post-HIV vs Pre-HIV
chr13-113758370-113759776	0.0400867265941904	0.503835209319233	0.094	0.062	1	CD8_TN	CD8 TN	Post-HIV vs Pre-HIV
chr19-36417706-36419016	0.0400872090388534	-0.157491074268442	0.058	0.062	1	CD8_TN	CD8 TN	Post-HIV vs Pre-HIV
chr14-102499593-102500986	0.0401270047207941	-0.459055008261288	0.012	0.015	1	CD8_TN	CD8 TN	Post-HIV vs Pre-HIV
chr14-49879450-49880667	0.0401402627980863	0.694513714572924	0.034	0.02	1	CD8_TN	CD8 TN	Post-HIV vs Pre-HIV
chr5-73564682-73566160	0.0401774222956072	0.397125927664352	0.247	0.177	1	CD8_TN	CD8 TN	Post-HIV vs Pre-HIV
chr1-110780432-110781231	0.0402122885627972	0.702634869987031	0.052	0.031	1	CD8_TN	CD8 TN	Post-HIV vs Pre-HIV
chr1-221829093-221830138	0.0402152124987887	-0.545363699636859	0.008	0.01	1	CD8_TN	CD8 TN	Post-HIV vs Pre-HIV
chr10-128010862-128011870	0.0402248082187487	0.494432000844076	0.104	0.069	1	CD8_TN	CD8 TN	Post-HIV vs Pre-HIV
chr3-13348584-13349432	0.0402722610067296	-0.173961916068261	0.027	0.031	1	CD8_TN	CD8 TN	Post-HIV vs Pre-HIV
chr1-154869695-154870598	0.040273084056381	0.967918601435016	0.031	0.014	1	CD8_TN	CD8 TN	Post-HIV vs Pre-HIV
chr22-28822646-28823704	0.0402744055971826	-0.190814880723799	0.087	0.095	1	CD8_TN	CD8 TN	Post-HIV vs Pre-HIV
chr13-114067148-114068529	0.0402810886579279	0.524897726304536	0.098	0.066	1	CD8_TN	CD8 TN	Post-HIV vs Pre-HIV
chr7-38222345-38222823	0.040297915887566	-0.477578227735701	0.021	0.027	1	CD8_TN	CD8 TN	Post-HIV vs Pre-HIV
chr13-40788589-40790162	0.0403236214418342	0.516103079433152	0.113	0.075	1	CD8_TN	CD8 TN	Post-HIV vs Pre-HIV
chr11-75561609-75562990	0.0403347404179419	-0.0383323127469715	0.078	0.075	1	CD8_TN	CD8 TN	Post-HIV vs Pre-HIV
chr4-2296475-2297823	0.0403355798618463	0.831767324282542	0.06	0.033	1	CD8_TN	CD8 TN	Post-HIV vs Pre-HIV
chr15-74776766-74777929	0.0403598178548049	0.700584320517361	0.063	0.036	1	CD8_TN	CD8 TN	Post-HIV vs Pre-HIV
chr1-151398693-151400143	0.0403829396017713	0.440560569349151	0.212	0.147	1	CD8_TN	CD8 TN	Post-HIV vs Pre-HIV
chr9-34256815-34257508	0.0404085651755652	-0.369877749551528	0.018	0.023	1	CD8_TN	CD8 TN	Post-HIV vs Pre-HIV
chr8-81034609-81035531	0.0404141374909171	-0.173867768854735	0.047	0.049	1	CD8_TN	CD8 TN	Post-HIV vs Pre-HIV
chr14-23118594-23121190	0.04042898066268	0.38856368289944	0.157	0.116	1	CD8_TN	CD8 TN	Post-HIV vs Pre-HIV
chr8-143577607-143578852	0.0404374456743696	0.623486595460146	0.114	0.07	1	CD8_TN	CD8 TN	Post-HIV vs Pre-HIV
chr10-109933559-109934714	0.0404473612508249	-0.169052010810487	0.051	0.057	1	CD8_TN	CD8 TN	Post-HIV vs Pre-HIV
chr14-77052450-77053593	0.0404918670300877	0.634873504727808	0.066	0.04	1	CD8_TN	CD8 TN	Post-HIV vs Pre-HIV
chr4-76212734-76214492	0.0404997525946156	0.375420950444123	0.218	0.154	1	CD8_TN	CD8 TN	Post-HIV vs Pre-HIV
chr21-43374530-43376791	0.0405066975241294	1.422828914965	0.011	0.004	1	CD8_TN	CD8 TN	Post-HIV vs Pre-HIV
chr1-199941264-199942367	0.0405225312196777	1.18054485235451	0.02	0.009	1	CD8_TN	CD8 TN	Post-HIV vs Pre-HIV
chr19-10796755-10798219	0.0405225550412821	-0.00694195817940235	0.061	0.055	1	CD8_TN	CD8 TN	Post-HIV vs Pre-HIV
chr22-30422842-30424618	0.0405283985946986	0.229695066125834	0.365	0.29	1	CD8_TN	CD8 TN	Post-HIV vs Pre-HIV
chr10-114550384-114550985	0.0405326932811663	1.11643812897558	0.018	0.008	1	CD8_TN	CD8 TN	Post-HIV vs Pre-HIV
chr2-29016387-29016814	0.0405581719381299	-0.83683884763179	0.006	0.01	1	CD8_TN	CD8 TN	Post-HIV vs Pre-HIV
chr17-74960048-74961009	0.0405654834291485	1.05931737858594	0.023	0.011	1	CD8_TN	CD8 TN	Post-HIV vs Pre-HIV
chr5-1518365-1519098	0.0405795545736397	-0.12356083418844	0.01	0.01	1	CD8_TN	CD8 TN	Post-HIV vs Pre-HIV
chr1-1098807-1099949	0.0405829552425882	0.712596555257789	0.103	0.061	1	CD8_TN	CD8 TN	Post-HIV vs Pre-HIV
chr1-40388487-40388767	0.0406148210659785	-0.161216991885055	0.03	0.032	1	CD8_TN	CD8 TN	Post-HIV vs Pre-HIV
chr15-39623093-39624096	0.0406163394142969	-0.401313902703716	0.011	0.013	1	CD8_TN	CD8 TN	Post-HIV vs Pre-HIV
chr16-85734550-85735983	0.0406325995148111	-0.410620678220716	0.045	0.058	1	CD8_TN	CD8 TN	Post-HIV vs Pre-HIV
chr3-42213302-42213813	0.0406354691239406	-0.596947444990192	0.007	0.011	1	CD8_TN	CD8 TN	Post-HIV vs Pre-HIV
chr2-219452087-219452319	0.0406426134885821	-0.71618745622039	0.009	0.015	1	CD8_TN	CD8 TN	Post-HIV vs Pre-HIV
chr21-42463776-42464750	0.040653650823994	-0.320202788843697	0.041	0.05	1	CD8_TN	CD8 TN	Post-HIV vs Pre-HIV
chr2-160353056-160353504	0.0406584856917097	-0.681359955682686	0.007	0.011	1	CD8_TN	CD8 TN	Post-HIV vs Pre-HIV
chr16-68261427-68261857	0.0406657649575256	0.77496272411647	0.052	0.029	1	CD8_TN	CD8 TN	Post-HIV vs Pre-HIV
chr11-47641666-47643015	0.0406863121853407	0.229284782391355	0.337	0.269	1	CD8_TN	CD8 TN	Post-HIV vs Pre-HIV
chr1-45550222-45551418	0.0407048643604068	0.35422804819818	0.205	0.155	1	CD8_TN	CD8 TN	Post-HIV vs Pre-HIV
chrX-79146568-79147140	0.0407437190455716	1.33731318102531	0.016	0.006	1	CD8_TN	CD8 TN	Post-HIV vs Pre-HIV
chr19-49589630-49591877	0.0407521768804146	0.0149692905882486	0.419	0.378	1	CD8_TN	CD8 TN	Post-HIV vs Pre-HIV
chr15-60584120-60585005	0.0407671840640333	0.661008119144388	0.074	0.044	1	CD8_TN	CD8 TN	Post-HIV vs Pre-HIV
chr9-35756240-35757709	0.0407692711795807	0.00666704041028088	0.114	0.105	1	CD8_TN	CD8 TN	Post-HIV vs Pre-HIV
chr14-23969480-23970173	0.0407861459041339	0.8727551373751	0.013	0.007	1	CD8_TN	CD8 TN	Post-HIV vs Pre-HIV
chr9-99162465-99163129	0.0407890387636463	-0.0338655017001863	0.016	0.017	1	CD8_TN	CD8 TN	Post-HIV vs Pre-HIV
chr9-34589535-34592038	0.0408023719816033	0.583877950567692	0.109	0.071	1	CD8_TN	CD8 TN	Post-HIV vs Pre-HIV
chr11-45843026-45843603	0.0408102685179234	0.361907811029343	0.166	0.125	1	CD8_TN	CD8 TN	Post-HIV vs Pre-HIV
chr9-136865342-136866903	0.0408177799344246	0.425758715844502	0.214	0.152	1	CD8_TN	CD8 TN	Post-HIV vs Pre-HIV
chr11-12365949-12366683	0.0408254467742696	-0.505834111367938	0.021	0.029	1	CD8_TN	CD8 TN	Post-HIV vs Pre-HIV
chr4-1766948-1768105	0.0408423777200322	1.00609335810466	0.028	0.013	1	CD8_TN	CD8 TN	Post-HIV vs Pre-HIV
chr8-80686919-80687540	0.0409070479094724	0.776523746367897	0.024	0.013	1	CD8_TN	CD8 TN	Post-HIV vs Pre-HIV
chr19-38317067-38317440	0.0409071731501027	1.26124699964767	0.017	0.007	1	CD8_TN	CD8 TN	Post-HIV vs Pre-HIV
chr2-219529578-219530707	0.0409171771074506	0.695582128787306	0.068	0.04	1	CD8_TN	CD8 TN	Post-HIV vs Pre-HIV
chr11-64304236-64306653	0.0409240395882245	0.178995635655669	0.554	0.455	1	CD8_TN	CD8 TN	Post-HIV vs Pre-HIV
chr2-232636885-232637248	0.040946630511095	-0.889964601141777	0.006	0.012	1	CD8_TN	CD8 TN	Post-HIV vs Pre-HIV
chr1-65009661-65010440	0.0409516451071605	1.68066461421942	0.012	0.004	1	CD8_TN	CD8 TN	Post-HIV vs Pre-HIV
chr22-21001073-21002961	0.040962861163868	0.302166682562065	0.398	0.303	1	CD8_TN	CD8 TN	Post-HIV vs Pre-HIV
chr1-205279802-205280333	0.0409786711371541	-0.454798074163537	0.011	0.015	1	CD8_TN	CD8 TN	Post-HIV vs Pre-HIV
chr19-36796647-36797897	0.0409898636409797	-0.0302954105201259	0.157	0.147	1	CD8_TN	CD8 TN	Post-HIV vs Pre-HIV
chr2-7467475-7468822	0.0409965698439468	-0.0725757315050983	0.053	0.052	1	CD8_TN	CD8 TN	Post-HIV vs Pre-HIV
chr2-112763961-112765105	0.0409999678166788	0.367257728972403	0.274	0.201	1	CD8_TN	CD8 TN	Post-HIV vs Pre-HIV
chr11-62880246-62881956	0.0410208951038099	0.276780924412781	0.344	0.265	1	CD8_TN	CD8 TN	Post-HIV vs Pre-HIV
chr3-71451051-71451511	0.0410435603534782	0.747248981383008	0.043	0.024	1	CD8_TN	CD8 TN	Post-HIV vs Pre-HIV
chr1-84930076-84930721	0.0410620197616577	-0.628446238251103	0.006	0.01	1	CD8_TN	CD8 TN	Post-HIV vs Pre-HIV
chr7-925552-926046	0.0410884771672877	-0.225520957691454	0.04	0.043	1	CD8_TN	CD8 TN	Post-HIV vs Pre-HIV
chr19-38319613-38320365	0.0410929164321417	0.877947423382413	0.056	0.029	1	CD8_TN	CD8 TN	Post-HIV vs Pre-HIV
chr5-176985306-176986063	0.0411201609251817	-0.81122806953816	0.008	0.015	1	CD8_TN	CD8 TN	Post-HIV vs Pre-HIV
chr10-74189809-74190697	0.0411885458490455	-0.204456589736524	0.02	0.022	1	CD8_TN	CD8 TN	Post-HIV vs Pre-HIV
chr12-9796259-9796666	0.0411987175750474	1.02401093807444	0.019	0.009	1	CD8_TN	CD8 TN	Post-HIV vs Pre-HIV
chr17-58710801-58711274	0.0412050187968734	1.6028034244283	0.011	0.003	1	CD8_TN	CD8 TN	Post-HIV vs Pre-HIV
chr11-128300779-128301031	0.041211901937982	1.10041329371336	0.023	0.011	1	CD8_TN	CD8 TN	Post-HIV vs Pre-HIV
chr1-114330357-114330976	0.0412337116281234	-0.698220556919664	0.006	0.01	1	CD8_TN	CD8 TN	Post-HIV vs Pre-HIV
chr7-43637166-43637943	0.0412340806165962	1.06399831078869	0.029	0.013	1	CD8_TN	CD8 TN	Post-HIV vs Pre-HIV
chr4-40720808-40723145	0.0412572513507929	-0.394368968254101	0.02	0.026	1	CD8_TN	CD8 TN	Post-HIV vs Pre-HIV
chr18-69967580-69968554	0.0412912121845167	-0.249394627524186	0.021	0.023	1	CD8_TN	CD8 TN	Post-HIV vs Pre-HIV
chr1-28756693-28757133	0.0413069425272921	1.5812895480241	0.01	0.003	1	CD8_TN	CD8 TN	Post-HIV vs Pre-HIV
chr8-126274749-126275614	0.0413259607986035	1.15339587072288	0.029	0.013	1	CD8_TN	CD8 TN	Post-HIV vs Pre-HIV
chrX-134908107-134908788	0.0413331491519863	-0.771033101827415	0.009	0.015	1	CD8_TN	CD8 TN	Post-HIV vs Pre-HIV
chr17-77459326-77459590	0.0413826671011236	0.490271862862638	0.021	0.015	1	CD8_TN	CD8 TN	Post-HIV vs Pre-HIV
chr12-113135261-113136432	0.0413863421644548	0.519748084702502	0.12	0.078	1	CD8_TN	CD8 TN	Post-HIV vs Pre-HIV
chr19-20077641-20079017	0.0413940118174737	-0.137629886132603	0.098	0.099	1	CD8_TN	CD8 TN	Post-HIV vs Pre-HIV
chr11-65899089-65900897	0.0414092321330019	0.362758896866396	0.212	0.156	1	CD8_TN	CD8 TN	Post-HIV vs Pre-HIV
chr7-28096374-28096987	0.0414141731324108	-0.570409117714715	0.009	0.013	1	CD8_TN	CD8 TN	Post-HIV vs Pre-HIV
chr18-79071018-79071775	0.041420939042013	1.50458532378452	0.01	0.003	1	CD8_TN	CD8 TN	Post-HIV vs Pre-HIV
chr15-65778270-65778973	0.0414334965096951	1.21049330407416	0.033	0.014	1	CD8_TN	CD8 TN	Post-HIV vs Pre-HIV
chr15-84927878-84928523	0.0414625719344148	-0.141325542380089	0.045	0.046	1	CD8_TN	CD8 TN	Post-HIV vs Pre-HIV
chr17-4956407-4956959	0.0414725947126246	1.50421369818308	0.011	0.004	1	CD8_TN	CD8 TN	Post-HIV vs Pre-HIV
chr3-50358620-50359980	0.0414788795529047	0.300235073754335	0.274	0.209	1	CD8_TN	CD8 TN	Post-HIV vs Pre-HIV
chr19-18416435-18418316	0.0414839032689553	0.49499568576374	0.088	0.062	1	CD8_TN	CD8 TN	Post-HIV vs Pre-HIV
chr7-150678406-150678879	0.0415080786169099	-0.631934161757099	0.007	0.01	1	CD8_TN	CD8 TN	Post-HIV vs Pre-HIV
chr3-50120888-50121912	0.0415107792870119	0.707714523514178	0.064	0.037	1	CD8_TN	CD8 TN	Post-HIV vs Pre-HIV
chr16-48457816-48458909	0.0415456888793286	-0.612258506146448	0.007	0.011	1	CD8_TN	CD8 TN	Post-HIV vs Pre-HIV
chr6-30074428-30076045	0.04157635702772	0.790305691205022	0.057	0.032	1	CD8_TN	CD8 TN	Post-HIV vs Pre-HIV
chr1-167267453-167268161	0.041578001726421	0.708073132459588	0.052	0.029	1	CD8_TN	CD8 TN	Post-HIV vs Pre-HIV
chr11-113365506-113366340	0.0415809452647094	-0.422073085533985	0.018	0.023	1	CD8_TN	CD8 TN	Post-HIV vs Pre-HIV
chr4-49149078-49149849	0.0416118280977444	-0.632973059932818	0.009	0.014	1	CD8_TN	CD8 TN	Post-HIV vs Pre-HIV
chr16-56999244-57000942	0.0416254251621401	0.869516993844637	0.067	0.035	1	CD8_TN	CD8 TN	Post-HIV vs Pre-HIV
chr1-13733010-13733322	0.0416320785081509	0.706605969279147	0.038	0.023	1	CD8_TN	CD8 TN	Post-HIV vs Pre-HIV
chr3-38135935-38137667	0.0416569765174027	0.3323162761629	0.258	0.196	1	CD8_TN	CD8 TN	Post-HIV vs Pre-HIV
chr2-160482153-160483072	0.0416597566687624	-0.108588047574365	0.046	0.049	1	CD8_TN	CD8 TN	Post-HIV vs Pre-HIV
chr3-184322492-184323230	0.041680979808723	1.85238416242277	0.013	0.003	1	CD8_TN	CD8 TN	Post-HIV vs Pre-HIV
chr10-100372868-100374276	0.0416822696796881	0.377706654105084	0.165	0.124	1	CD8_TN	CD8 TN	Post-HIV vs Pre-HIV
chr9-86352347-86352819	0.0416866271215232	0.804724987552889	0.022	0.012	1	CD8_TN	CD8 TN	Post-HIV vs Pre-HIV
chr12-53038424-53039183	0.0417004185815873	0.820221265017027	0.038	0.021	1	CD8_TN	CD8 TN	Post-HIV vs Pre-HIV
chr11-19711894-19713863	0.0417427008734682	0.106754495378446	0.105	0.091	1	CD8_TN	CD8 TN	Post-HIV vs Pre-HIV
chr5-96702298-96703792	0.0417437439327638	0.379575171647578	0.161	0.117	1	CD8_TN	CD8 TN	Post-HIV vs Pre-HIV
chr4-108045444-108045895	0.0418231649404554	0.930243976934258	0.04	0.021	1	CD8_TN	CD8 TN	Post-HIV vs Pre-HIV
chr4-88672627-88673245	0.0418288532426865	0.916776784635911	0.011	0.006	1	CD8_TN	CD8 TN	Post-HIV vs Pre-HIV
chr20-32672169-32673877	0.041832893746903	-0.366967093244829	0.022	0.027	1	CD8_TN	CD8 TN	Post-HIV vs Pre-HIV
chr5-76544313-76544576	0.0418520438047225	-0.616887101935538	0.013	0.02	1	CD8_TN	CD8 TN	Post-HIV vs Pre-HIV
chr3-128486700-128488070	0.0418522472986038	0.765819045086241	0.05	0.03	1	CD8_TN	CD8 TN	Post-HIV vs Pre-HIV
chr4-154332580-154333509	0.0418650375097495	-0.546773484716454	0.016	0.025	1	CD8_TN	CD8 TN	Post-HIV vs Pre-HIV
chr12-48795376-48796186	0.0418869414763661	0.737715694755315	0.035	0.021	1	CD8_TN	CD8 TN	Post-HIV vs Pre-HIV
chrX-108018213-108019786	0.0418875007772024	-0.26027956542617	0.049	0.055	1	CD8_TN	CD8 TN	Post-HIV vs Pre-HIV
chr7-150908856-150909599	0.0418894473182808	-0.951930621838585	0.007	0.014	1	CD8_TN	CD8 TN	Post-HIV vs Pre-HIV
chr11-2443905-2445694	0.0418896979188582	0.453170763340963	0.184	0.129	1	CD8_TN	CD8 TN	Post-HIV vs Pre-HIV
chr13-41667933-41668509	0.0418957385886229	-0.695968879145794	0.007	0.012	1	CD8_TN	CD8 TN	Post-HIV vs Pre-HIV
chr17-40322177-40323307	0.0419023066633053	0.314620931935852	0.301	0.232	1	CD8_TN	CD8 TN	Post-HIV vs Pre-HIV
chr6-149922442-149923782	0.0419114129742207	0.477024700396984	0.112	0.076	1	CD8_TN	CD8 TN	Post-HIV vs Pre-HIV
chr10-30397881-30398551	0.0419142543418969	-0.375847226739856	0.012	0.014	1	CD8_TN	CD8 TN	Post-HIV vs Pre-HIV
chr15-43329355-43330968	0.0419206877673409	0.321425861503822	0.268	0.203	1	CD8_TN	CD8 TN	Post-HIV vs Pre-HIV
chr1-173714391-173715863	0.0419236716959935	0.00283369947644174	0.183	0.167	1	CD8_TN	CD8 TN	Post-HIV vs Pre-HIV
chr6-149965254-149965584	0.0419372493521481	0.986941696134718	0.018	0.009	1	CD8_TN	CD8 TN	Post-HIV vs Pre-HIV
chr13-40507965-40509081	0.0419373094125229	0.722364601119309	0.032	0.019	1	CD8_TN	CD8 TN	Post-HIV vs Pre-HIV
chr6-28123991-28125766	0.0419417544293853	0.452549059439668	0.107	0.073	1	CD8_TN	CD8 TN	Post-HIV vs Pre-HIV
chr16-11258691-11259007	0.0419432172052591	0.838494837529907	0.046	0.026	1	CD8_TN	CD8 TN	Post-HIV vs Pre-HIV
chr15-85316135-85316859	0.0419562478663376	0.796003511625922	0.026	0.014	1	CD8_TN	CD8 TN	Post-HIV vs Pre-HIV
chr17-74210256-74210930	0.0419891336324177	0.650228268421658	0.085	0.054	1	CD8_TN	CD8 TN	Post-HIV vs Pre-HIV
chr11-47425636-47427270	0.0420371538855074	0.0419343153541121	0.221	0.199	1	CD8_TN	CD8 TN	Post-HIV vs Pre-HIV
chr13-73834992-73835661	0.0420726152480937	-0.312396787108913	0.013	0.016	1	CD8_TN	CD8 TN	Post-HIV vs Pre-HIV
chr22-31495781-31497701	0.0420778241540306	0.0160657896776808	0.352	0.318	1	CD8_TN	CD8 TN	Post-HIV vs Pre-HIV
chr17-59373058-59374259	0.0420808416455005	-0.41366692139128	0.017	0.021	1	CD8_TN	CD8 TN	Post-HIV vs Pre-HIV
chr2-148673623-148674568	0.0420961490324072	0.970080557835802	0.021	0.01	1	CD8_TN	CD8 TN	Post-HIV vs Pre-HIV
chr2-219242938-219243872	0.0421028733155256	-0.638839771502312	0.008	0.011	1	CD8_TN	CD8 TN	Post-HIV vs Pre-HIV
chr15-23035816-23036273	0.042119826029691	0.957354419217179	0.013	0.007	1	CD8_TN	CD8 TN	Post-HIV vs Pre-HIV
chr7-67128484-67129521	0.0421403357540472	-0.0784067558623933	0.045	0.045	1	CD8_TN	CD8 TN	Post-HIV vs Pre-HIV
chr11-72518941-72520574	0.0421416045172663	-0.332183622134008	0.012	0.015	1	CD8_TN	CD8 TN	Post-HIV vs Pre-HIV
chr17-76867835-76868927	0.0421467152892494	0.617554864353427	0.084	0.053	1	CD8_TN	CD8 TN	Post-HIV vs Pre-HIV
chr10-21516081-21517846	0.0421509187209905	0.563680868425885	0.079	0.052	1	CD8_TN	CD8 TN	Post-HIV vs Pre-HIV
chr2-120176513-120177614	0.042157454063417	-0.00626995490460014	0.187	0.176	1	CD8_TN	CD8 TN	Post-HIV vs Pre-HIV
chr13-114219285-114219763	0.0421644212967461	-0.601510139427732	0.011	0.016	1	CD8_TN	CD8 TN	Post-HIV vs Pre-HIV
chr4-49120670-49121178	0.0421750719455226	-1.06891505815212	0.006	0.011	1	CD8_TN	CD8 TN	Post-HIV vs Pre-HIV
chr1-42936458-42937535	0.0422150476386264	0.0127484762183774	0.024	0.022	1	CD8_TN	CD8 TN	Post-HIV vs Pre-HIV
chr5-173618790-173619228	0.0422346307901161	0.491112882452094	0.035	0.025	1	CD8_TN	CD8 TN	Post-HIV vs Pre-HIV
chr20-32761704-32763651	0.042238188782396	0.557896583040793	0.108	0.07	1	CD8_TN	CD8 TN	Post-HIV vs Pre-HIV
chr3-36958388-36959054	0.0422497148209526	-0.276745860913115	0.028	0.033	1	CD8_TN	CD8 TN	Post-HIV vs Pre-HIV
chr22-23984427-23984742	0.042263928226506	-1.38692959783963	0.004	0.01	1	CD8_TN	CD8 TN	Post-HIV vs Pre-HIV
chr20-23928328-23929130	0.0422643348221102	-0.528252542980456	0.015	0.021	1	CD8_TN	CD8 TN	Post-HIV vs Pre-HIV
chr2-101729578-101730166	0.0422758391180813	1.07325353344059	0.024	0.011	1	CD8_TN	CD8 TN	Post-HIV vs Pre-HIV
chr17-79777134-79779188	0.0422839341067451	0.597062298975964	0.158	0.095	1	CD8_TN	CD8 TN	Post-HIV vs Pre-HIV
chr1-89278600-89279700	0.0423194155328974	0.638914845780237	0.081	0.051	1	CD8_TN	CD8 TN	Post-HIV vs Pre-HIV
chr19-7929151-7929738	0.0423856074262817	0.649177099823583	0.076	0.046	1	CD8_TN	CD8 TN	Post-HIV vs Pre-HIV
chr19-53195163-53195574	0.0424011478887849	-0.256459446842895	0.035	0.04	1	CD8_TN	CD8 TN	Post-HIV vs Pre-HIV
chr19-6515753-6517381	0.0424104430768886	0.448629984022671	0.142	0.098	1	CD8_TN	CD8 TN	Post-HIV vs Pre-HIV
chr15-56917681-56920340	0.0424123653200326	0.366904992480265	0.275	0.201	1	CD8_TN	CD8 TN	Post-HIV vs Pre-HIV
chr2-95158687-95160227	0.0424495230088933	0.000834115792690771	0.144	0.135	1	CD8_TN	CD8 TN	Post-HIV vs Pre-HIV
chr16-17363936-17364746	0.0424587254966566	0.0309009887976202	0.162	0.149	1	CD8_TN	CD8 TN	Post-HIV vs Pre-HIV
chr1-28881995-28882387	0.0424591972806588	0.730481719611501	0.051	0.029	1	CD8_TN	CD8 TN	Post-HIV vs Pre-HIV
chr21-44657299-44658471	0.0424718781928177	0.445669057181984	0.169	0.12	1	CD8_TN	CD8 TN	Post-HIV vs Pre-HIV
chr10-43286860-43287872	0.0424918302304191	-0.323736922433005	0.013	0.015	1	CD8_TN	CD8 TN	Post-HIV vs Pre-HIV
chr22-17776108-17776350	0.0425008442845481	1.02650624205232	0.031	0.015	1	CD8_TN	CD8 TN	Post-HIV vs Pre-HIV
chr11-118342463-118342955	0.0425024083510024	0.689048726852094	0.077	0.045	1	CD8_TN	CD8 TN	Post-HIV vs Pre-HIV
chr2-174608202-174609070	0.0425153923477855	0.728359706496168	0.031	0.018	1	CD8_TN	CD8 TN	Post-HIV vs Pre-HIV
chr19-50929493-50930312	0.0425230128533057	1.36833531980171	0.012	0.005	1	CD8_TN	CD8 TN	Post-HIV vs Pre-HIV
chr15-38670047-38671156	0.0425429152629634	-0.0881212211915468	0.097	0.096	1	CD8_TN	CD8 TN	Post-HIV vs Pre-HIV
chr13-40640979-40641333	0.0425686039321877	1.43852371184849	0.01	0.003	1	CD8_TN	CD8 TN	Post-HIV vs Pre-HIV
chr19-45000867-45002500	0.0425843852869068	0.209049233578969	0.447	0.359	1	CD8_TN	CD8 TN	Post-HIV vs Pre-HIV
chr3-30332061-30333102	0.0425882649282235	-0.768807588802958	0.016	0.028	1	CD8_TN	CD8 TN	Post-HIV vs Pre-HIV
chr1-87327974-87329603	0.0426271223540857	0.0228813277513875	0.173	0.154	1	CD8_TN	CD8 TN	Post-HIV vs Pre-HIV
chr10-100508505-100509614	0.0426572109941619	0.5193184263323	0.101	0.068	1	CD8_TN	CD8 TN	Post-HIV vs Pre-HIV
chr6-122530320-122530833	0.0426620893807877	-0.267792886090528	0.021	0.023	1	CD8_TN	CD8 TN	Post-HIV vs Pre-HIV
chrX-149511985-149512735	0.0426624195637749	0.889126730241737	0.035	0.018	1	CD8_TN	CD8 TN	Post-HIV vs Pre-HIV
chr10-101141729-101142574	0.0426966385085658	0.536684090773501	0.06	0.04	1	CD8_TN	CD8 TN	Post-HIV vs Pre-HIV
chr9-15509975-15511568	0.0427029857092439	0.413321629743663	0.282	0.202	1	CD8_TN	CD8 TN	Post-HIV vs Pre-HIV
chr10-7258857-7260795	0.0427048672996195	-0.106466557184629	0.077	0.077	1	CD8_TN	CD8 TN	Post-HIV vs Pre-HIV
chr3-55664085-55664866	0.042741571879772	-0.240140888972111	0.019	0.022	1	CD8_TN	CD8 TN	Post-HIV vs Pre-HIV
chr1-151941031-151941797	0.0427505269193785	1.36730021564308	0.012	0.004	1	CD8_TN	CD8 TN	Post-HIV vs Pre-HIV
chr10-35119980-35120814	0.0427534473868619	0.844959229467765	0.029	0.016	1	CD8_TN	CD8 TN	Post-HIV vs Pre-HIV
chrX-1391198-1392952	0.0427646859820178	0.0578752288827913	0.429	0.371	1	CD8_TN	CD8 TN	Post-HIV vs Pre-HIV
chr11-125348618-125349058	0.0427716277101772	1.07418660608955	0.01	0.005	1	CD8_TN	CD8 TN	Post-HIV vs Pre-HIV
chr12-6340145-6340492	0.0427765428397468	-0.71310482491251	0.012	0.019	1	CD8_TN	CD8 TN	Post-HIV vs Pre-HIV
chr10-69425583-69426357	0.0428330909221409	-0.605652579635342	0.021	0.031	1	CD8_TN	CD8 TN	Post-HIV vs Pre-HIV
chr5-56328644-56329510	0.0428331104219168	-0.419618896200827	0.008	0.01	1	CD8_TN	CD8 TN	Post-HIV vs Pre-HIV
chr19-40603604-40604353	0.042838193697287	-0.0245728023028	0.172	0.159	1	CD8_TN	CD8 TN	Post-HIV vs Pre-HIV
chr16-88743649-88744258	0.0428677553234906	0.790763551407867	0.05	0.028	1	CD8_TN	CD8 TN	Post-HIV vs Pre-HIV
chr1-958744-961105	0.0428707184558086	0.411217063841904	0.299	0.211	1	CD8_TN	CD8 TN	Post-HIV vs Pre-HIV
chr10-124678172-124679559	0.0428813413773295	-0.257553466590539	0.029	0.033	1	CD8_TN	CD8 TN	Post-HIV vs Pre-HIV
chr12-56359714-56360878	0.0428843256045481	0.0116039823877443	0.343	0.316	1	CD8_TN	CD8 TN	Post-HIV vs Pre-HIV
chr3-107927178-107928437	0.042892293288935	0.572020882130675	0.055	0.037	1	CD8_TN	CD8 TN	Post-HIV vs Pre-HIV
chr3-108818233-108818751	0.0429131894708886	1.08013958818207	0.029	0.013	1	CD8_TN	CD8 TN	Post-HIV vs Pre-HIV
chr1-172698772-172699625	0.0429331366791339	0.0266579076125097	0.034	0.031	1	CD8_TN	CD8 TN	Post-HIV vs Pre-HIV
chr13-99289278-99290229	0.042934016029701	-0.47060389599234	0.01	0.013	1	CD8_TN	CD8 TN	Post-HIV vs Pre-HIV
chr16-81830817-81832212	0.0429519464480008	-0.123185575183517	0.009	0.01	1	CD8_TN	CD8 TN	Post-HIV vs Pre-HIV
chr1-246497154-246497819	0.0429875560846816	0.897554394809137	0.037	0.019	1	CD8_TN	CD8 TN	Post-HIV vs Pre-HIV
chr10-62852843-62854249	0.0429877167347181	-0.435238015083405	0.01	0.013	1	CD8_TN	CD8 TN	Post-HIV vs Pre-HIV
chr15-85533494-85534509	0.0430083137270211	-0.598167641340434	0.01	0.015	1	CD8_TN	CD8 TN	Post-HIV vs Pre-HIV
chr11-10622960-10624763	0.0430186393486931	-0.148297962144395	0.012	0.013	1	CD8_TN	CD8 TN	Post-HIV vs Pre-HIV
chr5-1153178-1153788	0.0430357077975573	-0.711761452160288	0.006	0.01	1	CD8_TN	CD8 TN	Post-HIV vs Pre-HIV
chr17-7915228-7916539	0.0430393015096539	0.424868677985146	0.241	0.167	1	CD8_TN	CD8 TN	Post-HIV vs Pre-HIV
chr1-40257183-40258709	0.0430510404584316	0.294950578272288	0.333	0.254	1	CD8_TN	CD8 TN	Post-HIV vs Pre-HIV
chr1-39954293-39955937	0.0430983831145435	0.424694440354237	0.159	0.112	1	CD8_TN	CD8 TN	Post-HIV vs Pre-HIV
chr9-134641135-134642046	0.0431098334029089	-0.278814925434341	0.013	0.015	1	CD8_TN	CD8 TN	Post-HIV vs Pre-HIV
chr13-109778924-109779530	0.0431185814850895	0.529037488366128	0.087	0.057	1	CD8_TN	CD8 TN	Post-HIV vs Pre-HIV
chr10-110279045-110279716	0.0431345466659799	1.02198557532618	0.018	0.009	1	CD8_TN	CD8 TN	Post-HIV vs Pre-HIV
chr16-75219488-75220367	0.0431392719757294	1.28662618382491	0.028	0.011	1	CD8_TN	CD8 TN	Post-HIV vs Pre-HIV
chr11-72243983-72244370	0.0431439601525634	1.29083644924133	0.01	0.004	1	CD8_TN	CD8 TN	Post-HIV vs Pre-HIV
chr9-114348379-114349617	0.0431628636035336	-0.159594442865583	0.058	0.06	1	CD8_TN	CD8 TN	Post-HIV vs Pre-HIV
chr17-38255921-38257580	0.043173656493023	0.0344046853408635	0.164	0.147	1	CD8_TN	CD8 TN	Post-HIV vs Pre-HIV
chr6-106628711-106630023	0.0431949208048441	0.30943062508249	0.197	0.152	1	CD8_TN	CD8 TN	Post-HIV vs Pre-HIV
chr15-31867680-31868127	0.0432153246628094	0.902673971023552	0.028	0.015	1	CD8_TN	CD8 TN	Post-HIV vs Pre-HIV
chr9-129487898-129489539	0.0432295602066963	0.00384257462282589	0.125	0.113	1	CD8_TN	CD8 TN	Post-HIV vs Pre-HIV
chr17-7841342-7845079	0.0432331026973219	0.229770266318722	0.563	0.456	1	CD8_TN	CD8 TN	Post-HIV vs Pre-HIV
chr17-76397546-76398645	0.0432359359504709	0.76173627161752	0.048	0.028	1	CD8_TN	CD8 TN	Post-HIV vs Pre-HIV
chr6-135568017-135568774	0.0432389547609472	-0.646428631891497	0.008	0.011	1	CD8_TN	CD8 TN	Post-HIV vs Pre-HIV
chr12-26939435-26939652	0.0432442199958716	2.00585026755155	0.013	0.003	1	CD8_TN	CD8 TN	Post-HIV vs Pre-HIV
chr12-120264347-120264779	0.0432488055852523	0.997732820835019	0.017	0.009	1	CD8_TN	CD8 TN	Post-HIV vs Pre-HIV
chr9-33510244-33511286	0.0432734454904754	-0.346587913145223	0.021	0.026	1	CD8_TN	CD8 TN	Post-HIV vs Pre-HIV
chr10-11170498-11171618	0.0433019188886115	0.902553473156446	0.052	0.027	1	CD8_TN	CD8 TN	Post-HIV vs Pre-HIV
chr4-82905184-82905617	0.0433221245267416	1.61833730139228	0.01	0.003	1	CD8_TN	CD8 TN	Post-HIV vs Pre-HIV
chr16-68847273-68847749	0.043328453331025	1.16821392935582	0.023	0.01	1	CD8_TN	CD8 TN	Post-HIV vs Pre-HIV
chr1-150875810-150877299	0.0433338323764	0.016964562171542	0.294	0.262	1	CD8_TN	CD8 TN	Post-HIV vs Pre-HIV
chr12-133079485-133081285	0.0433357638073384	0.0131772211659048	0.428	0.39	1	CD8_TN	CD8 TN	Post-HIV vs Pre-HIV
chr11-61516287-61517245	0.0433681583806473	0.52243034138863	0.047	0.031	1	CD8_TN	CD8 TN	Post-HIV vs Pre-HIV
chr22-30265456-30267539	0.0433724877467263	0.0293370676502969	0.231	0.209	1	CD8_TN	CD8 TN	Post-HIV vs Pre-HIV
chr1-247326541-247326979	0.043395186337316	0.818083260301643	0.028	0.015	1	CD8_TN	CD8 TN	Post-HIV vs Pre-HIV
chr17-82230612-82232273	0.0434117057600607	0.003548535193592	0.088	0.08	1	CD8_TN	CD8 TN	Post-HIV vs Pre-HIV
chrX-47637343-47638190	0.0434175270674	-0.501325246826159	0.013	0.017	1	CD8_TN	CD8 TN	Post-HIV vs Pre-HIV
chr7-139646914-139647442	0.0434716039723028	-0.370421410480917	0.009	0.01	1	CD8_TN	CD8 TN	Post-HIV vs Pre-HIV
chr16-81841349-81844119	0.0434944961212797	-0.353743991954604	0.011	0.013	1	CD8_TN	CD8 TN	Post-HIV vs Pre-HIV
chr14-102776539-102778673	0.0435184469086454	0.372331410906145	0.304	0.216	1	CD8_TN	CD8 TN	Post-HIV vs Pre-HIV
chr1-52919377-52919649	0.0435301992213882	0.960522495230336	0.014	0.007	1	CD8_TN	CD8 TN	Post-HIV vs Pre-HIV
chr8-102657315-102657531	0.04356792323413	0.980885228421977	0.014	0.007	1	CD8_TN	CD8 TN	Post-HIV vs Pre-HIV
chr12-57222718-57223714	0.0435768875165173	-0.0406740305665783	0.026	0.024	1	CD8_TN	CD8 TN	Post-HIV vs Pre-HIV
chr3-183161498-183163053	0.0435777539179732	0.447540580572601	0.128	0.089	1	CD8_TN	CD8 TN	Post-HIV vs Pre-HIV
chr10-47229669-47230916	0.0435855695916091	-0.475583182446759	0.009	0.013	1	CD8_TN	CD8 TN	Post-HIV vs Pre-HIV
chr17-39753584-39755427	0.0435969168881797	0.0410180326394493	0.393	0.354	1	CD8_TN	CD8 TN	Post-HIV vs Pre-HIV
chr3-63959913-63960727	0.0436137487364069	1.10101970143522	0.011	0.005	1	CD8_TN	CD8 TN	Post-HIV vs Pre-HIV
chr6-159788751-159791460	0.0436210790123387	0.314967039679457	0.417	0.32	1	CD8_TN	CD8 TN	Post-HIV vs Pre-HIV
chr19-3471928-3472332	0.0436337643271544	1.02151585015774	0.019	0.009	1	CD8_TN	CD8 TN	Post-HIV vs Pre-HIV
chrX-153723299-153725310	0.0436382011063528	0.00858327700838346	0.266	0.242	1	CD8_TN	CD8 TN	Post-HIV vs Pre-HIV
chr5-10440999-10442831	0.0436413702115184	0.597612916378197	0.118	0.073	1	CD8_TN	CD8 TN	Post-HIV vs Pre-HIV
chr12-101773251-101774129	0.0436454644459393	0.792730182276785	0.039	0.021	1	CD8_TN	CD8 TN	Post-HIV vs Pre-HIV
chr11-128469939-128470424	0.0436635745978693	0.546549394595781	0.092	0.06	1	CD8_TN	CD8 TN	Post-HIV vs Pre-HIV
chr10-131904446-131905005	0.0436636237989298	0.647718601743016	0.042	0.027	1	CD8_TN	CD8 TN	Post-HIV vs Pre-HIV
chr4-2470818-2471109	0.0436813150539524	-0.63937031280989	0.008	0.011	1	CD8_TN	CD8 TN	Post-HIV vs Pre-HIV
chr14-102694205-102694864	0.0436939811294039	0.912809134757294	0.027	0.014	1	CD8_TN	CD8 TN	Post-HIV vs Pre-HIV
chr1-19405824-19406556	0.0437048021855762	-0.219776477780245	0.013	0.015	1	CD8_TN	CD8 TN	Post-HIV vs Pre-HIV
chr8-38962809-38963538	0.0437085265801985	-0.209753316693648	0.021	0.025	1	CD8_TN	CD8 TN	Post-HIV vs Pre-HIV
chr6-87589154-87590494	0.043743872233623	0.0109573899395929	0.193	0.178	1	CD8_TN	CD8 TN	Post-HIV vs Pre-HIV
chr17-77145655-77146536	0.0437679655297402	2.08822591142479	0.011	0.002	1	CD8_TN	CD8 TN	Post-HIV vs Pre-HIV
chr6-80003365-80004986	0.0437701146484356	0.0450965632031695	0.234	0.21	1	CD8_TN	CD8 TN	Post-HIV vs Pre-HIV
chr10-68955402-68957414	0.0437710885427728	0.329733368036667	0.27	0.195	1	CD8_TN	CD8 TN	Post-HIV vs Pre-HIV
chr15-65832534-65833497	0.0437757530475261	-0.00628728869273232	0.043	0.042	1	CD8_TN	CD8 TN	Post-HIV vs Pre-HIV
chr12-6924098-6924629	0.0437764084204446	0.57654992350284	0.085	0.055	1	CD8_TN	CD8 TN	Post-HIV vs Pre-HIV
chr2-98568743-98569702	0.0438001199091587	0.887729269408275	0.031	0.016	1	CD8_TN	CD8 TN	Post-HIV vs Pre-HIV
chr7-5827659-5828029	0.0438166721807124	0.883436923552395	0.022	0.012	1	CD8_TN	CD8 TN	Post-HIV vs Pre-HIV
chr22-43013523-43015735	0.0438211573348457	0.359264519928375	0.293	0.219	1	CD8_TN	CD8 TN	Post-HIV vs Pre-HIV
chr2-239751361-239751999	0.0438340729765878	1.20369600748433	0.012	0.005	1	CD8_TN	CD8 TN	Post-HIV vs Pre-HIV
chr7-7156688-7158111	0.0438600309052982	-0.248351926986746	0.053	0.059	1	CD8_TN	CD8 TN	Post-HIV vs Pre-HIV
chr10-101780822-101781368	0.0438689722619959	0.628841272624559	0.079	0.048	1	CD8_TN	CD8 TN	Post-HIV vs Pre-HIV
chr1-156224884-156225757	0.0438821041252564	0.711129364551123	0.073	0.041	1	CD8_TN	CD8 TN	Post-HIV vs Pre-HIV
chr12-45669907-45670897	0.0438888461478459	-0.276288765612091	0.018	0.02	1	CD8_TN	CD8 TN	Post-HIV vs Pre-HIV
chr4-2260913-2262957	0.043921499567141	0.24838271520151	0.487	0.388	1	CD8_TN	CD8 TN	Post-HIV vs Pre-HIV
chr7-157301740-157302869	0.0439344643960127	-0.133084904051137	0.077	0.078	1	CD8_TN	CD8 TN	Post-HIV vs Pre-HIV
chr13-24683839-24684975	0.0439348009278176	0.721860290195277	0.054	0.031	1	CD8_TN	CD8 TN	Post-HIV vs Pre-HIV
chr11-10797373-10797930	0.0439390694680364	1.21372336818229	0.011	0.005	1	CD8_TN	CD8 TN	Post-HIV vs Pre-HIV
chr20-815869-816392	0.0439429773056751	1.02514764069736	0.03	0.013	1	CD8_TN	CD8 TN	Post-HIV vs Pre-HIV
chr16-30657432-30660167	0.043949022471828	-0.00905649388949303	0.623	0.578	1	CD8_TN	CD8 TN	Post-HIV vs Pre-HIV
chr16-85758676-85760136	0.0439492194151816	0.873254689499137	0.014	0.008	1	CD8_TN	CD8 TN	Post-HIV vs Pre-HIV
chr20-438016-439417	0.0439757932026929	0.534729291493366	0.049	0.032	1	CD8_TN	CD8 TN	Post-HIV vs Pre-HIV
chr19-47607795-47610641	0.0439864394835199	0.0303788874174759	0.348	0.312	1	CD8_TN	CD8 TN	Post-HIV vs Pre-HIV
chrX-30831027-30831561	0.0439925507712331	1.55656582715664	0.012	0.004	1	CD8_TN	CD8 TN	Post-HIV vs Pre-HIV
chr20-44888637-44889006	0.0439997318540018	-0.366402100251443	0.016	0.02	1	CD8_TN	CD8 TN	Post-HIV vs Pre-HIV
chr1-152459640-152460576	0.0440000497781157	0.689027459976167	0.039	0.023	1	CD8_TN	CD8 TN	Post-HIV vs Pre-HIV
chr2-46634601-46635370	0.0440163605039133	1.10331275608428	0.022	0.01	1	CD8_TN	CD8 TN	Post-HIV vs Pre-HIV
chr1-223392899-223394025	0.0440299755766705	-0.561943668973417	0.007	0.01	1	CD8_TN	CD8 TN	Post-HIV vs Pre-HIV
chr9-95750700-95751231	0.0440320255725264	1.37751123898815	0.016	0.006	1	CD8_TN	CD8 TN	Post-HIV vs Pre-HIV
chr1-45205398-45207066	0.044043803660425	0.524104683015005	0.107	0.07	1	CD8_TN	CD8 TN	Post-HIV vs Pre-HIV
chr22-36252517-36253940	0.0440473302531465	0.580407904820544	0.066	0.044	1	CD8_TN	CD8 TN	Post-HIV vs Pre-HIV
chr19-55598754-55600708	0.0440692051796158	0.00341494597611541	0.499	0.439	1	CD8_TN	CD8 TN	Post-HIV vs Pre-HIV
chr9-131276408-131279107	0.0440828126061659	0.497577847567055	0.193	0.132	1	CD8_TN	CD8 TN	Post-HIV vs Pre-HIV
chr16-25060622-25061609	0.0440834398179184	-0.172468358192939	0.039	0.042	1	CD8_TN	CD8 TN	Post-HIV vs Pre-HIV
chr3-143443501-143445488	0.0440948463455273	-0.653452949941689	0.007	0.01	1	CD8_TN	CD8 TN	Post-HIV vs Pre-HIV
chr8-119641317-119642224	0.0441128264283585	1.2350567245744	0.015	0.006	1	CD8_TN	CD8 TN	Post-HIV vs Pre-HIV
chr7-143310132-143311338	0.0441170531706358	-0.260276046967068	0.01	0.011	1	CD8_TN	CD8 TN	Post-HIV vs Pre-HIV
chr2-223969884-223970966	0.0441372482247386	0.747759864067806	0.027	0.016	1	CD8_TN	CD8 TN	Post-HIV vs Pre-HIV
chr18-32096870-32097232	0.0441663745943263	0.912521517959947	0.044	0.023	1	CD8_TN	CD8 TN	Post-HIV vs Pre-HIV
chr16-66843899-66845169	0.044212626941437	1.16358305518276	0.018	0.008	1	CD8_TN	CD8 TN	Post-HIV vs Pre-HIV
chr9-6715166-6716677	0.0442418465618158	0.566976591902123	0.081	0.051	1	CD8_TN	CD8 TN	Post-HIV vs Pre-HIV
chr10-96512443-96514376	0.0442494583115011	0.73041694464677	0.056	0.033	1	CD8_TN	CD8 TN	Post-HIV vs Pre-HIV
chr6-157535040-157536449	0.044250216172042	-0.244111800498637	0.01	0.011	1	CD8_TN	CD8 TN	Post-HIV vs Pre-HIV
chr2-106187287-106187876	0.0442553070472611	1.07816255165221	0.02	0.01	1	CD8_TN	CD8 TN	Post-HIV vs Pre-HIV
chr19-17260496-17261227	0.0442676554325003	0.566663657887779	0.084	0.054	1	CD8_TN	CD8 TN	Post-HIV vs Pre-HIV
chr2-144548161-144549154	0.0442834272113238	-0.639908092085464	0.006	0.01	1	CD8_TN	CD8 TN	Post-HIV vs Pre-HIV
chr6-33082384-33083012	0.0442855219665647	0.883869726657831	0.013	0.007	1	CD8_TN	CD8 TN	Post-HIV vs Pre-HIV
chr13-79451268-79452119	0.044304724764391	-0.20566000441085	0.027	0.029	1	CD8_TN	CD8 TN	Post-HIV vs Pre-HIV
chr2-192194140-192196185	0.0443369224262628	0.74701941046553	0.03	0.018	1	CD8_TN	CD8 TN	Post-HIV vs Pre-HIV
chr17-80891199-80892589	0.0443716977767182	-0.273802736627454	0.05	0.055	1	CD8_TN	CD8 TN	Post-HIV vs Pre-HIV
chr20-44055727-44056558	0.0443777532835833	0.772013925385852	0.05	0.028	1	CD8_TN	CD8 TN	Post-HIV vs Pre-HIV
chr9-127965112-127965899	0.0443912456628231	0.813877760233564	0.03	0.017	1	CD8_TN	CD8 TN	Post-HIV vs Pre-HIV
chr10-45580060-45581485	0.0444134474999974	0.686234846379884	0.051	0.029	1	CD8_TN	CD8 TN	Post-HIV vs Pre-HIV
chr22-11066337-11067608	0.0444174528221828	-1.07510864736839	0.005	0.01	1	CD8_TN	CD8 TN	Post-HIV vs Pre-HIV
chr11-134068523-134069426	0.0444357623608591	0.406118146832042	0.183	0.129	1	CD8_TN	CD8 TN	Post-HIV vs Pre-HIV
chr2-25275068-25275522	0.0444659500524797	0.801648534184745	0.041	0.023	1	CD8_TN	CD8 TN	Post-HIV vs Pre-HIV
chr11-123456766-123457712	0.0445102556267194	-0.285207165782063	0.008	0.01	1	CD8_TN	CD8 TN	Post-HIV vs Pre-HIV
chr1-39230177-39231394	0.0445209018513305	-0.638563241559048	0.008	0.013	1	CD8_TN	CD8 TN	Post-HIV vs Pre-HIV
chr9-89576363-89576607	0.0445472068125977	1.2709958644977	0.015	0.006	1	CD8_TN	CD8 TN	Post-HIV vs Pre-HIV
chr11-6735138-6735621	0.0445826555188303	-0.626234463353518	0.008	0.013	1	CD8_TN	CD8 TN	Post-HIV vs Pre-HIV
chr11-3824094-3825647	0.0445838682270399	0.53541770777053	0.078	0.05	1	CD8_TN	CD8 TN	Post-HIV vs Pre-HIV
chr20-32652469-32653261	0.0446171205513372	0.710308191686243	0.075	0.044	1	CD8_TN	CD8 TN	Post-HIV vs Pre-HIV
chr1-224244652-224245777	0.0446210642671003	-0.464275795801433	0.008	0.011	1	CD8_TN	CD8 TN	Post-HIV vs Pre-HIV
chr1-91790265-91790759	0.0446413810282291	1.39138910114351	0.014	0.005	1	CD8_TN	CD8 TN	Post-HIV vs Pre-HIV
chr18-79516253-79517087	0.0446583129941686	0.443958735920955	0.113	0.078	1	CD8_TN	CD8 TN	Post-HIV vs Pre-HIV
chrX-13005472-13006428	0.0446898676742523	1.04274620003079	0.016	0.007	1	CD8_TN	CD8 TN	Post-HIV vs Pre-HIV
chr3-43388899-43390499	0.0447080212728957	-0.0858089155742938	0.076	0.075	1	CD8_TN	CD8 TN	Post-HIV vs Pre-HIV
chr10-97037006-97038335	0.0447137474509013	0.791230697389025	0.033	0.017	1	CD8_TN	CD8 TN	Post-HIV vs Pre-HIV
chr4-705018-706321	0.0447302933908795	0.31226963319168	0.308	0.231	1	CD8_TN	CD8 TN	Post-HIV vs Pre-HIV
chr8-124673056-124673754	0.0447360286758475	-0.417627160715804	0.01	0.013	1	CD8_TN	CD8 TN	Post-HIV vs Pre-HIV
chr4-676106-676594	0.0447411307988069	1.53255055303498	0.011	0.004	1	CD8_TN	CD8 TN	Post-HIV vs Pre-HIV
chr17-81518657-81519881	0.0447468877519203	0.460337712742565	0.139	0.095	1	CD8_TN	CD8 TN	Post-HIV vs Pre-HIV
chr1-27473682-27474132	0.0447646796059382	1.1683627084221	0.011	0.005	1	CD8_TN	CD8 TN	Post-HIV vs Pre-HIV
chr13-22076584-22077470	0.0447726962027339	-0.279706569635895	0.027	0.034	1	CD8_TN	CD8 TN	Post-HIV vs Pre-HIV
chrX-13078839-13079669	0.0447872050584839	1.02600825436347	0.013	0.006	1	CD8_TN	CD8 TN	Post-HIV vs Pre-HIV
chr12-71609856-71610782	0.0447971300448983	1.24940597242672	0.023	0.01	1	CD8_TN	CD8 TN	Post-HIV vs Pre-HIV
chr1-200301479-200302925	0.044797541950847	-0.0683372729529075	0.085	0.082	1	CD8_TN	CD8 TN	Post-HIV vs Pre-HIV
chr15-78070062-78070342	0.0448014376818506	1.09574584411937	0.018	0.008	1	CD8_TN	CD8 TN	Post-HIV vs Pre-HIV
chr12-10562159-10562636	0.0448052069933256	1.16649009381293	0.025	0.011	1	CD8_TN	CD8 TN	Post-HIV vs Pre-HIV
chr19-18202793-18205409	0.0448555475562702	0.210428193133614	0.453	0.363	1	CD8_TN	CD8 TN	Post-HIV vs Pre-HIV
chr2-88015533-88017553	0.0448749898723075	-0.0641195111949489	0.154	0.149	1	CD8_TN	CD8 TN	Post-HIV vs Pre-HIV
chr19-46000466-46001263	0.044888060075695	0.454517381296023	0.084	0.058	1	CD8_TN	CD8 TN	Post-HIV vs Pre-HIV
chr18-7566462-7568653	0.0448913422644389	-0.216316611231335	0.019	0.02	1	CD8_TN	CD8 TN	Post-HIV vs Pre-HIV
chr3-119579230-119580498	0.0449068943626389	-0.198729482141949	0.024	0.027	1	CD8_TN	CD8 TN	Post-HIV vs Pre-HIV
chr2-143258196-143258866	0.0449235860458907	-0.208053750307236	0.03	0.032	1	CD8_TN	CD8 TN	Post-HIV vs Pre-HIV
chr13-48236419-48236951	0.0449400807391312	1.1196373920052	0.022	0.01	1	CD8_TN	CD8 TN	Post-HIV vs Pre-HIV
chr10-6274507-6275796	0.0449970181522126	-0.228209061690438	0.033	0.036	1	CD8_TN	CD8 TN	Post-HIV vs Pre-HIV
chr18-9082518-9084354	0.0450104639104656	0.505053910286201	0.029	0.02	1	CD8_TN	CD8 TN	Post-HIV vs Pre-HIV
chr22-37964682-37965501	0.0450266396668923	-0.505337616009193	0.02	0.026	1	CD8_TN	CD8 TN	Post-HIV vs Pre-HIV
chr19-38961919-38962596	0.0450325371545666	0.920557458781218	0.021	0.01	1	CD8_TN	CD8 TN	Post-HIV vs Pre-HIV
chrX-153763578-153764619	0.0450414864640932	0.727952035204971	0.042	0.025	1	CD8_TN	CD8 TN	Post-HIV vs Pre-HIV
chr5-172777224-172778484	0.0450764017108604	-0.00136881988582216	0.095	0.088	1	CD8_TN	CD8 TN	Post-HIV vs Pre-HIV
chr20-58659876-58660158	0.0450822467595755	1.56706516865329	0.015	0.005	1	CD8_TN	CD8 TN	Post-HIV vs Pre-HIV
chr19-52335582-52337094	0.0450956596906967	-0.141386885733149	0.082	0.085	1	CD8_TN	CD8 TN	Post-HIV vs Pre-HIV
chr22-22342675-22344947	0.0451101208027653	0.81467887228691	0.017	0.01	1	CD8_TN	CD8 TN	Post-HIV vs Pre-HIV
chr3-52685107-52686404	0.0451488734729413	0.302445093075608	0.315	0.24	1	CD8_TN	CD8 TN	Post-HIV vs Pre-HIV
chr1-206816615-206817394	0.0451855274864069	0.753885828910859	0.047	0.028	1	CD8_TN	CD8 TN	Post-HIV vs Pre-HIV
chr5-142034010-142034940	0.0451887556329274	1.24309788440656	0.021	0.009	1	CD8_TN	CD8 TN	Post-HIV vs Pre-HIV
chr8-102788770-102789481	0.0452404274500035	-0.255997224956527	0.009	0.01	1	CD8_TN	CD8 TN	Post-HIV vs Pre-HIV
chr12-94675620-94676775	0.0452957252528569	-0.0876687903605373	0.028	0.028	1	CD8_TN	CD8 TN	Post-HIV vs Pre-HIV
chr1-32020100-32020907	0.0453312879502754	0.984997052839085	0.012	0.006	1	CD8_TN	CD8 TN	Post-HIV vs Pre-HIV
chr1-155243783-155245197	0.0453344597012439	0.0101561688525721	0.262	0.244	1	CD8_TN	CD8 TN	Post-HIV vs Pre-HIV
chr6-340849-342614	0.0453550359672668	-0.0961484233989589	0.021	0.02	1	CD8_TN	CD8 TN	Post-HIV vs Pre-HIV
chr7-142507719-142508710	0.045360801494467	-0.556122482573776	0.017	0.024	1	CD8_TN	CD8 TN	Post-HIV vs Pre-HIV
chr8-11589086-11589809	0.0453675523445273	0.888711746953925	0.024	0.012	1	CD8_TN	CD8 TN	Post-HIV vs Pre-HIV
chr1-21956649-21957608	0.0453684676287775	-0.324661390853802	0.034	0.04	1	CD8_TN	CD8 TN	Post-HIV vs Pre-HIV
chr11-75022394-75023240	0.0453700160983449	1.01899839237634	0.026	0.013	1	CD8_TN	CD8 TN	Post-HIV vs Pre-HIV
chr14-91378859-91379556	0.0453763254440422	1.40246967746782	0.011	0.004	1	CD8_TN	CD8 TN	Post-HIV vs Pre-HIV
chr12-116060209-116061227	0.0453784234984514	1.07933858361897	0.027	0.012	1	CD8_TN	CD8 TN	Post-HIV vs Pre-HIV
chr1-109801812-109803455	0.0453819015796515	0.113568996511283	0.06	0.052	1	CD8_TN	CD8 TN	Post-HIV vs Pre-HIV
chr14-31560732-31561889	0.0454090613412943	0.352992266772536	0.245	0.178	1	CD8_TN	CD8 TN	Post-HIV vs Pre-HIV
chr2-25916128-25916871	0.0454192407343462	-0.238175626787347	0.015	0.017	1	CD8_TN	CD8 TN	Post-HIV vs Pre-HIV
