## Supplemental Table 2 for "Longitudinal multiomics analysis in blood from individuals before and after HIV acquisition": TableS2.tsv (part 116 of 664)

peaks	p_val	avg_log2FC	pct.1	pct.2	p_val_adj	file_name	celltype	timepoint_comparison
chr11-19116274-19117789	0.0454365800065415	-0.0129442890283169	0.153	0.141	1	CD8_TN	CD8 TN	Post-HIV vs Pre-HIV
chr7-100353149-100354067	0.0454839578709355	0.972036260398119	0.024	0.011	1	CD8_TN	CD8 TN	Post-HIV vs Pre-HIV
chr3-138938012-138938656	0.0454860593006288	1.09626698615465	0.022	0.01	1	CD8_TN	CD8 TN	Post-HIV vs Pre-HIV
chr10-80046721-80047398	0.0454959601627935	-0.530303500588818	0.01	0.013	1	CD8_TN	CD8 TN	Post-HIV vs Pre-HIV
chr7-107180272-107180748	0.0455307321737386	-0.752476871599878	0.006	0.01	1	CD8_TN	CD8 TN	Post-HIV vs Pre-HIV
chr8-22642549-22643971	0.0455338425146241	0.692226272244512	0.054	0.032	1	CD8_TN	CD8 TN	Post-HIV vs Pre-HIV
chr14-76767790-76768949	0.0455414487727609	-0.333822738017893	0.02	0.024	1	CD8_TN	CD8 TN	Post-HIV vs Pre-HIV
chr10-79322798-79323635	0.0455521357941629	-0.199216667017136	0.055	0.059	1	CD8_TN	CD8 TN	Post-HIV vs Pre-HIV
chr1-209805379-209806703	0.0455556762699162	-0.126918306401608	0.066	0.07	1	CD8_TN	CD8 TN	Post-HIV vs Pre-HIV
chr9-125407606-125408776	0.0455577766846461	0.942858012566149	0.059	0.029	1	CD8_TN	CD8 TN	Post-HIV vs Pre-HIV
chr16-56965398-56966324	0.0455799513783844	1.35823735596346	0.018	0.007	1	CD8_TN	CD8 TN	Post-HIV vs Pre-HIV
chr2-53969812-53971434	0.0455976449560754	0.430654284498804	0.21	0.146	1	CD8_TN	CD8 TN	Post-HIV vs Pre-HIV
chr7-157276552-157277472	0.045604359936885	-0.65632433115604	0.009	0.013	1	CD8_TN	CD8 TN	Post-HIV vs Pre-HIV
chr2-190849632-190851011	0.0456054715713707	1.06619310648008	0.019	0.009	1	CD8_TN	CD8 TN	Post-HIV vs Pre-HIV
chr17-77435204-77435734	0.0456170359481734	0.417975186956769	0.085	0.062	1	CD8_TN	CD8 TN	Post-HIV vs Pre-HIV
chr12-76569583-76570548	0.0456331208525891	-0.455105959949424	0.009	0.012	1	CD8_TN	CD8 TN	Post-HIV vs Pre-HIV
chr2-232321182-232321858	0.0456357424013693	0.761636187030854	0.047	0.027	1	CD8_TN	CD8 TN	Post-HIV vs Pre-HIV
chr1-25614371-25614921	0.0456357582817341	1.11606007983367	0.016	0.007	1	CD8_TN	CD8 TN	Post-HIV vs Pre-HIV
chr19-49506311-49507155	0.0456496558630035	0.673702321376171	0.058	0.036	1	CD8_TN	CD8 TN	Post-HIV vs Pre-HIV
chr2-96546813-96547195	0.0456725342712413	-0.681645949299324	0.009	0.014	1	CD8_TN	CD8 TN	Post-HIV vs Pre-HIV
chr3-4867693-4869661	0.0456733233731734	0.490402787809675	0.188	0.127	1	CD8_TN	CD8 TN	Post-HIV vs Pre-HIV
chr17-66964495-66966089	0.0456834051390977	1.0797781449773	0.017	0.008	1	CD8_TN	CD8 TN	Post-HIV vs Pre-HIV
chr14-105313419-105315746	0.0457004070995354	0.413762517581032	0.304	0.213	1	CD8_TN	CD8 TN	Post-HIV vs Pre-HIV
chr18-24138168-24139643	0.0457048121018522	0.681694808962988	0.12	0.069	1	CD8_TN	CD8 TN	Post-HIV vs Pre-HIV
chr8-143190842-143191925	0.0457234669834947	-0.104890833952237	0.037	0.038	1	CD8_TN	CD8 TN	Post-HIV vs Pre-HIV
chr5-137629109-137630440	0.0457406353979955	1.13331727003965	0.024	0.011	1	CD8_TN	CD8 TN	Post-HIV vs Pre-HIV
chr5-151577204-151578690	0.0457646741314845	-0.732283457969029	0.006	0.01	1	CD8_TN	CD8 TN	Post-HIV vs Pre-HIV
chr13-99269628-99271006	0.0457705869967828	0.826610321495695	0.04	0.023	1	CD8_TN	CD8 TN	Post-HIV vs Pre-HIV
chr10-11225213-11227792	0.0457814785950542	-0.103714268559916	0.076	0.074	1	CD8_TN	CD8 TN	Post-HIV vs Pre-HIV
chr1-146401172-146401780	0.0457952884534683	0.889081535817524	0.015	0.008	1	CD8_TN	CD8 TN	Post-HIV vs Pre-HIV
chr16-4263482-4264087	0.0458258980438783	1.78203001646828	0.01	0.003	1	CD8_TN	CD8 TN	Post-HIV vs Pre-HIV
chr11-680798-681401	0.045832065181077	0.879179423298745	0.024	0.012	1	CD8_TN	CD8 TN	Post-HIV vs Pre-HIV
chr17-8209860-8211024	0.0458529793344596	0.551293108827821	0.151	0.096	1	CD8_TN	CD8 TN	Post-HIV vs Pre-HIV
chr22-22820275-22821084	0.0458857052812674	-0.537091576443803	0.018	0.025	1	CD8_TN	CD8 TN	Post-HIV vs Pre-HIV
chr14-35045340-35047118	0.0458951281975016	0.239482137510251	0.415	0.331	1	CD8_TN	CD8 TN	Post-HIV vs Pre-HIV
chr22-44735250-44736347	0.045935776981293	-0.0258708257772327	0.048	0.046	1	CD8_TN	CD8 TN	Post-HIV vs Pre-HIV
chr16-31063502-31064971	0.0459366024234361	1.30755140805698	0.021	0.009	1	CD8_TN	CD8 TN	Post-HIV vs Pre-HIV
chr1-41919676-41920414	0.0459388651338117	-0.0195076811359578	0.081	0.078	1	CD8_TN	CD8 TN	Post-HIV vs Pre-HIV
chr4-603956-604474	0.0459613111430883	1.05497288281386	0.013	0.006	1	CD8_TN	CD8 TN	Post-HIV vs Pre-HIV
chr4-54057918-54058564	0.0459764982871573	1.0128516116087	0.028	0.014	1	CD8_TN	CD8 TN	Post-HIV vs Pre-HIV
chr12-116532806-116534501	0.0459895589357458	0.493032190863835	0.078	0.052	1	CD8_TN	CD8 TN	Post-HIV vs Pre-HIV
chr19-36665868-36667654	0.0460023918929855	-0.0267296645970734	0.103	0.098	1	CD8_TN	CD8 TN	Post-HIV vs Pre-HIV
chr20-31846120-31846884	0.0460031167973455	0.819340044406995	0.023	0.012	1	CD8_TN	CD8 TN	Post-HIV vs Pre-HIV
chr2-237421357-237422060	0.046012111947588	-0.107661043424862	0.032	0.033	1	CD8_TN	CD8 TN	Post-HIV vs Pre-HIV
chr8-133016283-133017539	0.0460619414161374	-0.195301868190411	0.044	0.048	1	CD8_TN	CD8 TN	Post-HIV vs Pre-HIV
chr7-90345328-90347119	0.046074194605807	-0.0152361509376479	0.255	0.243	1	CD8_TN	CD8 TN	Post-HIV vs Pre-HIV
chr1-58967957-58968958	0.0461192434654885	-0.326550480643879	0.018	0.022	1	CD8_TN	CD8 TN	Post-HIV vs Pre-HIV
chr7-99108743-99109511	0.0461574920134724	-0.409399132437696	0.009	0.011	1	CD8_TN	CD8 TN	Post-HIV vs Pre-HIV
chr1-32892559-32893959	0.0461607112576926	1.06347876014808	0.035	0.016	1	CD8_TN	CD8 TN	Post-HIV vs Pre-HIV
chr17-50160787-50161989	0.046162993907595	0.338443729794232	0.215	0.161	1	CD8_TN	CD8 TN	Post-HIV vs Pre-HIV
chr17-27599845-27600162	0.0461700855751858	-0.410403432535248	0.01	0.013	1	CD8_TN	CD8 TN	Post-HIV vs Pre-HIV
chr6-14129574-14129862	0.0461782965148777	-0.479892129589449	0.013	0.017	1	CD8_TN	CD8 TN	Post-HIV vs Pre-HIV
chr1-243507143-243508823	0.0461882806182058	-0.175644695637396	0.026	0.028	1	CD8_TN	CD8 TN	Post-HIV vs Pre-HIV
chr19-45449596-45451932	0.046189253212902	0.326016415578801	0.335	0.247	1	CD8_TN	CD8 TN	Post-HIV vs Pre-HIV
chr20-353939-354958	0.0461926063067717	0.57227377108083	0.082	0.051	1	CD8_TN	CD8 TN	Post-HIV vs Pre-HIV
chr10-5683932-5685807	0.0462041462562701	0.367687056746746	0.282	0.209	1	CD8_TN	CD8 TN	Post-HIV vs Pre-HIV
chr1-44720984-44722307	0.0462182344216894	-0.192052695870212	0.093	0.095	1	CD8_TN	CD8 TN	Post-HIV vs Pre-HIV
chr6-42660827-42661928	0.0462258007025532	0.738043731570454	0.051	0.03	1	CD8_TN	CD8 TN	Post-HIV vs Pre-HIV
chr22-36510980-36511264	0.0462476741815733	-0.370387429578161	0.015	0.019	1	CD8_TN	CD8 TN	Post-HIV vs Pre-HIV
chr2-216632876-216634174	0.0462636496223771	1.65896706764419	0.018	0.006	1	CD8_TN	CD8 TN	Post-HIV vs Pre-HIV
chr12-61870699-61871740	0.0462903693443134	-0.664674595057785	0.006	0.01	1	CD8_TN	CD8 TN	Post-HIV vs Pre-HIV
chr11-17543465-17544588	0.0463059651538181	0.999888110740917	0.012	0.006	1	CD8_TN	CD8 TN	Post-HIV vs Pre-HIV
chr2-85420434-85421504	0.0463073218269726	0.528399753231111	0.114	0.074	1	CD8_TN	CD8 TN	Post-HIV vs Pre-HIV
chr14-24694575-24695817	0.0463230461390515	-0.513672237618264	0.007	0.01	1	CD8_TN	CD8 TN	Post-HIV vs Pre-HIV
chr3-195914515-195915449	0.0463471788818102	0.384447836206336	0.099	0.071	1	CD8_TN	CD8 TN	Post-HIV vs Pre-HIV
chr8-144427467-144430111	0.0463567118082558	0.452169564558531	0.252	0.175	1	CD8_TN	CD8 TN	Post-HIV vs Pre-HIV
chr20-478626-479326	0.0463762523233966	0.877583100475895	0.029	0.016	1	CD8_TN	CD8 TN	Post-HIV vs Pre-HIV
chr9-92807242-92809881	0.0463888797776756	0.58547519523584	0.078	0.049	1	CD8_TN	CD8 TN	Post-HIV vs Pre-HIV
chr3-47897791-47898299	0.0463910105045838	-1.21406619610186	0.004	0.01	1	CD8_TN	CD8 TN	Post-HIV vs Pre-HIV
chr10-26473851-26474242	0.0464234273205167	0.917953624110043	0.014	0.008	1	CD8_TN	CD8 TN	Post-HIV vs Pre-HIV
chr14-103344081-103344435	0.046434007625504	1.52010405141744	0.016	0.005	1	CD8_TN	CD8 TN	Post-HIV vs Pre-HIV
chr5-149990299-149991106	0.0464608041875944	0.821888000320764	0.026	0.014	1	CD8_TN	CD8 TN	Post-HIV vs Pre-HIV
chr9-5326860-5327629	0.0464697602775692	-0.289030832183647	0.03	0.034	1	CD8_TN	CD8 TN	Post-HIV vs Pre-HIV
chr20-64285526-64287101	0.0464904735507904	0.654674056565831	0.044	0.026	1	CD8_TN	CD8 TN	Post-HIV vs Pre-HIV
chr20-62886012-62886863	0.0465352824833065	-0.836345198649715	0.005	0.01	1	CD8_TN	CD8 TN	Post-HIV vs Pre-HIV
chr19-11481572-11482992	0.0465363761245451	0.458285360634709	0.161	0.109	1	CD8_TN	CD8 TN	Post-HIV vs Pre-HIV
chr19-43901037-43902207	0.0465589682603059	0.887534952862259	0.031	0.016	1	CD8_TN	CD8 TN	Post-HIV vs Pre-HIV
chr8-27425967-27426518	0.0465632028023353	-0.222849403414522	0.043	0.048	1	CD8_TN	CD8 TN	Post-HIV vs Pre-HIV
chr1-181021478-181023341	0.0465719034115568	0.0958167467695223	0.27	0.235	1	CD8_TN	CD8 TN	Post-HIV vs Pre-HIV
chr6-139103799-139104153	0.046590658334598	1.79831528610839	0.01	0.003	1	CD8_TN	CD8 TN	Post-HIV vs Pre-HIV
chr19-48806459-48806958	0.0466080711177972	0.819776495313924	0.032	0.018	1	CD8_TN	CD8 TN	Post-HIV vs Pre-HIV
chr17-20320256-20321232	0.0466241926485077	0.775026047802529	0.042	0.024	1	CD8_TN	CD8 TN	Post-HIV vs Pre-HIV
chr14-102567963-102568633	0.0466275010656882	-0.318075270200159	0.018	0.021	1	CD8_TN	CD8 TN	Post-HIV vs Pre-HIV
chr7-7541072-7541770	0.0466457516652725	-0.25766093350937	0.011	0.013	1	CD8_TN	CD8 TN	Post-HIV vs Pre-HIV
chr20-51480158-51481991	0.0466479204287886	-0.211530662733454	0.024	0.028	1	CD8_TN	CD8 TN	Post-HIV vs Pre-HIV
chr3-38031011-38031648	0.0466767667798845	-0.552470288113053	0.007	0.01	1	CD8_TN	CD8 TN	Post-HIV vs Pre-HIV
chr3-141230820-141233058	0.0466779847632779	0.305323820701734	0.288	0.218	1	CD8_TN	CD8 TN	Post-HIV vs Pre-HIV
chr14-61471518-61472599	0.0467263310345743	0.74846643256431	0.071	0.039	1	CD8_TN	CD8 TN	Post-HIV vs Pre-HIV
chr15-64460021-64462083	0.0467331908112487	0.023702521421658	0.151	0.134	1	CD8_TN	CD8 TN	Post-HIV vs Pre-HIV
chr1-31762470-31763038	0.0467417682114614	0.809326979871429	0.046	0.024	1	CD8_TN	CD8 TN	Post-HIV vs Pre-HIV
chr1-89272200-89273234	0.0467444822305749	0.547119412167078	0.069	0.044	1	CD8_TN	CD8 TN	Post-HIV vs Pre-HIV
chr5-39201155-39201587	0.0467647807037571	1.30824115506044	0.016	0.006	1	CD8_TN	CD8 TN	Post-HIV vs Pre-HIV
chr21-29376396-29376924	0.0467684317413538	-0.86033238281684	0.007	0.013	1	CD8_TN	CD8 TN	Post-HIV vs Pre-HIV
chr16-21645079-21645799	0.0467732994185639	0.469595235506078	0.079	0.054	1	CD8_TN	CD8 TN	Post-HIV vs Pre-HIV
chr20-1893873-1895619	0.0467796383477855	1.18788257220984	0.02	0.009	1	CD8_TN	CD8 TN	Post-HIV vs Pre-HIV
chr7-98872318-98872643	0.0467864791943514	-0.515262061881489	0.008	0.011	1	CD8_TN	CD8 TN	Post-HIV vs Pre-HIV
chr6-27823503-27825217	0.0467967066270189	0.459989443801751	0.123	0.085	1	CD8_TN	CD8 TN	Post-HIV vs Pre-HIV
chr5-55711441-55712789	0.0468015498351604	0.396225876674043	0.2	0.144	1	CD8_TN	CD8 TN	Post-HIV vs Pre-HIV
chr11-108537728-108538431	0.0468201288678319	-0.608565929381514	0.007	0.01	1	CD8_TN	CD8 TN	Post-HIV vs Pre-HIV
chr12-51863290-51864695	0.0468205519719107	0.882010324734813	0.027	0.014	1	CD8_TN	CD8 TN	Post-HIV vs Pre-HIV
chr1-46527680-46528349	0.046828849113749	0.9824164230301	0.024	0.011	1	CD8_TN	CD8 TN	Post-HIV vs Pre-HIV
chr19-39893318-39894087	0.0468421765150625	0.34497598773898	0.077	0.058	1	CD8_TN	CD8 TN	Post-HIV vs Pre-HIV
chr11-77473055-77474771	0.0468549623962435	0.437440849673522	0.231	0.164	1	CD8_TN	CD8 TN	Post-HIV vs Pre-HIV
chr22-44492958-44493631	0.0468564886139257	-0.28496768024985	0.034	0.041	1	CD8_TN	CD8 TN	Post-HIV vs Pre-HIV
chr1-110873739-110874188	0.0469044517506694	0.836405060085463	0.022	0.011	1	CD8_TN	CD8 TN	Post-HIV vs Pre-HIV
chr10-119653235-119653502	0.046924218492514	-0.336960394404549	0.011	0.014	1	CD8_TN	CD8 TN	Post-HIV vs Pre-HIV
chr8-116765573-116767984	0.0469446316163143	0.242988956098333	0.285	0.222	1	CD8_TN	CD8 TN	Post-HIV vs Pre-HIV
chr8-144828555-144828961	0.0469482039263013	1.24295435345684	0.013	0.005	1	CD8_TN	CD8 TN	Post-HIV vs Pre-HIV
chr2-239293979-239294338	0.0469894827927561	0.777417661438716	0.015	0.009	1	CD8_TN	CD8 TN	Post-HIV vs Pre-HIV
chr9-120905221-120906245	0.0470116880587612	0.523861737192464	0.039	0.026	1	CD8_TN	CD8 TN	Post-HIV vs Pre-HIV
chr9-114616557-114617479	0.0470317080938926	1.0235196633369	0.015	0.008	1	CD8_TN	CD8 TN	Post-HIV vs Pre-HIV
chr14-49633016-49635936	0.0470320567653366	0.233266851836849	0.368	0.291	1	CD8_TN	CD8 TN	Post-HIV vs Pre-HIV
chr19-38402416-38403874	0.0470521465971147	0.288984339681059	0.368	0.28	1	CD8_TN	CD8 TN	Post-HIV vs Pre-HIV
chr17-41863015-41863342	0.0470555073340826	0.590737634983896	0.021	0.013	1	CD8_TN	CD8 TN	Post-HIV vs Pre-HIV
chr12-14364975-14366404	0.0470722065694265	0.0620529801059211	0.294	0.26	1	CD8_TN	CD8 TN	Post-HIV vs Pre-HIV
chr8-37581186-37581865	0.0470784926027219	-0.742308317677534	0.005	0.01	1	CD8_TN	CD8 TN	Post-HIV vs Pre-HIV
chr21-37006109-37007182	0.0471014734346879	0.830949356199916	0.035	0.019	1	CD8_TN	CD8 TN	Post-HIV vs Pre-HIV
chr1-146036502-146038420	0.0471113975230363	0.248503134411021	0.231	0.178	1	CD8_TN	CD8 TN	Post-HIV vs Pre-HIV
chr6-28728522-28729461	0.0471125596831801	-0.527291144302733	0.013	0.017	1	CD8_TN	CD8 TN	Post-HIV vs Pre-HIV
chr1-2314351-2315801	0.0471364013791216	0.415390952313335	0.206	0.145	1	CD8_TN	CD8 TN	Post-HIV vs Pre-HIV
chr20-63309234-63309890	0.0471534668713075	1.44196511692193	0.013	0.005	1	CD8_TN	CD8 TN	Post-HIV vs Pre-HIV
chr17-78414376-78415198	0.0471580689013995	0.92215914715683	0.043	0.022	1	CD8_TN	CD8 TN	Post-HIV vs Pre-HIV
chr7-25894799-25895729	0.0471597483051129	0.795748682452083	0.046	0.026	1	CD8_TN	CD8 TN	Post-HIV vs Pre-HIV
chr2-241299698-241300440	0.047171263900198	-0.244690623421612	0.036	0.041	1	CD8_TN	CD8 TN	Post-HIV vs Pre-HIV
chr7-6614863-6616285	0.0471750144678986	-0.135113460952427	0.04	0.041	1	CD8_TN	CD8 TN	Post-HIV vs Pre-HIV
chr22-31277886-31279568	0.0471966105874658	-0.0670772651022196	0.084	0.085	1	CD8_TN	CD8 TN	Post-HIV vs Pre-HIV
chr5-179731689-179733644	0.0472050406886003	-0.00113584730061389	0.357	0.317	1	CD8_TN	CD8 TN	Post-HIV vs Pre-HIV
chr11-66020293-66021403	0.0472152011712072	-0.431700161275939	0.008	0.01	1	CD8_TN	CD8 TN	Post-HIV vs Pre-HIV
chr2-113324069-113325197	0.0472413325747704	0.621948526627773	0.033	0.02	1	CD8_TN	CD8 TN	Post-HIV vs Pre-HIV
chr7-90244474-90245879	0.0472711740499232	0.488543464995072	0.112	0.077	1	CD8_TN	CD8 TN	Post-HIV vs Pre-HIV
chr17-43779620-43780103	0.0472719895390392	-0.507091511451135	0.01	0.013	1	CD8_TN	CD8 TN	Post-HIV vs Pre-HIV
chr2-197139833-197140474	0.0472903033553129	1.88056190855862	0.011	0.003	1	CD8_TN	CD8 TN	Post-HIV vs Pre-HIV
chr3-45109618-45110727	0.0472988736542575	-0.323910222114138	0.014	0.017	1	CD8_TN	CD8 TN	Post-HIV vs Pre-HIV
chr11-118911608-118912185	0.0473211544197149	0.904679082331131	0.035	0.018	1	CD8_TN	CD8 TN	Post-HIV vs Pre-HIV
chr2-135657563-135658596	0.0473359189110961	-0.122254070055727	0.066	0.069	1	CD8_TN	CD8 TN	Post-HIV vs Pre-HIV
chr14-99286496-99287815	0.0473750055132859	-0.227335605629285	0.013	0.014	1	CD8_TN	CD8 TN	Post-HIV vs Pre-HIV
chr2-73213442-73214742	0.0473750780782949	0.430231656503245	0.196	0.141	1	CD8_TN	CD8 TN	Post-HIV vs Pre-HIV
chr12-109804943-109805837	0.0473915171905759	-0.078513362314276	0.033	0.032	1	CD8_TN	CD8 TN	Post-HIV vs Pre-HIV
chr8-133568424-133569177	0.0473956453327906	-0.0669444657625209	0.069	0.068	1	CD8_TN	CD8 TN	Post-HIV vs Pre-HIV
chr7-38659887-38660814	0.0474051418985002	1.10925754107876	0.012	0.005	1	CD8_TN	CD8 TN	Post-HIV vs Pre-HIV
chr12-64458981-64459951	0.0474238980541277	0.77435728535955	0.028	0.016	1	CD8_TN	CD8 TN	Post-HIV vs Pre-HIV
chr17-75737112-75738721	0.0474347392312706	-0.606091618738825	0.006	0.01	1	CD8_TN	CD8 TN	Post-HIV vs Pre-HIV
chr17-38900522-38901958	0.0474426835895723	-0.217802953765998	0.019	0.021	1	CD8_TN	CD8 TN	Post-HIV vs Pre-HIV
chr1-110030680-110031335	0.0474457893708263	0.895656923562845	0.035	0.019	1	CD8_TN	CD8 TN	Post-HIV vs Pre-HIV
chr17-8294720-8295957	0.0474611358635669	0.0526794834114113	0.177	0.16	1	CD8_TN	CD8 TN	Post-HIV vs Pre-HIV
chr5-180789907-180790332	0.047486464650176	-0.874394043390704	0.006	0.01	1	CD8_TN	CD8 TN	Post-HIV vs Pre-HIV
chrX-129771209-129771608	0.0474869540695787	0.898144799381526	0.016	0.009	1	CD8_TN	CD8 TN	Post-HIV vs Pre-HIV
chr14-70027483-70028131	0.0474957690222564	0.978915930042209	0.011	0.006	1	CD8_TN	CD8 TN	Post-HIV vs Pre-HIV
chrX-63560485-63561248	0.0474995529863761	-0.245056271812373	0.028	0.032	1	CD8_TN	CD8 TN	Post-HIV vs Pre-HIV
chr2-218287654-218288068	0.0475052647958314	1.33109735372478	0.014	0.006	1	CD8_TN	CD8 TN	Post-HIV vs Pre-HIV
chr11-18526177-18527901	0.0475076119595593	0.402851356205054	0.22	0.157	1	CD8_TN	CD8 TN	Post-HIV vs Pre-HIV
chr17-36187973-36189307	0.0475209297187956	0.021480369929086	0.014	0.013	1	CD8_TN	CD8 TN	Post-HIV vs Pre-HIV
chr14-64703973-64705231	0.0475268127900504	-0.15666130241377	0.029	0.03	1	CD8_TN	CD8 TN	Post-HIV vs Pre-HIV
chr16-84544391-84544752	0.0475345579137819	-0.735055215493615	0.006	0.011	1	CD8_TN	CD8 TN	Post-HIV vs Pre-HIV
chr2-138689521-138690268	0.0475726063134882	-1.3398017436855	0.005	0.012	1	CD8_TN	CD8 TN	Post-HIV vs Pre-HIV
chr1-93080245-93080760	0.047616608085118	-0.12715361441018	0.035	0.038	1	CD8_TN	CD8 TN	Post-HIV vs Pre-HIV
chr15-40160421-40161495	0.0476592119386344	-0.0915301783329132	0.15	0.147	1	CD8_TN	CD8 TN	Post-HIV vs Pre-HIV
chr9-127589578-127590161	0.0476599498631992	-0.400057560681679	0.013	0.016	1	CD8_TN	CD8 TN	Post-HIV vs Pre-HIV
chr9-21964675-21965828	0.0476659429876614	1.19643473535561	0.032	0.014	1	CD8_TN	CD8 TN	Post-HIV vs Pre-HIV
chr1-151006134-151007030	0.0476763821610787	0.593396697646599	0.05	0.032	1	CD8_TN	CD8 TN	Post-HIV vs Pre-HIV
chr1-39196300-39196566	0.0476912870349354	1.33667005160523	0.016	0.006	1	CD8_TN	CD8 TN	Post-HIV vs Pre-HIV
chr2-224943412-224944010	0.0476989114909929	0.876672594403218	0.022	0.011	1	CD8_TN	CD8 TN	Post-HIV vs Pre-HIV
chr11-14454720-14455385	0.0477259115916873	1.14818872777735	0.012	0.005	1	CD8_TN	CD8 TN	Post-HIV vs Pre-HIV
chr15-80999700-81002308	0.0477656541070932	0.0619113448297834	0.191	0.171	1	CD8_TN	CD8 TN	Post-HIV vs Pre-HIV
chr16-71610533-71611389	0.0477680089817347	0.757383714187633	0.037	0.021	1	CD8_TN	CD8 TN	Post-HIV vs Pre-HIV
chr13-74132937-74136014	0.047791284488753	0.0247469289004432	0.471	0.429	1	CD8_TN	CD8 TN	Post-HIV vs Pre-HIV
chr14-102322953-102323368	0.0478063423181863	1.17463872581607	0.012	0.005	1	CD8_TN	CD8 TN	Post-HIV vs Pre-HIV
chr3-61250790-61251924	0.0478093647489827	0.422801009262365	0.156	0.109	1	CD8_TN	CD8 TN	Post-HIV vs Pre-HIV
chr19-4368628-4370296	0.0478188405941942	0.0512092770260162	0.133	0.118	1	CD8_TN	CD8 TN	Post-HIV vs Pre-HIV
chr14-89668852-89669671	0.0478292877036071	1.46878880358279	0.01	0.004	1	CD8_TN	CD8 TN	Post-HIV vs Pre-HIV
chr3-16828477-16829246	0.0478509102871552	0.750919993737523	0.02	0.011	1	CD8_TN	CD8 TN	Post-HIV vs Pre-HIV
chr1-108897808-108898473	0.0479071137009725	1.04734477887026	0.019	0.009	1	CD8_TN	CD8 TN	Post-HIV vs Pre-HIV
chr2-37625786-37626629	0.0479125667026068	-0.242133122360511	0.037	0.041	1	CD8_TN	CD8 TN	Post-HIV vs Pre-HIV
chr16-67430273-67431880	0.0479183606335749	-0.0814550761493731	0.043	0.044	1	CD8_TN	CD8 TN	Post-HIV vs Pre-HIV
chr8-11877077-11878921	0.0479183919781269	-0.119296190637955	0.026	0.025	1	CD8_TN	CD8 TN	Post-HIV vs Pre-HIV
chr7-150552782-150553243	0.0479287492864139	-1.05930257039255	0.005	0.01	1	CD8_TN	CD8 TN	Post-HIV vs Pre-HIV
chr5-172106526-172107268	0.0479408792797972	0.025218277339297	0.06	0.056	1	CD8_TN	CD8 TN	Post-HIV vs Pre-HIV
chr3-19146294-19147698	0.0479472212077438	0.533162077442481	0.132	0.086	1	CD8_TN	CD8 TN	Post-HIV vs Pre-HIV
chrX-51802677-51803710	0.0479576278290171	-0.16032959669263	0.048	0.05	1	CD8_TN	CD8 TN	Post-HIV vs Pre-HIV
chrX-139766129-139767048	0.047969191128402	-0.65909158786165	0.006	0.01	1	CD8_TN	CD8 TN	Post-HIV vs Pre-HIV
chr16-85245291-85246136	0.0479764698206637	0.728382926229483	0.029	0.018	1	CD8_TN	CD8 TN	Post-HIV vs Pre-HIV
chr4-10180669-10181848	0.0479823691893725	-0.361764993665569	0.009	0.01	1	CD8_TN	CD8 TN	Post-HIV vs Pre-HIV
chr16-90076906-90078754	0.047989155085846	0.442168373579454	0.234	0.164	1	CD8_TN	CD8 TN	Post-HIV vs Pre-HIV
chr9-129641251-129642696	0.0480149254973848	0.457464022236794	0.191	0.13	1	CD8_TN	CD8 TN	Post-HIV vs Pre-HIV
chr2-46650221-46650866	0.0480256565778192	0.613632319440809	0.025	0.017	1	CD8_TN	CD8 TN	Post-HIV vs Pre-HIV
chr9-127607030-127608757	0.0480310618590109	0.506875745359774	0.149	0.098	1	CD8_TN	CD8 TN	Post-HIV vs Pre-HIV
chr9-131578075-131579415	0.0480407573860858	0.540827268106059	0.067	0.044	1	CD8_TN	CD8 TN	Post-HIV vs Pre-HIV
chr3-194736102-194737695	0.0480606489937915	1.18431438324596	0.01	0.004	1	CD8_TN	CD8 TN	Post-HIV vs Pre-HIV
chr19-18422610-18422834	0.048072599122064	1.38099105544288	0.01	0.004	1	CD8_TN	CD8 TN	Post-HIV vs Pre-HIV
chr9-5582846-5583977	0.048075353797413	-0.217015640274814	0.015	0.017	1	CD8_TN	CD8 TN	Post-HIV vs Pre-HIV
chr2-196149822-196150349	0.0480771184693993	0.908524376266904	0.026	0.013	1	CD8_TN	CD8 TN	Post-HIV vs Pre-HIV
chr10-69106688-69107519	0.0481129768817295	1.43979210288736	0.012	0.004	1	CD8_TN	CD8 TN	Post-HIV vs Pre-HIV
chr18-3602462-3603850	0.0481145822181598	0.820800507572935	0.031	0.017	1	CD8_TN	CD8 TN	Post-HIV vs Pre-HIV
chr11-34250816-34251893	0.0481273205530258	-0.150177187207962	0.069	0.072	1	CD8_TN	CD8 TN	Post-HIV vs Pre-HIV
chr7-76437913-76438181	0.0481565905795582	1.08169423669009	0.02	0.009	1	CD8_TN	CD8 TN	Post-HIV vs Pre-HIV
chr18-45669966-45670909	0.0481702992658284	-0.175959725168003	0.026	0.027	1	CD8_TN	CD8 TN	Post-HIV vs Pre-HIV
chr10-104351011-104351707	0.048170855117333	1.1427776816357	0.012	0.006	1	CD8_TN	CD8 TN	Post-HIV vs Pre-HIV
chr17-76968632-76969990	0.0481786210042378	-0.0762014077077207	0.042	0.043	1	CD8_TN	CD8 TN	Post-HIV vs Pre-HIV
chr7-92813293-92814015	0.0482212426277959	-0.274585047898078	0.023	0.027	1	CD8_TN	CD8 TN	Post-HIV vs Pre-HIV
chr12-92569782-92570769	0.0482240584228793	-0.0855587037912722	0.051	0.051	1	CD8_TN	CD8 TN	Post-HIV vs Pre-HIV
chr4-38803920-38806151	0.0482287612911588	0.0221919250165237	0.06	0.057	1	CD8_TN	CD8 TN	Post-HIV vs Pre-HIV
chr10-79241887-79244092	0.0482332091033386	-0.0631416749182869	0.053	0.051	1	CD8_TN	CD8 TN	Post-HIV vs Pre-HIV
chr10-130300347-130301978	0.0482654739750996	0.109433397746438	0.105	0.092	1	CD8_TN	CD8 TN	Post-HIV vs Pre-HIV
chr13-27361635-27362688	0.0482878851329984	-0.162522550578584	0.046	0.049	1	CD8_TN	CD8 TN	Post-HIV vs Pre-HIV
chr9-3440887-3441588	0.0482881418726141	-0.351527887942059	0.012	0.014	1	CD8_TN	CD8 TN	Post-HIV vs Pre-HIV
chr5-68433497-68434872	0.0482919571572518	-0.172626151714878	0.044	0.046	1	CD8_TN	CD8 TN	Post-HIV vs Pre-HIV
chr19-17424838-17425297	0.0483079410735938	-0.380187097650137	0.013	0.017	1	CD8_TN	CD8 TN	Post-HIV vs Pre-HIV
chr6-158788920-158789943	0.0483188155530662	0.689789245606949	0.082	0.048	1	CD8_TN	CD8 TN	Post-HIV vs Pre-HIV
chr5-119238564-119239424	0.0483361125376626	-0.55508272693778	0.017	0.025	1	CD8_TN	CD8 TN	Post-HIV vs Pre-HIV
chr16-56588934-56589803	0.048346098350036	0.583332782668839	0.049	0.032	1	CD8_TN	CD8 TN	Post-HIV vs Pre-HIV
chr10-114514049-114514361	0.0483521643968227	0.944595967129061	0.029	0.015	1	CD8_TN	CD8 TN	Post-HIV vs Pre-HIV
chr3-184417359-184418216	0.0483532287246912	0.634764142398103	0.047	0.028	1	CD8_TN	CD8 TN	Post-HIV vs Pre-HIV
chr9-136790514-136792138	0.0483611341472211	-0.0523351739778254	0.511	0.475	1	CD8_TN	CD8 TN	Post-HIV vs Pre-HIV
chr3-179346358-179348657	0.0483770116262654	0.417107979488627	0.216	0.154	1	CD8_TN	CD8 TN	Post-HIV vs Pre-HIV
chr3-185823254-185826267	0.0484202459457172	0.59298915766422	0.065	0.04	1	CD8_TN	CD8 TN	Post-HIV vs Pre-HIV
chr22-30921586-30922663	0.0484564306799379	-0.0550390627862778	0.077	0.076	1	CD8_TN	CD8 TN	Post-HIV vs Pre-HIV
chr14-65927398-65928373	0.0484655154975966	-0.190797003107031	0.027	0.029	1	CD8_TN	CD8 TN	Post-HIV vs Pre-HIV
chr17-57603735-57604582	0.0485501818955204	0.547884065125073	0.111	0.075	1	CD8_TN	CD8 TN	Post-HIV vs Pre-HIV
chr8-132978391-132979565	0.0485600271590352	-0.141085067597655	0.042	0.045	1	CD8_TN	CD8 TN	Post-HIV vs Pre-HIV
chr11-67261272-67261673	0.048577562634332	1.19852491620414	0.022	0.01	1	CD8_TN	CD8 TN	Post-HIV vs Pre-HIV
chr13-98987130-98987658	0.0485809800714996	-0.250967125954532	0.017	0.02	1	CD8_TN	CD8 TN	Post-HIV vs Pre-HIV
chr13-24251094-24252017	0.0485843073897458	0.401628600684024	0.202	0.144	1	CD8_TN	CD8 TN	Post-HIV vs Pre-HIV
chr1-67211317-67212556	0.0485957986376973	0.928220145996121	0.022	0.011	1	CD8_TN	CD8 TN	Post-HIV vs Pre-HIV
chr1-155091109-155091931	0.0486316118448179	0.45821449647507	0.074	0.051	1	CD8_TN	CD8 TN	Post-HIV vs Pre-HIV
chr4-83235319-83236098	0.0486675925220502	0.817082456629914	0.039	0.021	1	CD8_TN	CD8 TN	Post-HIV vs Pre-HIV
chr3-109563095-109563670	0.0486883265454613	1.03834215888178	0.015	0.008	1	CD8_TN	CD8 TN	Post-HIV vs Pre-HIV
chr7-159197028-159198709	0.0487048011996566	-0.279903125487307	0.012	0.013	1	CD8_TN	CD8 TN	Post-HIV vs Pre-HIV
chr3-184560692-184562549	0.048728966547757	0.0680235479629887	0.186	0.163	1	CD8_TN	CD8 TN	Post-HIV vs Pre-HIV
chr16-89191757-89192494	0.0487486421416935	0.797886049104883	0.042	0.023	1	CD8_TN	CD8 TN	Post-HIV vs Pre-HIV
chr5-148820644-148821202	0.0487512015872962	-0.508503461870027	0.007	0.01	1	CD8_TN	CD8 TN	Post-HIV vs Pre-HIV
chr11-72102251-72103843	0.0487620807706045	0.359401206824808	0.239	0.175	1	CD8_TN	CD8 TN	Post-HIV vs Pre-HIV
chr6-169555972-169557418	0.048767104562608	-0.177511918447368	0.02	0.022	1	CD8_TN	CD8 TN	Post-HIV vs Pre-HIV
chr11-134027437-134028102	0.0487828277277094	-0.418833090360009	0.038	0.049	1	CD8_TN	CD8 TN	Post-HIV vs Pre-HIV
chr15-60126876-60128188	0.0487898057435556	0.541005617253016	0.098	0.065	1	CD8_TN	CD8 TN	Post-HIV vs Pre-HIV
chr1-205630798-205632455	0.0487901188703769	-0.0552373501439636	0.379	0.353	1	CD8_TN	CD8 TN	Post-HIV vs Pre-HIV
chr3-122392415-122393214	0.0488549547681878	-0.412831390421618	0.012	0.015	1	CD8_TN	CD8 TN	Post-HIV vs Pre-HIV
chr14-88026778-88027296	0.0488562969315571	-0.61351000539138	0.013	0.019	1	CD8_TN	CD8 TN	Post-HIV vs Pre-HIV
chr17-7004558-7005478	0.0488989437350447	0.835224470521971	0.064	0.034	1	CD8_TN	CD8 TN	Post-HIV vs Pre-HIV
chr1-18901913-18903202	0.0489080797015801	0.369684870834676	0.28	0.205	1	CD8_TN	CD8 TN	Post-HIV vs Pre-HIV
chr17-35521023-35522058	0.0489116809629556	-0.384503048341979	0.019	0.023	1	CD8_TN	CD8 TN	Post-HIV vs Pre-HIV
chr8-81002850-81003253	0.0489328053392163	-0.635175711746917	0.007	0.011	1	CD8_TN	CD8 TN	Post-HIV vs Pre-HIV
chr10-68550431-68551296	0.0489573039233	0.779952041488946	0.022	0.012	1	CD8_TN	CD8 TN	Post-HIV vs Pre-HIV
chr19-14369316-14370847	0.0489630696728105	0.447603934781348	0.192	0.133	1	CD8_TN	CD8 TN	Post-HIV vs Pre-HIV
chr1-154157392-154158769	0.0489819968379407	-0.118971609495679	0.11	0.116	1	CD8_TN	CD8 TN	Post-HIV vs Pre-HIV
chr10-100266525-100268147	0.0489823854259783	0.592555270072546	0.097	0.062	1	CD8_TN	CD8 TN	Post-HIV vs Pre-HIV
chr2-197297823-197298139	0.0490133633145831	0.979940921171841	0.013	0.007	1	CD8_TN	CD8 TN	Post-HIV vs Pre-HIV
chr3-16600796-16601592	0.0490201637496697	1.18051291451537	0.017	0.008	1	CD8_TN	CD8 TN	Post-HIV vs Pre-HIV
chr1-88935492-88936269	0.0490301462937809	1.11459195994254	0.016	0.007	1	CD8_TN	CD8 TN	Post-HIV vs Pre-HIV
chr8-21857462-21858967	0.0490407201759365	-0.108358366519382	0.018	0.02	1	CD8_TN	CD8 TN	Post-HIV vs Pre-HIV
chr19-2281736-2282614	0.0490412138735448	0.794218312877315	0.034	0.018	1	CD8_TN	CD8 TN	Post-HIV vs Pre-HIV
chrX-15492814-15493754	0.0490460569906821	1.2456084668429	0.016	0.007	1	CD8_TN	CD8 TN	Post-HIV vs Pre-HIV
chr19-35281329-35282527	0.0490516713370662	-0.357841250612594	0.013	0.015	1	CD8_TN	CD8 TN	Post-HIV vs Pre-HIV
chr3-49780193-49780597	0.0490520404281078	-0.871493086205887	0.006	0.01	1	CD8_TN	CD8 TN	Post-HIV vs Pre-HIV
chr19-13838867-13840527	0.0490688677982361	0.487714169553077	0.18	0.124	1	CD8_TN	CD8 TN	Post-HIV vs Pre-HIV
chr2-54599877-54600225	0.049084202554492	-0.0166603150549465	0.011	0.01	1	CD8_TN	CD8 TN	Post-HIV vs Pre-HIV
chr6-43274752-43276614	0.0490892781020369	0.55402035789383	0.065	0.042	1	CD8_TN	CD8 TN	Post-HIV vs Pre-HIV
chr12-15545160-15546840	0.0491230018532568	-0.17876403567696	0.056	0.062	1	CD8_TN	CD8 TN	Post-HIV vs Pre-HIV
chr22-22207640-22208302	0.0491253947429381	0.665716787848621	0.024	0.015	1	CD8_TN	CD8 TN	Post-HIV vs Pre-HIV
chr14-20489353-20489956	0.0491327886076027	-0.475956399381127	0.007	0.01	1	CD8_TN	CD8 TN	Post-HIV vs Pre-HIV
chr6-136920238-136922884	0.0491345986633335	0.613113305582291	0.041	0.026	1	CD8_TN	CD8 TN	Post-HIV vs Pre-HIV
chr9-137205074-137206020	0.0491370163810994	0.372615919156166	0.17	0.122	1	CD8_TN	CD8 TN	Post-HIV vs Pre-HIV
chr3-71010474-71011416	0.0491551544219438	0.5140200289091	0.13	0.086	1	CD8_TN	CD8 TN	Post-HIV vs Pre-HIV
chr9-129202454-129203481	0.0491567998040153	0.423434741027809	0.158	0.113	1	CD8_TN	CD8 TN	Post-HIV vs Pre-HIV
chr6-147109522-147110083	0.0491740752943393	-0.522974409305579	0.01	0.014	1	CD8_TN	CD8 TN	Post-HIV vs Pre-HIV
chr1-77430588-77432177	0.0491791992953442	-0.350727842892399	0.032	0.039	1	CD8_TN	CD8 TN	Post-HIV vs Pre-HIV
chr17-67824712-67826990	0.0492050582890328	0.0945555970547179	0.286	0.247	1	CD8_TN	CD8 TN	Post-HIV vs Pre-HIV
chr17-3794790-3795853	0.0492362487126391	-0.0494473841467942	0.022	0.021	1	CD8_TN	CD8 TN	Post-HIV vs Pre-HIV
chr5-62223414-62224426	0.0492373404480883	0.785651969781088	0.046	0.027	1	CD8_TN	CD8 TN	Post-HIV vs Pre-HIV
chr19-37172257-37173186	0.0492868037575521	-0.0760395453329423	0.14	0.134	1	CD8_TN	CD8 TN	Post-HIV vs Pre-HIV
chr20-53642153-53643547	0.049292819369311	0.532483867555805	0.107	0.069	1	CD8_TN	CD8 TN	Post-HIV vs Pre-HIV
chr22-41532880-41533567	0.0493027126511156	0.83027609372638	0.028	0.015	1	CD8_TN	CD8 TN	Post-HIV vs Pre-HIV
chr10-11112800-11113725	0.0493165567247438	0.681598418370247	0.028	0.016	1	CD8_TN	CD8 TN	Post-HIV vs Pre-HIV
chr7-149459526-149461110	0.0493442356174624	-0.000137291512499527	0.111	0.106	1	CD8_TN	CD8 TN	Post-HIV vs Pre-HIV
chr9-120579393-120580469	0.0493594208283543	-0.0188462005821102	0.194	0.183	1	CD8_TN	CD8 TN	Post-HIV vs Pre-HIV
chr6-142819449-142821099	0.0493824521520479	0.60233086060986	0.093	0.059	1	CD8_TN	CD8 TN	Post-HIV vs Pre-HIV
chr3-129132004-129132630	0.0493880173494594	-0.325569740275191	0.012	0.015	1	CD8_TN	CD8 TN	Post-HIV vs Pre-HIV
chr11-59157344-59158816	0.0494335682599427	-0.115487178173467	0.029	0.03	1	CD8_TN	CD8 TN	Post-HIV vs Pre-HIV
chr5-172918339-172919536	0.0494414876976734	-0.0422201817057334	0.147	0.144	1	CD8_TN	CD8 TN	Post-HIV vs Pre-HIV
chr12-121629295-121630047	0.0494615975785411	1.68463156808424	0.02	0.006	1	CD8_TN	CD8 TN	Post-HIV vs Pre-HIV
chr19-1847599-1849036	0.0494641880618638	0.300702208755402	0.286	0.217	1	CD8_TN	CD8 TN	Post-HIV vs Pre-HIV
chr14-91573699-91574781	0.0494650751145475	0.783551992298399	0.074	0.041	1	CD8_TN	CD8 TN	Post-HIV vs Pre-HIV
chr2-111156904-111158195	0.0494692576198861	-0.1097763918668	0.035	0.036	1	CD8_TN	CD8 TN	Post-HIV vs Pre-HIV
chr1-228173117-228174145	0.0494708533735332	0.832162722453484	0.061	0.032	1	CD8_TN	CD8 TN	Post-HIV vs Pre-HIV
chr11-122781017-122782120	0.0494838953583314	0.875323734074731	0.033	0.019	1	CD8_TN	CD8 TN	Post-HIV vs Pre-HIV
chr10-103605546-103606049	0.0494843598521221	1.0933950362283	0.014	0.006	1	CD8_TN	CD8 TN	Post-HIV vs Pre-HIV
chr10-129036262-129037178	0.049485820824158	-0.172263933925158	0.026	0.029	1	CD8_TN	CD8 TN	Post-HIV vs Pre-HIV
chr19-4722988-4725149	0.0494879161995019	0.00955698524500093	0.388	0.361	1	CD8_TN	CD8 TN	Post-HIV vs Pre-HIV
chr5-67156520-67157388	0.0495059123354188	0.86343063189372	0.03	0.016	1	CD8_TN	CD8 TN	Post-HIV vs Pre-HIV
chr12-52082868-52083733	0.0495540773521837	0.666339163814427	0.065	0.038	1	CD8_TN	CD8 TN	Post-HIV vs Pre-HIV
chr3-72100111-72101250	0.0495597120842176	0.602123668653326	0.066	0.041	1	CD8_TN	CD8 TN	Post-HIV vs Pre-HIV
chr14-71103515-71104215	0.0495620930337071	1.46277057963971	0.01	0.004	1	CD8_TN	CD8 TN	Post-HIV vs Pre-HIV
chr22-39215369-39216343	0.0495728632661683	-0.548544920563199	0.013	0.019	1	CD8_TN	CD8 TN	Post-HIV vs Pre-HIV
chr5-171386970-171389015	0.0495743200335232	0.232810017158843	0.455	0.36	1	CD8_TN	CD8 TN	Post-HIV vs Pre-HIV
chr1-52127112-52128206	0.0495861552296242	1.39401488747592	0.01	0.003	1	CD8_TN	CD8 TN	Post-HIV vs Pre-HIV
chr1-203268750-203269358	0.0495967882240829	-0.0359978204849105	0.072	0.067	1	CD8_TN	CD8 TN	Post-HIV vs Pre-HIV
chr3-100590065-100590896	0.0495972118222545	-0.371805166197205	0.02	0.023	1	CD8_TN	CD8 TN	Post-HIV vs Pre-HIV
chr7-86926362-86927002	0.0496069420414903	0.876544682713596	0.019	0.01	1	CD8_TN	CD8 TN	Post-HIV vs Pre-HIV
chr12-122243761-122245610	0.0496137990116682	-0.288051754835989	0.019	0.021	1	CD8_TN	CD8 TN	Post-HIV vs Pre-HIV
chr16-77171676-77172096	0.0496301665380084	1.35344420008862	0.015	0.006	1	CD8_TN	CD8 TN	Post-HIV vs Pre-HIV
chr2-227782832-227783915	0.0496339623792611	1.2753319726267	0.011	0.005	1	CD8_TN	CD8 TN	Post-HIV vs Pre-HIV
chr13-30865030-30865988	0.0496445249761992	-0.52428582385005	0.011	0.016	1	CD8_TN	CD8 TN	Post-HIV vs Pre-HIV
chr10-89700861-89702455	0.0496499803864648	0.0332613149548364	0.265	0.245	1	CD8_TN	CD8 TN	Post-HIV vs Pre-HIV
chr1-109793510-109794185	0.0496521697503768	-0.562508094190891	0.01	0.014	1	CD8_TN	CD8 TN	Post-HIV vs Pre-HIV
chr12-26940927-26941140	0.0496708010210464	0.795305126832999	0.025	0.014	1	CD8_TN	CD8 TN	Post-HIV vs Pre-HIV
chr9-127198743-127199616	0.0496747523674855	0.889720560990156	0.041	0.022	1	CD8_TN	CD8 TN	Post-HIV vs Pre-HIV
chr3-197957172-197958028	0.0496925156557206	1.34988998486536	0.012	0.005	1	CD8_TN	CD8 TN	Post-HIV vs Pre-HIV
chr16-2856089-2856536	0.0496938282791484	-0.92724277229649	0.005	0.01	1	CD8_TN	CD8 TN	Post-HIV vs Pre-HIV
chr15-59803183-59804377	0.0497062358492011	-0.119181803327465	0.11	0.115	1	CD8_TN	CD8 TN	Post-HIV vs Pre-HIV
chr5-55172802-55174052	0.0497092883749667	0.655511826659055	0.101	0.063	1	CD8_TN	CD8 TN	Post-HIV vs Pre-HIV
chr19-12781897-12783223	0.0497249604705893	0.249818711507709	0.408	0.319	1	CD8_TN	CD8 TN	Post-HIV vs Pre-HIV
chr8-29228541-29230778	0.049739620395164	-0.398998310931946	0.01	0.012	1	CD8_TN	CD8 TN	Post-HIV vs Pre-HIV
chr5-115097945-115098415	0.049805074335292	-0.985316647806595	0.005	0.01	1	CD8_TN	CD8 TN	Post-HIV vs Pre-HIV
chr18-63249367-63250218	0.0498070685946672	-0.523566335220534	0.013	0.018	1	CD8_TN	CD8 TN	Post-HIV vs Pre-HIV
chr20-6025861-6026465	0.0498125756847464	1.17188738138269	0.015	0.007	1	CD8_TN	CD8 TN	Post-HIV vs Pre-HIV
chr12-21642814-21643263	0.0498158340661342	1.2951019314413	0.01	0.004	1	CD8_TN	CD8 TN	Post-HIV vs Pre-HIV
chr11-75524520-75526435	0.0498435496822461	0.320772186747535	0.283	0.216	1	CD8_TN	CD8 TN	Post-HIV vs Pre-HIV
chrX-148310035-148310804	0.0498496426522883	-0.252791418944028	0.017	0.02	1	CD8_TN	CD8 TN	Post-HIV vs Pre-HIV
chr7-151123284-151124295	0.0498499187678904	0.629257968690264	0.067	0.042	1	CD8_TN	CD8 TN	Post-HIV vs Pre-HIV
chr2-20410767-20411793	0.0498622397220926	0.894457695102999	0.02	0.011	1	CD8_TN	CD8 TN	Post-HIV vs Pre-HIV
chr10-100943641-100944416	0.0498948068392694	1.42021551123675	0.018	0.007	1	CD8_TN	CD8 TN	Post-HIV vs Pre-HIV
chr17-82216173-82218007	0.0499334327635092	0.719819907259481	0.042	0.024	1	CD8_TN	CD8 TN	Post-HIV vs Pre-HIV
chr1-6244728-6245571	0.0499653664589756	0.559212178541859	0.089	0.056	1	CD8_TN	CD8 TN	Post-HIV vs Pre-HIV
chr14-68793821-68794820	0.0499689343447123	0.358756046953661	0.203	0.151	1	CD8_TN	CD8 TN	Post-HIV vs Pre-HIV
chr6-2936611-2937424	0.0499759142470101	-0.0592467156956507	0.061	0.061	1	CD8_TN	CD8 TN	Post-HIV vs Pre-HIV
chr7-50329577-50331003	0.0500006446924209	0.622378621301536	0.033	0.019	1	CD8_TN	CD8 TN	Post-HIV vs Pre-HIV
chr3-108322110-108322711	0.050002683714	-0.964691220656035	0.005	0.01	1	CD8_TN	CD8 TN	Post-HIV vs Pre-HIV
chr19-49588868-49589076	0.0500204587670039	1.09623409161743	0.021	0.01	1	CD8_TN	CD8 TN	Post-HIV vs Pre-HIV
chr6-139124732-139127236	0.0500249625200446	-0.1597061709479	0.092	0.095	1	CD8_TN	CD8 TN	Post-HIV vs Pre-HIV
chr14-63727152-63728496	0.0500251716476308	0.338683201726823	0.205	0.151	1	CD8_TN	CD8 TN	Post-HIV vs Pre-HIV
chr11-64246572-64247645	0.0500266649721378	0.505647190090597	0.128	0.083	1	CD8_TN	CD8 TN	Post-HIV vs Pre-HIV
chr19-4732456-4732985	0.050075572311046	0.812946757501853	0.043	0.023	1	CD8_TN	CD8 TN	Post-HIV vs Pre-HIV
chr1-42784660-42785771	0.0500956233568746	-0.0388020486097771	0.032	0.031	1	CD8_TN	CD8 TN	Post-HIV vs Pre-HIV
chr4-40432940-40433953	0.0501253992434542	-1.02317118724508	0.005	0.01	1	CD8_TN	CD8 TN	Post-HIV vs Pre-HIV
chr11-77819196-77821771	0.0501297836889613	0.195269731858698	0.424	0.349	1	CD8_TN	CD8 TN	Post-HIV vs Pre-HIV
chr5-113022292-113023293	0.0501342731953221	-0.216660461981363	0.057	0.061	1	CD8_TN	CD8 TN	Post-HIV vs Pre-HIV
chr3-71511832-71512387	0.0501424586284696	0.769223328579139	0.046	0.026	1	CD8_TN	CD8 TN	Post-HIV vs Pre-HIV
chr16-30377331-30379284	0.0501511949754056	0.00646554675613276	0.442	0.4	1	CD8_TN	CD8 TN	Post-HIV vs Pre-HIV
chr16-29994905-29996857	0.0501553043351528	0.033080380271969	0.299	0.265	1	CD8_TN	CD8 TN	Post-HIV vs Pre-HIV
chr6-36599741-36600080	0.0501577281049001	0.865783767889548	0.034	0.019	1	CD8_TN	CD8 TN	Post-HIV vs Pre-HIV
chr18-32552311-32552758	0.0501639839290521	1.10502586037895	0.012	0.006	1	CD8_TN	CD8 TN	Post-HIV vs Pre-HIV
chr15-68550332-68551014	0.0501825298621355	-0.557876144221361	0.01	0.014	1	CD8_TN	CD8 TN	Post-HIV vs Pre-HIV
chrX-48003318-48004371	0.0501864254525344	-0.0606025291799459	0.106	0.102	1	CD8_TN	CD8 TN	Post-HIV vs Pre-HIV
chr15-83106998-83109159	0.0501999099136201	1.11976274730283	0.026	0.011	1	CD8_TN	CD8 TN	Post-HIV vs Pre-HIV
chr17-9576290-9577431	0.050209338244001	0.668611883961293	0.067	0.039	1	CD8_TN	CD8 TN	Post-HIV vs Pre-HIV
chr20-45969859-45970118	0.0502179355777992	1.01017893215909	0.026	0.012	1	CD8_TN	CD8 TN	Post-HIV vs Pre-HIV
chr6-29722655-29724367	0.0502186707498835	0.448760168575706	0.213	0.151	1	CD8_TN	CD8 TN	Post-HIV vs Pre-HIV
chr11-111298481-111299783	0.0502659342050374	1.17692573426824	0.011	0.005	1	CD8_TN	CD8 TN	Post-HIV vs Pre-HIV
chr18-51053525-51054162	0.0502858788966318	1.3300374742329	0.01	0.004	1	CD8_TN	CD8 TN	Post-HIV vs Pre-HIV
chr17-75747653-75748134	0.050328064602664	0.566143495441473	0.041	0.027	1	CD8_TN	CD8 TN	Post-HIV vs Pre-HIV
chr3-141737678-141739360	0.0503458235315146	-0.0314005663556556	0.345	0.328	1	CD8_TN	CD8 TN	Post-HIV vs Pre-HIV
chr12-64221388-64222822	0.0503651798794702	0.364500671226926	0.258	0.191	1	CD8_TN	CD8 TN	Post-HIV vs Pre-HIV
chr19-45038330-45039697	0.0503844738386944	0.386215883073825	0.217	0.155	1	CD8_TN	CD8 TN	Post-HIV vs Pre-HIV
chr6-13453734-13455308	0.0503867865800941	-0.108794143858275	0.073	0.072	1	CD8_TN	CD8 TN	Post-HIV vs Pre-HIV
chr3-195558503-195558869	0.0504098336720811	-0.289074414482059	0.015	0.018	1	CD8_TN	CD8 TN	Post-HIV vs Pre-HIV
chr6-156395917-156397372	0.0504121567457346	-0.026294232001526	0.058	0.056	1	CD8_TN	CD8 TN	Post-HIV vs Pre-HIV
chrX-12975502-12975804	0.0504270709812241	1.29828355967422	0.024	0.009	1	CD8_TN	CD8 TN	Post-HIV vs Pre-HIV
chr15-91469514-91470446	0.0504281317058009	0.729040763846804	0.09	0.05	1	CD8_TN	CD8 TN	Post-HIV vs Pre-HIV
chr19-50718378-50719193	0.0504378444909923	-0.146429779764416	0.02	0.021	1	CD8_TN	CD8 TN	Post-HIV vs Pre-HIV
chr7-36472980-36474752	0.0504644720419425	1.7469219287264	0.012	0.003	1	CD8_TN	CD8 TN	Post-HIV vs Pre-HIV
chr16-4287953-4288771	0.0504774363972395	0.666592019969895	0.064	0.038	1	CD8_TN	CD8 TN	Post-HIV vs Pre-HIV
chr1-212255634-212256979	0.0504902971228861	-0.251674663509009	0.017	0.019	1	CD8_TN	CD8 TN	Post-HIV vs Pre-HIV
chr12-14238050-14238679	0.0505181961976442	0.738497367451557	0.025	0.016	1	CD8_TN	CD8 TN	Post-HIV vs Pre-HIV
chr5-139391836-139393492	0.0505238659745232	0.39337317468285	0.156	0.113	1	CD8_TN	CD8 TN	Post-HIV vs Pre-HIV
chr4-139099089-139099769	0.0505539374529822	0.704345936941744	0.032	0.019	1	CD8_TN	CD8 TN	Post-HIV vs Pre-HIV
chr10-28177800-28178677	0.0505666026287711	1.1533231558604	0.027	0.012	1	CD8_TN	CD8 TN	Post-HIV vs Pre-HIV
chr11-36375978-36378400	0.0505730741170357	-0.157932479469791	0.019	0.02	1	CD8_TN	CD8 TN	Post-HIV vs Pre-HIV
chr15-40952417-40954211	0.0505733620182628	0.381600529833583	0.272	0.194	1	CD8_TN	CD8 TN	Post-HIV vs Pre-HIV
chr1-157133276-157133802	0.0505817449278101	0.831455623198485	0.05	0.028	1	CD8_TN	CD8 TN	Post-HIV vs Pre-HIV
chr10-124717889-124718748	0.0505846136150975	-0.177600210579699	0.083	0.086	1	CD8_TN	CD8 TN	Post-HIV vs Pre-HIV
chr17-77391937-77392270	0.05059424590377	-0.749014287692612	0.01	0.016	1	CD8_TN	CD8 TN	Post-HIV vs Pre-HIV
chr3-101518086-101518894	0.0506073510298762	-0.610172480600712	0.015	0.021	1	CD8_TN	CD8 TN	Post-HIV vs Pre-HIV
chr8-100540459-100541143	0.0506137218112617	0.761115421454	0.038	0.022	1	CD8_TN	CD8 TN	Post-HIV vs Pre-HIV
chr16-10314654-10315139	0.0506179138733504	-0.682817373441288	0.008	0.012	1	CD8_TN	CD8 TN	Post-HIV vs Pre-HIV
chr8-30076033-30077282	0.0506243874061172	0.680052460146376	0.093	0.055	1	CD8_TN	CD8 TN	Post-HIV vs Pre-HIV
chr7-30737939-30738884	0.050649801872189	-0.485079086413452	0.014	0.018	1	CD8_TN	CD8 TN	Post-HIV vs Pre-HIV
chr2-191739501-191740501	0.0506517873946118	-0.0897698820926172	0.054	0.055	1	CD8_TN	CD8 TN	Post-HIV vs Pre-HIV
chr22-37236285-37236954	0.0506613448087231	1.1421889479241	0.025	0.011	1	CD8_TN	CD8 TN	Post-HIV vs Pre-HIV
chr5-76383980-76385041	0.0506740092633026	-0.20764348240014	0.029	0.032	1	CD8_TN	CD8 TN	Post-HIV vs Pre-HIV
chr1-116986427-116987549	0.0506831332112959	0.556848079864027	0.128	0.084	1	CD8_TN	CD8 TN	Post-HIV vs Pre-HIV
chr2-236569198-236570020	0.0507032068744607	-0.286279002372997	0.066	0.077	1	CD8_TN	CD8 TN	Post-HIV vs Pre-HIV
chr2-37230604-37232460	0.0507091871679939	0.369553257918578	0.207	0.156	1	CD8_TN	CD8 TN	Post-HIV vs Pre-HIV
chr11-11864857-11865144	0.0507206528491338	-0.139538914844607	0.01	0.01	1	CD8_TN	CD8 TN	Post-HIV vs Pre-HIV
chr22-50506761-50508749	0.0507220285460796	0.0389799271519194	0.445	0.399	1	CD8_TN	CD8 TN	Post-HIV vs Pre-HIV
chr6-31888314-31889205	0.0507387910147945	0.868710880777064	0.026	0.014	1	CD8_TN	CD8 TN	Post-HIV vs Pre-HIV
chr1-179025270-179027086	0.0507647592018468	0.00829981419978054	0.206	0.193	1	CD8_TN	CD8 TN	Post-HIV vs Pre-HIV
chr17-67435722-67436124	0.0507735851801584	1.18351494380623	0.017	0.008	1	CD8_TN	CD8 TN	Post-HIV vs Pre-HIV
chr14-104870670-104871058	0.0507919995021846	0.918129082273765	0.011	0.006	1	CD8_TN	CD8 TN	Post-HIV vs Pre-HIV
chr6-121651182-121651769	0.0508101152340159	-0.762223840623526	0.006	0.01	1	CD8_TN	CD8 TN	Post-HIV vs Pre-HIV
chr10-351837-352691	0.0508231535006863	-0.22891758154613	0.02	0.023	1	CD8_TN	CD8 TN	Post-HIV vs Pre-HIV
chr8-141243137-141243388	0.0508381775182587	1.4999375924161	0.01	0.003	1	CD8_TN	CD8 TN	Post-HIV vs Pre-HIV
chr16-30996574-30997713	0.0508429122351025	0.408215769311857	0.174	0.126	1	CD8_TN	CD8 TN	Post-HIV vs Pre-HIV
chr3-197455931-197457039	0.0508521379908581	-0.308707718432933	0.018	0.02	1	CD8_TN	CD8 TN	Post-HIV vs Pre-HIV
chr19-518375-519521	0.0508892288779235	-0.0744666954868092	0.059	0.059	1	CD8_TN	CD8 TN	Post-HIV vs Pre-HIV
chr3-52299174-52300409	0.0509041130326426	-0.500985326760747	0.007	0.01	1	CD8_TN	CD8 TN	Post-HIV vs Pre-HIV
chr2-95991244-95993085	0.0509086152558013	0.584887619217312	0.11	0.071	1	CD8_TN	CD8 TN	Post-HIV vs Pre-HIV
chr11-61187229-61187899	0.0509129662318633	0.888653304871108	0.046	0.023	1	CD8_TN	CD8 TN	Post-HIV vs Pre-HIV
chr13-48193359-48194738	0.0509202185334959	-0.628956415228033	0.007	0.01	1	CD8_TN	CD8 TN	Post-HIV vs Pre-HIV
chr18-58121439-58122264	0.0509289901029702	0.707497522166211	0.025	0.016	1	CD8_TN	CD8 TN	Post-HIV vs Pre-HIV
chr7-134864710-134865823	0.0509419262784327	-0.443562513199493	0.028	0.035	1	CD8_TN	CD8 TN	Post-HIV vs Pre-HIV
chr8-67540238-67540991	0.0509553934597398	-0.554856421658531	0.007	0.01	1	CD8_TN	CD8 TN	Post-HIV vs Pre-HIV
chr7-72924300-72925832	0.0509853748545433	0.389998825951828	0.21	0.15	1	CD8_TN	CD8 TN	Post-HIV vs Pre-HIV
chr4-56681024-56681855	0.0509923989394979	-0.42508764909924	0.013	0.018	1	CD8_TN	CD8 TN	Post-HIV vs Pre-HIV
chr3-11582115-11582971	0.0510071721462013	-0.763659886866581	0.006	0.01	1	CD8_TN	CD8 TN	Post-HIV vs Pre-HIV
chr10-128078175-128078788	0.0510590699303001	-0.4898419387815	0.009	0.011	1	CD8_TN	CD8 TN	Post-HIV vs Pre-HIV
chr16-84751074-84752355	0.0510625993764023	1.85224972936173	0.012	0.003	1	CD8_TN	CD8 TN	Post-HIV vs Pre-HIV
chr15-60539045-60539373	0.0510763573747009	1.11390269892397	0.012	0.005	1	CD8_TN	CD8 TN	Post-HIV vs Pre-HIV
chr1-92475724-92476655	0.0510841305761524	-0.244437211774831	0.04	0.047	1	CD8_TN	CD8 TN	Post-HIV vs Pre-HIV
chr1-184840280-184841060	0.0511085354766821	-0.395231402689755	0.012	0.015	1	CD8_TN	CD8 TN	Post-HIV vs Pre-HIV
chr6-31097441-31097862	0.0511115283845719	-0.46389722185125	0.008	0.011	1	CD8_TN	CD8 TN	Post-HIV vs Pre-HIV
chr1-94962466-94963303	0.0511238405936483	-0.317396228087969	0.018	0.021	1	CD8_TN	CD8 TN	Post-HIV vs Pre-HIV
chr20-1622433-1622800	0.0511545699042177	0.886192161010008	0.01	0.005	1	CD8_TN	CD8 TN	Post-HIV vs Pre-HIV
chr7-6008274-6009708	0.0511723591635416	0.30565072302373	0.27	0.203	1	CD8_TN	CD8 TN	Post-HIV vs Pre-HIV
chr10-7871495-7872354	0.0511763505543386	1.33899796412964	0.021	0.008	1	CD8_TN	CD8 TN	Post-HIV vs Pre-HIV
chr17-78359109-78361040	0.0511783712221952	0.329097223124533	0.337	0.255	1	CD8_TN	CD8 TN	Post-HIV vs Pre-HIV
chr9-129225677-129226254	0.0512097169911695	-0.603501936259232	0.013	0.02	1	CD8_TN	CD8 TN	Post-HIV vs Pre-HIV
chr6-132530077-132530687	0.0512114363814126	-0.358567148804569	0.014	0.019	1	CD8_TN	CD8 TN	Post-HIV vs Pre-HIV
chr4-56976281-56979952	0.0512217444972197	0.0343427693308719	0.348	0.312	1	CD8_TN	CD8 TN	Post-HIV vs Pre-HIV
chr17-47720665-47721557	0.0512286935072731	0.715102436736067	0.036	0.02	1	CD8_TN	CD8 TN	Post-HIV vs Pre-HIV
chr11-65121357-65122729	0.0512339554771718	0.0127002515508429	0.282	0.261	1	CD8_TN	CD8 TN	Post-HIV vs Pre-HIV
chr12-130868320-130868818	0.0512412683003267	-0.416257424074367	0.029	0.037	1	CD8_TN	CD8 TN	Post-HIV vs Pre-HIV
chr13-26784802-26786288	0.0512486551243808	-0.421004832067133	0.018	0.024	1	CD8_TN	CD8 TN	Post-HIV vs Pre-HIV
chr5-87340289-87341110	0.0512665284841195	-0.160229761994058	0.028	0.03	1	CD8_TN	CD8 TN	Post-HIV vs Pre-HIV
chr12-56102957-56105437	0.0512761586262697	0.326965848626415	0.353	0.259	1	CD8_TN	CD8 TN	Post-HIV vs Pre-HIV
chr20-37989575-37991106	0.0512821244065663	-0.43261004290092	0.009	0.01	1	CD8_TN	CD8 TN	Post-HIV vs Pre-HIV
chr15-64882073-64884518	0.051327038274262	-0.140861571557175	0.039	0.039	1	CD8_TN	CD8 TN	Post-HIV vs Pre-HIV
chr11-15073383-15075259	0.051374533236305	0.483019260397669	0.08	0.057	1	CD8_TN	CD8 TN	Post-HIV vs Pre-HIV
chr6-149481755-149483598	0.051375548985639	0.475472498978966	0.083	0.057	1	CD8_TN	CD8 TN	Post-HIV vs Pre-HIV
chr19-48259527-48260422	0.0513961117610965	0.347556590553693	0.136	0.101	1	CD8_TN	CD8 TN	Post-HIV vs Pre-HIV
chr5-133996520-133996973	0.0514180697485808	1.45412191238782	0.01	0.004	1	CD8_TN	CD8 TN	Post-HIV vs Pre-HIV
chr1-19799009-19800810	0.0514561041647492	-0.010853821816307	0.074	0.069	1	CD8_TN	CD8 TN	Post-HIV vs Pre-HIV
chr10-119076795-119077634	0.0514572774282166	1.37299345522889	0.01	0.004	1	CD8_TN	CD8 TN	Post-HIV vs Pre-HIV
chr17-40577486-40578048	0.0514699867169513	1.18876790874598	0.026	0.011	1	CD8_TN	CD8 TN	Post-HIV vs Pre-HIV
chr9-79438988-79439615	0.0514887163301811	-0.548296334038521	0.015	0.022	1	CD8_TN	CD8 TN	Post-HIV vs Pre-HIV
chr8-8847999-8849439	0.0515071711595098	-0.367978900571241	0.021	0.027	1	CD8_TN	CD8 TN	Post-HIV vs Pre-HIV
chr19-4669338-4671005	0.0515111861613071	0.00878716719060813	0.241	0.22	1	CD8_TN	CD8 TN	Post-HIV vs Pre-HIV
chr12-46227407-46228004	0.0515398146429221	1.19072880434563	0.012	0.005	1	CD8_TN	CD8 TN	Post-HIV vs Pre-HIV
chr6-1604171-1605399	0.0515438915307991	0.72296698690926	0.077	0.045	1	CD8_TN	CD8 TN	Post-HIV vs Pre-HIV
chr5-154857203-154859059	0.0515524406563228	0.209226111559603	0.41	0.327	1	CD8_TN	CD8 TN	Post-HIV vs Pre-HIV
chr1-12178806-12179533	0.051552977247329	0.451199048897661	0.132	0.092	1	CD8_TN	CD8 TN	Post-HIV vs Pre-HIV
chr1-15408971-15410908	0.0515832295396164	0.302676543339765	0.265	0.202	1	CD8_TN	CD8 TN	Post-HIV vs Pre-HIV
chr18-45686547-45687998	0.0515843080499755	-0.080451903716285	0.129	0.129	1	CD8_TN	CD8 TN	Post-HIV vs Pre-HIV
chr10-119131102-119132362	0.0515956499990147	0.864462462871149	0.028	0.015	1	CD8_TN	CD8 TN	Post-HIV vs Pre-HIV
chr16-2672977-2675263	0.0516019720620511	0.304972092198882	0.398	0.301	1	CD8_TN	CD8 TN	Post-HIV vs Pre-HIV
chr1-101080814-101082083	0.0516024110877771	-0.314303635921714	0.016	0.018	1	CD8_TN	CD8 TN	Post-HIV vs Pre-HIV
chr7-22675336-22676343	0.0516163555810802	-0.210137975248494	0.015	0.017	1	CD8_TN	CD8 TN	Post-HIV vs Pre-HIV
chr12-12334041-12334965	0.0516795252117744	0.777438730968551	0.034	0.019	1	CD8_TN	CD8 TN	Post-HIV vs Pre-HIV
chr14-75577523-75579862	0.0516795732030331	0.479200623813957	0.078	0.055	1	CD8_TN	CD8 TN	Post-HIV vs Pre-HIV
chr14-64510463-64511630	0.0517191419044929	0.679859125297935	0.058	0.034	1	CD8_TN	CD8 TN	Post-HIV vs Pre-HIV
chr3-112979048-112979542	0.0517204212942098	1.30928611916777	0.018	0.007	1	CD8_TN	CD8 TN	Post-HIV vs Pre-HIV
chr20-37276433-37277362	0.0517226833434358	1.4217942882652	0.011	0.004	1	CD8_TN	CD8 TN	Post-HIV vs Pre-HIV
chr1-109619266-109621660	0.0517371766252203	0.353359913313762	0.272	0.196	1	CD8_TN	CD8 TN	Post-HIV vs Pre-HIV
chr5-69492288-69493967	0.0517378359715526	0.967807632396335	0.019	0.009	1	CD8_TN	CD8 TN	Post-HIV vs Pre-HIV
chr20-31852355-31853018	0.0517698076317897	0.861517734737094	0.026	0.014	1	CD8_TN	CD8 TN	Post-HIV vs Pre-HIV
chr14-35398152-35398494	0.0518018234040578	1.52258314910687	0.01	0.003	1	CD8_TN	CD8 TN	Post-HIV vs Pre-HIV
chr9-36127378-36128731	0.0518225472622377	-0.280025315088317	0.008	0.01	1	CD8_TN	CD8 TN	Post-HIV vs Pre-HIV
chr7-131230884-131231950	0.0518286051903293	-0.0920459646517275	0.077	0.074	1	CD8_TN	CD8 TN	Post-HIV vs Pre-HIV
chr1-151611155-151613069	0.0518302993797051	0.422130569214161	0.249	0.171	1	CD8_TN	CD8 TN	Post-HIV vs Pre-HIV
chr10-31347960-31348764	0.0518311158290478	1.36091948237087	0.01	0.004	1	CD8_TN	CD8 TN	Post-HIV vs Pre-HIV
chr5-67514748-67516183	0.0518323537910067	-0.449422223357053	0.02	0.026	1	CD8_TN	CD8 TN	Post-HIV vs Pre-HIV
chr6-7153811-7155439	0.0518337561754077	0.70801118192987	0.044	0.026	1	CD8_TN	CD8 TN	Post-HIV vs Pre-HIV
chr7-150556293-150557113	0.0518567574911824	-0.483122390735243	0.022	0.029	1	CD8_TN	CD8 TN	Post-HIV vs Pre-HIV
chr16-29626695-29627926	0.0518911268895445	-0.215570747092628	0.029	0.031	1	CD8_TN	CD8 TN	Post-HIV vs Pre-HIV
chr7-92682902-92683439	0.0518987819047631	1.04246967985302	0.019	0.009	1	CD8_TN	CD8 TN	Post-HIV vs Pre-HIV
chr22-46148917-46151473	0.0519269246642981	0.432669606693895	0.236	0.168	1	CD8_TN	CD8 TN	Post-HIV vs Pre-HIV
chr2-10123426-10124311	0.0519319118247948	0.992755365321047	0.024	0.012	1	CD8_TN	CD8 TN	Post-HIV vs Pre-HIV
chr6-33860903-33861428	0.0519339580376101	-1.03887393310331	0.006	0.013	1	CD8_TN	CD8 TN	Post-HIV vs Pre-HIV
chr3-45795559-45796843	0.0519674945660634	-0.470618926778374	0.012	0.015	1	CD8_TN	CD8 TN	Post-HIV vs Pre-HIV
chr10-14604923-14605661	0.0519934418639361	1.08599043295505	0.024	0.01	1	CD8_TN	CD8 TN	Post-HIV vs Pre-HIV
chr6-24282841-24284054	0.0520048379162733	1.11511274641813	0.02	0.01	1	CD8_TN	CD8 TN	Post-HIV vs Pre-HIV
chr19-41351020-41352085	0.0520345495162731	0.423901147447111	0.215	0.149	1	CD8_TN	CD8 TN	Post-HIV vs Pre-HIV
chr15-51775728-51777295	0.0520397807476207	0.934007680148832	0.036	0.019	1	CD8_TN	CD8 TN	Post-HIV vs Pre-HIV
chr11-117105268-117106475	0.0520493145531568	0.814339719724307	0.054	0.029	1	CD8_TN	CD8 TN	Post-HIV vs Pre-HIV
chr15-56245797-56246387	0.0520517530151159	-0.0365509835060611	0.085	0.082	1	CD8_TN	CD8 TN	Post-HIV vs Pre-HIV
chr1-161381961-161382464	0.0520819707180787	0.554813940601389	0.026	0.017	1	CD8_TN	CD8 TN	Post-HIV vs Pre-HIV
chr19-15377966-15380615	0.0521110108441136	0.266342359792656	0.47	0.365	1	CD8_TN	CD8 TN	Post-HIV vs Pre-HIV
chr15-78506840-78508098	0.0521155329908135	0.559385170029224	0.149	0.097	1	CD8_TN	CD8 TN	Post-HIV vs Pre-HIV
chr13-31160787-31162930	0.0521303264226615	0.207641067489249	0.505	0.418	1	CD8_TN	CD8 TN	Post-HIV vs Pre-HIV
chr8-22133234-22133582	0.0521527263230465	-0.427692677583361	0.012	0.016	1	CD8_TN	CD8 TN	Post-HIV vs Pre-HIV
chr16-10329268-10330116	0.0521729135265606	-0.516838047507773	0.018	0.025	1	CD8_TN	CD8 TN	Post-HIV vs Pre-HIV
chr2-121699015-121700248	0.0521862633356791	0.0217576803761466	0.051	0.046	1	CD8_TN	CD8 TN	Post-HIV vs Pre-HIV
chr1-145988651-145989129	0.0521903191081543	0.826312121157744	0.031	0.017	1	CD8_TN	CD8 TN	Post-HIV vs Pre-HIV
chr7-2036959-2038568	0.0521992602155668	0.585643681837511	0.094	0.06	1	CD8_TN	CD8 TN	Post-HIV vs Pre-HIV
chr3-113744974-113747332	0.0522073124763724	0.00186988885420092	0.391	0.358	1	CD8_TN	CD8 TN	Post-HIV vs Pre-HIV
chr3-18417952-18418530	0.0522107774580449	0.779572296905768	0.028	0.016	1	CD8_TN	CD8 TN	Post-HIV vs Pre-HIV
chr15-101121282-101122052	0.052226820270702	0.827100042109936	0.012	0.007	1	CD8_TN	CD8 TN	Post-HIV vs Pre-HIV
chr12-103372957-103373536	0.0522388538080839	-0.65832297622229	0.008	0.013	1	CD8_TN	CD8 TN	Post-HIV vs Pre-HIV
chr20-30282860-30284517	0.0522425854705954	0.0562149635679323	0.062	0.057	1	CD8_TN	CD8 TN	Post-HIV vs Pre-HIV
chr6-142685917-142686461	0.0522469588210462	-0.466437349241734	0.014	0.02	1	CD8_TN	CD8 TN	Post-HIV vs Pre-HIV
chr7-101307808-101309001	0.0522494848131566	0.935297164074887	0.023	0.011	1	CD8_TN	CD8 TN	Post-HIV vs Pre-HIV
chr9-89418194-89419526	0.0522571827497088	0.61821196845561	0.059	0.036	1	CD8_TN	CD8 TN	Post-HIV vs Pre-HIV
chr17-59361934-59362762	0.0522658786486784	-0.196570948278288	0.035	0.038	1	CD8_TN	CD8 TN	Post-HIV vs Pre-HIV
chr6-45676987-45678082	0.0522677961370164	-0.662993486237087	0.016	0.022	1	CD8_TN	CD8 TN	Post-HIV vs Pre-HIV
chr10-45726540-45727524	0.0522937633891667	0.644988883415756	0.083	0.05	1	CD8_TN	CD8 TN	Post-HIV vs Pre-HIV
chr11-107927662-107929485	0.0522952233298043	0.923835430568836	0.051	0.026	1	CD8_TN	CD8 TN	Post-HIV vs Pre-HIV
chr6-36947633-36948318	0.0522958503238646	-0.594321969479024	0.008	0.012	1	CD8_TN	CD8 TN	Post-HIV vs Pre-HIV
chr13-74286746-74288913	0.052314204066998	0.366104598231967	0.228	0.17	1	CD8_TN	CD8 TN	Post-HIV vs Pre-HIV
chr14-63863868-63864726	0.0523414517809285	0.573397226271296	0.125	0.081	1	CD8_TN	CD8 TN	Post-HIV vs Pre-HIV
chr6-37790971-37791822	0.0523507728352999	-0.397496211088362	0.025	0.029	1	CD8_TN	CD8 TN	Post-HIV vs Pre-HIV
chr6-142474455-142475092	0.0523673645652895	0.868215076074158	0.021	0.011	1	CD8_TN	CD8 TN	Post-HIV vs Pre-HIV
chr12-69238807-69240855	0.0523774998020009	0.283608065469574	0.302	0.235	1	CD8_TN	CD8 TN	Post-HIV vs Pre-HIV
chr12-110661046-110662193	0.0524018992308431	-0.0780913390191067	0.025	0.025	1	CD8_TN	CD8 TN	Post-HIV vs Pre-HIV
chr2-12514348-12515626	0.0524553498114813	-0.43730143692092	0.008	0.01	1	CD8_TN	CD8 TN	Post-HIV vs Pre-HIV
chr12-64826214-64826639	0.0524586015978146	0.762198021127366	0.013	0.008	1	CD8_TN	CD8 TN	Post-HIV vs Pre-HIV
chr2-233976357-233977208	0.0524589059465381	-0.454115940266785	0.009	0.011	1	CD8_TN	CD8 TN	Post-HIV vs Pre-HIV
chr1-27487960-27488284	0.0524601398779521	1.73505525755521	0.01	0.003	1	CD8_TN	CD8 TN	Post-HIV vs Pre-HIV
chr6-26232657-26235142	0.0524617640278142	0.343329972682326	0.199	0.15	1	CD8_TN	CD8 TN	Post-HIV vs Pre-HIV
chr1-204520922-204521646	0.0524886651687994	0.0416139017937196	0.069	0.065	1	CD8_TN	CD8 TN	Post-HIV vs Pre-HIV
chr9-131177924-131178764	0.0525894005021342	0.683203689923665	0.056	0.034	1	CD8_TN	CD8 TN	Post-HIV vs Pre-HIV
chr3-51799611-51800312	0.0526175061974795	1.42850716995779	0.017	0.006	1	CD8_TN	CD8 TN	Post-HIV vs Pre-HIV
chr2-204970741-204971736	0.0526341008523234	-0.116334985400886	0.025	0.026	1	CD8_TN	CD8 TN	Post-HIV vs Pre-HIV
chr11-73994775-73996496	0.0526533215760398	0.373501546793247	0.208	0.153	1	CD8_TN	CD8 TN	Post-HIV vs Pre-HIV
chr9-89278665-89279319	0.0526562772751819	-0.288205596637993	0.009	0.01	1	CD8_TN	CD8 TN	Post-HIV vs Pre-HIV
chr12-55972857-55974590	0.0526768239914105	0.0393522870914655	0.463	0.405	1	CD8_TN	CD8 TN	Post-HIV vs Pre-HIV
chr2-37647985-37648982	0.0527105059762846	-0.248187657480087	0.021	0.024	1	CD8_TN	CD8 TN	Post-HIV vs Pre-HIV
chr17-7260758-7263811	0.0527165385244229	0.504184536385782	0.125	0.084	1	CD8_TN	CD8 TN	Post-HIV vs Pre-HIV
chr12-133180919-133181998	0.0527392641406539	0.497799629713912	0.083	0.056	1	CD8_TN	CD8 TN	Post-HIV vs Pre-HIV
chr1-167454355-167456371	0.0527439452132618	0.514948467629267	0.207	0.138	1	CD8_TN	CD8 TN	Post-HIV vs Pre-HIV
chr16-87490651-87491054	0.0527535086324193	0.897714111803752	0.054	0.028	1	CD8_TN	CD8 TN	Post-HIV vs Pre-HIV
chr22-37284209-37285457	0.0527595429334749	-0.106832235593323	0.06	0.057	1	CD8_TN	CD8 TN	Post-HIV vs Pre-HIV
chr19-18441394-18442403	0.0527701677116296	-0.209314349038193	0.025	0.027	1	CD8_TN	CD8 TN	Post-HIV vs Pre-HIV
chr19-12494865-12495893	0.0527845842685295	0.0485307338102468	0.166	0.15	1	CD8_TN	CD8 TN	Post-HIV vs Pre-HIV
chr16-48156361-48157055	0.0528114195821669	1.0504780601079	0.017	0.009	1	CD8_TN	CD8 TN	Post-HIV vs Pre-HIV
chr2-202699899-202700770	0.052826606351006	-0.218074225775455	0.021	0.024	1	CD8_TN	CD8 TN	Post-HIV vs Pre-HIV
chr2-230986846-230987778	0.0528558365057594	0.827707223181966	0.057	0.03	1	CD8_TN	CD8 TN	Post-HIV vs Pre-HIV
chrX-71606543-71607378	0.0528594782780507	-0.114623677519388	0.031	0.03	1	CD8_TN	CD8 TN	Post-HIV vs Pre-HIV
chr21-44872530-44875403	0.0528874275271055	0.352244540052057	0.361	0.267	1	CD8_TN	CD8 TN	Post-HIV vs Pre-HIV
chr12-56724480-56725735	0.0528890728629022	0.329906834381416	0.281	0.208	1	CD8_TN	CD8 TN	Post-HIV vs Pre-HIV
chr15-90954197-90955463	0.0528963422050384	0.0436871393866447	0.196	0.178	1	CD8_TN	CD8 TN	Post-HIV vs Pre-HIV
chr2-241762231-241764500	0.0529088630741867	-0.117510024610415	0.025	0.026	1	CD8_TN	CD8 TN	Post-HIV vs Pre-HIV
chr16-68074406-68075371	0.0529220918769231	-0.0600794654238426	0.028	0.027	1	CD8_TN	CD8 TN	Post-HIV vs Pre-HIV
chr10-73251856-73253443	0.0529485876344058	0.0594539516403121	0.232	0.206	1	CD8_TN	CD8 TN	Post-HIV vs Pre-HIV
chr10-117162888-117163613	0.0529618185998866	-0.69291030200117	0.006	0.01	1	CD8_TN	CD8 TN	Post-HIV vs Pre-HIV
chr19-45667521-45669632	0.0529697231167134	0.624787952126397	0.114	0.071	1	CD8_TN	CD8 TN	Post-HIV vs Pre-HIV
chr14-91317189-91318285	0.0529867197599061	-0.118708318463629	0.068	0.07	1	CD8_TN	CD8 TN	Post-HIV vs Pre-HIV
chr21-44870479-44870721	0.052992968177949	-0.457635040919927	0.011	0.014	1	CD8_TN	CD8 TN	Post-HIV vs Pre-HIV
chr19-49889721-49891065	0.0530030914596878	0.402964099702473	0.149	0.109	1	CD8_TN	CD8 TN	Post-HIV vs Pre-HIV
chr2-189300726-189301267	0.0530186655268196	-0.490832778450441	0.012	0.017	1	CD8_TN	CD8 TN	Post-HIV vs Pre-HIV
chr14-63769701-63770548	0.0530213165215322	-0.392559845497708	0.016	0.02	1	CD8_TN	CD8 TN	Post-HIV vs Pre-HIV
chr13-113152800-113155141	0.053066082615641	0.45071537752005	0.157	0.108	1	CD8_TN	CD8 TN	Post-HIV vs Pre-HIV
chr10-110503651-110504680	0.0530709951045381	0.829696888186277	0.039	0.022	1	CD8_TN	CD8 TN	Post-HIV vs Pre-HIV
chr5-39072961-39075196	0.0530858991709784	0.378573598827587	0.265	0.192	1	CD8_TN	CD8 TN	Post-HIV vs Pre-HIV
chr19-15431895-15433702	0.0530982322423897	0.0777170371898636	0.25	0.218	1	CD8_TN	CD8 TN	Post-HIV vs Pre-HIV
chr14-20624476-20625796	0.0531325976035658	-0.058605365294075	0.048	0.049	1	CD8_TN	CD8 TN	Post-HIV vs Pre-HIV
chr6-44456277-44456577	0.053135706792671	-0.341844717232133	0.01	0.013	1	CD8_TN	CD8 TN	Post-HIV vs Pre-HIV
chr9-96853519-96854731	0.0531441274128037	0.549050121134722	0.118	0.076	1	CD8_TN	CD8 TN	Post-HIV vs Pre-HIV
chr10-49508110-49508982	0.0531747582241297	-0.874893324946673	0.008	0.014	1	CD8_TN	CD8 TN	Post-HIV vs Pre-HIV
chr9-128899293-128900219	0.0532004101599869	-0.21896989301653	0.03	0.032	1	CD8_TN	CD8 TN	Post-HIV vs Pre-HIV
chr8-11456202-11458400	0.0532118187101085	-0.036391267387015	0.173	0.162	1	CD8_TN	CD8 TN	Post-HIV vs Pre-HIV
chr7-142797901-142799163	0.0532459230730669	0.763069070683701	0.068	0.039	1	CD8_TN	CD8 TN	Post-HIV vs Pre-HIV
chr4-121192131-121192913	0.0532523529301787	0.77756895975744	0.024	0.014	1	CD8_TN	CD8 TN	Post-HIV vs Pre-HIV
chr2-219441262-219442603	0.0533066144831204	0.592203005874008	0.078	0.049	1	CD8_TN	CD8 TN	Post-HIV vs Pre-HIV
chr19-2477815-2478047	0.0533116402901705	0.989641481428936	0.015	0.008	1	CD8_TN	CD8 TN	Post-HIV vs Pre-HIV
chr20-48920764-48922451	0.0533400030040824	0.457735463190456	0.194	0.136	1	CD8_TN	CD8 TN	Post-HIV vs Pre-HIV
chr14-52272236-52272687	0.0533438134040321	-0.310925677777234	0.01	0.013	1	CD8_TN	CD8 TN	Post-HIV vs Pre-HIV
chr20-46057950-46059121	0.0533646441142697	1.02345320907738	0.014	0.007	1	CD8_TN	CD8 TN	Post-HIV vs Pre-HIV
chr1-12196382-12197098	0.0533707389778141	1.25591341133611	0.014	0.005	1	CD8_TN	CD8 TN	Post-HIV vs Pre-HIV
chr17-36706010-36706457	0.0533729585407879	-0.29664385354589	0.011	0.012	1	CD8_TN	CD8 TN	Post-HIV vs Pre-HIV
chr2-25950724-25951699	0.0533750684859544	0.790478216654742	0.044	0.025	1	CD8_TN	CD8 TN	Post-HIV vs Pre-HIV
chr20-24100355-24101042	0.0533869878775392	-0.366683158194789	0.012	0.015	1	CD8_TN	CD8 TN	Post-HIV vs Pre-HIV
chr5-74974290-74975200	0.053400912332851	-0.604975710697721	0.007	0.011	1	CD8_TN	CD8 TN	Post-HIV vs Pre-HIV
chr10-22029187-22029844	0.0534157661704795	-0.84387249666851	0.007	0.013	1	CD8_TN	CD8 TN	Post-HIV vs Pre-HIV
chr1-206562660-206563511	0.053448069472995	0.37775054972379	0.102	0.074	1	CD8_TN	CD8 TN	Post-HIV vs Pre-HIV
chr15-89399016-89400524	0.053459567790952	0.775398563152538	0.037	0.021	1	CD8_TN	CD8 TN	Post-HIV vs Pre-HIV
chr6-14663994-14664618	0.0534733368835743	-0.533788869875885	0.016	0.022	1	CD8_TN	CD8 TN	Post-HIV vs Pre-HIV
chr6-144215023-144216939	0.0534939038755431	-0.0210310677679296	0.279	0.257	1	CD8_TN	CD8 TN	Post-HIV vs Pre-HIV
chr16-11327183-11329241	0.0535262641937768	0.984293302657028	0.028	0.012	1	CD8_TN	CD8 TN	Post-HIV vs Pre-HIV
chr19-41792950-41793417	0.0535302598009253	-0.397642460008201	0.011	0.015	1	CD8_TN	CD8 TN	Post-HIV vs Pre-HIV
chr17-66246045-66246794	0.0535418729565664	-0.191234847004635	0.048	0.052	1	CD8_TN	CD8 TN	Post-HIV vs Pre-HIV
chr17-7477370-7478269	0.0535473649734513	-0.156472019011192	0.074	0.078	1	CD8_TN	CD8 TN	Post-HIV vs Pre-HIV
chr20-44733073-44733679	0.0535561234878823	1.08289473294583	0.031	0.014	1	CD8_TN	CD8 TN	Post-HIV vs Pre-HIV
chr15-41511467-41514220	0.0536327439059785	0.705441854187664	0.066	0.038	1	CD8_TN	CD8 TN	Post-HIV vs Pre-HIV
chrX-39869810-39870930	0.0536578261979648	-0.263044122179084	0.012	0.014	1	CD8_TN	CD8 TN	Post-HIV vs Pre-HIV
chr14-100067917-100069058	0.0536578765679909	0.0783028128374514	0.178	0.156	1	CD8_TN	CD8 TN	Post-HIV vs Pre-HIV
chr20-48620196-48621718	0.0536749592335018	0.546319398484237	0.068	0.045	1	CD8_TN	CD8 TN	Post-HIV vs Pre-HIV
chr6-79702506-79703196	0.0536804110910738	-0.351396925460612	0.02	0.025	1	CD8_TN	CD8 TN	Post-HIV vs Pre-HIV
chr2-231686953-231687758	0.0536849366742266	0.744306163244423	0.05	0.028	1	CD8_TN	CD8 TN	Post-HIV vs Pre-HIV
chr2-218168614-218169229	0.0537075150288124	0.635623888874995	0.025	0.015	1	CD8_TN	CD8 TN	Post-HIV vs Pre-HIV
chr16-74998112-75000960	0.053707644078025	0.0684386210792751	0.175	0.15	1	CD8_TN	CD8 TN	Post-HIV vs Pre-HIV
chr13-42333614-42334664	0.0537338803706614	-0.800805850519112	0.006	0.01	1	CD8_TN	CD8 TN	Post-HIV vs Pre-HIV
chr12-671998-672333	0.0537736830206693	1.67493367864998	0.011	0.003	1	CD8_TN	CD8 TN	Post-HIV vs Pre-HIV
chr21-32726733-32729131	0.0537802121230545	0.0706110667981403	0.311	0.277	1	CD8_TN	CD8 TN	Post-HIV vs Pre-HIV
chr12-110826293-110827300	0.0537831410980543	0.491694474970577	0.04	0.028	1	CD8_TN	CD8 TN	Post-HIV vs Pre-HIV
chr19-6661538-6662207	0.0537858436434917	-0.566791490847661	0.008	0.012	1	CD8_TN	CD8 TN	Post-HIV vs Pre-HIV
chrX-53080927-53081278	0.0537875881201006	-0.345216825998472	0.014	0.017	1	CD8_TN	CD8 TN	Post-HIV vs Pre-HIV
chr1-43969304-43970325	0.0538167988608943	0.378152132241196	0.199	0.139	1	CD8_TN	CD8 TN	Post-HIV vs Pre-HIV
chr2-74249788-74250600	0.0538326675865836	0.790636113853486	0.029	0.016	1	CD8_TN	CD8 TN	Post-HIV vs Pre-HIV
chr11-75802733-75803602	0.0538344446606738	0.474550927784083	0.028	0.02	1	CD8_TN	CD8 TN	Post-HIV vs Pre-HIV
chrX-16888966-16889820	0.053859991535322	0.729155093375706	0.051	0.029	1	CD8_TN	CD8 TN	Post-HIV vs Pre-HIV
chr8-98944093-98944695	0.053873424492203	-0.338148818033325	0.02	0.022	1	CD8_TN	CD8 TN	Post-HIV vs Pre-HIV
chr1-156689037-156689847	0.0538844596518516	-0.0384279620966712	0.065	0.066	1	CD8_TN	CD8 TN	Post-HIV vs Pre-HIV
chr16-188391-189013	0.0538982810964067	0.984254621731959	0.016	0.008	1	CD8_TN	CD8 TN	Post-HIV vs Pre-HIV
chr9-92669029-92670780	0.053900904092378	0.367458285731662	0.306	0.224	1	CD8_TN	CD8 TN	Post-HIV vs Pre-HIV
chr7-872964-873677	0.0539335805641139	0.646134131074956	0.07	0.043	1	CD8_TN	CD8 TN	Post-HIV vs Pre-HIV
chr11-63960740-63962452	0.0539395344496994	-0.714110434342497	0.008	0.014	1	CD8_TN	CD8 TN	Post-HIV vs Pre-HIV
chr1-228471128-228472141	0.0539790843862387	-0.516229598498848	0.009	0.011	1	CD8_TN	CD8 TN	Post-HIV vs Pre-HIV
chr1-10937381-10937696	0.054026602942869	-0.557177460755288	0.014	0.019	1	CD8_TN	CD8 TN	Post-HIV vs Pre-HIV
chr8-67489905-67490622	0.0540763146093741	-0.400841605423071	0.021	0.026	1	CD8_TN	CD8 TN	Post-HIV vs Pre-HIV
chr11-70202679-70204578	0.0540804386745921	0.0336988524110609	0.22	0.197	1	CD8_TN	CD8 TN	Post-HIV vs Pre-HIV
chr19-48152138-48152980	0.0540949697351656	-0.13454022497651	0.019	0.019	1	CD8_TN	CD8 TN	Post-HIV vs Pre-HIV
chr20-50579814-50580317	0.0541202696811143	0.928981974623413	0.023	0.011	1	CD8_TN	CD8 TN	Post-HIV vs Pre-HIV
chr15-66903322-66904108	0.0541497251784063	0.438122449254012	0.046	0.034	1	CD8_TN	CD8 TN	Post-HIV vs Pre-HIV
chr17-46822111-46822620	0.0541992508080391	1.59740784422913	0.013	0.004	1	CD8_TN	CD8 TN	Post-HIV vs Pre-HIV
chrX-64975227-64976841	0.0542157895856771	0.677070979754614	0.054	0.034	1	CD8_TN	CD8 TN	Post-HIV vs Pre-HIV
chr6-90401943-90402885	0.0542276443822551	0.0195054080647243	0.023	0.02	1	CD8_TN	CD8 TN	Post-HIV vs Pre-HIV
chr5-1103710-1104147	0.0542357223024889	0.744238098478982	0.022	0.012	1	CD8_TN	CD8 TN	Post-HIV vs Pre-HIV
chr17-56599002-56599415	0.054237408444994	-0.339152847380664	0.024	0.029	1	CD8_TN	CD8 TN	Post-HIV vs Pre-HIV
chr17-82893809-82894150	0.0542403869164342	1.20819147159578	0.014	0.006	1	CD8_TN	CD8 TN	Post-HIV vs Pre-HIV
chr9-99824113-99824327	0.0542529205097189	0.872997227560165	0.041	0.021	1	CD8_TN	CD8 TN	Post-HIV vs Pre-HIV
chr3-42507754-42508149	0.0542557724784571	1.11672662766003	0.012	0.005	1	CD8_TN	CD8 TN	Post-HIV vs Pre-HIV
chr3-45676356-45677396	0.0542676175917163	-0.269770438700729	0.041	0.048	1	CD8_TN	CD8 TN	Post-HIV vs Pre-HIV
chr22-30968382-30969974	0.0543120640885642	0.342753785837394	0.314	0.233	1	CD8_TN	CD8 TN	Post-HIV vs Pre-HIV
chr19-54100348-54101034	0.0543325325031445	1.48188205119443	0.01	0.003	1	CD8_TN	CD8 TN	Post-HIV vs Pre-HIV
chr19-37077639-37078965	0.0543365625948544	0.0548767145660338	0.198	0.176	1	CD8_TN	CD8 TN	Post-HIV vs Pre-HIV
chr8-143512238-143513272	0.0543449710321207	0.587526195031265	0.074	0.048	1	CD8_TN	CD8 TN	Post-HIV vs Pre-HIV
chr14-95462600-95463939	0.0543517453354301	-0.170942408892096	0.068	0.073	1	CD8_TN	CD8 TN	Post-HIV vs Pre-HIV
chr16-66933567-66935574	0.0543571124767612	0.34725582991669	0.235	0.176	1	CD8_TN	CD8 TN	Post-HIV vs Pre-HIV
chr22-23385388-23386569	0.0543654915575277	0.726116039717676	0.037	0.022	1	CD8_TN	CD8 TN	Post-HIV vs Pre-HIV
chr1-25109313-25110844	0.0543695588920877	0.877661226492235	0.024	0.013	1	CD8_TN	CD8 TN	Post-HIV vs Pre-HIV
chr20-45405533-45407991	0.0544086337010457	0.572920126474886	0.127	0.08	1	CD8_TN	CD8 TN	Post-HIV vs Pre-HIV
chr1-108876388-108877731	0.054410605465085	0.425940105079771	0.183	0.13	1	CD8_TN	CD8 TN	Post-HIV vs Pre-HIV
chr6-137795263-137795863	0.0544369767043903	-0.353606936793986	0.008	0.01	1	CD8_TN	CD8 TN	Post-HIV vs Pre-HIV
chr1-175296972-175297691	0.0544375234366184	1.04315683354437	0.023	0.011	1	CD8_TN	CD8 TN	Post-HIV vs Pre-HIV
chr1-43789712-43790283	0.0545136281788898	-0.466238345041238	0.01	0.013	1	CD8_TN	CD8 TN	Post-HIV vs Pre-HIV
chr11-10856915-10859086	0.0545480495627052	0.0279790375028818	0.362	0.331	1	CD8_TN	CD8 TN	Post-HIV vs Pre-HIV
chr1-58884836-58886339	0.054550442142596	-0.122071993495128	0.019	0.02	1	CD8_TN	CD8 TN	Post-HIV vs Pre-HIV
chr3-30663917-30665315	0.0545578678584702	0.571719279159846	0.082	0.052	1	CD8_TN	CD8 TN	Post-HIV vs Pre-HIV
chr19-41126480-41127127	0.0545622535777199	1.29659158339326	0.028	0.011	1	CD8_TN	CD8 TN	Post-HIV vs Pre-HIV
chr12-42093983-42094642	0.0545656909566125	0.973396819109112	0.016	0.008	1	CD8_TN	CD8 TN	Post-HIV vs Pre-HIV
chr16-88731819-88732409	0.0545693451898802	1.15785696910328	0.01	0.004	1	CD8_TN	CD8 TN	Post-HIV vs Pre-HIV
chrX-96683906-96686215	0.0545834041644328	0.497536754365715	0.065	0.045	1	CD8_TN	CD8 TN	Post-HIV vs Pre-HIV
chr11-124950658-124950948	0.0545875219466342	-0.794156791282705	0.012	0.021	1	CD8_TN	CD8 TN	Post-HIV vs Pre-HIV
chr12-47948971-47949779	0.0545964294717132	1.21006324583512	0.018	0.008	1	CD8_TN	CD8 TN	Post-HIV vs Pre-HIV
chr1-108708867-108709551	0.0546017830843955	0.743112124375641	0.028	0.016	1	CD8_TN	CD8 TN	Post-HIV vs Pre-HIV
chr11-14768482-14769130	0.0546076927835934	0.969643206696869	0.052	0.026	1	CD8_TN	CD8 TN	Post-HIV vs Pre-HIV
chr7-5477643-5478884	0.0546288181947184	-0.521021586222687	0.01	0.014	1	CD8_TN	CD8 TN	Post-HIV vs Pre-HIV
chr5-43064327-43065213	0.0546458024602319	-0.00321814994573089	0.193	0.181	1	CD8_TN	CD8 TN	Post-HIV vs Pre-HIV
chr5-151447131-151448683	0.0546774848329074	0.38136680391172	0.148	0.112	1	CD8_TN	CD8 TN	Post-HIV vs Pre-HIV
chr2-72859649-72860081	0.0546970081705058	0.94132335275828	0.025	0.013	1	CD8_TN	CD8 TN	Post-HIV vs Pre-HIV
chr17-17811755-17813093	0.054701930768457	-0.031464380679598	0.089	0.086	1	CD8_TN	CD8 TN	Post-HIV vs Pre-HIV
chr22-45172659-45173511	0.0547132402664537	0.606848032519203	0.067	0.043	1	CD8_TN	CD8 TN	Post-HIV vs Pre-HIV
chr18-5455473-5456124	0.0547237998397562	1.79798601392382	0.011	0.003	1	CD8_TN	CD8 TN	Post-HIV vs Pre-HIV
chr19-6459289-6460992	0.0547468294744193	0.358894962719389	0.308	0.231	1	CD8_TN	CD8 TN	Post-HIV vs Pre-HIV
chr7-140002152-140002624	0.0547647465383235	-0.344189325309506	0.009	0.01	1	CD8_TN	CD8 TN	Post-HIV vs Pre-HIV
chr19-34501252-34501904	0.0547955905681026	0.80147799738462	0.049	0.026	1	CD8_TN	CD8 TN	Post-HIV vs Pre-HIV
chr1-152458200-152458730	0.0548207184539112	-0.276992793485758	0.023	0.027	1	CD8_TN	CD8 TN	Post-HIV vs Pre-HIV
chr3-40524253-40525519	0.0548277150282945	0.0788122701368017	0.117	0.105	1	CD8_TN	CD8 TN	Post-HIV vs Pre-HIV
chr7-4681551-4684555	0.0548281509027365	0.107989944412942	0.221	0.187	1	CD8_TN	CD8 TN	Post-HIV vs Pre-HIV
chr10-75209150-75211623	0.0548434223015318	0.289293652702715	0.429	0.329	1	CD8_TN	CD8 TN	Post-HIV vs Pre-HIV
chr9-137200163-137201439	0.0548435909539425	0.0243690702222394	0.288	0.256	1	CD8_TN	CD8 TN	Post-HIV vs Pre-HIV
chr19-3821433-3822345	0.0548480713351628	0.559911438623233	0.093	0.062	1	CD8_TN	CD8 TN	Post-HIV vs Pre-HIV
chr9-114380859-114381170	0.0548733408507713	1.29052765414594	0.016	0.006	1	CD8_TN	CD8 TN	Post-HIV vs Pre-HIV
chr6-2853634-2854948	0.0548764176647691	0.662191615528846	0.057	0.034	1	CD8_TN	CD8 TN	Post-HIV vs Pre-HIV
chr13-44273923-44275245	0.0548862902914379	0.0022468282425343	0.103	0.097	1	CD8_TN	CD8 TN	Post-HIV vs Pre-HIV
chr11-14622533-14623354	0.0548962531683157	1.23106777139443	0.015	0.007	1	CD8_TN	CD8 TN	Post-HIV vs Pre-HIV
chr1-208242999-208245522	0.0549251340305538	-0.0134526703464464	0.078	0.071	1	CD8_TN	CD8 TN	Post-HIV vs Pre-HIV
chr1-9593262-9593998	0.0549627671290246	-0.203603768036568	0.012	0.013	1	CD8_TN	CD8 TN	Post-HIV vs Pre-HIV
chr20-44326341-44327340	0.0549643457739844	0.745134208499469	0.031	0.018	1	CD8_TN	CD8 TN	Post-HIV vs Pre-HIV
chr7-8128759-8129650	0.0549698765691005	-0.399531924967786	0.012	0.014	1	CD8_TN	CD8 TN	Post-HIV vs Pre-HIV
chr6-6546021-6547400	0.0549757861736059	0.492692611146761	0.081	0.054	1	CD8_TN	CD8 TN	Post-HIV vs Pre-HIV
chr20-37526183-37526552	0.0549763586144463	1.40356630345585	0.011	0.004	1	CD8_TN	CD8 TN	Post-HIV vs Pre-HIV
chr5-115586237-115587169	0.0549847228626612	1.1558376749749	0.013	0.006	1	CD8_TN	CD8 TN	Post-HIV vs Pre-HIV
chr8-51897894-51900152	0.0549861511080048	0.250180375961326	0.398	0.314	1	CD8_TN	CD8 TN	Post-HIV vs Pre-HIV
chr5-32605224-32605701	0.0549874137708824	1.30829665598654	0.01	0.004	1	CD8_TN	CD8 TN	Post-HIV vs Pre-HIV
chr1-64863874-64864743	0.0549882578566648	0.0202319441301659	0.02	0.018	1	CD8_TN	CD8 TN	Post-HIV vs Pre-HIV
chr6-26054292-26056859	0.0549940387856947	0.295735665533577	0.247	0.187	1	CD8_TN	CD8 TN	Post-HIV vs Pre-HIV
chrX-130179567-130180035	0.0550089810054619	0.851416570998581	0.024	0.013	1	CD8_TN	CD8 TN	Post-HIV vs Pre-HIV
chr15-92813300-92814065	0.0550363646583976	0.533006188789264	0.14	0.093	1	CD8_TN	CD8 TN	Post-HIV vs Pre-HIV
chr2-203717975-203718494	0.0550379046876127	0.551313469195523	0.057	0.037	1	CD8_TN	CD8 TN	Post-HIV vs Pre-HIV
chr19-12765692-12766506	0.0550396589642677	0.817484305722476	0.065	0.034	1	CD8_TN	CD8 TN	Post-HIV vs Pre-HIV
chr1-89277728-89278096	0.0550553161429919	-0.361673857421288	0.022	0.027	1	CD8_TN	CD8 TN	Post-HIV vs Pre-HIV
chr3-68876001-68876423	0.055077005369043	1.73387266735668	0.011	0.003	1	CD8_TN	CD8 TN	Post-HIV vs Pre-HIV
chr21-33975205-33977221	0.0551294164568228	-0.209986918804191	0.036	0.038	1	CD8_TN	CD8 TN	Post-HIV vs Pre-HIV
chr19-18167842-18168659	0.0551357455722339	-0.271768745870643	0.034	0.039	1	CD8_TN	CD8 TN	Post-HIV vs Pre-HIV
chr11-18105208-18106331	0.0551439148175399	0.486937598766374	0.116	0.08	1	CD8_TN	CD8 TN	Post-HIV vs Pre-HIV
chr7-158778890-158779370	0.0551496050870349	1.08186168466043	0.015	0.007	1	CD8_TN	CD8 TN	Post-HIV vs Pre-HIV
chr1-78617340-78618040	0.0551529628112756	0.931534691742503	0.047	0.022	1	CD8_TN	CD8 TN	Post-HIV vs Pre-HIV
chr20-38446005-38447239	0.0551904321219432	0.412567143270759	0.168	0.121	1	CD8_TN	CD8 TN	Post-HIV vs Pre-HIV
chr5-177943903-177944628	0.0552056488512678	0.742080136112958	0.024	0.014	1	CD8_TN	CD8 TN	Post-HIV vs Pre-HIV
chr9-113516927-113517616	0.0552153310251767	-0.0738515335082082	0.041	0.041	1	CD8_TN	CD8 TN	Post-HIV vs Pre-HIV
chr19-2503183-2504148	0.0552222973860982	-0.166653707415983	0.048	0.051	1	CD8_TN	CD8 TN	Post-HIV vs Pre-HIV
chr19-18507057-18507715	0.0552445770871277	-0.554322296107205	0.01	0.015	1	CD8_TN	CD8 TN	Post-HIV vs Pre-HIV
chr1-148333764-148335359	0.0552508441259853	0.490055591527936	0.138	0.091	1	CD8_TN	CD8 TN	Post-HIV vs Pre-HIV
chr6-131530708-131531532	0.0552614206018239	-0.215647519925222	0.032	0.037	1	CD8_TN	CD8 TN	Post-HIV vs Pre-HIV
chr7-102412073-102412848	0.0552691879743548	0.873398260530876	0.031	0.017	1	CD8_TN	CD8 TN	Post-HIV vs Pre-HIV
chr12-59578190-59578826	0.0552880211950217	-0.797889333960933	0.008	0.012	1	CD8_TN	CD8 TN	Post-HIV vs Pre-HIV
chr18-80159485-80160400	0.0552899243348036	0.871695981561719	0.028	0.014	1	CD8_TN	CD8 TN	Post-HIV vs Pre-HIV
chr22-17368465-17370529	0.0553060165003444	-0.0822406940296441	0.027	0.027	1	CD8_TN	CD8 TN	Post-HIV vs Pre-HIV
chr2-210199035-210199473	0.0553318537122615	1.61491410476553	0.011	0.003	1	CD8_TN	CD8 TN	Post-HIV vs Pre-HIV
chr4-108315195-108315590	0.0553417740003337	1.46585668314909	0.011	0.004	1	CD8_TN	CD8 TN	Post-HIV vs Pre-HIV
chr17-62703231-62704689	0.0553449993121355	0.635575483847668	0.083	0.052	1	CD8_TN	CD8 TN	Post-HIV vs Pre-HIV
chr1-1685699-1687224	0.0553492195780147	0.960779302714498	0.01	0.006	1	CD8_TN	CD8 TN	Post-HIV vs Pre-HIV
chr17-21001299-21001660	0.0553531638386132	1.25150360813323	0.012	0.005	1	CD8_TN	CD8 TN	Post-HIV vs Pre-HIV
chr9-130171699-130173520	0.0553541263112029	-0.273694346579848	0.023	0.026	1	CD8_TN	CD8 TN	Post-HIV vs Pre-HIV
chr1-181318101-181318936	0.0553665184302617	-0.541286894931074	0.007	0.011	1	CD8_TN	CD8 TN	Post-HIV vs Pre-HIV
chr1-147171599-147173402	0.0553679969522572	0.0353500404976159	0.224	0.195	1	CD8_TN	CD8 TN	Post-HIV vs Pre-HIV
chr11-77993910-77995379	0.0553693522485329	0.0105253244615293	0.325	0.3	1	CD8_TN	CD8 TN	Post-HIV vs Pre-HIV
chr11-33987824-33988341	0.0553861641878112	-0.373729027656598	0.015	0.019	1	CD8_TN	CD8 TN	Post-HIV vs Pre-HIV
chr3-71229987-71230263	0.0554079620221938	-0.512611234052281	0.013	0.019	1	CD8_TN	CD8 TN	Post-HIV vs Pre-HIV
chr2-144459347-144460407	0.0554170132954972	-0.269943437092768	0.014	0.014	1	CD8_TN	CD8 TN	Post-HIV vs Pre-HIV
chr11-111564701-111565467	0.0554229927107008	1.08077530332665	0.019	0.009	1	CD8_TN	CD8 TN	Post-HIV vs Pre-HIV
chr22-30302035-30302938	0.0554284663439439	1.06271075092644	0.013	0.006	1	CD8_TN	CD8 TN	Post-HIV vs Pre-HIV
chr1-120340833-120342071	0.0554288536518793	1.33163686151852	0.029	0.011	1	CD8_TN	CD8 TN	Post-HIV vs Pre-HIV
chr1-37518867-37519869	0.0554476795927418	-0.0517236819772986	0.053	0.052	1	CD8_TN	CD8 TN	Post-HIV vs Pre-HIV
chr2-28544438-28546134	0.0554509053052264	-0.433716562993714	0.008	0.01	1	CD8_TN	CD8 TN	Post-HIV vs Pre-HIV
chr1-155609344-155610236	0.0554633043192318	0.370556281715279	0.172	0.128	1	CD8_TN	CD8 TN	Post-HIV vs Pre-HIV
chr17-82863527-82864768	0.0554731915249319	0.0593621346036768	0.163	0.147	1	CD8_TN	CD8 TN	Post-HIV vs Pre-HIV
chrY-7339373-7340261	0.0554799681969085	-0.3342292172049	0.021	0.026	1	CD8_TN	CD8 TN	Post-HIV vs Pre-HIV
chr2-98715503-98716392	0.055484343228793	0.577905900137136	0.045	0.029	1	CD8_TN	CD8 TN	Post-HIV vs Pre-HIV
chr11-18540092-18540717	0.0555287343933545	-0.636820516211326	0.008	0.012	1	CD8_TN	CD8 TN	Post-HIV vs Pre-HIV
chr11-81869131-81870412	0.0556090972420348	-0.0791992476418732	0.112	0.109	1	CD8_TN	CD8 TN	Post-HIV vs Pre-HIV
chr17-35241658-35244899	0.0556459335488599	0.278941173354682	0.321	0.248	1	CD8_TN	CD8 TN	Post-HIV vs Pre-HIV
chr19-9862550-9864050	0.0556579333186213	-0.122101284914456	0.045	0.048	1	CD8_TN	CD8 TN	Post-HIV vs Pre-HIV
chr5-142976794-142978042	0.0556700686603078	-0.101705209574488	0.015	0.016	1	CD8_TN	CD8 TN	Post-HIV vs Pre-HIV
chr7-37915232-37917410	0.0556784286487539	0.99513735782436	0.011	0.006	1	CD8_TN	CD8 TN	Post-HIV vs Pre-HIV
chr6-14066614-14067364	0.0556853464590417	1.15362039199466	0.021	0.009	1	CD8_TN	CD8 TN	Post-HIV vs Pre-HIV
chr3-52454534-52456606	0.0556967787721101	0.0194224618611513	0.282	0.251	1	CD8_TN	CD8 TN	Post-HIV vs Pre-HIV
chr17-48548006-48548713	0.0557570839486689	-0.478421689254653	0.016	0.022	1	CD8_TN	CD8 TN	Post-HIV vs Pre-HIV
chr8-71842957-71844672	0.0557597602487574	-0.0259320815502546	0.016	0.014	1	CD8_TN	CD8 TN	Post-HIV vs Pre-HIV
chr19-48880681-48881265	0.0557621342299325	1.1341295448576	0.014	0.006	1	CD8_TN	CD8 TN	Post-HIV vs Pre-HIV
chr6-166958487-166959624	0.0557624153100569	0.609429536497989	0.078	0.048	1	CD8_TN	CD8 TN	Post-HIV vs Pre-HIV
chr19-40139499-40140145	0.0557681642135247	-0.176441531082421	0.025	0.027	1	CD8_TN	CD8 TN	Post-HIV vs Pre-HIV
chr3-134307906-134308732	0.0558034948628844	0.604850926096179	0.036	0.025	1	CD8_TN	CD8 TN	Post-HIV vs Pre-HIV
chr3-27720829-27722551	0.0558090256226928	0.0751815352455469	0.147	0.131	1	CD8_TN	CD8 TN	Post-HIV vs Pre-HIV
chr2-42086258-42086824	0.0558473983651321	-0.581637730492699	0.011	0.016	1	CD8_TN	CD8 TN	Post-HIV vs Pre-HIV
chr1-224004115-224004917	0.0558691583491066	-0.275960674928768	0.017	0.02	1	CD8_TN	CD8 TN	Post-HIV vs Pre-HIV
chr2-176931404-176932667	0.0558776487735474	-0.489323473663631	0.008	0.01	1	CD8_TN	CD8 TN	Post-HIV vs Pre-HIV
chr5-160418317-160419624	0.0559076148353313	0.412143765040603	0.181	0.125	1	CD8_TN	CD8 TN	Post-HIV vs Pre-HIV
chr16-89889989-89890508	0.0559098708486306	1.50305108701129	0.013	0.004	1	CD8_TN	CD8 TN	Post-HIV vs Pre-HIV
chr15-61833794-61834582	0.0559355948886327	0.829020298100554	0.029	0.015	1	CD8_TN	CD8 TN	Post-HIV vs Pre-HIV
chrX-120603354-120604814	0.0559437119841543	-0.038915720972285	0.101	0.099	1	CD8_TN	CD8 TN	Post-HIV vs Pre-HIV
chr22-46762004-46763467	0.0559623530703041	0.322037420477654	0.241	0.182	1	CD8_TN	CD8 TN	Post-HIV vs Pre-HIV
chr11-116732188-116733237	0.0559865760987766	1.06631817455002	0.024	0.011	1	CD8_TN	CD8 TN	Post-HIV vs Pre-HIV
chr1-226417891-226418351	0.0559870481245197	-0.96545663565563	0.006	0.011	1	CD8_TN	CD8 TN	Post-HIV vs Pre-HIV
chr8-29053710-29054478	0.0560079708320751	1.04975310592462	0.026	0.012	1	CD8_TN	CD8 TN	Post-HIV vs Pre-HIV
chr9-133476302-133476987	0.0560449306350131	-0.907079547576406	0.006	0.01	1	CD8_TN	CD8 TN	Post-HIV vs Pre-HIV
chr2-88739626-88740370	0.0560633051764408	-0.251301727114068	0.017	0.02	1	CD8_TN	CD8 TN	Post-HIV vs Pre-HIV
chr22-37309186-37310034	0.0560750967437314	-0.122887274257939	0.037	0.039	1	CD8_TN	CD8 TN	Post-HIV vs Pre-HIV
chr11-134049964-134051066	0.0560827113215724	0.512446341784736	0.08	0.055	1	CD8_TN	CD8 TN	Post-HIV vs Pre-HIV
chr5-179658027-179658956	0.0561345128197798	1.06945325849392	0.018	0.009	1	CD8_TN	CD8 TN	Post-HIV vs Pre-HIV
chr6-2157821-2158162	0.0561546712064695	1.35003412020469	0.015	0.006	1	CD8_TN	CD8 TN	Post-HIV vs Pre-HIV
chr22-39115894-39118400	0.0561906176043346	-0.065199784070205	0.037	0.036	1	CD8_TN	CD8 TN	Post-HIV vs Pre-HIV
chr2-12081097-12082046	0.0561952806007967	-0.280954754449839	0.032	0.038	1	CD8_TN	CD8 TN	Post-HIV vs Pre-HIV
chr10-14951271-14952105	0.0562016342504177	-0.30290255467268	0.01	0.011	1	CD8_TN	CD8 TN	Post-HIV vs Pre-HIV
chr6-41681858-41683944	0.0562341510123867	0.465685196339909	0.116	0.08	1	CD8_TN	CD8 TN	Post-HIV vs Pre-HIV
chr9-68998754-68999957	0.0562440025635206	0.652884222122942	0.026	0.016	1	CD8_TN	CD8 TN	Post-HIV vs Pre-HIV
chr2-33475336-33476906	0.056244625067436	0.407141646648115	0.164	0.115	1	CD8_TN	CD8 TN	Post-HIV vs Pre-HIV
chr14-98912509-98913249	0.0562530098430135	-0.469475444188209	0.008	0.011	1	CD8_TN	CD8 TN	Post-HIV vs Pre-HIV
chr20-3044916-3046730	0.0562652741982843	0.514965967622369	0.146	0.097	1	CD8_TN	CD8 TN	Post-HIV vs Pre-HIV
chr9-6567862-6568503	0.0562713495026494	1.80207202260234	0.01	0.003	1	CD8_TN	CD8 TN	Post-HIV vs Pre-HIV
chr19-11478475-11479163	0.0562733380917514	1.33656224946555	0.01	0.004	1	CD8_TN	CD8 TN	Post-HIV vs Pre-HIV
chr3-53072304-53073592	0.0562798553907892	-0.0102340616153631	0.185	0.173	1	CD8_TN	CD8 TN	Post-HIV vs Pre-HIV
chr16-326900-327977	0.0562829879873411	-0.106964169357954	0.036	0.036	1	CD8_TN	CD8 TN	Post-HIV vs Pre-HIV
chr1-151539379-151541349	0.0562847883913688	0.355420409796542	0.219	0.159	1	CD8_TN	CD8 TN	Post-HIV vs Pre-HIV
chr9-19457082-19457786	0.0563141879498623	0.839357650611683	0.043	0.023	1	CD8_TN	CD8 TN	Post-HIV vs Pre-HIV
chrY-7239688-7240686	0.0563208092173556	-0.295431158830169	0.04	0.045	1	CD8_TN	CD8 TN	Post-HIV vs Pre-HIV
chr3-188170198-188171001	0.0563489329797023	-0.88696712182834	0.006	0.011	1	CD8_TN	CD8 TN	Post-HIV vs Pre-HIV
chr8-144077810-144079213	0.0563633202844966	0.46654067610615	0.119	0.082	1	CD8_TN	CD8 TN	Post-HIV vs Pre-HIV
chr1-160681245-160682011	0.0563846136038722	0.572776550641277	0.095	0.063	1	CD8_TN	CD8 TN	Post-HIV vs Pre-HIV
chr12-52644861-52646342	0.0563884901865259	-0.0366611206583004	0.17	0.162	1	CD8_TN	CD8 TN	Post-HIV vs Pre-HIV
chr1-161740926-161741759	0.0563945679869704	-0.301475245118133	0.017	0.021	1	CD8_TN	CD8 TN	Post-HIV vs Pre-HIV
chr15-78103480-78104179	0.0563991433031407	-0.44949823625275	0.015	0.019	1	CD8_TN	CD8 TN	Post-HIV vs Pre-HIV
chr20-63008521-63009435	0.0563998586542578	0.535385387046784	0.11	0.071	1	CD8_TN	CD8 TN	Post-HIV vs Pre-HIV
chr8-126824073-126825090	0.0564448157721105	0.924741689377241	0.016	0.008	1	CD8_TN	CD8 TN	Post-HIV vs Pre-HIV
chr3-69197782-69198577	0.0564490322878993	-0.225736488075829	0.025	0.027	1	CD8_TN	CD8 TN	Post-HIV vs Pre-HIV
chr6-142935279-142936350	0.0564493037122239	1.09821338580877	0.026	0.012	1	CD8_TN	CD8 TN	Post-HIV vs Pre-HIV
chr11-65574057-65575044	0.0564513264668506	0.378400326081428	0.229	0.165	1	CD8_TN	CD8 TN	Post-HIV vs Pre-HIV
chr14-68924103-68924718	0.0564606922772124	0.885005149767978	0.011	0.006	1	CD8_TN	CD8 TN	Post-HIV vs Pre-HIV
chr19-7643624-7643920	0.056466597310029	1.24690696379813	0.013	0.005	1	CD8_TN	CD8 TN	Post-HIV vs Pre-HIV
chrX-129677478-129678917	0.0564821892490693	0.00122398904265975	0.051	0.049	1	CD8_TN	CD8 TN	Post-HIV vs Pre-HIV
chr19-46728433-46729316	0.0564885515206869	0.522328634200559	0.076	0.05	1	CD8_TN	CD8 TN	Post-HIV vs Pre-HIV
chr2-172084276-172085760	0.0565051093942214	0.76039792807963	0.052	0.03	1	CD8_TN	CD8 TN	Post-HIV vs Pre-HIV
chr22-46370722-46371321	0.0565150653714826	-0.574843697874728	0.007	0.01	1	CD8_TN	CD8 TN	Post-HIV vs Pre-HIV
chr8-42893344-42893662	0.0565208828378601	-0.332137203828096	0.018	0.022	1	CD8_TN	CD8 TN	Post-HIV vs Pre-HIV
chr11-69558298-69559141	0.056521942197726	0.90243093557389	0.053	0.028	1	CD8_TN	CD8 TN	Post-HIV vs Pre-HIV
chr3-107522493-107525917	0.0565348127080443	0.330400049305958	0.337	0.254	1	CD8_TN	CD8 TN	Post-HIV vs Pre-HIV
chr15-90829468-90831299	0.0566228913510545	0.962691546983601	0.033	0.016	1	CD8_TN	CD8 TN	Post-HIV vs Pre-HIV
chr5-150904237-150905356	0.0566291711334377	-0.178628591202716	0.023	0.025	1	CD8_TN	CD8 TN	Post-HIV vs Pre-HIV
chr10-31318092-31320588	0.0566502361193114	0.353732170660618	0.318	0.235	1	CD8_TN	CD8 TN	Post-HIV vs Pre-HIV
chr1-62082421-62083017	0.0566585738117949	1.41314025814532	0.01	0.004	1	CD8_TN	CD8 TN	Post-HIV vs Pre-HIV
chr20-62156317-62157433	0.0566693383918592	0.705800891036671	0.057	0.034	1	CD8_TN	CD8 TN	Post-HIV vs Pre-HIV
chr11-59766680-59767612	0.0566782873320764	-0.183608495291743	0.009	0.01	1	CD8_TN	CD8 TN	Post-HIV vs Pre-HIV
chr11-90204409-90205359	0.0566783354572482	1.0821019541784	0.022	0.01	1	CD8_TN	CD8 TN	Post-HIV vs Pre-HIV
chr2-84873304-84873679	0.0566792478878612	0.89081709423067	0.025	0.013	1	CD8_TN	CD8 TN	Post-HIV vs Pre-HIV
chr2-36239935-36241255	0.0567117472824906	-0.187350954092937	0.022	0.023	1	CD8_TN	CD8 TN	Post-HIV vs Pre-HIV
chr8-102782638-102783639	0.0567589452414616	0.0379540528105844	0.011	0.01	1	CD8_TN	CD8 TN	Post-HIV vs Pre-HIV
chr6-166313222-166313604	0.0567656176077664	1.10671292548325	0.033	0.014	1	CD8_TN	CD8 TN	Post-HIV vs Pre-HIV
chr3-52428215-52429056	0.0567674086757486	1.17630291515851	0.014	0.006	1	CD8_TN	CD8 TN	Post-HIV vs Pre-HIV
chr1-67148648-67149481	0.0567781750767198	0.638835698326876	0.041	0.025	1	CD8_TN	CD8 TN	Post-HIV vs Pre-HIV
chr12-49055811-49056366	0.0567915997760784	0.843345458414035	0.038	0.02	1	CD8_TN	CD8 TN	Post-HIV vs Pre-HIV
chr1-108746132-108747641	0.0568143132808385	0.239732868818428	0.329	0.256	1	CD8_TN	CD8 TN	Post-HIV vs Pre-HIV
chr11-12673705-12675140	0.056819518493606	0.617276145442142	0.082	0.049	1	CD8_TN	CD8 TN	Post-HIV vs Pre-HIV
chr17-1455174-1456797	0.0568274215223803	0.0383660903250688	0.377	0.335	1	CD8_TN	CD8 TN	Post-HIV vs Pre-HIV
chr4-39695506-39695964	0.0568412993803153	0.633275306948184	0.048	0.031	1	CD8_TN	CD8 TN	Post-HIV vs Pre-HIV
chr20-23937145-23937803	0.0568595170186321	-0.285133496398617	0.018	0.023	1	CD8_TN	CD8 TN	Post-HIV vs Pre-HIV
chr13-99374533-99376499	0.0568635420131039	-0.065706098510647	0.125	0.125	1	CD8_TN	CD8 TN	Post-HIV vs Pre-HIV
chr3-197554070-197556270	0.0568739857174478	0.0298260544148052	0.267	0.239	1	CD8_TN	CD8 TN	Post-HIV vs Pre-HIV
chr2-203763321-203765099	0.0568764350947848	-0.270991741769677	0.015	0.017	1	CD8_TN	CD8 TN	Post-HIV vs Pre-HIV
chr18-77127888-77128623	0.05688009854772	0.805396529945359	0.048	0.027	1	CD8_TN	CD8 TN	Post-HIV vs Pre-HIV
chr17-38509036-38510729	0.0568926491219469	0.966775037990457	0.043	0.021	1	CD8_TN	CD8 TN	Post-HIV vs Pre-HIV
chr7-30503979-30505408	0.0568972734029614	0.314969497973349	0.296	0.221	1	CD8_TN	CD8 TN	Post-HIV vs Pre-HIV
chr19-51338578-51340704	0.0569019723318837	0.441382637376686	0.185	0.125	1	CD8_TN	CD8 TN	Post-HIV vs Pre-HIV
chr3-31566890-31567317	0.0569083502212576	0.848073555704246	0.021	0.011	1	CD8_TN	CD8 TN	Post-HIV vs Pre-HIV
chr1-116167570-116169071	0.0569259379937922	-0.0202717335537095	0.119	0.11	1	CD8_TN	CD8 TN	Post-HIV vs Pre-HIV
chr12-31736213-31737047	0.0569634424639704	0.492870313008211	0.113	0.078	1	CD8_TN	CD8 TN	Post-HIV vs Pre-HIV
chr17-64129213-64131067	0.0569641414816822	-0.00029377430997557	0.341	0.308	1	CD8_TN	CD8 TN	Post-HIV vs Pre-HIV
chr5-1724651-1725524	0.057002370653783	-1.02790457000679	0.007	0.013	1	CD8_TN	CD8 TN	Post-HIV vs Pre-HIV
chr11-102374592-102375312	0.0570062814211675	-0.578972006501511	0.01	0.014	1	CD8_TN	CD8 TN	Post-HIV vs Pre-HIV
chr16-89574471-89576166	0.0570109870859361	0.0991466447796019	0.055	0.049	1	CD8_TN	CD8 TN	Post-HIV vs Pre-HIV
chr6-127877983-127878493	0.057025636583661	1.46988670035816	0.013	0.005	1	CD8_TN	CD8 TN	Post-HIV vs Pre-HIV
chr9-76027248-76027756	0.0570346003710967	0.678029390270777	0.031	0.019	1	CD8_TN	CD8 TN	Post-HIV vs Pre-HIV
chr7-75866087-75866891	0.0570387574905419	1.23048829114402	0.023	0.01	1	CD8_TN	CD8 TN	Post-HIV vs Pre-HIV
chr17-5220693-5221846	0.057039284445497	-0.730129572494984	0.011	0.018	1	CD8_TN	CD8 TN	Post-HIV vs Pre-HIV
chr14-23300366-23303057	0.057058611015007	0.0531621414405752	0.454	0.402	1	CD8_TN	CD8 TN	Post-HIV vs Pre-HIV
chr9-131530425-131531698	0.057072494860813	0.422009954322452	0.203	0.144	1	CD8_TN	CD8 TN	Post-HIV vs Pre-HIV
chr17-40553357-40554539	0.0570824056172072	0.551301233550114	0.065	0.042	1	CD8_TN	CD8 TN	Post-HIV vs Pre-HIV
chr22-46802756-46803729	0.0570828697729048	0.506202203398475	0.076	0.051	1	CD8_TN	CD8 TN	Post-HIV vs Pre-HIV
chr16-29114987-29116060	0.057083616458841	-0.0406434578776969	0.01	0.01	1	CD8_TN	CD8 TN	Post-HIV vs Pre-HIV
chr22-37231250-37231841	0.0570965168121263	0.388388925971758	0.105	0.078	1	CD8_TN	CD8 TN	Post-HIV vs Pre-HIV
chr4-7770454-7771384	0.0571465784607447	-0.482234789470951	0.011	0.014	1	CD8_TN	CD8 TN	Post-HIV vs Pre-HIV
chr5-108380361-108383261	0.0571475959100221	0.305499953179005	0.414	0.318	1	CD8_TN	CD8 TN	Post-HIV vs Pre-HIV
chr12-8127022-8127509	0.0571874022398516	-0.96299439696882	0.007	0.014	1	CD8_TN	CD8 TN	Post-HIV vs Pre-HIV
chr19-54023305-54024218	0.0571946973692995	1.23228167671959	0.019	0.008	1	CD8_TN	CD8 TN	Post-HIV vs Pre-HIV
chr10-93412467-93413791	0.0572185640799374	-0.173862390409411	0.022	0.023	1	CD8_TN	CD8 TN	Post-HIV vs Pre-HIV
chr19-40907897-40909312	0.0572188444969581	-0.107138100965647	0.032	0.035	1	CD8_TN	CD8 TN	Post-HIV vs Pre-HIV
chr20-30277309-30277935	0.0572339222761623	0.984941059127985	0.01	0.005	1	CD8_TN	CD8 TN	Post-HIV vs Pre-HIV
chr1-75615252-75616422	0.0572385429609124	0.699593963281873	0.019	0.012	1	CD8_TN	CD8 TN	Post-HIV vs Pre-HIV
chr1-25356933-25357701	0.0572501597292376	-0.732810150298495	0.006	0.011	1	CD8_TN	CD8 TN	Post-HIV vs Pre-HIV
chr12-34033752-34034227	0.0572616109942533	1.38836921305451	0.011	0.004	1	CD8_TN	CD8 TN	Post-HIV vs Pre-HIV
chr12-122946417-122947846	0.0572731702008866	-0.256677646934595	0.014	0.015	1	CD8_TN	CD8 TN	Post-HIV vs Pre-HIV
chr6-90351719-90352134	0.0573035540936681	1.5065972924435	0.01	0.003	1	CD8_TN	CD8 TN	Post-HIV vs Pre-HIV
chr5-159098995-159099438	0.0573161165053051	0.748694037850985	0.045	0.026	1	CD8_TN	CD8 TN	Post-HIV vs Pre-HIV
chr12-53287404-53288165	0.0573286484553327	0.67795874363045	0.038	0.023	1	CD8_TN	CD8 TN	Post-HIV vs Pre-HIV
chr12-106246935-106249367	0.057331056467123	0.477724463113373	0.185	0.126	1	CD8_TN	CD8 TN	Post-HIV vs Pre-HIV
chr15-100372779-100373905	0.0573463744701142	1.40483091931104	0.015	0.005	1	CD8_TN	CD8 TN	Post-HIV vs Pre-HIV
chr2-63855490-63856730	0.0573778604891107	0.4820943820514	0.117	0.079	1	CD8_TN	CD8 TN	Post-HIV vs Pre-HIV
chr1-89285307-89287296	0.057408508621218	0.766674745351243	0.057	0.032	1	CD8_TN	CD8 TN	Post-HIV vs Pre-HIV
chr1-30717627-30719573	0.0574153754993873	0.00314218598552607	0.596	0.542	1	CD8_TN	CD8 TN	Post-HIV vs Pre-HIV
chr14-101810868-101811187	0.0574196957658622	1.89348759362236	0.011	0.003	1	CD8_TN	CD8 TN	Post-HIV vs Pre-HIV
chrX-10106830-10107147	0.057439634124397	0.901223616369994	0.026	0.014	1	CD8_TN	CD8 TN	Post-HIV vs Pre-HIV
chr19-46346176-46347648	0.057445935941563	0.423532546613696	0.199	0.14	1	CD8_TN	CD8 TN	Post-HIV vs Pre-HIV
chr3-38479312-38480153	0.0574469355301571	-0.337457311151847	0.015	0.018	1	CD8_TN	CD8 TN	Post-HIV vs Pre-HIV
chr3-107690194-107691050	0.0574568540439457	-0.702832200840666	0.012	0.02	1	CD8_TN	CD8 TN	Post-HIV vs Pre-HIV
chr8-141172957-141173687	0.0574576323034715	-0.197369370941545	0.018	0.02	1	CD8_TN	CD8 TN	Post-HIV vs Pre-HIV
chr8-22864323-22865652	0.0574656244043455	-0.130648512935173	0.036	0.038	1	CD8_TN	CD8 TN	Post-HIV vs Pre-HIV
chr9-98119771-98120668	0.0574776477019427	1.01648361745487	0.017	0.008	1	CD8_TN	CD8 TN	Post-HIV vs Pre-HIV
chr9-123353892-123354384	0.0574782385158246	0.823913568333732	0.022	0.012	1	CD8_TN	CD8 TN	Post-HIV vs Pre-HIV
chr9-133990906-133993753	0.05748182463438	0.525090622535797	0.174	0.114	1	CD8_TN	CD8 TN	Post-HIV vs Pre-HIV
chr1-54408099-54408598	0.0575140769292483	1.11127048947788	0.016	0.007	1	CD8_TN	CD8 TN	Post-HIV vs Pre-HIV
chr7-55468948-55469800	0.0575345957667779	-0.329379363655446	0.027	0.031	1	CD8_TN	CD8 TN	Post-HIV vs Pre-HIV
chr22-21657065-21658405	0.057546455462533	0.580273651639202	0.16	0.1	1	CD8_TN	CD8 TN	Post-HIV vs Pre-HIV
chr5-78984003-78986180	0.0575611355099838	0.450947581421818	0.154	0.102	1	CD8_TN	CD8 TN	Post-HIV vs Pre-HIV
chr17-38883259-38884457	0.0575642420091837	0.881956446065592	0.039	0.02	1	CD8_TN	CD8 TN	Post-HIV vs Pre-HIV
chr10-70283405-70284201	0.0575811629642244	-0.825302345105138	0.008	0.013	1	CD8_TN	CD8 TN	Post-HIV vs Pre-HIV
chr11-62923661-62924443	0.0575978318756971	0.624642860751704	0.037	0.023	1	CD8_TN	CD8 TN	Post-HIV vs Pre-HIV
chr6-79672720-79673174	0.0576471724305972	-0.46905039469818	0.011	0.015	1	CD8_TN	CD8 TN	Post-HIV vs Pre-HIV
chr15-66862653-66863297	0.0576510483596143	0.792192716929803	0.021	0.011	1	CD8_TN	CD8 TN	Post-HIV vs Pre-HIV
chr16-22000648-22001477	0.0576582639334016	0.885444400586962	0.047	0.025	1	CD8_TN	CD8 TN	Post-HIV vs Pre-HIV
chr10-69179095-69181140	0.057698064540593	0.324672838603259	0.288	0.216	1	CD8_TN	CD8 TN	Post-HIV vs Pre-HIV
chr1-157136960-157139178	0.0577070194136131	0.437142860037	0.23	0.158	1	CD8_TN	CD8 TN	Post-HIV vs Pre-HIV
chr6-142943707-142948102	0.0577492423382593	0.235555852555793	0.517	0.421	1	CD8_TN	CD8 TN	Post-HIV vs Pre-HIV
chrX-40644593-40645423	0.0577837061785734	0.706688243787056	0.042	0.025	1	CD8_TN	CD8 TN	Post-HIV vs Pre-HIV
chr13-24540713-24542365	0.0578110300080559	0.77336808530455	0.024	0.013	1	CD8_TN	CD8 TN	Post-HIV vs Pre-HIV
chr11-69642629-69643634	0.0578115684815063	0.619043465910078	0.097	0.061	1	CD8_TN	CD8 TN	Post-HIV vs Pre-HIV
chr13-114124797-114125378	0.0578159995158219	-0.215213266010701	0.08	0.088	1	CD8_TN	CD8 TN	Post-HIV vs Pre-HIV
chr1-116372531-116374343	0.0578307743360981	0.332444195689682	0.293	0.223	1	CD8_TN	CD8 TN	Post-HIV vs Pre-HIV
chr15-85667539-85668643	0.0578418182776231	0.383351624368395	0.064	0.048	1	CD8_TN	CD8 TN	Post-HIV vs Pre-HIV
chr9-132574866-132575523	0.0578508088440882	1.10351504326431	0.015	0.007	1	CD8_TN	CD8 TN	Post-HIV vs Pre-HIV
chr12-106903117-106903934	0.0578554203279706	0.795500119893012	0.035	0.02	1	CD8_TN	CD8 TN	Post-HIV vs Pre-HIV
chr7-129168803-129170117	0.0578766612020024	-0.287099332914346	0.042	0.047	1	CD8_TN	CD8 TN	Post-HIV vs Pre-HIV
chrX-120308914-120310021	0.0579142715803967	-0.0639120634760579	0.05	0.051	1	CD8_TN	CD8 TN	Post-HIV vs Pre-HIV
chr10-80499808-80500354	0.057930032142037	1.03108664672508	0.019	0.008	1	CD8_TN	CD8 TN	Post-HIV vs Pre-HIV
chr19-55115847-55118181	0.0579753457197763	0.0279445552975424	0.212	0.191	1	CD8_TN	CD8 TN	Post-HIV vs Pre-HIV
chr19-4108520-4109616	0.0579962848956923	0.0421696274229142	0.122	0.112	1	CD8_TN	CD8 TN	Post-HIV vs Pre-HIV
chr7-130951316-130952067	0.058019255567027	-0.282725666743895	0.01	0.012	1	CD8_TN	CD8 TN	Post-HIV vs Pre-HIV
chr17-4881650-4882321	0.0580202787357264	0.756064926864383	0.039	0.022	1	CD8_TN	CD8 TN	Post-HIV vs Pre-HIV
chr1-231161938-231162759	0.0580222427285789	-0.269555526901565	0.012	0.014	1	CD8_TN	CD8 TN	Post-HIV vs Pre-HIV
chr20-43728098-43728696	0.0580261658997104	0.817799816116091	0.037	0.021	1	CD8_TN	CD8 TN	Post-HIV vs Pre-HIV
chr10-450386-451581	0.0580498939951968	-0.00918183643067016	0.089	0.083	1	CD8_TN	CD8 TN	Post-HIV vs Pre-HIV
chr19-10501826-10503818	0.058060781740174	0.00579399792830104	0.114	0.105	1	CD8_TN	CD8 TN	Post-HIV vs Pre-HIV
chr15-98442411-98442781	0.0580652158053956	1.41687099564552	0.011	0.004	1	CD8_TN	CD8 TN	Post-HIV vs Pre-HIV
chr5-178625791-178627503	0.0580665980942795	0.315161363327467	0.303	0.229	1	CD8_TN	CD8 TN	Post-HIV vs Pre-HIV
chr2-48448041-48449288	0.0580669526071091	0.520691460040767	0.111	0.076	1	CD8_TN	CD8 TN	Post-HIV vs Pre-HIV
chr14-99224158-99225062	0.0580813155082267	0.863056976841157	0.026	0.014	1	CD8_TN	CD8 TN	Post-HIV vs Pre-HIV
chr12-57062482-57062969	0.0580830112047501	0.985175941614449	0.031	0.016	1	CD8_TN	CD8 TN	Post-HIV vs Pre-HIV
chr9-113581619-113582257	0.0580857644508459	-0.034614242253673	0.082	0.076	1	CD8_TN	CD8 TN	Post-HIV vs Pre-HIV
chr14-61438571-61439723	0.0581279180032107	0.927465760748572	0.035	0.018	1	CD8_TN	CD8 TN	Post-HIV vs Pre-HIV
chr12-75390487-75391567	0.0581378184906413	0.0262620568069176	0.127	0.114	1	CD8_TN	CD8 TN	Post-HIV vs Pre-HIV
chr15-28993776-28995261	0.058146176647829	-0.487376901207301	0.008	0.01	1	CD8_TN	CD8 TN	Post-HIV vs Pre-HIV
chr5-40687196-40687598	0.0581565986760437	1.24235485703871	0.021	0.009	1	CD8_TN	CD8 TN	Post-HIV vs Pre-HIV
chr4-152500519-152501395	0.0581684502665712	-0.162136626524816	0.024	0.025	1	CD8_TN	CD8 TN	Post-HIV vs Pre-HIV
chrX-2696535-2697570	0.0581787983551719	0.687620561228972	0.068	0.039	1	CD8_TN	CD8 TN	Post-HIV vs Pre-HIV
chr10-73109916-73111209	0.0582204708334059	0.652937746952741	0.038	0.024	1	CD8_TN	CD8 TN	Post-HIV vs Pre-HIV
chr12-93772681-93773763	0.0582311976525591	-0.713614887019291	0.007	0.01	1	CD8_TN	CD8 TN	Post-HIV vs Pre-HIV
chr3-89107236-89107938	0.0582493748129084	1.22001157373096	0.012	0.005	1	CD8_TN	CD8 TN	Post-HIV vs Pre-HIV
chr21-25638715-25640534	0.0582530295547631	0.401379157976808	0.067	0.049	1	CD8_TN	CD8 TN	Post-HIV vs Pre-HIV
chr10-13115676-13116983	0.0582540290932804	1.2362833700866	0.017	0.007	1	CD8_TN	CD8 TN	Post-HIV vs Pre-HIV
chr17-75524278-75526512	0.0582558172255956	0.267900818981277	0.307	0.241	1	CD8_TN	CD8 TN	Post-HIV vs Pre-HIV
chr20-25197204-25197595	0.0582595503102582	0.881983249325147	0.029	0.015	1	CD8_TN	CD8 TN	Post-HIV vs Pre-HIV
chr1-180981401-180982236	0.0582709032189891	-0.125338379514077	0.042	0.044	1	CD8_TN	CD8 TN	Post-HIV vs Pre-HIV
chrX-119955732-119956835	0.0582814367979079	-0.0605198607881983	0.06	0.06	1	CD8_TN	CD8 TN	Post-HIV vs Pre-HIV
chr9-9958-11497	0.0582921760842623	1.23225372467189	0.017	0.007	1	CD8_TN	CD8 TN	Post-HIV vs Pre-HIV
chr17-56913211-56914649	0.0582955180162489	0.395685335070487	0.205	0.144	1	CD8_TN	CD8 TN	Post-HIV vs Pre-HIV
chr19-6125194-6126019	0.0582968181929067	0.718011071294918	0.038	0.022	1	CD8_TN	CD8 TN	Post-HIV vs Pre-HIV
chr14-74362119-74362720	0.0583006015503859	1.15892969956914	0.017	0.008	1	CD8_TN	CD8 TN	Post-HIV vs Pre-HIV
chr1-54081203-54081999	0.0583064940007507	1.00076855342888	0.015	0.008	1	CD8_TN	CD8 TN	Post-HIV vs Pre-HIV
chr6-13485884-13488632	0.0583088760681518	0.503540499610984	0.152	0.101	1	CD8_TN	CD8 TN	Post-HIV vs Pre-HIV
chr8-95248363-95249005	0.0583372463165616	-0.188671044055244	0.021	0.023	1	CD8_TN	CD8 TN	Post-HIV vs Pre-HIV
chr20-62668227-62669003	0.0583439535915242	1.18839550353524	0.023	0.01	1	CD8_TN	CD8 TN	Post-HIV vs Pre-HIV
chr17-47801937-47802751	0.0583507970740329	-0.357694965708936	0.016	0.02	1	CD8_TN	CD8 TN	Post-HIV vs Pre-HIV
chr17-42183592-42185020	0.0583695722790734	0.52459163992522	0.152	0.099	1	CD8_TN	CD8 TN	Post-HIV vs Pre-HIV
chr2-37456227-37456851	0.0583712257531674	-0.265064385483807	0.011	0.013	1	CD8_TN	CD8 TN	Post-HIV vs Pre-HIV
chr22-17170818-17172263	0.0583723053634328	0.510337535394854	0.142	0.095	1	CD8_TN	CD8 TN	Post-HIV vs Pre-HIV
chr11-3164110-3164533	0.0583803125874413	1.07634762274966	0.019	0.009	1	CD8_TN	CD8 TN	Post-HIV vs Pre-HIV
chr4-152785683-152786678	0.0583916603018449	1.53470220318192	0.01	0.003	1	CD8_TN	CD8 TN	Post-HIV vs Pre-HIV
chr8-8289028-8289749	0.0584309680789347	-0.466618171484013	0.008	0.011	1	CD8_TN	CD8 TN	Post-HIV vs Pre-HIV
chr19-29837193-29837907	0.0584414786648853	-0.122997544251217	0.051	0.052	1	CD8_TN	CD8 TN	Post-HIV vs Pre-HIV
chr17-38571742-38573207	0.0584643057507902	-0.334182260905322	0.03	0.035	1	CD8_TN	CD8 TN	Post-HIV vs Pre-HIV
chr17-15958302-15959685	0.0584680210893548	-0.338585258603852	0.012	0.014	1	CD8_TN	CD8 TN	Post-HIV vs Pre-HIV
chr3-48087366-48089477	0.0584927398384332	0.0579848105787085	0.339	0.298	1	CD8_TN	CD8 TN	Post-HIV vs Pre-HIV
chr17-76239333-76241219	0.0584996347987804	0.445818590686027	0.148	0.102	1	CD8_TN	CD8 TN	Post-HIV vs Pre-HIV
chr14-44960964-44963135	0.0585026996007298	0.0170151141388468	0.397	0.352	1	CD8_TN	CD8 TN	Post-HIV vs Pre-HIV
chr3-52153571-52155306	0.0585440054606303	0.360216330212938	0.228	0.164	1	CD8_TN	CD8 TN	Post-HIV vs Pre-HIV
chr4-128853842-128854962	0.0585927164395695	-0.213199733852522	0.016	0.017	1	CD8_TN	CD8 TN	Post-HIV vs Pre-HIV
chr2-60549378-60551032	0.0586078228967811	0.618859075692582	0.061	0.038	1	CD8_TN	CD8 TN	Post-HIV vs Pre-HIV
chrX-20412480-20413525	0.0586265392692259	-0.269474441139339	0.026	0.029	1	CD8_TN	CD8 TN	Post-HIV vs Pre-HIV
chr7-152759021-152760513	0.0586393252030097	0.381660907151771	0.203	0.146	1	CD8_TN	CD8 TN	Post-HIV vs Pre-HIV
chr1-999766-1001065	0.0586539146981435	0.51028874835564	0.107	0.069	1	CD8_TN	CD8 TN	Post-HIV vs Pre-HIV
chr7-3112448-3113227	0.0586765122595736	-0.475606542542227	0.007	0.01	1	CD8_TN	CD8 TN	Post-HIV vs Pre-HIV
chr5-74924917-74925552	0.0586813044255452	1.25423834507512	0.014	0.006	1	CD8_TN	CD8 TN	Post-HIV vs Pre-HIV
chr17-74462578-74464436	0.0586844281935629	-0.23311961380598	0.039	0.043	1	CD8_TN	CD8 TN	Post-HIV vs Pre-HIV
chr20-54062622-54063111	0.0586906031531878	-0.81822732615215	0.005	0.01	1	CD8_TN	CD8 TN	Post-HIV vs Pre-HIV
chr5-131224097-131225231	0.0587226326948146	-0.631719298178698	0.007	0.01	1	CD8_TN	CD8 TN	Post-HIV vs Pre-HIV
chr6-158720064-158721293	0.058728726386686	-0.165571961117214	0.032	0.033	1	CD8_TN	CD8 TN	Post-HIV vs Pre-HIV
chr1-26315201-26315756	0.0587314258942804	0.872596610162081	0.024	0.012	1	CD8_TN	CD8 TN	Post-HIV vs Pre-HIV
chr16-84735638-84736451	0.058731733956469	-0.292790103594334	0.023	0.028	1	CD8_TN	CD8 TN	Post-HIV vs Pre-HIV
chr12-6617694-6618080	0.0587491369275991	-0.0750719443580019	0.034	0.035	1	CD8_TN	CD8 TN	Post-HIV vs Pre-HIV
chr20-38471845-38473424	0.0587533013809267	0.312800708532303	0.272	0.203	1	CD8_TN	CD8 TN	Post-HIV vs Pre-HIV
chr15-63414316-63415211	0.0587673992603526	-0.0218463689841351	0.056	0.054	1	CD8_TN	CD8 TN	Post-HIV vs Pre-HIV
chr1-206739209-206739991	0.0588003300394308	-0.380307429535347	0.028	0.034	1	CD8_TN	CD8 TN	Post-HIV vs Pre-HIV
chr12-122097838-122098340	0.0588378286101894	0.963765528109942	0.017	0.008	1	CD8_TN	CD8 TN	Post-HIV vs Pre-HIV
chr2-98637410-98638152	0.0588379272413802	-0.159128235164607	0.031	0.033	1	CD8_TN	CD8 TN	Post-HIV vs Pre-HIV
chr12-120224567-120225168	0.0588516341981704	-0.128747917937771	0.013	0.014	1	CD8_TN	CD8 TN	Post-HIV vs Pre-HIV
chr11-119017556-119019413	0.0589238485492646	0.299439830599228	0.368	0.278	1	CD8_TN	CD8 TN	Post-HIV vs Pre-HIV
chr9-134442115-134444083	0.0589247593323378	-0.03016520898132	0.093	0.084	1	CD8_TN	CD8 TN	Post-HIV vs Pre-HIV
chr22-24133031-24134726	0.0589343131456451	-0.00656253374401961	0.137	0.131	1	CD8_TN	CD8 TN	Post-HIV vs Pre-HIV
chr17-38321659-38322529	0.0589381722061733	-0.149625697259133	0.022	0.024	1	CD8_TN	CD8 TN	Post-HIV vs Pre-HIV
chr12-91977969-91978825	0.0589546302170325	0.00210668119241042	0.071	0.068	1	CD8_TN	CD8 TN	Post-HIV vs Pre-HIV
chr18-13562238-13562966	0.0589563282113009	1.08075619810347	0.015	0.007	1	CD8_TN	CD8 TN	Post-HIV vs Pre-HIV
chr19-660227-660859	0.0590199990097446	-0.0249760255636242	0.093	0.09	1	CD8_TN	CD8 TN	Post-HIV vs Pre-HIV
chr20-63894217-63895775	0.05904604676368	0.315359937301893	0.291	0.217	1	CD8_TN	CD8 TN	Post-HIV vs Pre-HIV
chr11-66116584-66117088	0.0590505376563448	1.43686408239355	0.013	0.005	1	CD8_TN	CD8 TN	Post-HIV vs Pre-HIV
chr8-33424293-33424986	0.0590587448531982	-0.442118025347725	0.008	0.01	1	CD8_TN	CD8 TN	Post-HIV vs Pre-HIV
chr5-79513128-79514959	0.0590755492247945	0.363748912185006	0.268	0.193	1	CD8_TN	CD8 TN	Post-HIV vs Pre-HIV
chr19-1998623-1999421	0.0590978958996864	1.12807523189912	0.01	0.004	1	CD8_TN	CD8 TN	Post-HIV vs Pre-HIV
chr1-206712867-206713443	0.0591078095156407	1.33634621430839	0.011	0.004	1	CD8_TN	CD8 TN	Post-HIV vs Pre-HIV
chr6-6612116-6612747	0.0591107327529032	-0.701205610788539	0.012	0.019	1	CD8_TN	CD8 TN	Post-HIV vs Pre-HIV
chrX-136762776-136763144	0.0591453517562916	-0.47624813589868	0.017	0.023	1	CD8_TN	CD8 TN	Post-HIV vs Pre-HIV
chr2-189094317-189094637	0.0591774386275047	0.803602681537693	0.011	0.006	1	CD8_TN	CD8 TN	Post-HIV vs Pre-HIV
chr12-12611121-12612708	0.0592008859464939	0.0744236874872211	0.181	0.158	1	CD8_TN	CD8 TN	Post-HIV vs Pre-HIV
chr7-141975712-141976574	0.0592106665239695	-0.136216362346182	0.021	0.022	1	CD8_TN	CD8 TN	Post-HIV vs Pre-HIV
chr15-74788480-74789161	0.0592362251491693	0.531946382556231	0.061	0.042	1	CD8_TN	CD8 TN	Post-HIV vs Pre-HIV
chr9-127223868-127225969	0.0592536656588507	0.326316320488854	0.357	0.26	1	CD8_TN	CD8 TN	Post-HIV vs Pre-HIV
chr4-169611765-169613622	0.0592776086277864	0.268584226266714	0.293	0.235	1	CD8_TN	CD8 TN	Post-HIV vs Pre-HIV
chr19-12194402-12195553	0.0592791678565431	-0.0863178728623568	0.047	0.046	1	CD8_TN	CD8 TN	Post-HIV vs Pre-HIV
chr22-43136103-43136954	0.0592828786705067	1.46501114575086	0.017	0.006	1	CD8_TN	CD8 TN	Post-HIV vs Pre-HIV
chr1-204151043-204152661	0.0593341023724614	0.523198333708816	0.142	0.096	1	CD8_TN	CD8 TN	Post-HIV vs Pre-HIV
chr2-176129415-176130822	0.0593383835514628	0.749301451899244	0.043	0.025	1	CD8_TN	CD8 TN	Post-HIV vs Pre-HIV
chr1-70132592-70133442	0.0593406826684037	1.08734675782672	0.015	0.007	1	CD8_TN	CD8 TN	Post-HIV vs Pre-HIV
chr1-1068452-1070669	0.0593557436857205	0.36847577795755	0.272	0.197	1	CD8_TN	CD8 TN	Post-HIV vs Pre-HIV
chr12-101669801-101670679	0.0594026031037936	-0.517008257815367	0.014	0.02	1	CD8_TN	CD8 TN	Post-HIV vs Pre-HIV
chr4-152183454-152183959	0.0594288888636769	0.522632711458456	0.015	0.01	1	CD8_TN	CD8 TN	Post-HIV vs Pre-HIV
chr1-26799342-26800861	0.0594453843957966	-0.239807184556565	0.028	0.032	1	CD8_TN	CD8 TN	Post-HIV vs Pre-HIV
chr19-10379850-10381132	0.0594689424773828	-0.027128509602641	0.274	0.253	1	CD8_TN	CD8 TN	Post-HIV vs Pre-HIV
chr11-67356706-67357693	0.0595064348195978	0.556544797714578	0.06	0.039	1	CD8_TN	CD8 TN	Post-HIV vs Pre-HIV
chr19-32793898-32794887	0.0595202693976018	-0.256807463304809	0.052	0.059	1	CD8_TN	CD8 TN	Post-HIV vs Pre-HIV
chr13-52651762-52653334	0.0595313255311631	0.0973204087174125	0.34	0.292	1	CD8_TN	CD8 TN	Post-HIV vs Pre-HIV
chr10-3095255-3096552	0.0595362436605985	-0.235066194208779	0.01	0.01	1	CD8_TN	CD8 TN	Post-HIV vs Pre-HIV
chr4-74157347-74158888	0.059563803332207	0.101607793022986	0.104	0.088	1	CD8_TN	CD8 TN	Post-HIV vs Pre-HIV
chr2-143204425-143205674	0.059575740181842	0.776262882777568	0.032	0.019	1	CD8_TN	CD8 TN	Post-HIV vs Pre-HIV
chr15-43151342-43152094	0.0595873806466877	0.840428841979167	0.034	0.018	1	CD8_TN	CD8 TN	Post-HIV vs Pre-HIV
chr6-11198592-11199615	0.0595876056622194	0.810778423626533	0.028	0.015	1	CD8_TN	CD8 TN	Post-HIV vs Pre-HIV
chr1-31644009-31645612	0.0595881945476421	0.273958317917923	0.333	0.255	1	CD8_TN	CD8 TN	Post-HIV vs Pre-HIV
chr19-18474698-18475510	0.0595971934227882	-0.52685945412882	0.011	0.016	1	CD8_TN	CD8 TN	Post-HIV vs Pre-HIV
chr12-89862629-89864701	0.0596106986631009	0.394754828638161	0.193	0.139	1	CD8_TN	CD8 TN	Post-HIV vs Pre-HIV
chr13-74246317-74246884	0.0596212339839625	-0.337686489149033	0.02	0.024	1	CD8_TN	CD8 TN	Post-HIV vs Pre-HIV
chr10-21372702-21373397	0.0596350130692827	-0.280744034038343	0.021	0.024	1	CD8_TN	CD8 TN	Post-HIV vs Pre-HIV
chr7-102466748-102467361	0.0596396393622432	-0.703075375798862	0.008	0.013	1	CD8_TN	CD8 TN	Post-HIV vs Pre-HIV
chr7-75617376-75618338	0.0596832863640693	-0.17053385698731	0.031	0.03	1	CD8_TN	CD8 TN	Post-HIV vs Pre-HIV
chr20-53884450-53885447	0.059683742707428	-0.34393760489502	0.017	0.021	1	CD8_TN	CD8 TN	Post-HIV vs Pre-HIV
chr12-52032482-52033385	0.0596979708214132	0.343950502035851	0.161	0.118	1	CD8_TN	CD8 TN	Post-HIV vs Pre-HIV
chr5-53031525-53032134	0.0597200100073452	-0.417520751302743	0.009	0.011	1	CD8_TN	CD8 TN	Post-HIV vs Pre-HIV
chr2-95120956-95122295	0.0597438339028657	0.0858154159889566	0.114	0.099	1	CD8_TN	CD8 TN	Post-HIV vs Pre-HIV
chr22-39664324-39664848	0.0597536911868619	0.851301250913286	0.043	0.023	1	CD8_TN	CD8 TN	Post-HIV vs Pre-HIV
chr2-27216884-27218150	0.0597811403160921	0.34400367233073	0.236	0.176	1	CD8_TN	CD8 TN	Post-HIV vs Pre-HIV
chr19-18682801-18684332	0.0597952502748459	0.443997453633353	0.203	0.138	1	CD8_TN	CD8 TN	Post-HIV vs Pre-HIV
chr11-6362733-6363433	0.0598096588569755	0.951643959563409	0.021	0.01	1	CD8_TN	CD8 TN	Post-HIV vs Pre-HIV
chr5-173917362-173918823	0.0598446492332685	0.0117711764608843	0.141	0.129	1	CD8_TN	CD8 TN	Post-HIV vs Pre-HIV
chr7-7257609-7259547	0.0598496594867647	-0.0180167509550087	0.045	0.044	1	CD8_TN	CD8 TN	Post-HIV vs Pre-HIV
chr8-12436325-12437340	0.0598550213682579	-0.71456903728547	0.023	0.037	1	CD8_TN	CD8 TN	Post-HIV vs Pre-HIV
chr12-111444220-111445492	0.0598619927796503	-0.0857943257337879	0.071	0.069	1	CD8_TN	CD8 TN	Post-HIV vs Pre-HIV
chr12-122225221-122226959	0.0598697921823373	0.0015962571919968	0.482	0.432	1	CD8_TN	CD8 TN	Post-HIV vs Pre-HIV
chr5-141968225-141969726	0.0598740547954546	0.0910476486152162	0.304	0.26	1	CD8_TN	CD8 TN	Post-HIV vs Pre-HIV
chr10-62803861-62806056	0.0598867906434271	0.45650015060033	0.234	0.163	1	CD8_TN	CD8 TN	Post-HIV vs Pre-HIV
chr2-98444236-98446236	0.0599019527131915	0.40856998263299	0.18	0.126	1	CD8_TN	CD8 TN	Post-HIV vs Pre-HIV
chr5-14727217-14727826	0.0599020717374956	-0.514557388925818	0.016	0.022	1	CD8_TN	CD8 TN	Post-HIV vs Pre-HIV
chr19-2017200-2017604	0.0599047910389312	-0.3221077217938	0.013	0.016	1	CD8_TN	CD8 TN	Post-HIV vs Pre-HIV
chr19-40284127-40285899	0.0599266267082635	0.0362828457233644	0.503	0.448	1	CD8_TN	CD8 TN	Post-HIV vs Pre-HIV
chr16-30597823-30598508	0.0599510262095579	-0.109435072549477	0.026	0.027	1	CD8_TN	CD8 TN	Post-HIV vs Pre-HIV
chr8-56006256-56006884	0.059960599565104	1.35462563661611	0.012	0.005	1	CD8_TN	CD8 TN	Post-HIV vs Pre-HIV
chr5-95631697-95632703	0.0599748902566445	-0.227811027648764	0.031	0.034	1	CD8_TN	CD8 TN	Post-HIV vs Pre-HIV
chr3-107598603-107600070	0.0599782199045331	0.675804478909197	0.056	0.033	1	CD8_TN	CD8 TN	Post-HIV vs Pre-HIV
chr3-128242793-128243652	0.0599945678095179	1.12579057426307	0.011	0.005	1	CD8_TN	CD8 TN	Post-HIV vs Pre-HIV
chr12-76019876-76021352	0.0599997321804747	-0.0889267097637392	0.062	0.06	1	CD8_TN	CD8 TN	Post-HIV vs Pre-HIV
chr7-76132878-76134249	0.0600098011403951	-0.361329595409011	0.008	0.01	1	CD8_TN	CD8 TN	Post-HIV vs Pre-HIV
chr2-100940829-100942005	0.0600111845686628	0.847897478991834	0.013	0.007	1	CD8_TN	CD8 TN	Post-HIV vs Pre-HIV
chrX-155086168-155086779	0.0600220246245397	-0.65688604667198	0.008	0.013	1	CD8_TN	CD8 TN	Post-HIV vs Pre-HIV
chr20-45450061-45450772	0.0600541386360293	1.63170467538318	0.014	0.004	1	CD8_TN	CD8 TN	Post-HIV vs Pre-HIV
chr5-132526128-132527528	0.0600635375619868	0.850400901654572	0.032	0.017	1	CD8_TN	CD8 TN	Post-HIV vs Pre-HIV
chr12-94101189-94102620	0.060085563753271	0.450370428335258	0.149	0.105	1	CD8_TN	CD8 TN	Post-HIV vs Pre-HIV
chr3-42529451-42530019	0.0600932236978883	1.00467562718571	0.017	0.008	1	CD8_TN	CD8 TN	Post-HIV vs Pre-HIV
chr19-13993465-13993872	0.0601143080883754	1.36886149422332	0.017	0.006	1	CD8_TN	CD8 TN	Post-HIV vs Pre-HIV
chr16-75549730-75550614	0.0601250275571241	0.961058566244743	0.015	0.007	1	CD8_TN	CD8 TN	Post-HIV vs Pre-HIV
chr11-118010581-118011400	0.0601572136703572	-0.378631428900776	0.009	0.01	1	CD8_TN	CD8 TN	Post-HIV vs Pre-HIV
chr7-103343755-103344974	0.0601711855474007	0.416828225058076	0.174	0.123	1	CD8_TN	CD8 TN	Post-HIV vs Pre-HIV
chr3-15064075-15065588	0.0601715394959562	0.37012556619682	0.206	0.151	1	CD8_TN	CD8 TN	Post-HIV vs Pre-HIV
chr3-112111326-112112149	0.0601818580786813	0.91366216478716	0.043	0.022	1	CD8_TN	CD8 TN	Post-HIV vs Pre-HIV
chr17-31907334-31907856	0.0602189744647261	0.816801423118679	0.019	0.011	1	CD8_TN	CD8 TN	Post-HIV vs Pre-HIV
chr22-18000334-18001996	0.0602259335717696	0.523070071299363	0.094	0.061	1	CD8_TN	CD8 TN	Post-HIV vs Pre-HIV
chr12-39620965-39621619	0.0602392499018263	0.795739363217619	0.049	0.028	1	CD8_TN	CD8 TN	Post-HIV vs Pre-HIV
chr12-50175044-50175766	0.0602759654062654	-0.322151243666658	0.026	0.03	1	CD8_TN	CD8 TN	Post-HIV vs Pre-HIV
chr21-39444854-39446184	0.0602940511507462	0.330482358975038	0.244	0.183	1	CD8_TN	CD8 TN	Post-HIV vs Pre-HIV
chr19-1037546-1038892	0.0602987606318527	-0.0215688617355059	0.067	0.063	1	CD8_TN	CD8 TN	Post-HIV vs Pre-HIV
chr14-35332792-35334805	0.0603016606226569	-0.0907985856915694	0.043	0.043	1	CD8_TN	CD8 TN	Post-HIV vs Pre-HIV
chr1-154431110-154432227	0.0603076296228574	1.41414696733147	0.011	0.004	1	CD8_TN	CD8 TN	Post-HIV vs Pre-HIV
chr17-47693277-47695860	0.0603078450056971	0.56560847398901	0.109	0.069	1	CD8_TN	CD8 TN	Post-HIV vs Pre-HIV
chr5-70400924-70401688	0.0603331951911469	-0.406017415433943	0.018	0.024	1	CD8_TN	CD8 TN	Post-HIV vs Pre-HIV
chr11-115502580-115505111	0.0603412494774404	-0.0464842026665861	0.033	0.033	1	CD8_TN	CD8 TN	Post-HIV vs Pre-HIV
chr3-12915731-12916641	0.0603623544636098	-0.41429563710413	0.016	0.02	1	CD8_TN	CD8 TN	Post-HIV vs Pre-HIV
chr12-96420740-96421417	0.0603859074704061	0.829703992946019	0.017	0.01	1	CD8_TN	CD8 TN	Post-HIV vs Pre-HIV
chrX-13123071-13124329	0.0603881891281675	1.06514193224657	0.012	0.006	1	CD8_TN	CD8 TN	Post-HIV vs Pre-HIV
chr3-4740529-4742009	0.0603882203974497	-0.590198544729827	0.01	0.014	1	CD8_TN	CD8 TN	Post-HIV vs Pre-HIV
chr1-32013075-32015080	0.0604009336627678	0.256260111141789	0.375	0.292	1	CD8_TN	CD8 TN	Post-HIV vs Pre-HIV
chr5-109856878-109858302	0.0604031945158736	-0.0645824979521015	0.038	0.038	1	CD8_TN	CD8 TN	Post-HIV vs Pre-HIV
chr19-921491-921981	0.0604092819435693	0.486567213199837	0.125	0.086	1	CD8_TN	CD8 TN	Post-HIV vs Pre-HIV
chr15-80072035-80072704	0.0604227498609793	-0.0630664551814943	0.043	0.043	1	CD8_TN	CD8 TN	Post-HIV vs Pre-HIV
chr4-104930259-104931437	0.060438021601457	-0.232196862759471	0.028	0.032	1	CD8_TN	CD8 TN	Post-HIV vs Pre-HIV
chr13-114129648-114129898	0.0604387869978339	0.732255763171136	0.023	0.014	1	CD8_TN	CD8 TN	Post-HIV vs Pre-HIV
chr16-1542795-1544142	0.0604485958789623	0.777568294057761	0.048	0.027	1	CD8_TN	CD8 TN	Post-HIV vs Pre-HIV
chr8-124604351-124605721	0.0604870789294893	-0.164554121353045	0.023	0.025	1	CD8_TN	CD8 TN	Post-HIV vs Pre-HIV
chr1-207866513-207867094	0.0604938367572527	-0.181604792815834	0.021	0.023	1	CD8_TN	CD8 TN	Post-HIV vs Pre-HIV
chr7-156903334-156903919	0.060496602358024	-0.621406304952334	0.016	0.024	1	CD8_TN	CD8 TN	Post-HIV vs Pre-HIV
chr2-191637287-191638893	0.0605126492704193	-0.207240593703182	0.015	0.016	1	CD8_TN	CD8 TN	Post-HIV vs Pre-HIV
chr19-8158128-8158813	0.0605259482063962	1.06586134996717	0.017	0.009	1	CD8_TN	CD8 TN	Post-HIV vs Pre-HIV
chr22-38765818-38766489	0.0605405245370756	-0.132623345719491	0.021	0.021	1	CD8_TN	CD8 TN	Post-HIV vs Pre-HIV
chr9-62798846-62802776	0.0605499598510126	0.181320932995618	0.208	0.167	1	CD8_TN	CD8 TN	Post-HIV vs Pre-HIV
chr22-30309861-30311372	0.0605535279032267	-0.139339101727855	0.047	0.05	1	CD8_TN	CD8 TN	Post-HIV vs Pre-HIV
chr4-113547185-113547982	0.0605542660787126	0.02286704605172	0.059	0.055	1	CD8_TN	CD8 TN	Post-HIV vs Pre-HIV
chr20-49347612-49348226	0.0605816623027427	1.1120239557798	0.015	0.007	1	CD8_TN	CD8 TN	Post-HIV vs Pre-HIV
chr16-2046988-2048443	0.0605830464711941	0.370367061507317	0.213	0.159	1	CD8_TN	CD8 TN	Post-HIV vs Pre-HIV
chr5-177428044-177428295	0.0605906485744648	1.29930914682284	0.019	0.008	1	CD8_TN	CD8 TN	Post-HIV vs Pre-HIV
chr11-10413122-10413632	0.0606025009042035	-0.603265945848317	0.01	0.015	1	CD8_TN	CD8 TN	Post-HIV vs Pre-HIV
chr2-118855284-118856166	0.0606156896978923	0.733112624478941	0.071	0.04	1	CD8_TN	CD8 TN	Post-HIV vs Pre-HIV
chr2-230762010-230762619	0.0606193321629172	-0.751840519513673	0.007	0.012	1	CD8_TN	CD8 TN	Post-HIV vs Pre-HIV
chr14-100146124-100148370	0.0606306364087512	-0.0735140051778054	0.133	0.135	1	CD8_TN	CD8 TN	Post-HIV vs Pre-HIV
chr6-31259759-31260515	0.0606378965073305	-0.175659757492116	0.022	0.023	1	CD8_TN	CD8 TN	Post-HIV vs Pre-HIV
chr4-80365787-80366265	0.0606398278162019	-0.532566350218374	0.01	0.014	1	CD8_TN	CD8 TN	Post-HIV vs Pre-HIV
chr18-23134265-23134611	0.0606757917016799	1.11205338387905	0.01	0.005	1	CD8_TN	CD8 TN	Post-HIV vs Pre-HIV
chr19-57814054-57815165	0.0607030235739081	0.385042810163115	0.155	0.112	1	CD8_TN	CD8 TN	Post-HIV vs Pre-HIV
chr1-111606429-111606746	0.0607111635424883	-0.626020156828851	0.007	0.01	1	CD8_TN	CD8 TN	Post-HIV vs Pre-HIV
chr11-35391873-35392629	0.0607376482103944	0.682465501115834	0.041	0.024	1	CD8_TN	CD8 TN	Post-HIV vs Pre-HIV
chr5-139774796-139776365	0.0607890077294428	0.45700330650807	0.067	0.048	1	CD8_TN	CD8 TN	Post-HIV vs Pre-HIV
chr18-711297-713374	0.06079062316588	-0.0211379837718955	0.17	0.156	1	CD8_TN	CD8 TN	Post-HIV vs Pre-HIV
chr11-4089924-4090642	0.060845527916881	-0.338825508839837	0.037	0.044	1	CD8_TN	CD8 TN	Post-HIV vs Pre-HIV
chr6-16496101-16496579	0.060845961108894	-0.495087505730299	0.008	0.01	1	CD8_TN	CD8 TN	Post-HIV vs Pre-HIV
chr11-35046686-35047671	0.0608522979368031	0.33113098084435	0.109	0.081	1	CD8_TN	CD8 TN	Post-HIV vs Pre-HIV
chr2-37623604-37624821	0.0608524420176374	-0.218424978645027	0.014	0.016	1	CD8_TN	CD8 TN	Post-HIV vs Pre-HIV
chr7-128387242-128388045	0.0608533157587046	0.884866108800843	0.034	0.018	1	CD8_TN	CD8 TN	Post-HIV vs Pre-HIV
chr11-126354653-126356897	0.0608722699826961	0.246817624338448	0.079	0.06	1	CD8_TN	CD8 TN	Post-HIV vs Pre-HIV
chr12-49358362-49359032	0.0608887987481888	0.829268405781733	0.056	0.03	1	CD8_TN	CD8 TN	Post-HIV vs Pre-HIV
chr2-136326898-136327866	0.060907715300269	-0.0647193755041162	0.131	0.127	1	CD8_TN	CD8 TN	Post-HIV vs Pre-HIV
chr3-45950167-45951617	0.0609139353642277	-0.124477958518409	0.03	0.031	1	CD8_TN	CD8 TN	Post-HIV vs Pre-HIV
chr6-285092-285790	0.0609381478267432	0.864239793480858	0.011	0.006	1	CD8_TN	CD8 TN	Post-HIV vs Pre-HIV
chr16-46853646-46854424	0.0609424491854857	1.31075243853864	0.012	0.005	1	CD8_TN	CD8 TN	Post-HIV vs Pre-HIV
chr1-156217239-156218537	0.0609576732176863	1.05534976026411	0.013	0.007	1	CD8_TN	CD8 TN	Post-HIV vs Pre-HIV
chr9-98205229-98206078	0.0609849654273451	0.626405456968222	0.048	0.029	1	CD8_TN	CD8 TN	Post-HIV vs Pre-HIV
chr15-85413213-85413874	0.0610240947622277	1.0415063058448	0.039	0.018	1	CD8_TN	CD8 TN	Post-HIV vs Pre-HIV
chr6-137388695-137389692	0.0610266657891372	-0.260159223005011	0.021	0.024	1	CD8_TN	CD8 TN	Post-HIV vs Pre-HIV
chr14-73887712-73888009	0.0610288181730612	0.544976198623063	0.021	0.014	1	CD8_TN	CD8 TN	Post-HIV vs Pre-HIV
chr1-152047474-152048761	0.0610675522236785	-0.0567834711595818	0.098	0.093	1	CD8_TN	CD8 TN	Post-HIV vs Pre-HIV
chr2-239211339-239211691	0.0610695601021079	2.16664110547405	0.01	0.002	1	CD8_TN	CD8 TN	Post-HIV vs Pre-HIV
chr16-58336522-58337012	0.0610919643144917	-0.276806780099575	0.021	0.023	1	CD8_TN	CD8 TN	Post-HIV vs Pre-HIV
chr16-85090797-85091446	0.0611011707777589	-0.996344635963109	0.008	0.016	1	CD8_TN	CD8 TN	Post-HIV vs Pre-HIV
chr1-200905356-200906190	0.0611155457504425	-0.698528004507807	0.007	0.01	1	CD8_TN	CD8 TN	Post-HIV vs Pre-HIV
chr19-6736298-6738137	0.0611303084358046	0.0131393636203163	0.399	0.357	1	CD8_TN	CD8 TN	Post-HIV vs Pre-HIV
chr12-68450594-68452074	0.061134177155923	-0.0235277664617133	0.018	0.018	1	CD8_TN	CD8 TN	Post-HIV vs Pre-HIV
chr12-57077877-57079276	0.0611504260290127	0.228487221555803	0.37	0.298	1	CD8_TN	CD8 TN	Post-HIV vs Pre-HIV
chr20-63830124-63832468	0.0611517709394225	0.836382929632438	0.043	0.023	1	CD8_TN	CD8 TN	Post-HIV vs Pre-HIV
chr6-110039053-110040429	0.0611714321222326	0.0211215431615992	0.078	0.073	1	CD8_TN	CD8 TN	Post-HIV vs Pre-HIV
chr6-25489595-25490437	0.0612504035780882	-0.146266093695107	0.022	0.023	1	CD8_TN	CD8 TN	Post-HIV vs Pre-HIV
chr7-151206571-151207774	0.0612550823913561	-0.297503943578972	0.026	0.03	1	CD8_TN	CD8 TN	Post-HIV vs Pre-HIV
chr5-131537760-131538661	0.0612821310584404	1.23703081707172	0.014	0.006	1	CD8_TN	CD8 TN	Post-HIV vs Pre-HIV
chr14-98223415-98224231	0.0612996717577093	-0.00471189368318736	0.108	0.102	1	CD8_TN	CD8 TN	Post-HIV vs Pre-HIV
chr19-2223400-2224358	0.0613024586886457	-0.352121505196445	0.009	0.01	1	CD8_TN	CD8 TN	Post-HIV vs Pre-HIV
chr19-42129204-42129991	0.0613084802547236	1.02892645767823	0.01	0.005	1	CD8_TN	CD8 TN	Post-HIV vs Pre-HIV
chr19-52188882-52190842	0.0613257022794384	0.0277805707801986	0.555	0.491	1	CD8_TN	CD8 TN	Post-HIV vs Pre-HIV
chr8-100950218-100953523	0.0613480836427047	0.0413410560759885	0.552	0.494	1	CD8_TN	CD8 TN	Post-HIV vs Pre-HIV
chr19-35740105-35741193	0.0613798408184613	0.288900376947161	0.274	0.211	1	CD8_TN	CD8 TN	Post-HIV vs Pre-HIV
chr19-17966890-17967512	0.0614302482207618	1.4004826313826	0.012	0.005	1	CD8_TN	CD8 TN	Post-HIV vs Pre-HIV
chr11-82682066-82682597	0.0614569332797052	-0.37006088508257	0.007	0.01	1	CD8_TN	CD8 TN	Post-HIV vs Pre-HIV
chr3-13650235-13650852	0.0614641913688522	0.0604835208346575	0.132	0.119	1	CD8_TN	CD8 TN	Post-HIV vs Pre-HIV
chr3-50192415-50192958	0.0614754636996604	0.514731722647619	0.069	0.046	1	CD8_TN	CD8 TN	Post-HIV vs Pre-HIV
chr5-151252045-151253501	0.0614922362421921	0.241934497810401	0.37	0.288	1	CD8_TN	CD8 TN	Post-HIV vs Pre-HIV
chr10-21518181-21518574	0.0614997559989277	-0.526946287222436	0.008	0.012	1	CD8_TN	CD8 TN	Post-HIV vs Pre-HIV
chr17-80988789-80989469	0.0615070392138117	0.565323685049914	0.075	0.049	1	CD8_TN	CD8 TN	Post-HIV vs Pre-HIV
chr1-89753801-89755169	0.0615240941648416	-0.29771825802716	0.018	0.021	1	CD8_TN	CD8 TN	Post-HIV vs Pre-HIV
chr19-49452599-49454090	0.0615404556779575	0.00350696439793896	0.324	0.29	1	CD8_TN	CD8 TN	Post-HIV vs Pre-HIV
chr12-10749557-10750956	0.0615443899197709	0.564941675154547	0.06	0.039	1	CD8_TN	CD8 TN	Post-HIV vs Pre-HIV
chr2-69901857-69903157	0.0616072369885439	0.602847475669012	0.027	0.017	1	CD8_TN	CD8 TN	Post-HIV vs Pre-HIV
chr2-75416472-75417273	0.0616186705408741	-0.227153166807642	0.036	0.041	1	CD8_TN	CD8 TN	Post-HIV vs Pre-HIV
chr12-52156450-52157238	0.0616290157909233	1.26663679018745	0.031	0.012	1	CD8_TN	CD8 TN	Post-HIV vs Pre-HIV
chr12-54195587-54196809	0.0616438055939748	0.97841435046304	0.012	0.006	1	CD8_TN	CD8 TN	Post-HIV vs Pre-HIV
chr5-88203765-88204938	0.0616908836354537	-0.217196776512398	0.019	0.022	1	CD8_TN	CD8 TN	Post-HIV vs Pre-HIV
chr17-82077126-82077591	0.0616998553434078	-0.567138861574366	0.007	0.01	1	CD8_TN	CD8 TN	Post-HIV vs Pre-HIV
chr19-19366506-19367180	0.0617218577126264	0.80062960684225	0.067	0.037	1	CD8_TN	CD8 TN	Post-HIV vs Pre-HIV
chr7-12685535-12686001	0.061723279334195	-0.380699396515344	0.017	0.02	1	CD8_TN	CD8 TN	Post-HIV vs Pre-HIV
chr10-113126254-113127065	0.0617355095038197	0.802075589932967	0.025	0.013	1	CD8_TN	CD8 TN	Post-HIV vs Pre-HIV
chr11-71800158-71800667	0.0617554048771181	-0.08005328623819	0.047	0.046	1	CD8_TN	CD8 TN	Post-HIV vs Pre-HIV
chr2-8692940-8693757	0.0617578682564739	0.920165558782644	0.023	0.011	1	CD8_TN	CD8 TN	Post-HIV vs Pre-HIV
chr16-50666505-50667472	0.0617791887045914	0.850893147102001	0.028	0.016	1	CD8_TN	CD8 TN	Post-HIV vs Pre-HIV
chr12-120248401-120248833	0.0618402279046404	0.522030547673811	0.026	0.018	1	CD8_TN	CD8 TN	Post-HIV vs Pre-HIV
chr19-3047062-3048042	0.0618443506405283	-0.114700129444273	0.031	0.032	1	CD8_TN	CD8 TN	Post-HIV vs Pre-HIV
chr13-109784463-109785342	0.0618803699035653	0.632427274057404	0.074	0.044	1	CD8_TN	CD8 TN	Post-HIV vs Pre-HIV
chr3-186540134-186541173	0.0618844855503538	0.624237855299954	0.053	0.034	1	CD8_TN	CD8 TN	Post-HIV vs Pre-HIV
chr5-16552506-16553030	0.0618994120374832	-0.427234488874864	0.011	0.015	1	CD8_TN	CD8 TN	Post-HIV vs Pre-HIV
chr10-68348114-68348820	0.061908203148823	-0.247426115052515	0.025	0.029	1	CD8_TN	CD8 TN	Post-HIV vs Pre-HIV
chr7-123557151-123558336	0.0619130053157107	0.285037172870729	0.234	0.179	1	CD8_TN	CD8 TN	Post-HIV vs Pre-HIV
chr3-9951558-9952654	0.0619331694580072	-0.15013309857349	0.052	0.056	1	CD8_TN	CD8 TN	Post-HIV vs Pre-HIV
chr11-61082922-61084106	0.0619391891966126	-0.174631450841584	0.051	0.054	1	CD8_TN	CD8 TN	Post-HIV vs Pre-HIV
chr16-15434047-15435721	0.0619509527954623	-0.265626127715428	0.026	0.031	1	CD8_TN	CD8 TN	Post-HIV vs Pre-HIV
chr6-170296751-170297580	0.0619542941991778	0.762760656412858	0.03	0.018	1	CD8_TN	CD8 TN	Post-HIV vs Pre-HIV
chr16-2968321-2970414	0.0619722035702949	0.409161989111749	0.172	0.12	1	CD8_TN	CD8 TN	Post-HIV vs Pre-HIV
chr13-25017754-25018976	0.0619810477042711	1.09579515468953	0.011	0.005	1	CD8_TN	CD8 TN	Post-HIV vs Pre-HIV
chr2-25206954-25207537	0.0620049962273649	1.06654491179402	0.02	0.009	1	CD8_TN	CD8 TN	Post-HIV vs Pre-HIV
chr14-68282749-68284138	0.0620147139049851	-0.136745413264203	0.075	0.079	1	CD8_TN	CD8 TN	Post-HIV vs Pre-HIV
chr19-6760739-6761339	0.0620378695485742	-0.518532080509749	0.008	0.011	1	CD8_TN	CD8 TN	Post-HIV vs Pre-HIV
chr17-77957246-77960216	0.0620456150255077	0.245240961420999	0.476	0.375	1	CD8_TN	CD8 TN	Post-HIV vs Pre-HIV
chr2-105802447-105803011	0.062086139623436	0.516082021448731	0.059	0.04	1	CD8_TN	CD8 TN	Post-HIV vs Pre-HIV
chr17-18217071-18217937	0.0620906159179142	0.664930433571322	0.049	0.029	1	CD8_TN	CD8 TN	Post-HIV vs Pre-HIV
chr16-30075004-30076568	0.0620941984778882	0.0857119391951864	0.153	0.134	1	CD8_TN	CD8 TN	Post-HIV vs Pre-HIV
chr17-38982959-38983656	0.0621546742133919	0.78634319448583	0.03	0.018	1	CD8_TN	CD8 TN	Post-HIV vs Pre-HIV
chr15-63605846-63606146	0.0621571048532549	-0.160151317855089	0.021	0.023	1	CD8_TN	CD8 TN	Post-HIV vs Pre-HIV
chr12-121649241-121650269	0.0622139442361653	-0.258674307368048	0.016	0.018	1	CD8_TN	CD8 TN	Post-HIV vs Pre-HIV
chr11-35256695-35257666	0.0622341671668739	1.35663840860859	0.015	0.006	1	CD8_TN	CD8 TN	Post-HIV vs Pre-HIV
chr1-228554937-228556391	0.0622566858465462	-0.15823459757133	0.016	0.017	1	CD8_TN	CD8 TN	Post-HIV vs Pre-HIV
chr12-10406455-10407350	0.0622869336837415	0.964683999883641	0.013	0.007	1	CD8_TN	CD8 TN	Post-HIV vs Pre-HIV
chr17-46978264-46979479	0.0623071688408122	0.72822812141437	0.025	0.015	1	CD8_TN	CD8 TN	Post-HIV vs Pre-HIV
chr2-102226891-102228525	0.0623101812535285	-0.310910856722001	0.029	0.033	1	CD8_TN	CD8 TN	Post-HIV vs Pre-HIV
chr6-4155546-4156253	0.062313520299625	0.836704801944645	0.037	0.02	1	CD8_TN	CD8 TN	Post-HIV vs Pre-HIV
chr3-157128177-157130885	0.0623150370234577	0.0314953330127116	0.192	0.177	1	CD8_TN	CD8 TN	Post-HIV vs Pre-HIV
chr19-13167279-13168040	0.0623363109723374	0.0177482927128743	0.115	0.107	1	CD8_TN	CD8 TN	Post-HIV vs Pre-HIV
chr10-89301175-89302990	0.062402676960209	0.592329934968441	0.072	0.045	1	CD8_TN	CD8 TN	Post-HIV vs Pre-HIV
chr15-83066454-83067608	0.0624300060525681	0.0531588848754441	0.133	0.119	1	CD8_TN	CD8 TN	Post-HIV vs Pre-HIV
chr13-95176320-95177076	0.0624330236451689	-0.443671086177315	0.01	0.013	1	CD8_TN	CD8 TN	Post-HIV vs Pre-HIV
chr1-24963138-24963823	0.0624350239171934	0.854998089911521	0.055	0.03	1	CD8_TN	CD8 TN	Post-HIV vs Pre-HIV
chr15-68298500-68299744	0.0624459576770307	0.63755562359203	0.054	0.033	1	CD8_TN	CD8 TN	Post-HIV vs Pre-HIV
chr2-6826160-6826887	0.0624492788080943	1.19348384141397	0.026	0.01	1	CD8_TN	CD8 TN	Post-HIV vs Pre-HIV
chr19-1258862-1261666	0.0624544974432584	0.0809122168501819	0.433	0.382	1	CD8_TN	CD8 TN	Post-HIV vs Pre-HIV
chr1-150293037-150294501	0.0624883349894638	-0.0185444334242608	0.133	0.125	1	CD8_TN	CD8 TN	Post-HIV vs Pre-HIV
chr2-174632505-174633997	0.0624911288881983	0.492941407175916	0.046	0.032	1	CD8_TN	CD8 TN	Post-HIV vs Pre-HIV
chr5-170275308-170275886	0.0624983758713755	0.67849047466503	0.058	0.035	1	CD8_TN	CD8 TN	Post-HIV vs Pre-HIV
chr5-172799852-172800620	0.0625437510385135	1.83318373695658	0.013	0.003	1	CD8_TN	CD8 TN	Post-HIV vs Pre-HIV
chr6-31157276-31159159	0.0625750329691642	0.265446095473792	0.397	0.305	1	CD8_TN	CD8 TN	Post-HIV vs Pre-HIV
chr20-21302737-21304507	0.0625838365551602	0.304483462716419	0.28	0.212	1	CD8_TN	CD8 TN	Post-HIV vs Pre-HIV
chr19-43667929-43669521	0.0625885647571979	0.00536023696929866	0.333	0.302	1	CD8_TN	CD8 TN	Post-HIV vs Pre-HIV
chr1-204989144-204989661	0.0625908525080556	0.871303392126002	0.018	0.01	1	CD8_TN	CD8 TN	Post-HIV vs Pre-HIV
chrX-1471534-1472288	0.0626129722900274	0.0615078001352665	0.114	0.104	1	CD8_TN	CD8 TN	Post-HIV vs Pre-HIV
chr8-89848009-89848739	0.062628310642582	0.963849221448519	0.025	0.012	1	CD8_TN	CD8 TN	Post-HIV vs Pre-HIV
chr8-143936257-143936851	0.0626627059301722	-0.118582404003415	0.049	0.047	1	CD8_TN	CD8 TN	Post-HIV vs Pre-HIV
chr4-184536647-184538347	0.0626639874376981	0.356914583138364	0.205	0.15	1	CD8_TN	CD8 TN	Post-HIV vs Pre-HIV
chr1-228130294-228131341	0.0626697100807809	0.52633218513777	0.052	0.035	1	CD8_TN	CD8 TN	Post-HIV vs Pre-HIV
chr16-67528288-67530756	0.0626818557553812	0.585218054128637	0.106	0.064	1	CD8_TN	CD8 TN	Post-HIV vs Pre-HIV
chr19-16588333-16588805	0.0626983319317703	0.618929099584665	0.044	0.028	1	CD8_TN	CD8 TN	Post-HIV vs Pre-HIV
chr9-89496482-89499427	0.0627016240634804	0.495317903372889	0.12	0.079	1	CD8_TN	CD8 TN	Post-HIV vs Pre-HIV
chr9-35828465-35829789	0.0627078400247811	0.35304022230145	0.226	0.168	1	CD8_TN	CD8 TN	Post-HIV vs Pre-HIV
chr1-1889859-1892144	0.062711222489465	0.0907287947913162	0.329	0.286	1	CD8_TN	CD8 TN	Post-HIV vs Pre-HIV
chr6-14121676-14122282	0.0627262221985729	1.98418657022227	0.01	0.002	1	CD8_TN	CD8 TN	Post-HIV vs Pre-HIV
chr15-31308154-31308624	0.0627305513174654	1.02730326775591	0.015	0.007	1	CD8_TN	CD8 TN	Post-HIV vs Pre-HIV
chr1-232943525-232944744	0.0627598646727644	0.894413193769747	0.013	0.007	1	CD8_TN	CD8 TN	Post-HIV vs Pre-HIV
chr10-72322097-72322732	0.0627626035518306	0.860046125542901	0.037	0.02	1	CD8_TN	CD8 TN	Post-HIV vs Pre-HIV
chr16-1474410-1475649	0.0627662105330958	0.491718432514157	0.19	0.128	1	CD8_TN	CD8 TN	Post-HIV vs Pre-HIV
chr11-112085897-112087292	0.0627718055102384	0.383325681189549	0.231	0.167	1	CD8_TN	CD8 TN	Post-HIV vs Pre-HIV
chr5-54488710-54489715	0.0627904744888378	-0.427302237650246	0.009	0.012	1	CD8_TN	CD8 TN	Post-HIV vs Pre-HIV
chr19-14071897-14074403	0.0628216453215311	0.386068744711984	0.199	0.144	1	CD8_TN	CD8 TN	Post-HIV vs Pre-HIV
chr7-50417855-50418400	0.0628421086300058	-0.303901927353179	0.025	0.029	1	CD8_TN	CD8 TN	Post-HIV vs Pre-HIV
chr16-28265682-28266167	0.0628877799141239	-0.205509728861466	0.012	0.014	1	CD8_TN	CD8 TN	Post-HIV vs Pre-HIV
chr12-3869582-3870251	0.0628890090119681	0.809688518969657	0.053	0.03	1	CD8_TN	CD8 TN	Post-HIV vs Pre-HIV
chr1-206757387-206758562	0.0628977344298202	-0.186638803844654	0.048	0.052	1	CD8_TN	CD8 TN	Post-HIV vs Pre-HIV
chr10-43453487-43453696	0.062898685573376	-0.191547864726856	0.015	0.016	1	CD8_TN	CD8 TN	Post-HIV vs Pre-HIV
chr10-51698781-51700302	0.0629426990951708	0.360589292446539	0.235	0.17	1	CD8_TN	CD8 TN	Post-HIV vs Pre-HIV
chr6-27890338-27891088	0.0629791548568283	-0.0222643464133219	0.069	0.067	1	CD8_TN	CD8 TN	Post-HIV vs Pre-HIV
chr19-3124718-3126389	0.0629855732238914	-0.187357060270181	0.03	0.032	1	CD8_TN	CD8 TN	Post-HIV vs Pre-HIV
chr2-73290986-73292160	0.0629888784013399	0.67461223131316	0.07	0.043	1	CD8_TN	CD8 TN	Post-HIV vs Pre-HIV
chr2-219159731-219161126	0.0630021862175966	0.30521974514216	0.339	0.253	1	CD8_TN	CD8 TN	Post-HIV vs Pre-HIV
chr9-78103567-78104497	0.0630141453455084	-0.469768724312971	0.008	0.01	1	CD8_TN	CD8 TN	Post-HIV vs Pre-HIV
chrX-49079268-49080663	0.0630190793425424	0.600375922981872	0.087	0.054	1	CD8_TN	CD8 TN	Post-HIV vs Pre-HIV
chr22-23137362-23138772	0.0630298694992416	0.00979110780068426	0.063	0.058	1	CD8_TN	CD8 TN	Post-HIV vs Pre-HIV
chr9-33000656-33002048	0.0630397267017321	0.331952061544391	0.229	0.17	1	CD8_TN	CD8 TN	Post-HIV vs Pre-HIV
chr20-53621289-53622013	0.0630407150762981	0.974322119740218	0.016	0.008	1	CD8_TN	CD8 TN	Post-HIV vs Pre-HIV
chr21-14481525-14482587	0.0630669073696565	-0.0576108354733398	0.016	0.016	1	CD8_TN	CD8 TN	Post-HIV vs Pre-HIV
chr1-37477005-37477652	0.0630943540482585	0.617256142201215	0.129	0.081	1	CD8_TN	CD8 TN	Post-HIV vs Pre-HIV
chr1-84620318-84621288	0.0631105539662096	-0.00225115406273879	0.148	0.134	1	CD8_TN	CD8 TN	Post-HIV vs Pre-HIV
chr8-70216972-70218287	0.0631413565919275	0.413240095960765	0.104	0.074	1	CD8_TN	CD8 TN	Post-HIV vs Pre-HIV
chr9-88322552-88323372	0.0631699391961988	-0.406576753361791	0.023	0.029	1	CD8_TN	CD8 TN	Post-HIV vs Pre-HIV
chr7-75945110-75946792	0.0632129652145688	1.2509800456546	0.018	0.008	1	CD8_TN	CD8 TN	Post-HIV vs Pre-HIV
chr17-7583128-7584443	0.0632183716910088	0.0801904172750629	0.26	0.229	1	CD8_TN	CD8 TN	Post-HIV vs Pre-HIV
chr3-66303301-66303991	0.0632327876336293	-0.520143628850431	0.01	0.013	1	CD8_TN	CD8 TN	Post-HIV vs Pre-HIV
chr15-77542692-77543880	0.0632335007125431	0.728604376118049	0.06	0.034	1	CD8_TN	CD8 TN	Post-HIV vs Pre-HIV
chr2-54522394-54523027	0.0632515554109412	0.64666036403719	0.049	0.03	1	CD8_TN	CD8 TN	Post-HIV vs Pre-HIV
chrX-71282522-71284240	0.0632643322823274	0.317432024617031	0.183	0.14	1	CD8_TN	CD8 TN	Post-HIV vs Pre-HIV
chr15-99438378-99438913	0.0632794644690342	-0.140520698335557	0.031	0.033	1	CD8_TN	CD8 TN	Post-HIV vs Pre-HIV
chr10-6347177-6348726	0.0632952016625416	-0.058525915248982	0.199	0.196	1	CD8_TN	CD8 TN	Post-HIV vs Pre-HIV
chr4-38760916-38761949	0.0633111363090044	-0.352846046511437	0.009	0.011	1	CD8_TN	CD8 TN	Post-HIV vs Pre-HIV
chr13-42970605-42971297	0.0633114229855032	0.809543996044886	0.023	0.013	1	CD8_TN	CD8 TN	Post-HIV vs Pre-HIV
chr8-20542782-20543344	0.063328244957579	0.6765228627747	0.013	0.008	1	CD8_TN	CD8 TN	Post-HIV vs Pre-HIV
chr3-196711348-196713180	0.0633917272025504	0.349983336820737	0.347	0.256	1	CD8_TN	CD8 TN	Post-HIV vs Pre-HIV
chr2-97759761-97760274	0.0634437276878503	-0.529177492641457	0.012	0.017	1	CD8_TN	CD8 TN	Post-HIV vs Pre-HIV
chr2-19989407-19990487	0.0635146247411653	0.547881676356869	0.123	0.079	1	CD8_TN	CD8 TN	Post-HIV vs Pre-HIV
chr1-2245897-2247053	0.0635150529507467	0.843658084119502	0.028	0.014	1	CD8_TN	CD8 TN	Post-HIV vs Pre-HIV
chr1-235513275-235514081	0.0635192545577907	1.00707884322872	0.023	0.01	1	CD8_TN	CD8 TN	Post-HIV vs Pre-HIV
chr20-32509320-32510507	0.0635590711658834	-0.131464032662895	0.082	0.085	1	CD8_TN	CD8 TN	Post-HIV vs Pre-HIV
chr10-46077024-46078429	0.0635731119549816	-0.48808506647373	0.008	0.01	1	CD8_TN	CD8 TN	Post-HIV vs Pre-HIV
chr16-69443631-69445121	0.0635997756472077	0.964316774330805	0.033	0.018	1	CD8_TN	CD8 TN	Post-HIV vs Pre-HIV
chr17-40398987-40399471	0.0636159343065794	-0.32309900660362	0.011	0.014	1	CD8_TN	CD8 TN	Post-HIV vs Pre-HIV
chr6-129936369-129936899	0.0636259760880866	0.997623258875084	0.01	0.005	1	CD8_TN	CD8 TN	Post-HIV vs Pre-HIV
chr5-74631251-74632490	0.0636354841342902	0.0608487975239083	0.018	0.017	1	CD8_TN	CD8 TN	Post-HIV vs Pre-HIV
chr22-42078985-42080574	0.063666496779111	0.00920596667982509	0.359	0.324	1	CD8_TN	CD8 TN	Post-HIV vs Pre-HIV
chr19-788795-790002	0.063676125539281	0.861617778664123	0.014	0.008	1	CD8_TN	CD8 TN	Post-HIV vs Pre-HIV
chr2-11465154-11466912	0.0636905330884728	0.374887334796675	0.163	0.119	1	CD8_TN	CD8 TN	Post-HIV vs Pre-HIV
chr6-32885373-32886196	0.0636981280415607	1.1385591555311	0.025	0.011	1	CD8_TN	CD8 TN	Post-HIV vs Pre-HIV
chr10-6381771-6382706	0.0637059996564762	-0.381151967420716	0.014	0.019	1	CD8_TN	CD8 TN	Post-HIV vs Pre-HIV
chr1-235971101-235972592	0.0637111462254232	-0.0169970995649875	0.103	0.095	1	CD8_TN	CD8 TN	Post-HIV vs Pre-HIV
chr17-42342312-42343204	0.0637430489460966	-0.413498008702414	0.008	0.01	1	CD8_TN	CD8 TN	Post-HIV vs Pre-HIV
chr1-181088170-181090491	0.0637694186222827	0.303334791538479	0.316	0.237	1	CD8_TN	CD8 TN	Post-HIV vs Pre-HIV
chr12-26124842-26126805	0.0638518808102666	0.790079782175114	0.042	0.024	1	CD8_TN	CD8 TN	Post-HIV vs Pre-HIV
chr22-46313879-46314621	0.0638596779733831	1.09259714299652	0.024	0.01	1	CD8_TN	CD8 TN	Post-HIV vs Pre-HIV
chr16-3151989-3153019	0.0638720158301392	-0.0715303391214839	0.057	0.056	1	CD8_TN	CD8 TN	Post-HIV vs Pre-HIV
chr14-21825010-21825531	0.0638760157776596	0.597039108565396	0.023	0.014	1	CD8_TN	CD8 TN	Post-HIV vs Pre-HIV
chr2-187447585-187448656	0.0639048078610136	-0.429291957745872	0.014	0.018	1	CD8_TN	CD8 TN	Post-HIV vs Pre-HIV
chr7-130050714-130051641	0.0639122673658377	-0.0856263440754224	0.095	0.093	1	CD8_TN	CD8 TN	Post-HIV vs Pre-HIV
chr2-172465557-172466031	0.0639539171226067	-0.159445579932512	0.041	0.044	1	CD8_TN	CD8 TN	Post-HIV vs Pre-HIV
chr7-76177735-76178699	0.0639709426224666	0.632467531687603	0.08	0.049	1	CD8_TN	CD8 TN	Post-HIV vs Pre-HIV
chr14-98994260-98995066	0.0639852765266283	-0.499191208763336	0.007	0.01	1	CD8_TN	CD8 TN	Post-HIV vs Pre-HIV
chr12-46266383-46270235	0.0639936501338167	0.306074871450401	0.35	0.27	1	CD8_TN	CD8 TN	Post-HIV vs Pre-HIV
chr1-89069942-89070696	0.0639985700103906	1.26330964290983	0.014	0.006	1	CD8_TN	CD8 TN	Post-HIV vs Pre-HIV
chr14-93053880-93054330	0.0640540839788025	-0.578491132873609	0.007	0.01	1	CD8_TN	CD8 TN	Post-HIV vs Pre-HIV
chr2-219476125-219476565	0.0640603443415043	0.873232150506575	0.014	0.008	1	CD8_TN	CD8 TN	Post-HIV vs Pre-HIV
chr10-6601080-6601616	0.0640630951588511	-0.319622914234684	0.029	0.034	1	CD8_TN	CD8 TN	Post-HIV vs Pre-HIV
chr1-28359367-28359996	0.0640768911120483	0.920210026762713	0.027	0.014	1	CD8_TN	CD8 TN	Post-HIV vs Pre-HIV
chr9-133113953-133114302	0.0641103846892219	-0.543358612066734	0.009	0.012	1	CD8_TN	CD8 TN	Post-HIV vs Pre-HIV
chr16-89440493-89441208	0.0641118582911895	0.519501000575314	0.018	0.012	1	CD8_TN	CD8 TN	Post-HIV vs Pre-HIV
chr17-82281501-82282445	0.0641258971165646	1.23599662307976	0.013	0.006	1	CD8_TN	CD8 TN	Post-HIV vs Pre-HIV
chr10-132536485-132538223	0.0641277996764137	0.00726257788854101	0.505	0.461	1	CD8_TN	CD8 TN	Post-HIV vs Pre-HIV
chr11-124793413-124794011	0.0641299866969884	-0.496389909484867	0.01	0.014	1	CD8_TN	CD8 TN	Post-HIV vs Pre-HIV
chr9-129609162-129611384	0.0641378118939292	0.474516364933016	0.176	0.124	1	CD8_TN	CD8 TN	Post-HIV vs Pre-HIV
chr3-195624777-195625409	0.0641836156947704	-0.446977994399389	0.011	0.014	1	CD8_TN	CD8 TN	Post-HIV vs Pre-HIV
chr12-538613-539738	0.0641983732973404	-0.0118207770303571	0.132	0.123	1	CD8_TN	CD8 TN	Post-HIV vs Pre-HIV
chr7-101216395-101218477	0.0642070811936921	0.117620948833932	0.221	0.187	1	CD8_TN	CD8 TN	Post-HIV vs Pre-HIV
chr3-14202925-14203813	0.0642293906389689	1.20749922959968	0.019	0.008	1	CD8_TN	CD8 TN	Post-HIV vs Pre-HIV
chr7-116952866-116954558	0.0642306356760794	0.0666775363285312	0.113	0.101	1	CD8_TN	CD8 TN	Post-HIV vs Pre-HIV
chr4-81470302-81473171	0.0642405287739832	0.24533952782638	0.435	0.343	1	CD8_TN	CD8 TN	Post-HIV vs Pre-HIV
chr13-22114183-22115417	0.0642434352257869	0.505835521781377	0.099	0.068	1	CD8_TN	CD8 TN	Post-HIV vs Pre-HIV
chr8-22639175-22640076	0.0642670129491419	-0.0922084509240628	0.038	0.039	1	CD8_TN	CD8 TN	Post-HIV vs Pre-HIV
chr15-65583393-65584075	0.0642819354731978	-0.63445030407694	0.01	0.014	1	CD8_TN	CD8 TN	Post-HIV vs Pre-HIV
chr1-156750973-156752362	0.0642930501056611	0.335431802859538	0.285	0.21	1	CD8_TN	CD8 TN	Post-HIV vs Pre-HIV
chr11-35029633-35031207	0.0642955155652041	1.30294875250278	0.011	0.004	1	CD8_TN	CD8 TN	Post-HIV vs Pre-HIV
chr6-2893304-2893541	0.0643381633374796	1.46897968812833	0.012	0.004	1	CD8_TN	CD8 TN	Post-HIV vs Pre-HIV
chr16-87897315-87898058	0.0643396739040966	-0.180370290472628	0.011	0.013	1	CD8_TN	CD8 TN	Post-HIV vs Pre-HIV
chr6-36126901-36127872	0.0643718574415006	2.00817256123001	0.014	0.003	1	CD8_TN	CD8 TN	Post-HIV vs Pre-HIV
chr2-110860682-110860881	0.0644353032748684	-1.11973513827794	0.006	0.012	1	CD8_TN	CD8 TN	Post-HIV vs Pre-HIV
chr22-45978372-45979441	0.0644377380171081	0.439255355954298	0.117	0.082	1	CD8_TN	CD8 TN	Post-HIV vs Pre-HIV
chr10-15254082-15255091	0.0644553188760665	-0.466713151086183	0.011	0.015	1	CD8_TN	CD8 TN	Post-HIV vs Pre-HIV
chr15-74794872-74795205	0.0644888565840312	1.23890485865042	0.022	0.01	1	CD8_TN	CD8 TN	Post-HIV vs Pre-HIV
chr10-80529359-80529979	0.0644985222697339	-0.115731455815736	0.026	0.027	1	CD8_TN	CD8 TN	Post-HIV vs Pre-HIV
chr3-10198684-10199489	0.0645111226676279	-0.239492032199714	0.028	0.03	1	CD8_TN	CD8 TN	Post-HIV vs Pre-HIV
chr19-14434706-14435449	0.0645156246713106	-0.18808742005615	0.012	0.013	1	CD8_TN	CD8 TN	Post-HIV vs Pre-HIV
chr4-113564321-113565432	0.0645265990733447	-0.238701501536817	0.011	0.012	1	CD8_TN	CD8 TN	Post-HIV vs Pre-HIV
chr19-4524850-4525466	0.0645372405136668	0.905024098085691	0.016	0.009	1	CD8_TN	CD8 TN	Post-HIV vs Pre-HIV
chr10-124742934-124744809	0.0645577677285233	0.408344812215648	0.2	0.14	1	CD8_TN	CD8 TN	Post-HIV vs Pre-HIV
chr13-73765251-73766410	0.06456385722416	-0.151321748549339	0.081	0.083	1	CD8_TN	CD8 TN	Post-HIV vs Pre-HIV
chr20-59031430-59032997	0.0645946259434131	0.019250530946648	0.321	0.29	1	CD8_TN	CD8 TN	Post-HIV vs Pre-HIV
chr7-151518039-151518666	0.0646086655652745	-0.0438013405145283	0.04	0.039	1	CD8_TN	CD8 TN	Post-HIV vs Pre-HIV
chr10-68599974-68600803	0.0646304516758215	-0.111583093946959	0.045	0.046	1	CD8_TN	CD8 TN	Post-HIV vs Pre-HIV
chr8-143275857-143276936	0.0646411818881358	0.0994871298421314	0.082	0.074	1	CD8_TN	CD8 TN	Post-HIV vs Pre-HIV
chr22-26294126-26295042	0.0646589455633944	-0.726589496069304	0.006	0.01	1	CD8_TN	CD8 TN	Post-HIV vs Pre-HIV
chr1-231611898-231614030	0.0646904180853948	-0.134048161448424	0.035	0.037	1	CD8_TN	CD8 TN	Post-HIV vs Pre-HIV
chr12-3988239-3989258	0.0646983324658438	-0.218335926797859	0.029	0.032	1	CD8_TN	CD8 TN	Post-HIV vs Pre-HIV
chr5-94793013-94794212	0.0647450917868934	-0.388540730449991	0.016	0.02	1	CD8_TN	CD8 TN	Post-HIV vs Pre-HIV
chr8-23217761-23220078	0.0647473097805609	0.0614390091415307	0.16	0.143	1	CD8_TN	CD8 TN	Post-HIV vs Pre-HIV
chr6-1610463-1610879	0.0647557788087713	1.2085435292445	0.013	0.005	1	CD8_TN	CD8 TN	Post-HIV vs Pre-HIV
chr19-45397907-45398794	0.0647574402081106	0.618103610191933	0.039	0.024	1	CD8_TN	CD8 TN	Post-HIV vs Pre-HIV
chr22-24521594-24522111	0.0647620982496639	1.377855741536	0.014	0.005	1	CD8_TN	CD8 TN	Post-HIV vs Pre-HIV
chr1-108569798-108570532	0.0647832044125432	-0.21161939918858	0.014	0.016	1	CD8_TN	CD8 TN	Post-HIV vs Pre-HIV
chr1-109277240-109277888	0.0647977497265057	1.06635265067547	0.024	0.011	1	CD8_TN	CD8 TN	Post-HIV vs Pre-HIV
chr17-39224472-39226166	0.0648306357100042	0.433898995891801	0.099	0.069	1	CD8_TN	CD8 TN	Post-HIV vs Pre-HIV
chr17-80730440-80731718	0.0648350282032724	1.00046843209564	0.032	0.016	1	CD8_TN	CD8 TN	Post-HIV vs Pre-HIV
chr9-37913283-37914126	0.0648391076281065	0.565979750203596	0.041	0.027	1	CD8_TN	CD8 TN	Post-HIV vs Pre-HIV
chr1-204431025-204432021	0.0648444438132349	-0.39738807947718	0.02	0.025	1	CD8_TN	CD8 TN	Post-HIV vs Pre-HIV
chr1-145858292-145860136	0.0648549251779231	0.351691748167727	0.284	0.206	1	CD8_TN	CD8 TN	Post-HIV vs Pre-HIV
chr4-54217483-54218140	0.0648626992652365	1.03795172710965	0.018	0.009	1	CD8_TN	CD8 TN	Post-HIV vs Pre-HIV
chr5-52724895-52726014	0.0649062935126241	-0.143785755273836	0.098	0.102	1	CD8_TN	CD8 TN	Post-HIV vs Pre-HIV
chr17-31510061-31510707	0.0649280229966524	-0.432577164860092	0.024	0.03	1	CD8_TN	CD8 TN	Post-HIV vs Pre-HIV
chr1-58652150-58652921	0.0649461129177378	-0.3113375581727	0.017	0.02	1	CD8_TN	CD8 TN	Post-HIV vs Pre-HIV
chr22-17841706-17842893	0.0649706164856433	0.815970148890496	0.033	0.018	1	CD8_TN	CD8 TN	Post-HIV vs Pre-HIV
chr10-329366-329906	0.0649943787030111	1.32481281859701	0.014	0.006	1	CD8_TN	CD8 TN	Post-HIV vs Pre-HIV
chr15-34987544-34988932	0.0650372968655489	0.375313105367919	0.213	0.157	1	CD8_TN	CD8 TN	Post-HIV vs Pre-HIV
chr19-14353242-14353814	0.0650395435136466	-0.37440514623688	0.009	0.012	1	CD8_TN	CD8 TN	Post-HIV vs Pre-HIV
chr3-46987105-46988417	0.065056229443514	0.0141646589823416	0.097	0.089	1	CD8_TN	CD8 TN	Post-HIV vs Pre-HIV
chr1-161182046-161182633	0.0650781785168548	-0.355464035080781	0.023	0.028	1	CD8_TN	CD8 TN	Post-HIV vs Pre-HIV
chr1-33298210-33299000	0.0650831697327005	0.696160709684614	0.024	0.015	1	CD8_TN	CD8 TN	Post-HIV vs Pre-HIV
chr7-12210284-12212211	0.0650963462981771	0.302622117255178	0.325	0.25	1	CD8_TN	CD8 TN	Post-HIV vs Pre-HIV
chr20-29688771-29690208	0.0651222385492933	-0.524390357444247	0.012	0.019	1	CD8_TN	CD8 TN	Post-HIV vs Pre-HIV
chr7-116223365-116225239	0.0651424778185693	-0.292476780346373	0.018	0.021	1	CD8_TN	CD8 TN	Post-HIV vs Pre-HIV
chr14-22569829-22570746	0.0651472156454743	0.371456455653069	0.233	0.17	1	CD8_TN	CD8 TN	Post-HIV vs Pre-HIV
chr20-63774965-63775440	0.0651539752416374	1.13011251239072	0.022	0.01	1	CD8_TN	CD8 TN	Post-HIV vs Pre-HIV
chr8-38714008-38714642	0.0651651349447252	1.44585708039422	0.011	0.004	1	CD8_TN	CD8 TN	Post-HIV vs Pre-HIV
chr16-30844209-30845433	0.0652078901730647	0.609651888861926	0.055	0.035	1	CD8_TN	CD8 TN	Post-HIV vs Pre-HIV
chr15-62066576-62068822	0.0652271401916507	0.611046666317087	0.106	0.066	1	CD8_TN	CD8 TN	Post-HIV vs Pre-HIV
chr17-3048363-3049535	0.0652461351388283	0.361305606358967	0.163	0.116	1	CD8_TN	CD8 TN	Post-HIV vs Pre-HIV
chr20-63948024-63949905	0.0652502841496829	-0.0751989563659627	0.191	0.187	1	CD8_TN	CD8 TN	Post-HIV vs Pre-HIV
chr5-151051348-151052219	0.0652710569909403	0.705625940955038	0.034	0.02	1	CD8_TN	CD8 TN	Post-HIV vs Pre-HIV
chr6-159168560-159170228	0.0652735213096147	0.97008936260139	0.025	0.012	1	CD8_TN	CD8 TN	Post-HIV vs Pre-HIV
chr14-101818498-101818717	0.0652811793552147	1.31537584736352	0.023	0.009	1	CD8_TN	CD8 TN	Post-HIV vs Pre-HIV
chr14-23327537-23328347	0.0652858195478796	0.781195427252575	0.031	0.017	1	CD8_TN	CD8 TN	Post-HIV vs Pre-HIV
chr1-172670277-172671144	0.0653443571414285	0.471580434675136	0.082	0.058	1	CD8_TN	CD8 TN	Post-HIV vs Pre-HIV
chr3-31213398-31214353	0.0653544335216829	-0.32196111631509	0.026	0.03	1	CD8_TN	CD8 TN	Post-HIV vs Pre-HIV
chr1-207458782-207459385	0.0653631450049643	-0.251947078584581	0.027	0.031	1	CD8_TN	CD8 TN	Post-HIV vs Pre-HIV
chr17-42405743-42406415	0.06544027684423	0.037300123107312	0.059	0.053	1	CD8_TN	CD8 TN	Post-HIV vs Pre-HIV
chr19-34499901-34501008	0.0654600830371566	-0.215155332975934	0.022	0.025	1	CD8_TN	CD8 TN	Post-HIV vs Pre-HIV
chr6-15327215-15327668	0.0654821039553071	0.956942466010704	0.029	0.015	1	CD8_TN	CD8 TN	Post-HIV vs Pre-HIV
chr3-14439240-14440631	0.0654947245601367	1.69543432067894	0.01	0.003	1	CD8_TN	CD8 TN	Post-HIV vs Pre-HIV
chr5-135462078-135462629	0.0655098545383628	0.723581402303936	0.02	0.011	1	CD8_TN	CD8 TN	Post-HIV vs Pre-HIV
chr4-147683120-147684753	0.0655167915862102	0.0810564432797785	0.166	0.145	1	CD8_TN	CD8 TN	Post-HIV vs Pre-HIV
chr1-12615247-12616402	0.0655204441974964	-0.278813828397878	0.014	0.016	1	CD8_TN	CD8 TN	Post-HIV vs Pre-HIV
chr16-2961556-2962055	0.0655244514400011	0.609560138712434	0.059	0.037	1	CD8_TN	CD8 TN	Post-HIV vs Pre-HIV
chr11-102316539-102317980	0.0655282426198052	0.333720765927834	0.244	0.184	1	CD8_TN	CD8 TN	Post-HIV vs Pre-HIV
chr3-113050912-113051725	0.0655410344756625	0.584755542912414	0.052	0.034	1	CD8_TN	CD8 TN	Post-HIV vs Pre-HIV
chr3-161310427-161311636	0.0655447401659898	-0.226392412843352	0.033	0.036	1	CD8_TN	CD8 TN	Post-HIV vs Pre-HIV
chr11-5683566-5685333	0.0655486924317553	0.397208878209834	0.156	0.114	1	CD8_TN	CD8 TN	Post-HIV vs Pre-HIV
chr19-42301750-42303176	0.0655605551375837	0.406737367833065	0.172	0.122	1	CD8_TN	CD8 TN	Post-HIV vs Pre-HIV
chr12-7959288-7961246	0.0655648590961902	0.488069407360547	0.179	0.12	1	CD8_TN	CD8 TN	Post-HIV vs Pre-HIV
chr1-179298816-179299298	0.0655689035115346	-0.361524955767802	0.038	0.047	1	CD8_TN	CD8 TN	Post-HIV vs Pre-HIV
chr2-223941363-223942175	0.0655750124827694	-0.140375263421053	0.012	0.013	1	CD8_TN	CD8 TN	Post-HIV vs Pre-HIV
chr9-131747048-131747668	0.0655844450487367	1.33637387368407	0.018	0.008	1	CD8_TN	CD8 TN	Post-HIV vs Pre-HIV
chr7-65216284-65216739	0.0655939684113318	1.07238284774684	0.012	0.006	1	CD8_TN	CD8 TN	Post-HIV vs Pre-HIV
chr12-53508220-53509109	0.0655974922847377	0.659476775105833	0.081	0.051	1	CD8_TN	CD8 TN	Post-HIV vs Pre-HIV
chr2-27765356-27766330	0.0656442788095555	0.705148914125497	0.035	0.02	1	CD8_TN	CD8 TN	Post-HIV vs Pre-HIV
chr1-28884616-28885372	0.0656504416227508	-0.0881246880498463	0.118	0.113	1	CD8_TN	CD8 TN	Post-HIV vs Pre-HIV
chr22-20916668-20918472	0.0656758854353598	0.311318870949053	0.348	0.265	1	CD8_TN	CD8 TN	Post-HIV vs Pre-HIV
chr17-65592832-65593337	0.0657054612746469	-0.2037567891079	0.022	0.024	1	CD8_TN	CD8 TN	Post-HIV vs Pre-HIV
chr2-189660862-189662154	0.0657075779932065	0.307883165092362	0.295	0.225	1	CD8_TN	CD8 TN	Post-HIV vs Pre-HIV
chr19-13033752-13034466	0.065720245598179	-0.623016851853516	0.008	0.011	1	CD8_TN	CD8 TN	Post-HIV vs Pre-HIV
chr12-45518050-45519094	0.0657234422013767	-0.356402784389093	0.019	0.024	1	CD8_TN	CD8 TN	Post-HIV vs Pre-HIV
chr6-99588419-99589569	0.065732556728735	-0.157737117571016	0.051	0.052	1	CD8_TN	CD8 TN	Post-HIV vs Pre-HIV
chr20-21235502-21236344	0.0657459042120876	1.13487475078812	0.02	0.009	1	CD8_TN	CD8 TN	Post-HIV vs Pre-HIV
chr14-77070137-77071026	0.0657544057243024	-0.256891024423849	0.025	0.029	1	CD8_TN	CD8 TN	Post-HIV vs Pre-HIV
chr2-224973178-224974136	0.0657544612190734	-0.370319709003041	0.012	0.015	1	CD8_TN	CD8 TN	Post-HIV vs Pre-HIV
chr3-15097718-15099789	0.0657660126880583	0.319634739699859	0.389	0.297	1	CD8_TN	CD8 TN	Post-HIV vs Pre-HIV
chr14-61397481-61397971	0.0657662038459968	1.41455504598912	0.014	0.006	1	CD8_TN	CD8 TN	Post-HIV vs Pre-HIV
chr9-19183671-19184865	0.0657776992323564	-0.038788119251306	0.051	0.049	1	CD8_TN	CD8 TN	Post-HIV vs Pre-HIV
chr1-226457029-226457822	0.065785497994728	-0.373041233426839	0.03	0.036	1	CD8_TN	CD8 TN	Post-HIV vs Pre-HIV
chr5-154479913-154480177	0.0657886064863334	0.983022764424567	0.01	0.005	1	CD8_TN	CD8 TN	Post-HIV vs Pre-HIV
chr15-78437217-78439198	0.0657969857677601	0.0270358434779383	0.322	0.288	1	CD8_TN	CD8 TN	Post-HIV vs Pre-HIV
chr8-8796807-8798323	0.0657999463624779	-0.7019345448464	0.007	0.01	1	CD8_TN	CD8 TN	Post-HIV vs Pre-HIV
chr2-96335046-96336207	0.0658118659703099	0.530189866037261	0.168	0.11	1	CD8_TN	CD8 TN	Post-HIV vs Pre-HIV
chr1-150106259-150106707	0.0658262102999696	-0.213659235586439	0.021	0.024	1	CD8_TN	CD8 TN	Post-HIV vs Pre-HIV
chr11-64850677-64852325	0.0658477115793469	0.740753534152972	0.068	0.041	1	CD8_TN	CD8 TN	Post-HIV vs Pre-HIV
chr11-83122777-83123139	0.0658985618497321	-0.583213994686387	0.006	0.01	1	CD8_TN	CD8 TN	Post-HIV vs Pre-HIV
chr16-24504454-24505265	0.0659210815278754	1.04591948473677	0.023	0.011	1	CD8_TN	CD8 TN	Post-HIV vs Pre-HIV
chr15-40274228-40275062	0.065930031962195	0.381315915660685	0.082	0.062	1	CD8_TN	CD8 TN	Post-HIV vs Pre-HIV
chr1-154386182-154387252	0.0659596318912438	0.457787285998152	0.075	0.053	1	CD8_TN	CD8 TN	Post-HIV vs Pre-HIV
chr1-160708833-160709249	0.0659938633463046	0.000803958383595482	0.032	0.03	1	CD8_TN	CD8 TN	Post-HIV vs Pre-HIV
chr7-130440265-130441457	0.0660036931394885	0.367011229747355	0.19	0.14	1	CD8_TN	CD8 TN	Post-HIV vs Pre-HIV
chr20-57627406-57630464	0.0660166218156858	-0.0299476238711374	0.12	0.111	1	CD8_TN	CD8 TN	Post-HIV vs Pre-HIV
chr6-5030347-5031033	0.0660328372076573	0.933029199845009	0.024	0.012	1	CD8_TN	CD8 TN	Post-HIV vs Pre-HIV
chr7-5420089-5421166	0.0660362506699802	-0.0623918704275956	0.042	0.041	1	CD8_TN	CD8 TN	Post-HIV vs Pre-HIV
chr21-36965775-36967144	0.0660414904157072	0.427138220676318	0.181	0.125	1	CD8_TN	CD8 TN	Post-HIV vs Pre-HIV
chr13-50132434-50132872	0.0660444305138608	1.47514727456418	0.014	0.005	1	CD8_TN	CD8 TN	Post-HIV vs Pre-HIV
chr2-120231485-120232871	0.0660584267157495	0.450902322926671	0.119	0.083	1	CD8_TN	CD8 TN	Post-HIV vs Pre-HIV
chr11-117830643-117831080	0.0660855653027343	1.38009288541568	0.013	0.005	1	CD8_TN	CD8 TN	Post-HIV vs Pre-HIV
chr9-21434280-21434762	0.0661187355526065	-0.640044989505319	0.007	0.01	1	CD8_TN	CD8 TN	Post-HIV vs Pre-HIV
chr16-57577311-57579201	0.0661270930591147	-0.183565008549817	0.022	0.022	1	CD8_TN	CD8 TN	Post-HIV vs Pre-HIV
chr10-123132682-123133487	0.0661441273848114	0.578740955633636	0.043	0.028	1	CD8_TN	CD8 TN	Post-HIV vs Pre-HIV
chr11-6667455-6668161	0.0662114432324808	-0.550486277872293	0.017	0.022	1	CD8_TN	CD8 TN	Post-HIV vs Pre-HIV
chr11-119084214-119085755	0.0662206973516425	0.465992423481614	0.181	0.123	1	CD8_TN	CD8 TN	Post-HIV vs Pre-HIV
chr8-141127314-141129408	0.0662254183325908	0.257939655648541	0.338	0.265	1	CD8_TN	CD8 TN	Post-HIV vs Pre-HIV
chrX-9336389-9336897	0.066242402033727	-0.063641298519431	0.009	0.01	1	CD8_TN	CD8 TN	Post-HIV vs Pre-HIV
chr17-16535221-16537185	0.066255665450416	0.270790965098885	0.322	0.25	1	CD8_TN	CD8 TN	Post-HIV vs Pre-HIV
chr12-68675003-68675771	0.0662571159590438	-0.132179595081053	0.066	0.068	1	CD8_TN	CD8 TN	Post-HIV vs Pre-HIV
chr14-35203652-35204516	0.0662588090844387	-0.180597490191466	0.019	0.02	1	CD8_TN	CD8 TN	Post-HIV vs Pre-HIV
chr17-75013561-75014320	0.0662766552728471	1.16436742140931	0.011	0.005	1	CD8_TN	CD8 TN	Post-HIV vs Pre-HIV
chr9-131584794-131586173	0.0663274653776791	-0.132293052754571	0.022	0.022	1	CD8_TN	CD8 TN	Post-HIV vs Pre-HIV
chr1-998645-999547	0.066349945440203	0.771530764222621	0.06	0.035	1	CD8_TN	CD8 TN	Post-HIV vs Pre-HIV
chr3-125929008-125929441	0.0663944521986531	1.14977757404654	0.014	0.006	1	CD8_TN	CD8 TN	Post-HIV vs Pre-HIV
chr7-106056637-106057450	0.0664068314473587	0.772493551011614	0.057	0.034	1	CD8_TN	CD8 TN	Post-HIV vs Pre-HIV
chrX-7132304-7133582	0.0664120762723941	-0.408598226676729	0.008	0.01	1	CD8_TN	CD8 TN	Post-HIV vs Pre-HIV
chr10-21495254-21497404	0.0664414357182457	0.468869519245042	0.164	0.111	1	CD8_TN	CD8 TN	Post-HIV vs Pre-HIV
chr20-63441084-63442575	0.0664554705332942	-0.176945362293656	0.037	0.039	1	CD8_TN	CD8 TN	Post-HIV vs Pre-HIV
chr11-95229960-95232873	0.0664804471345046	0.202120532713765	0.447	0.365	1	CD8_TN	CD8 TN	Post-HIV vs Pre-HIV
chr15-55195876-55197624	0.066481909365236	0.301400803552455	0.265	0.197	1	CD8_TN	CD8 TN	Post-HIV vs Pre-HIV
chr10-7388410-7389101	0.0664909257971599	-0.682440455220412	0.01	0.017	1	CD8_TN	CD8 TN	Post-HIV vs Pre-HIV
chr1-167058850-167059661	0.0665195750841844	-0.0397181909831121	0.023	0.022	1	CD8_TN	CD8 TN	Post-HIV vs Pre-HIV
chr7-130009556-130011399	0.0665260968162897	0.764015253168499	0.049	0.028	1	CD8_TN	CD8 TN	Post-HIV vs Pre-HIV
chr8-41429736-41430465	0.0665497239782393	0.748190564060255	0.026	0.015	1	CD8_TN	CD8 TN	Post-HIV vs Pre-HIV
chr9-114387545-114388266	0.0665608330301208	-0.000934239590516306	0.096	0.092	1	CD8_TN	CD8 TN	Post-HIV vs Pre-HIV
chr9-7975982-7977281	0.0665635137354967	-0.343129518557193	0.057	0.066	1	CD8_TN	CD8 TN	Post-HIV vs Pre-HIV
chr1-54069721-54070457	0.0666020009773721	1.08736187448791	0.024	0.01	1	CD8_TN	CD8 TN	Post-HIV vs Pre-HIV
chr17-75764064-75765703	0.0666297287338974	0.475038982516786	0.151	0.099	1	CD8_TN	CD8 TN	Post-HIV vs Pre-HIV
chr11-108664233-108665554	0.0666425297325241	0.0700505071001913	0.25	0.224	1	CD8_TN	CD8 TN	Post-HIV vs Pre-HIV
chr18-69895212-69896828	0.0666588728973494	-0.144961338394907	0.013	0.015	1	CD8_TN	CD8 TN	Post-HIV vs Pre-HIV
chr5-181216902-181218543	0.0666602134797286	0.341991464873869	0.19	0.143	1	CD8_TN	CD8 TN	Post-HIV vs Pre-HIV
chr16-1983393-1984600	0.0666750716678511	0.0522318548564602	0.099	0.086	1	CD8_TN	CD8 TN	Post-HIV vs Pre-HIV
chr15-59299916-59301007	0.0666752378309538	0.724961055163134	0.043	0.025	1	CD8_TN	CD8 TN	Post-HIV vs Pre-HIV
chr20-51540656-51543250	0.0666788488226249	0.0229173753345726	0.181	0.164	1	CD8_TN	CD8 TN	Post-HIV vs Pre-HIV
chr20-53593072-53594863	0.0666874374242737	-0.00497734047863307	0.42	0.382	1	CD8_TN	CD8 TN	Post-HIV vs Pre-HIV
chr14-102523809-102525633	0.066696377179021	-0.0269668725935279	0.132	0.125	1	CD8_TN	CD8 TN	Post-HIV vs Pre-HIV
chr1-47432077-47432918	0.0667050394500798	-0.118161564768775	0.033	0.033	1	CD8_TN	CD8 TN	Post-HIV vs Pre-HIV
chr10-32256325-32257357	0.0667184371284903	-0.0160450081460777	0.016	0.015	1	CD8_TN	CD8 TN	Post-HIV vs Pre-HIV
chr13-79423551-79424377	0.0667185674835714	1.0158941295146	0.019	0.01	1	CD8_TN	CD8 TN	Post-HIV vs Pre-HIV
chr7-6103875-6106787	0.066718706847327	0.0256576981314861	0.409	0.359	1	CD8_TN	CD8 TN	Post-HIV vs Pre-HIV
chr11-58653676-58654512	0.0667198147171534	0.727403432983018	0.04	0.023	1	CD8_TN	CD8 TN	Post-HIV vs Pre-HIV
chr8-42842293-42843653	0.0667569020724285	0.112642654437574	0.331	0.287	1	CD8_TN	CD8 TN	Post-HIV vs Pre-HIV
chr17-63699034-63700486	0.0667608404771992	0.33765346645189	0.311	0.238	1	CD8_TN	CD8 TN	Post-HIV vs Pre-HIV
chr1-91947944-91949374	0.0668169395403405	-0.233594635015746	0.016	0.017	1	CD8_TN	CD8 TN	Post-HIV vs Pre-HIV
chr8-140615084-140615790	0.0668350377373979	-0.543062046602141	0.008	0.011	1	CD8_TN	CD8 TN	Post-HIV vs Pre-HIV
chr5-151149966-151151030	0.0668505123069173	0.404781048775912	0.156	0.112	1	CD8_TN	CD8 TN	Post-HIV vs Pre-HIV
chr16-84607567-84608618	0.0668693629561576	0.718664270389765	0.051	0.03	1	CD8_TN	CD8 TN	Post-HIV vs Pre-HIV
chr8-37696599-37697190	0.0668849317422097	-0.111645241329379	0.021	0.021	1	CD8_TN	CD8 TN	Post-HIV vs Pre-HIV
chr15-81274717-81275522	0.0669003563069348	0.383972463653242	0.052	0.038	1	CD8_TN	CD8 TN	Post-HIV vs Pre-HIV
chr13-80342447-80343206	0.0669173238819546	0.749978477044961	0.022	0.012	1	CD8_TN	CD8 TN	Post-HIV vs Pre-HIV
chr10-80191519-80192093	0.0669246245901812	-0.260320666562524	0.011	0.012	1	CD8_TN	CD8 TN	Post-HIV vs Pre-HIV
chr1-1058563-1059939	0.0669775371823239	0.436725826140916	0.173	0.12	1	CD8_TN	CD8 TN	Post-HIV vs Pre-HIV
chr16-2003664-2004221	0.0670156380771563	0.105309875091197	0.062	0.053	1	CD8_TN	CD8 TN	Post-HIV vs Pre-HIV
chr16-21656724-21657546	0.067024192652304	0.956998904085415	0.028	0.014	1	CD8_TN	CD8 TN	Post-HIV vs Pre-HIV
chr17-31319122-31319630	0.0670272748388226	0.759346524931179	0.034	0.019	1	CD8_TN	CD8 TN	Post-HIV vs Pre-HIV
chr5-111072867-111073716	0.0670356622040009	0.756046036737808	0.046	0.026	1	CD8_TN	CD8 TN	Post-HIV vs Pre-HIV
chr1-159825762-159827912	0.0670545691061903	-0.163993763514713	0.023	0.023	1	CD8_TN	CD8 TN	Post-HIV vs Pre-HIV
chr2-106192598-106194836	0.0670558423548359	0.257797345781363	0.397	0.299	1	CD8_TN	CD8 TN	Post-HIV vs Pre-HIV
chr22-28790007-28790674	0.0670768464491462	-0.347094180471121	0.012	0.014	1	CD8_TN	CD8 TN	Post-HIV vs Pre-HIV
chr1-19250799-19252509	0.0670783213619776	0.398055610719558	0.261	0.189	1	CD8_TN	CD8 TN	Post-HIV vs Pre-HIV
chr3-158801206-158803106	0.0670816506664933	-0.0343344410973916	0.13	0.123	1	CD8_TN	CD8 TN	Post-HIV vs Pre-HIV
chr4-105707859-105709487	0.067087801048279	0.42346088477658	0.155	0.109	1	CD8_TN	CD8 TN	Post-HIV vs Pre-HIV
chr7-7424238-7424885	0.0670883426435178	0.606143496953738	0.01	0.007	1	CD8_TN	CD8 TN	Post-HIV vs Pre-HIV
chr1-155960855-155962355	0.0670932852450443	-0.504530660039473	0.008	0.01	1	CD8_TN	CD8 TN	Post-HIV vs Pre-HIV
chr20-36644007-36645034	0.0671391383525151	0.0143762642058634	0.055	0.051	1	CD8_TN	CD8 TN	Post-HIV vs Pre-HIV
chr16-67998593-68000814	0.0671871729772915	-0.0542756925075938	0.088	0.087	1	CD8_TN	CD8 TN	Post-HIV vs Pre-HIV
chr10-109978084-109978878	0.0672065904518771	-0.0758028498906267	0.02	0.02	1	CD8_TN	CD8 TN	Post-HIV vs Pre-HIV
chr11-66011664-66012435	0.0672205329690845	0.845695841537952	0.024	0.013	1	CD8_TN	CD8 TN	Post-HIV vs Pre-HIV
chr20-33370185-33370781	0.0672232428531202	-0.561760917562222	0.01	0.014	1	CD8_TN	CD8 TN	Post-HIV vs Pre-HIV
chr22-46753833-46754796	0.0672340313330494	1.31273173014276	0.011	0.004	1	CD8_TN	CD8 TN	Post-HIV vs Pre-HIV
chr13-74129773-74130181	0.0672489433606612	-0.146609424173075	0.017	0.018	1	CD8_TN	CD8 TN	Post-HIV vs Pre-HIV
chr5-102779997-102780947	0.0672515658199919	1.03966702030256	0.034	0.017	1	CD8_TN	CD8 TN	Post-HIV vs Pre-HIV
chr3-170276881-170278184	0.0673439294386744	-0.480699506473413	0.011	0.014	1	CD8_TN	CD8 TN	Post-HIV vs Pre-HIV
chr4-26329818-26330535	0.0673695915743251	-0.0144525298291671	0.024	0.023	1	CD8_TN	CD8 TN	Post-HIV vs Pre-HIV
chr6-52377362-52378138	0.0674110037426048	1.40808785023922	0.015	0.006	1	CD8_TN	CD8 TN	Post-HIV vs Pre-HIV
chr7-73451461-73452164	0.067415818461915	-0.125027808484634	0.023	0.025	1	CD8_TN	CD8 TN	Post-HIV vs Pre-HIV
chrX-106998829-107000440	0.0674250302295384	0.537653837447538	0.053	0.034	1	CD8_TN	CD8 TN	Post-HIV vs Pre-HIV
chr2-19900012-19902359	0.0674309182380383	0.323288524021677	0.314	0.241	1	CD8_TN	CD8 TN	Post-HIV vs Pre-HIV
chr3-196567769-196569458	0.0674367628214782	-0.00139337213927626	0.322	0.294	1	CD8_TN	CD8 TN	Post-HIV vs Pre-HIV
chrX-49166036-49167741	0.0674479736489057	-0.169812901412604	0.093	0.098	1	CD8_TN	CD8 TN	Post-HIV vs Pre-HIV
chr6-35496258-35498210	0.0674529820215518	0.509797140974665	0.132	0.087	1	CD8_TN	CD8 TN	Post-HIV vs Pre-HIV
chrX-130267948-130269116	0.0674564204133319	0.0579302930119898	0.13	0.118	1	CD8_TN	CD8 TN	Post-HIV vs Pre-HIV
chr10-71216989-71218308	0.067457240319172	1.29250349583425	0.01	0.004	1	CD8_TN	CD8 TN	Post-HIV vs Pre-HIV
chr1-225879857-225880123	0.0674719608776389	-0.270091800733817	0.011	0.013	1	CD8_TN	CD8 TN	Post-HIV vs Pre-HIV
chr15-74893317-74893986	0.0674896928207536	-0.0180375463516049	0.024	0.025	1	CD8_TN	CD8 TN	Post-HIV vs Pre-HIV
chr2-175722-176854	0.0675366326383839	-0.135160332225124	0.041	0.041	1	CD8_TN	CD8 TN	Post-HIV vs Pre-HIV
chr17-81142496-81143326	0.0675458808835626	0.851505630915073	0.027	0.015	1	CD8_TN	CD8 TN	Post-HIV vs Pre-HIV
chr4-173415997-173417353	0.0675551204166785	0.842552196452739	0.028	0.015	1	CD8_TN	CD8 TN	Post-HIV vs Pre-HIV
chr16-31178876-31181455	0.0675564680446311	0.259183520290313	0.446	0.347	1	CD8_TN	CD8 TN	Post-HIV vs Pre-HIV
chr12-96343064-96343927	0.0675718915520794	0.948743705393528	0.011	0.006	1	CD8_TN	CD8 TN	Post-HIV vs Pre-HIV
chr2-69581749-69583150	0.0675721534902844	1.02259437156526	0.029	0.014	1	CD8_TN	CD8 TN	Post-HIV vs Pre-HIV
chr15-38557914-38558680	0.0675779770899144	0.955772524739666	0.02	0.01	1	CD8_TN	CD8 TN	Post-HIV vs Pre-HIV
chr2-169827055-169828731	0.0676057716128757	0.432158183544202	0.204	0.142	1	CD8_TN	CD8 TN	Post-HIV vs Pre-HIV
chr17-62042214-62043034	0.0676171188478597	0.738323773658057	0.029	0.017	1	CD8_TN	CD8 TN	Post-HIV vs Pre-HIV
chr6-28211877-28213031	0.0676398571719342	0.858812462834454	0.013	0.007	1	CD8_TN	CD8 TN	Post-HIV vs Pre-HIV
chr13-52454411-52456087	0.0676543711096669	0.28114336177236	0.318	0.248	1	CD8_TN	CD8 TN	Post-HIV vs Pre-HIV
chr4-168272390-168272852	0.0677027920734022	-0.309052947504874	0.014	0.017	1	CD8_TN	CD8 TN	Post-HIV vs Pre-HIV
chr14-105679657-105680300	0.0677501531120498	1.43147313066686	0.012	0.004	1	CD8_TN	CD8 TN	Post-HIV vs Pre-HIV
chr2-174716535-174717655	0.0677512031098733	-0.460813677847723	0.024	0.033	1	CD8_TN	CD8 TN	Post-HIV vs Pre-HIV
chr3-140941220-140942938	0.0677561099549974	0.251714258333447	0.303	0.238	1	CD8_TN	CD8 TN	Post-HIV vs Pre-HIV
chr17-77644734-77646133	0.0677662928096792	-0.186304975704554	0.041	0.044	1	CD8_TN	CD8 TN	Post-HIV vs Pre-HIV
chr2-98761313-98761779	0.0677675906016743	0.0187523467092556	0.023	0.022	1	CD8_TN	CD8 TN	Post-HIV vs Pre-HIV
chr7-66631450-66631781	0.0677748151915887	0.876195967929635	0.02	0.011	1	CD8_TN	CD8 TN	Post-HIV vs Pre-HIV
chr1-36151894-36152151	0.0677754358815739	0.689532427222185	0.035	0.02	1	CD8_TN	CD8 TN	Post-HIV vs Pre-HIV
chr19-2391005-2391625	0.067789173284997	0.805255256117363	0.03	0.017	1	CD8_TN	CD8 TN	Post-HIV vs Pre-HIV
chr10-11710387-11711171	0.067790205658584	0.598564541047852	0.047	0.03	1	CD8_TN	CD8 TN	Post-HIV vs Pre-HIV
chrX-49876852-49877208	0.0677978454985721	0.984633201883713	0.011	0.006	1	CD8_TN	CD8 TN	Post-HIV vs Pre-HIV
chr12-47155502-47156633	0.0678003349544088	-0.449398049217992	0.013	0.017	1	CD8_TN	CD8 TN	Post-HIV vs Pre-HIV
chr10-95183216-95184279	0.0678057431782507	-0.154413501199629	0.029	0.031	1	CD8_TN	CD8 TN	Post-HIV vs Pre-HIV
chr5-93578986-93579458	0.0678112742712561	1.07918330060898	0.015	0.008	1	CD8_TN	CD8 TN	Post-HIV vs Pre-HIV
chrX-52934063-52935653	0.0678585836808543	0.425725818935196	0.17	0.121	1	CD8_TN	CD8 TN	Post-HIV vs Pre-HIV
chr17-49569557-49570537	0.0678606138308582	0.417314450798434	0.183	0.126	1	CD8_TN	CD8 TN	Post-HIV vs Pre-HIV
chr3-36892786-36893537	0.0678746642148866	0.985479560341404	0.016	0.008	1	CD8_TN	CD8 TN	Post-HIV vs Pre-HIV
chr7-148882810-148885316	0.0679054696249585	0.345499226671936	0.364	0.271	1	CD8_TN	CD8 TN	Post-HIV vs Pre-HIV
chr11-4610137-4610715	0.0679076756903645	-0.430777982166423	0.011	0.015	1	CD8_TN	CD8 TN	Post-HIV vs Pre-HIV
chr8-140574397-140574905	0.0679157477806448	-0.342175793611621	0.017	0.02	1	CD8_TN	CD8 TN	Post-HIV vs Pre-HIV
chr15-40902388-40903186	0.0679362135690268	1.17525118716927	0.018	0.008	1	CD8_TN	CD8 TN	Post-HIV vs Pre-HIV
chr17-76452133-76453678	0.0679559943533063	0.31931151580236	0.275	0.209	1	CD8_TN	CD8 TN	Post-HIV vs Pre-HIV
chr14-21711920-21712450	0.0679638923285838	1.37587617981504	0.011	0.004	1	CD8_TN	CD8 TN	Post-HIV vs Pre-HIV
chr3-15796887-15798268	0.06796741889051	-0.375746796345633	0.017	0.02	1	CD8_TN	CD8 TN	Post-HIV vs Pre-HIV
chr11-124961499-124962415	0.0679741557112706	-0.271376950254879	0.02	0.023	1	CD8_TN	CD8 TN	Post-HIV vs Pre-HIV
chr10-122981196-122981426	0.0679782474885218	1.25117144230687	0.011	0.004	1	CD8_TN	CD8 TN	Post-HIV vs Pre-HIV
chr10-8136684-8138196	0.0679783713266848	0.746570392599361	0.024	0.015	1	CD8_TN	CD8 TN	Post-HIV vs Pre-HIV
chr19-41307059-41307775	0.0679909655944887	0.631866996807778	0.069	0.042	1	CD8_TN	CD8 TN	Post-HIV vs Pre-HIV
chr3-16289987-16291248	0.0679915271358357	0.529687425387856	0.078	0.05	1	CD8_TN	CD8 TN	Post-HIV vs Pre-HIV
chr22-38108504-38109900	0.0679938107621993	-0.609058190028802	0.011	0.015	1	CD8_TN	CD8 TN	Post-HIV vs Pre-HIV
chr14-55806622-55807958	0.068011399607337	0.00200203090671991	0.074	0.073	1	CD8_TN	CD8 TN	Post-HIV vs Pre-HIV
chr6-43769316-43772058	0.0680128134953621	0.376154210265999	0.271	0.19	1	CD8_TN	CD8 TN	Post-HIV vs Pre-HIV
chr19-43624699-43625287	0.0680257756386845	0.549973284189607	0.065	0.042	1	CD8_TN	CD8 TN	Post-HIV vs Pre-HIV
chr19-57171456-57172712	0.0680357553684203	0.114451889777639	0.038	0.033	1	CD8_TN	CD8 TN	Post-HIV vs Pre-HIV
chr10-88117105-88118474	0.0680452362002892	0.820689385877391	0.022	0.012	1	CD8_TN	CD8 TN	Post-HIV vs Pre-HIV
chr3-152834483-152836092	0.0680602504436384	1.45008181038174	0.012	0.004	1	CD8_TN	CD8 TN	Post-HIV vs Pre-HIV
chr8-16779644-16780089	0.0681179454360896	1.47727566434683	0.01	0.004	1	CD8_TN	CD8 TN	Post-HIV vs Pre-HIV
chr3-112472668-112473952	0.0681385522633959	-0.755054745574061	0.01	0.017	1	CD8_TN	CD8 TN	Post-HIV vs Pre-HIV
chr15-39774285-39775143	0.0681599878219772	-0.363100572255472	0.018	0.022	1	CD8_TN	CD8 TN	Post-HIV vs Pre-HIV
chr7-134995140-134996347	0.068162446664347	0.504941057754612	0.136	0.094	1	CD8_TN	CD8 TN	Post-HIV vs Pre-HIV
chr3-46881427-46882925	0.0681649753022502	-0.328038960606901	0.02	0.024	1	CD8_TN	CD8 TN	Post-HIV vs Pre-HIV
chr13-110712062-110716111	0.0681862122525318	0.151374468999693	0.715	0.608	1	CD8_TN	CD8 TN	Post-HIV vs Pre-HIV
chr3-69065113-69065786	0.0681957989702673	1.250290798685	0.012	0.005	1	CD8_TN	CD8 TN	Post-HIV vs Pre-HIV
chr2-69622758-69623490	0.0682000644958869	0.694439774343888	0.032	0.02	1	CD8_TN	CD8 TN	Post-HIV vs Pre-HIV
chr14-22822270-22823662	0.0682100085428557	0.598257877339646	0.071	0.044	1	CD8_TN	CD8 TN	Post-HIV vs Pre-HIV
chr19-46616555-46617311	0.0682266867333917	0.99563559047366	0.029	0.013	1	CD8_TN	CD8 TN	Post-HIV vs Pre-HIV
chr17-75755261-75756224	0.068248461415954	0.777288119489178	0.015	0.009	1	CD8_TN	CD8 TN	Post-HIV vs Pre-HIV
chr12-121589519-121591666	0.0683135825231544	0.00568418449591879	0.22	0.203	1	CD8_TN	CD8 TN	Post-HIV vs Pre-HIV
chr17-499958-500629	0.0683166259540795	-0.048533083936896	0.027	0.026	1	CD8_TN	CD8 TN	Post-HIV vs Pre-HIV
chr22-23180019-23181304	0.0683315479575914	0.0756712656356966	0.14	0.121	1	CD8_TN	CD8 TN	Post-HIV vs Pre-HIV
chr1-8947082-8947607	0.0683517051355224	-0.482603927917703	0.01	0.014	1	CD8_TN	CD8 TN	Post-HIV vs Pre-HIV
chr1-175124495-175125585	0.0683629977459774	1.20416959865412	0.01	0.004	1	CD8_TN	CD8 TN	Post-HIV vs Pre-HIV
chr7-140251614-140253642	0.0683657826262362	-0.475279441921193	0.01	0.013	1	CD8_TN	CD8 TN	Post-HIV vs Pre-HIV
chrX-78944790-78945610	0.0683766320150501	-0.114648756556084	0.063	0.066	1	CD8_TN	CD8 TN	Post-HIV vs Pre-HIV
chr7-26364894-26365434	0.0684393095392896	0.942531544089413	0.035	0.018	1	CD8_TN	CD8 TN	Post-HIV vs Pre-HIV
chr22-22297188-22298871	0.0684420667556207	0.539504393672523	0.153	0.098	1	CD8_TN	CD8 TN	Post-HIV vs Pre-HIV
chr1-12173250-12174100	0.0684624729070912	0.26248534152483	0.202	0.159	1	CD8_TN	CD8 TN	Post-HIV vs Pre-HIV
chr5-10961810-10962654	0.0684750807208604	0.644231440591914	0.016	0.01	1	CD8_TN	CD8 TN	Post-HIV vs Pre-HIV
chr9-72280511-72281298	0.0684844880123339	1.19287494217392	0.018	0.008	1	CD8_TN	CD8 TN	Post-HIV vs Pre-HIV
chr8-140637208-140637733	0.0684970414288973	0.525527501282383	0.087	0.056	1	CD8_TN	CD8 TN	Post-HIV vs Pre-HIV
chr4-26887119-26887469	0.0685105791018999	1.05179856764717	0.025	0.012	1	CD8_TN	CD8 TN	Post-HIV vs Pre-HIV
chr6-70955344-70957262	0.0685577616953112	0.505460281880992	0.084	0.056	1	CD8_TN	CD8 TN	Post-HIV vs Pre-HIV
chr17-76997391-76998952	0.0685928559175455	-0.122032970254505	0.048	0.049	1	CD8_TN	CD8 TN	Post-HIV vs Pre-HIV
chr15-90376357-90377342	0.0686017926004312	-0.0630464734976393	0.034	0.034	1	CD8_TN	CD8 TN	Post-HIV vs Pre-HIV
chr16-31116380-31118868	0.0686020304352454	0.0257952767967663	0.283	0.256	1	CD8_TN	CD8 TN	Post-HIV vs Pre-HIV
chr7-114921926-114923552	0.0686323677146467	0.454048634631612	0.124	0.088	1	CD8_TN	CD8 TN	Post-HIV vs Pre-HIV
chr12-47211962-47212337	0.0686324400134152	-0.269393322855502	0.02	0.023	1	CD8_TN	CD8 TN	Post-HIV vs Pre-HIV
chr2-95022982-95023567	0.0686437845433346	-0.178284730988056	0.047	0.052	1	CD8_TN	CD8 TN	Post-HIV vs Pre-HIV
chr14-61343455-61344392	0.0686454591912405	0.599800181724066	0.039	0.024	1	CD8_TN	CD8 TN	Post-HIV vs Pre-HIV
chr12-123711521-123712958	0.0686504444465176	0.322278643005431	0.258	0.193	1	CD8_TN	CD8 TN	Post-HIV vs Pre-HIV
chr2-97112133-97113963	0.068669667098793	0.00973908327480943	0.142	0.134	1	CD8_TN	CD8 TN	Post-HIV vs Pre-HIV
chr3-161394738-161395851	0.0686749953156397	-0.0607579428893357	0.028	0.027	1	CD8_TN	CD8 TN	Post-HIV vs Pre-HIV
chr6-135223531-135224507	0.0687047261689432	0.835058344684426	0.022	0.012	1	CD8_TN	CD8 TN	Post-HIV vs Pre-HIV
chr5-177607121-177607779	0.0687057718361177	0.858306885697326	0.035	0.019	1	CD8_TN	CD8 TN	Post-HIV vs Pre-HIV
chr14-54564063-54564263	0.0687177909015899	0.781463681290449	0.03	0.017	1	CD8_TN	CD8 TN	Post-HIV vs Pre-HIV
chr19-35114416-35115078	0.068747498713477	0.658676114047925	0.062	0.039	1	CD8_TN	CD8 TN	Post-HIV vs Pre-HIV
chr7-135512149-135512438	0.0688095419568776	0.644837390736608	0.028	0.018	1	CD8_TN	CD8 TN	Post-HIV vs Pre-HIV
chr11-2463309-2463737	0.0688120791418957	-0.337147616714527	0.011	0.014	1	CD8_TN	CD8 TN	Post-HIV vs Pre-HIV
chr11-82955604-82956632	0.0688264332229988	-0.232637768207799	0.048	0.053	1	CD8_TN	CD8 TN	Post-HIV vs Pre-HIV
chr9-71886238-71886834	0.0688692018455741	-0.598191670860266	0.006	0.01	1	CD8_TN	CD8 TN	Post-HIV vs Pre-HIV
chr1-30782172-30783188	0.0689274859207882	0.64815450351876	0.092	0.056	1	CD8_TN	CD8 TN	Post-HIV vs Pre-HIV
chr2-112984794-112985511	0.0689422053009171	-0.338720760960949	0.03	0.037	1	CD8_TN	CD8 TN	Post-HIV vs Pre-HIV
chr9-75265343-75265977	0.0689674603251122	1.43252537170042	0.011	0.004	1	CD8_TN	CD8 TN	Post-HIV vs Pre-HIV
chr10-6086257-6086719	0.0689753098456221	-0.0994146992790159	0.047	0.046	1	CD8_TN	CD8 TN	Post-HIV vs Pre-HIV
chr8-22595046-22595517	0.0689821604471214	0.595815558789053	0.078	0.049	1	CD8_TN	CD8 TN	Post-HIV vs Pre-HIV
chr4-89316078-89317459	0.0689958492648924	-0.671553259203828	0.009	0.013	1	CD8_TN	CD8 TN	Post-HIV vs Pre-HIV
chr17-10156573-10157907	0.0690065471736682	-0.153021617814252	0.009	0.01	1	CD8_TN	CD8 TN	Post-HIV vs Pre-HIV
chr19-48815969-48816224	0.0690337566243468	-1.38102625993238	0.003	0.01	1	CD8_TN	CD8 TN	Post-HIV vs Pre-HIV
chr1-89197839-89199875	0.0690469038993375	0.686598693394429	0.069	0.04	1	CD8_TN	CD8 TN	Post-HIV vs Pre-HIV
chr22-50456762-50457130	0.0690636670792042	-0.493500134448497	0.009	0.012	1	CD8_TN	CD8 TN	Post-HIV vs Pre-HIV
chr6-143510776-143511989	0.0690781325078112	-0.172370057593568	0.039	0.04	1	CD8_TN	CD8 TN	Post-HIV vs Pre-HIV
chr15-39756509-39757192	0.0690810951210713	1.69009162074345	0.01	0.003	1	CD8_TN	CD8 TN	Post-HIV vs Pre-HIV
chr19-1265806-1267221	0.0691157917742162	0.46547598448571	0.209	0.139	1	CD8_TN	CD8 TN	Post-HIV vs Pre-HIV
chr11-2987733-2988438	0.0691634877204083	0.167697364211574	0.073	0.063	1	CD8_TN	CD8 TN	Post-HIV vs Pre-HIV
chr3-38519187-38520129	0.0691819226665487	-0.0498356760419005	0.028	0.029	1	CD8_TN	CD8 TN	Post-HIV vs Pre-HIV
chr5-176536437-176538208	0.0691832280652694	0.00295619657686608	0.455	0.412	1	CD8_TN	CD8 TN	Post-HIV vs Pre-HIV
chr8-143135868-143136647	0.0691859153676922	-0.528753311075991	0.009	0.012	1	CD8_TN	CD8 TN	Post-HIV vs Pre-HIV
chr7-37100479-37101260	0.0692417901046643	-0.517801513282791	0.011	0.015	1	CD8_TN	CD8 TN	Post-HIV vs Pre-HIV
chr21-31446240-31446857	0.0692688563806434	-0.297486544405204	0.019	0.023	1	CD8_TN	CD8 TN	Post-HIV vs Pre-HIV
chr14-64990268-64990571	0.0692700781052698	-0.700284650009784	0.011	0.017	1	CD8_TN	CD8 TN	Post-HIV vs Pre-HIV
chr1-160480516-160481347	0.0692887887554114	-0.71457042805466	0.01	0.016	1	CD8_TN	CD8 TN	Post-HIV vs Pre-HIV
chr12-132474170-132474665	0.0693037935770557	-0.149699739921561	0.021	0.023	1	CD8_TN	CD8 TN	Post-HIV vs Pre-HIV
chr4-2713742-2714687	0.0693050784785265	-0.437163286198307	0.016	0.021	1	CD8_TN	CD8 TN	Post-HIV vs Pre-HIV
chr16-89341446-89342350	0.0693284012114179	0.779210382304663	0.013	0.008	1	CD8_TN	CD8 TN	Post-HIV vs Pre-HIV
chrX-40167017-40167518	0.0694127090136735	1.24361999772909	0.02	0.008	1	CD8_TN	CD8 TN	Post-HIV vs Pre-HIV
chr7-2566562-2568231	0.0694294909259722	-0.660868208773132	0.008	0.012	1	CD8_TN	CD8 TN	Post-HIV vs Pre-HIV
chr6-134523607-134524491	0.0694384674619901	-0.297539614068283	0.027	0.032	1	CD8_TN	CD8 TN	Post-HIV vs Pre-HIV
chr2-197309491-197311256	0.0694466204266902	0.0360828715953363	0.246	0.222	1	CD8_TN	CD8 TN	Post-HIV vs Pre-HIV
chr5-55540967-55541440	0.0694794279855563	0.975426737606098	0.019	0.01	1	CD8_TN	CD8 TN	Post-HIV vs Pre-HIV
chr1-52842349-52843750	0.0694826012832952	0.0776916646113774	0.084	0.069	1	CD8_TN	CD8 TN	Post-HIV vs Pre-HIV
chr6-126339609-126340630	0.0695149257468597	0.537922734385376	0.075	0.05	1	CD8_TN	CD8 TN	Post-HIV vs Pre-HIV
chr12-93783801-93784741	0.069517080142531	0.584953717905912	0.032	0.02	1	CD8_TN	CD8 TN	Post-HIV vs Pre-HIV
chr6-37381469-37381944	0.0695271850794288	1.06465051147345	0.011	0.005	1	CD8_TN	CD8 TN	Post-HIV vs Pre-HIV
chr1-9561072-9561832	0.0695384912551349	-0.422135308527494	0.023	0.029	1	CD8_TN	CD8 TN	Post-HIV vs Pre-HIV
chr6-167056058-167056730	0.0695535992781345	-1.05269052624772	0.005	0.01	1	CD8_TN	CD8 TN	Post-HIV vs Pre-HIV
chr3-185575069-185575819	0.0695590324721365	-0.212063640865236	0.025	0.027	1	CD8_TN	CD8 TN	Post-HIV vs Pre-HIV
chr10-128068962-128069709	0.0695595863325243	0.885420740468683	0.038	0.02	1	CD8_TN	CD8 TN	Post-HIV vs Pre-HIV
chr2-20665705-20667526	0.0695602677758674	0.820074477699258	0.044	0.023	1	CD8_TN	CD8 TN	Post-HIV vs Pre-HIV
chr16-28140678-28142638	0.0695836983197739	-0.0793313248351504	0.228	0.223	1	CD8_TN	CD8 TN	Post-HIV vs Pre-HIV
chr12-120709770-120711354	0.0695922959025091	0.587370137949632	0.144	0.091	1	CD8_TN	CD8 TN	Post-HIV vs Pre-HIV
chr6-32153392-32154981	0.0696054180415731	0.371351007737083	0.214	0.156	1	CD8_TN	CD8 TN	Post-HIV vs Pre-HIV
chr17-48416870-48417321	0.0696193948294721	0.734439875585272	0.015	0.009	1	CD8_TN	CD8 TN	Post-HIV vs Pre-HIV
chr15-28106178-28108160	0.0696244531182403	0.685043733628868	0.059	0.035	1	CD8_TN	CD8 TN	Post-HIV vs Pre-HIV
chr15-64596345-64597859	0.069653870785875	-0.11778896818472	0.054	0.055	1	CD8_TN	CD8 TN	Post-HIV vs Pre-HIV
chr3-16462186-16463156	0.0696660326523298	-0.211924873528741	0.02	0.021	1	CD8_TN	CD8 TN	Post-HIV vs Pre-HIV
chrX-130084574-130084931	0.0696874449400624	1.26873551010719	0.015	0.006	1	CD8_TN	CD8 TN	Post-HIV vs Pre-HIV
chr10-3668305-3669235	0.0697085749474756	-0.0155250904325244	0.08	0.077	1	CD8_TN	CD8 TN	Post-HIV vs Pre-HIV
chr19-13951627-13953508	0.0697096766347297	0.0507492031232945	0.355	0.31	1	CD8_TN	CD8 TN	Post-HIV vs Pre-HIV
chr8-133456247-133457181	0.0697141243259621	0.959219138327061	0.016	0.008	1	CD8_TN	CD8 TN	Post-HIV vs Pre-HIV
chr5-83092254-83093153	0.0697881994577646	0.878026410008703	0.01	0.005	1	CD8_TN	CD8 TN	Post-HIV vs Pre-HIV
chr1-23436409-23437103	0.0697931297644266	0.585597358805847	0.035	0.023	1	CD8_TN	CD8 TN	Post-HIV vs Pre-HIV
chr21-45140058-45140728	0.0698020725686851	0.753428297833512	0.019	0.01	1	CD8_TN	CD8 TN	Post-HIV vs Pre-HIV
chr19-6800428-6803372	0.0698093616014542	0.154297621906631	0.21	0.172	1	CD8_TN	CD8 TN	Post-HIV vs Pre-HIV
chr15-81400342-81401006	0.0698259612633041	-0.435595100977904	0.011	0.015	1	CD8_TN	CD8 TN	Post-HIV vs Pre-HIV
chr19-16583872-16585055	0.0698403700257508	-0.0506777682924699	0.158	0.151	1	CD8_TN	CD8 TN	Post-HIV vs Pre-HIV
chr19-45729815-45731266	0.0698507243832991	0.482062881401867	0.189	0.124	1	CD8_TN	CD8 TN	Post-HIV vs Pre-HIV
chr17-69326346-69327828	0.0698526705812321	0.00621604733698589	0.294	0.267	1	CD8_TN	CD8 TN	Post-HIV vs Pre-HIV
chr5-36882225-36882664	0.0698529760484984	1.51117780049239	0.011	0.004	1	CD8_TN	CD8 TN	Post-HIV vs Pre-HIV
chr22-36454523-36455579	0.0699075699509688	0.276283253675403	0.241	0.182	1	CD8_TN	CD8 TN	Post-HIV vs Pre-HIV
chr20-23889517-23890233	0.069950139347016	-0.146881807840846	0.023	0.024	1	CD8_TN	CD8 TN	Post-HIV vs Pre-HIV
chr17-31900791-31902101	0.069952758524518	0.384833062459644	0.259	0.188	1	CD8_TN	CD8 TN	Post-HIV vs Pre-HIV
chr5-39948740-39949400	0.0699632541196791	-0.192774890818399	0.018	0.02	1	CD8_TN	CD8 TN	Post-HIV vs Pre-HIV
chr11-95923330-95924651	0.0699701159767359	0.0274605489358768	0.035	0.031	1	CD8_TN	CD8 TN	Post-HIV vs Pre-HIV
chr17-77963460-77963816	0.0699704827203283	-0.0377376415390869	0.057	0.056	1	CD8_TN	CD8 TN	Post-HIV vs Pre-HIV
chr19-6535916-6536845	0.0699997694954871	-0.111029423357363	0.056	0.058	1	CD8_TN	CD8 TN	Post-HIV vs Pre-HIV
chr11-74030319-74031501	0.0700515460481713	1.1962299077576	0.011	0.005	1	CD8_TN	CD8 TN	Post-HIV vs Pre-HIV
chr13-99436590-99437423	0.0700548888274072	0.362628591863707	0.173	0.126	1	CD8_TN	CD8 TN	Post-HIV vs Pre-HIV
chr4-83012109-83013481	0.0700604162301983	0.01923521188027	0.314	0.29	1	CD8_TN	CD8 TN	Post-HIV vs Pre-HIV
chr2-218284004-218284676	0.070105480177646	-0.252113030900115	0.015	0.017	1	CD8_TN	CD8 TN	Post-HIV vs Pre-HIV
chr17-36534029-36535855	0.070106490700177	0.375757239536778	0.234	0.175	1	CD8_TN	CD8 TN	Post-HIV vs Pre-HIV
chr13-20890915-20892216	0.0701091136770349	-0.668339307816242	0.008	0.012	1	CD8_TN	CD8 TN	Post-HIV vs Pre-HIV
chr9-135499259-135501400	0.0701129374295107	0.413234016681211	0.196	0.136	1	CD8_TN	CD8 TN	Post-HIV vs Pre-HIV
chr8-2214706-2215342	0.070114240778295	-0.270918360550544	0.015	0.018	1	CD8_TN	CD8 TN	Post-HIV vs Pre-HIV
chr2-239221978-239223412	0.0701507042732693	0.820500633446948	0.026	0.014	1	CD8_TN	CD8 TN	Post-HIV vs Pre-HIV
chr12-68640964-68641495	0.0701513811490625	0.880796296808632	0.031	0.016	1	CD8_TN	CD8 TN	Post-HIV vs Pre-HIV
chr1-87333744-87333969	0.0701810302966287	0.768138635952194	0.026	0.015	1	CD8_TN	CD8 TN	Post-HIV vs Pre-HIV
chr3-126496851-126497550	0.0701900344947281	-0.30967528882664	0.007	0.01	1	CD8_TN	CD8 TN	Post-HIV vs Pre-HIV
chr2-120312712-120313661	0.0702200450454926	0.770086901841539	0.041	0.023	1	CD8_TN	CD8 TN	Post-HIV vs Pre-HIV
chr14-74425437-74426425	0.0702455391024155	0.531240934735761	0.038	0.024	1	CD8_TN	CD8 TN	Post-HIV vs Pre-HIV
chr11-17013258-17015324	0.0702640847927932	0.918625966686775	0.035	0.017	1	CD8_TN	CD8 TN	Post-HIV vs Pre-HIV
chr1-23790259-23792048	0.0702686494404395	0.445683000868722	0.138	0.095	1	CD8_TN	CD8 TN	Post-HIV vs Pre-HIV
chr2-37344267-37346084	0.070281109026112	0.70087850736592	0.047	0.028	1	CD8_TN	CD8 TN	Post-HIV vs Pre-HIV
chr2-95345223-95346592	0.070285653213001	0.957828599605735	0.017	0.009	1	CD8_TN	CD8 TN	Post-HIV vs Pre-HIV
chr2-55033020-55033741	0.0702862619657127	-0.278142249985784	0.016	0.019	1	CD8_TN	CD8 TN	Post-HIV vs Pre-HIV
chr2-170812783-170813050	0.0702950872477975	1.46519972092429	0.011	0.004	1	CD8_TN	CD8 TN	Post-HIV vs Pre-HIV
chr3-183824533-183826148	0.0703048661136576	0.465920012742064	0.128	0.088	1	CD8_TN	CD8 TN	Post-HIV vs Pre-HIV
chr10-119686128-119687373	0.070316248056747	-0.0586080424692015	0.047	0.046	1	CD8_TN	CD8 TN	Post-HIV vs Pre-HIV
chr7-150375924-150376435	0.0703172488863439	0.663603607544175	0.057	0.035	1	CD8_TN	CD8 TN	Post-HIV vs Pre-HIV
chr1-168443780-168444267	0.070357615356793	-0.235846426996162	0.03	0.034	1	CD8_TN	CD8 TN	Post-HIV vs Pre-HIV
chr9-92790139-92791281	0.0703913441867271	0.829409494168251	0.038	0.022	1	CD8_TN	CD8 TN	Post-HIV vs Pre-HIV
chr2-197116206-197116710	0.0704422224334885	-0.382259757768276	0.008	0.01	1	CD8_TN	CD8 TN	Post-HIV vs Pre-HIV
chr6-83055220-83055721	0.0704809505092044	0.980403258278357	0.019	0.009	1	CD8_TN	CD8 TN	Post-HIV vs Pre-HIV
chr19-18034549-18035596	0.0705053413515707	-0.116584227509209	0.011	0.011	1	CD8_TN	CD8 TN	Post-HIV vs Pre-HIV
chr2-113156727-113158076	0.0705113886029215	0.543806242375018	0.092	0.063	1	CD8_TN	CD8 TN	Post-HIV vs Pre-HIV
chr1-37988880-37990386	0.0705192585556911	0.410101894437581	0.219	0.159	1	CD8_TN	CD8 TN	Post-HIV vs Pre-HIV
chr7-150357223-150358072	0.0705251656071438	0.569307484981422	0.062	0.04	1	CD8_TN	CD8 TN	Post-HIV vs Pre-HIV
chr1-66788171-66788878	0.0705314952505149	-0.36802871705759	0.012	0.015	1	CD8_TN	CD8 TN	Post-HIV vs Pre-HIV
chr11-96293328-96293936	0.0705396894783441	-0.443400787767241	0.01	0.014	1	CD8_TN	CD8 TN	Post-HIV vs Pre-HIV
chr6-27754046-27754360	0.0705534881674035	1.04725815410163	0.023	0.011	1	CD8_TN	CD8 TN	Post-HIV vs Pre-HIV
chr20-35733098-35733473	0.070554542408301	0.979128064702814	0.012	0.006	1	CD8_TN	CD8 TN	Post-HIV vs Pre-HIV
chr1-153465585-153466080	0.0705588030233499	-0.124849600178824	0.013	0.014	1	CD8_TN	CD8 TN	Post-HIV vs Pre-HIV
chr16-71467445-71468136	0.0705660049283411	0.82701797829593	0.025	0.014	1	CD8_TN	CD8 TN	Post-HIV vs Pre-HIV
chr19-43618810-43620348	0.0705867921425354	0.0715581515284254	0.261	0.231	1	CD8_TN	CD8 TN	Post-HIV vs Pre-HIV
chr17-7440153-7440442	0.0706082236055268	1.0133094577043	0.024	0.012	1	CD8_TN	CD8 TN	Post-HIV vs Pre-HIV
chr2-119826051-119826700	0.070609172955351	0.0129492874512924	0.015	0.014	1	CD8_TN	CD8 TN	Post-HIV vs Pre-HIV
chr18-45997576-45998640	0.0706150417881686	-0.254344542413821	0.023	0.027	1	CD8_TN	CD8 TN	Post-HIV vs Pre-HIV
chr1-1858473-1859014	0.0706301567491333	-0.892637981307382	0.006	0.01	1	CD8_TN	CD8 TN	Post-HIV vs Pre-HIV
chr12-64657515-64658393	0.0706390407203093	-0.322172486015694	0.016	0.018	1	CD8_TN	CD8 TN	Post-HIV vs Pre-HIV
chr6-158289636-158291047	0.0706408852377887	0.546135696733977	0.04	0.028	1	CD8_TN	CD8 TN	Post-HIV vs Pre-HIV
chr17-78355241-78355464	0.0706413942779129	0.450425127324458	0.022	0.017	1	CD8_TN	CD8 TN	Post-HIV vs Pre-HIV
chr16-11585517-11587563	0.0706778037913843	0.515512441616376	0.124	0.084	1	CD8_TN	CD8 TN	Post-HIV vs Pre-HIV
chr18-24016030-24016317	0.0706845789774589	0.623280781660175	0.025	0.016	1	CD8_TN	CD8 TN	Post-HIV vs Pre-HIV
chr20-53216336-53217410	0.0706935952968848	0.666047458351423	0.037	0.022	1	CD8_TN	CD8 TN	Post-HIV vs Pre-HIV
chr1-25012251-25012685	0.0706953885768522	-0.3377060841764	0.017	0.02	1	CD8_TN	CD8 TN	Post-HIV vs Pre-HIV
chrX-154750297-154751669	0.07070987365252	0.539301108646979	0.066	0.044	1	CD8_TN	CD8 TN	Post-HIV vs Pre-HIV
chr16-1300573-1301427	0.0707217453563307	-0.0294889266151381	0.068	0.064	1	CD8_TN	CD8 TN	Post-HIV vs Pre-HIV
chr1-150186106-150187642	0.0707257009571227	-0.0758641825887767	0.044	0.044	1	CD8_TN	CD8 TN	Post-HIV vs Pre-HIV
chr5-80985672-80986067	0.0707636662851736	1.13032927959558	0.013	0.006	1	CD8_TN	CD8 TN	Post-HIV vs Pre-HIV
chr16-2473537-2475862	0.0707813252144633	0.445220565993121	0.214	0.146	1	CD8_TN	CD8 TN	Post-HIV vs Pre-HIV
chr3-13654777-13655624	0.0708116230532983	0.0140813375731925	0.036	0.034	1	CD8_TN	CD8 TN	Post-HIV vs Pre-HIV
chr12-53474816-53475130	0.0708340719925329	1.11402586762	0.016	0.008	1	CD8_TN	CD8 TN	Post-HIV vs Pre-HIV
chr11-118869718-118871060	0.0708412531563827	-0.0979527021488427	0.136	0.136	1	CD8_TN	CD8 TN	Post-HIV vs Pre-HIV
chr1-26288217-26290973	0.0708488787748046	0.468686593535573	0.095	0.066	1	CD8_TN	CD8 TN	Post-HIV vs Pre-HIV
chr6-146857130-146858106	0.0708833604994334	0.42182901896633	0.042	0.03	1	CD8_TN	CD8 TN	Post-HIV vs Pre-HIV
chr17-46191353-46191934	0.0709066077708499	0.959100450042002	0.025	0.013	1	CD8_TN	CD8 TN	Post-HIV vs Pre-HIV
chr12-112988127-112988544	0.0709209918877018	1.69030290767952	0.012	0.004	1	CD8_TN	CD8 TN	Post-HIV vs Pre-HIV
chr1-33128104-33128719	0.0709287211714473	-0.386805355061949	0.024	0.03	1	CD8_TN	CD8 TN	Post-HIV vs Pre-HIV
chr1-54800482-54801776	0.0709781225801633	-0.0153752544578249	0.089	0.084	1	CD8_TN	CD8 TN	Post-HIV vs Pre-HIV
chr1-12150278-12151141	0.07097963826009	-0.0121069816844424	0.031	0.028	1	CD8_TN	CD8 TN	Post-HIV vs Pre-HIV
chr16-17342740-17344204	0.0709966150741169	-0.105634223742638	0.041	0.039	1	CD8_TN	CD8 TN	Post-HIV vs Pre-HIV
chr19-47729400-47730471	0.0709977299230868	0.956611315358155	0.023	0.011	1	CD8_TN	CD8 TN	Post-HIV vs Pre-HIV
chr2-201127598-201127824	0.07099934936843	-0.369248571758681	0.01	0.012	1	CD8_TN	CD8 TN	Post-HIV vs Pre-HIV
chr5-43160982-43161594	0.0710204335361826	1.11062195289836	0.022	0.01	1	CD8_TN	CD8 TN	Post-HIV vs Pre-HIV
chr17-48427658-48427963	0.0710370272908815	-0.370509425554538	0.018	0.022	1	CD8_TN	CD8 TN	Post-HIV vs Pre-HIV
chr19-44926437-44927420	0.0711165364310063	1.02838257339967	0.032	0.016	1	CD8_TN	CD8 TN	Post-HIV vs Pre-HIV
chr8-108247941-108249172	0.071133044144055	0.484714374470224	0.191	0.129	1	CD8_TN	CD8 TN	Post-HIV vs Pre-HIV
chr6-170278334-170278972	0.0711407254291983	1.00544967664261	0.017	0.008	1	CD8_TN	CD8 TN	Post-HIV vs Pre-HIV
chr17-35210752-35211043	0.0711432614300366	0.563701011626751	0.023	0.015	1	CD8_TN	CD8 TN	Post-HIV vs Pre-HIV
chr15-74889186-74890581	0.071143975280329	0.534012251191629	0.144	0.097	1	CD8_TN	CD8 TN	Post-HIV vs Pre-HIV
chr1-111214155-111215123	0.0711787087805981	0.767526945676757	0.086	0.05	1	CD8_TN	CD8 TN	Post-HIV vs Pre-HIV
chr14-105045388-105046331	0.0712510366846192	0.464407344304943	0.149	0.104	1	CD8_TN	CD8 TN	Post-HIV vs Pre-HIV
chr18-35386524-35387381	0.0712520406661643	0.775313695908132	0.041	0.022	1	CD8_TN	CD8 TN	Post-HIV vs Pre-HIV
chr19-6677580-6679037	0.071260288906709	1.41651443493361	0.013	0.005	1	CD8_TN	CD8 TN	Post-HIV vs Pre-HIV
chr17-2122537-2124339	0.0712705769807956	-0.616842815800738	0.008	0.011	1	CD8_TN	CD8 TN	Post-HIV vs Pre-HIV
chr12-71415497-71415969	0.0712906769242668	-0.517905511883481	0.009	0.013	1	CD8_TN	CD8 TN	Post-HIV vs Pre-HIV
chr6-41039029-41039655	0.0713018856909548	-0.426891726473121	0.011	0.014	1	CD8_TN	CD8 TN	Post-HIV vs Pre-HIV
chr4-75695684-75696485	0.0713054035604849	0.551626555787637	0.097	0.063	1	CD8_TN	CD8 TN	Post-HIV vs Pre-HIV
chrX-47633847-47635548	0.0713069986997528	-0.382636900371774	0.009	0.011	1	CD8_TN	CD8 TN	Post-HIV vs Pre-HIV
chr15-29089397-29090861	0.0713223617749118	-0.142522049375305	0.039	0.041	1	CD8_TN	CD8 TN	Post-HIV vs Pre-HIV
chr19-19662858-19664262	0.0713430233131696	0.00774214203414247	0.292	0.267	1	CD8_TN	CD8 TN	Post-HIV vs Pre-HIV
chr12-53189910-53190547	0.0713446806839184	-0.188734199521685	0.038	0.04	1	CD8_TN	CD8 TN	Post-HIV vs Pre-HIV
chr19-44164237-44165882	0.0713498689611001	0.00862268512954079	0.107	0.099	1	CD8_TN	CD8 TN	Post-HIV vs Pre-HIV
chr8-144290547-144292796	0.0715216210579239	0.0590554824748003	0.311	0.27	1	CD8_TN	CD8 TN	Post-HIV vs Pre-HIV
chr6-6580703-6581386	0.0715272982108827	-0.222780009203203	0.022	0.023	1	CD8_TN	CD8 TN	Post-HIV vs Pre-HIV
chr1-11893231-11894278	0.0715280358887723	0.626695562911048	0.035	0.022	1	CD8_TN	CD8 TN	Post-HIV vs Pre-HIV
chr14-99252935-99253834	0.0715580978164477	0.508193939504861	0.067	0.046	1	CD8_TN	CD8 TN	Post-HIV vs Pre-HIV
chr16-68644465-68645946	0.071566636526831	-0.165992052519398	0.016	0.016	1	CD8_TN	CD8 TN	Post-HIV vs Pre-HIV
chr12-66234735-66235602	0.0715733877280083	-0.163840223678541	0.018	0.019	1	CD8_TN	CD8 TN	Post-HIV vs Pre-HIV
chr3-53274841-53275535	0.0716008997105376	-0.585941270117536	0.01	0.014	1	CD8_TN	CD8 TN	Post-HIV vs Pre-HIV
chr14-94128742-94130388	0.071612905511343	0.514991877758997	0.086	0.056	1	CD8_TN	CD8 TN	Post-HIV vs Pre-HIV
chr6-149723490-149724148	0.0716137396795164	0.870031921887035	0.023	0.012	1	CD8_TN	CD8 TN	Post-HIV vs Pre-HIV
chr3-30661140-30661376	0.0716298023370956	0.929262659166987	0.01	0.005	1	CD8_TN	CD8 TN	Post-HIV vs Pre-HIV
chr19-14004797-14007220	0.0716318902110173	0.0512034466113677	0.533	0.47	1	CD8_TN	CD8 TN	Post-HIV vs Pre-HIV
chr15-78054953-78055568	0.0716358290268337	-0.167368123784515	0.021	0.024	1	CD8_TN	CD8 TN	Post-HIV vs Pre-HIV
chr9-34636816-34638298	0.071654887474717	0.338034566317727	0.255	0.19	1	CD8_TN	CD8 TN	Post-HIV vs Pre-HIV
chr14-92793353-92794970	0.0716760304481838	0.0156162628051274	0.382	0.346	1	CD8_TN	CD8 TN	Post-HIV vs Pre-HIV
chr3-59450922-59452150	0.0716816335948987	-0.0779581853951807	0.107	0.101	1	CD8_TN	CD8 TN	Post-HIV vs Pre-HIV
chr14-76919817-76920393	0.0716877067894477	0.938733756823937	0.025	0.012	1	CD8_TN	CD8 TN	Post-HIV vs Pre-HIV
chr7-321625-322776	0.0716894298275592	0.0119624946377161	0.118	0.108	1	CD8_TN	CD8 TN	Post-HIV vs Pre-HIV
chr21-45981028-45982654	0.0717073922699367	-0.0533088121723804	0.068	0.064	1	CD8_TN	CD8 TN	Post-HIV vs Pre-HIV
chr15-99720238-99721453	0.0717089012864286	1.21586487204561	0.019	0.008	1	CD8_TN	CD8 TN	Post-HIV vs Pre-HIV
chr2-104842375-104844082	0.071724102519441	1.33036581029852	0.013	0.005	1	CD8_TN	CD8 TN	Post-HIV vs Pre-HIV
chr1-156766453-156768501	0.071800451965369	0.0695540074849541	0.352	0.311	1	CD8_TN	CD8 TN	Post-HIV vs Pre-HIV
chr17-47648624-47650921	0.0718082225023923	0.244764421594065	0.491	0.382	1	CD8_TN	CD8 TN	Post-HIV vs Pre-HIV
chr6-15441147-15441567	0.0718384699951986	0.954249725045085	0.019	0.01	1	CD8_TN	CD8 TN	Post-HIV vs Pre-HIV
chrX-19683842-19684473	0.071856492431138	0.982878309147689	0.02	0.01	1	CD8_TN	CD8 TN	Post-HIV vs Pre-HIV
chr11-47233938-47235444	0.0718567883105363	0.412866871245139	0.119	0.087	1	CD8_TN	CD8 TN	Post-HIV vs Pre-HIV
chr11-48019876-48020725	0.0718646269978654	-0.124583130462312	0.012	0.012	1	CD8_TN	CD8 TN	Post-HIV vs Pre-HIV
chr16-77211747-77213234	0.0718768799554438	0.0399524573978154	0.169	0.154	1	CD8_TN	CD8 TN	Post-HIV vs Pre-HIV
chr19-20237499-20238702	0.0718840338882149	0.477594644476189	0.089	0.062	1	CD8_TN	CD8 TN	Post-HIV vs Pre-HIV
chr9-21611628-21612230	0.0718971810802825	-0.453255957731657	0.014	0.019	1	CD8_TN	CD8 TN	Post-HIV vs Pre-HIV
chr20-32560705-32561346	0.0719002383542416	0.727908235061756	0.024	0.014	1	CD8_TN	CD8 TN	Post-HIV vs Pre-HIV
chr16-28297195-28297559	0.0719135876450189	2.01095378243423	0.01	0.002	1	CD8_TN	CD8 TN	Post-HIV vs Pre-HIV
chr17-10197386-10199351	0.071926708503016	-0.129138991376091	0.021	0.022	1	CD8_TN	CD8 TN	Post-HIV vs Pre-HIV
chr12-120528239-120529533	0.0719515980139378	0.410688592172433	0.125	0.09	1	CD8_TN	CD8 TN	Post-HIV vs Pre-HIV
chr13-99214293-99214651	0.0719625233949754	0.761693552167923	0.03	0.017	1	CD8_TN	CD8 TN	Post-HIV vs Pre-HIV
chr1-151326570-151328321	0.0719641188873574	0.304110863499989	0.223	0.171	1	CD8_TN	CD8 TN	Post-HIV vs Pre-HIV
chr21-15170544-15171007	0.0719665036223957	1.13475084618467	0.017	0.008	1	CD8_TN	CD8 TN	Post-HIV vs Pre-HIV
chr22-40217804-40218474	0.0719832550984267	0.84213630535022	0.036	0.02	1	CD8_TN	CD8 TN	Post-HIV vs Pre-HIV
chr1-192805823-192806251	0.0719890959005125	0.688571596275355	0.049	0.029	1	CD8_TN	CD8 TN	Post-HIV vs Pre-HIV
chr10-124721324-124722099	0.0720096066077579	-0.0418111473165999	0.012	0.01	1	CD8_TN	CD8 TN	Post-HIV vs Pre-HIV
chr6-28940367-28941814	0.0720444218854924	0.32753191541784	0.152	0.119	1	CD8_TN	CD8 TN	Post-HIV vs Pre-HIV
chr10-71712440-71714385	0.0720696189770858	-0.0797192253428229	0.064	0.064	1	CD8_TN	CD8 TN	Post-HIV vs Pre-HIV
chr2-10072217-10072951	0.0720816276712802	-0.130393209667377	0.035	0.036	1	CD8_TN	CD8 TN	Post-HIV vs Pre-HIV
chr19-11580949-11582144	0.0720853805368823	0.678740389211963	0.058	0.034	1	CD8_TN	CD8 TN	Post-HIV vs Pre-HIV
chr19-54417899-54418714	0.072148591241796	0.864054396551666	0.013	0.007	1	CD8_TN	CD8 TN	Post-HIV vs Pre-HIV
chr6-32893700-32895265	0.0721493743109003	0.409612108335675	0.232	0.161	1	CD8_TN	CD8 TN	Post-HIV vs Pre-HIV
chr3-183766543-183767418	0.0721528200410482	0.888302547041094	0.035	0.019	1	CD8_TN	CD8 TN	Post-HIV vs Pre-HIV
chr8-123065261-123066172	0.0721918132139889	-0.475106513687066	0.013	0.017	1	CD8_TN	CD8 TN	Post-HIV vs Pre-HIV
chr7-2687946-2689257	0.0722033565622244	-0.428128749364945	0.011	0.014	1	CD8_TN	CD8 TN	Post-HIV vs Pre-HIV
chr1-84497762-84498193	0.0722046800135954	-0.501349245306884	0.008	0.011	1	CD8_TN	CD8 TN	Post-HIV vs Pre-HIV
chr2-42123383-42124782	0.0722660472723519	0.526967284811618	0.048	0.034	1	CD8_TN	CD8 TN	Post-HIV vs Pre-HIV
chrY-13435595-13437082	0.0722733280888028	0.583069406733417	0.036	0.024	1	CD8_TN	CD8 TN	Post-HIV vs Pre-HIV
chr7-130458074-130458812	0.0722757184511133	0.765817444131839	0.019	0.01	1	CD8_TN	CD8 TN	Post-HIV vs Pre-HIV
chr5-99059510-99060657	0.0722950981016882	0.816735245357403	0.037	0.02	1	CD8_TN	CD8 TN	Post-HIV vs Pre-HIV
chr19-48480018-48481223	0.0723084658423371	0.533795263580359	0.086	0.056	1	CD8_TN	CD8 TN	Post-HIV vs Pre-HIV
chr6-37005192-37006627	0.0723218129528279	1.27501638698916	0.015	0.006	1	CD8_TN	CD8 TN	Post-HIV vs Pre-HIV
chr11-10735292-10736503	0.0723356817176412	0.559582678352254	0.09	0.056	1	CD8_TN	CD8 TN	Post-HIV vs Pre-HIV
chr3-40464023-40464768	0.0723443157561079	0.543783196334179	0.044	0.03	1	CD8_TN	CD8 TN	Post-HIV vs Pre-HIV
chr11-34356598-34359588	0.0723474768211623	0.296069376714314	0.358	0.274	1	CD8_TN	CD8 TN	Post-HIV vs Pre-HIV
chr1-19687648-19689058	0.072360114951894	-0.143670016713574	0.031	0.032	1	CD8_TN	CD8 TN	Post-HIV vs Pre-HIV
chr3-98521739-98523241	0.0723622709276149	0.273170268637864	0.308	0.233	1	CD8_TN	CD8 TN	Post-HIV vs Pre-HIV
chr4-26857101-26857850	0.0724086432785971	0.338260743096511	0.273	0.202	1	CD8_TN	CD8 TN	Post-HIV vs Pre-HIV
chr7-150586061-150587227	0.0724146393773542	-0.532733603253479	0.008	0.011	1	CD8_TN	CD8 TN	Post-HIV vs Pre-HIV
chr8-125528423-125529980	0.072420017034226	-0.295804642431268	0.01	0.01	1	CD8_TN	CD8 TN	Post-HIV vs Pre-HIV
chr18-45874140-45875221	0.0724293157212084	-0.234276954176179	0.023	0.026	1	CD8_TN	CD8 TN	Post-HIV vs Pre-HIV
chr19-1671687-1672638	0.0724323815677784	0.653136241138643	0.069	0.042	1	CD8_TN	CD8 TN	Post-HIV vs Pre-HIV
chr3-69306173-69307143	0.0724438414597647	0.540816249286248	0.03	0.02	1	CD8_TN	CD8 TN	Post-HIV vs Pre-HIV
chr8-9830773-9831489	0.0724666490204544	0.869611139764876	0.018	0.01	1	CD8_TN	CD8 TN	Post-HIV vs Pre-HIV
chr6-166411295-166412098	0.0724709873357268	-0.218978339607695	0.024	0.027	1	CD8_TN	CD8 TN	Post-HIV vs Pre-HIV
chr5-100904197-100904756	0.0725189156131079	0.713378568324539	0.047	0.028	1	CD8_TN	CD8 TN	Post-HIV vs Pre-HIV
chr16-75516327-75517730	0.0725323560732297	0.320548010828808	0.231	0.179	1	CD8_TN	CD8 TN	Post-HIV vs Pre-HIV
chr9-99820789-99822325	0.0725496814122551	0.389499201924751	0.249	0.176	1	CD8_TN	CD8 TN	Post-HIV vs Pre-HIV
chr16-53374723-53375072	0.0725930185863441	0.679925653374919	0.011	0.006	1	CD8_TN	CD8 TN	Post-HIV vs Pre-HIV
chr12-49539929-49540200	0.072593711210301	0.839585148300094	0.015	0.009	1	CD8_TN	CD8 TN	Post-HIV vs Pre-HIV
chr3-157066701-157067833	0.0726080482338506	-0.197857937991249	0.016	0.017	1	CD8_TN	CD8 TN	Post-HIV vs Pre-HIV
chr12-26121571-26123426	0.0726220462680735	0.827465670194484	0.061	0.032	1	CD8_TN	CD8 TN	Post-HIV vs Pre-HIV
chr2-231393123-231394104	0.072672209374287	-0.651485570933376	0.006	0.01	1	CD8_TN	CD8 TN	Post-HIV vs Pre-HIV
chr1-9874533-9875408	0.0727004328623111	0.584962311579479	0.056	0.037	1	CD8_TN	CD8 TN	Post-HIV vs Pre-HIV
chr17-73721897-73722809	0.0727484291309073	-0.0645658551100778	0.032	0.032	1	CD8_TN	CD8 TN	Post-HIV vs Pre-HIV
chr2-144320149-144320877	0.0727497185760776	-0.491399457041315	0.013	0.017	1	CD8_TN	CD8 TN	Post-HIV vs Pre-HIV
chr20-45933491-45935866	0.0727569018742276	0.238303995564608	0.517	0.411	1	CD8_TN	CD8 TN	Post-HIV vs Pre-HIV
chr5-173035019-173036533	0.0727843437951193	0.790587897305794	0.026	0.014	1	CD8_TN	CD8 TN	Post-HIV vs Pre-HIV
chr3-52310494-52311332	0.0727866630944746	-0.140157073488518	0.016	0.017	1	CD8_TN	CD8 TN	Post-HIV vs Pre-HIV
chr16-54936387-54937080	0.0728009595530026	1.07208200543074	0.013	0.006	1	CD8_TN	CD8 TN	Post-HIV vs Pre-HIV
chr2-230905009-230905850	0.072845936933805	-0.0519466756196146	0.112	0.111	1	CD8_TN	CD8 TN	Post-HIV vs Pre-HIV
chr6-110688492-110689641	0.0728899034120069	-0.246439404864992	0.023	0.027	1	CD8_TN	CD8 TN	Post-HIV vs Pre-HIV
chr19-18831327-18833264	0.072907203304679	0.378463617016755	0.262	0.19	1	CD8_TN	CD8 TN	Post-HIV vs Pre-HIV
chr1-41890756-41892004	0.0729144071238004	0.00104999426416885	0.073	0.072	1	CD8_TN	CD8 TN	Post-HIV vs Pre-HIV
chr17-44758107-44759712	0.0729144362669803	0.894939201632873	0.035	0.018	1	CD8_TN	CD8 TN	Post-HIV vs Pre-HIV
chr15-74994899-74996296	0.0729313806662477	0.43675556690203	0.135	0.096	1	CD8_TN	CD8 TN	Post-HIV vs Pre-HIV
chr21-31184483-31184772	0.0729619703812587	0.859031127566806	0.02	0.011	1	CD8_TN	CD8 TN	Post-HIV vs Pre-HIV
chr17-7502363-7503301	0.0729680159070093	0.868525820694146	0.023	0.012	1	CD8_TN	CD8 TN	Post-HIV vs Pre-HIV
chr1-6246520-6247045	0.0730292935927649	0.62050306713027	0.063	0.039	1	CD8_TN	CD8 TN	Post-HIV vs Pre-HIV
chr9-36022951-36023772	0.0730573265244973	-0.479200393619635	0.018	0.023	1	CD8_TN	CD8 TN	Post-HIV vs Pre-HIV
chr4-82373067-82374674	0.0730578500023962	0.277495733165845	0.388	0.295	1	CD8_TN	CD8 TN	Post-HIV vs Pre-HIV
chr1-236603581-236605073	0.0730612198818626	0.510260763767247	0.113	0.076	1	CD8_TN	CD8 TN	Post-HIV vs Pre-HIV
chr13-30346042-30347154	0.0730648456502761	-0.247372568460327	0.026	0.029	1	CD8_TN	CD8 TN	Post-HIV vs Pre-HIV
chr14-21087024-21088023	0.0730691570044396	0.290816004376139	0.2	0.156	1	CD8_TN	CD8 TN	Post-HIV vs Pre-HIV
chr5-50428224-50429117	0.0731210039326062	0.577674526484798	0.061	0.041	1	CD8_TN	CD8 TN	Post-HIV vs Pre-HIV
chr10-30432896-30435030	0.0731628502454956	0.469278405384954	0.188	0.126	1	CD8_TN	CD8 TN	Post-HIV vs Pre-HIV
chr5-139393846-139394452	0.0731664975991055	0.669231995559259	0.058	0.034	1	CD8_TN	CD8 TN	Post-HIV vs Pre-HIV
chr5-127029491-127031541	0.0732372505890932	0.350908297798186	0.281	0.207	1	CD8_TN	CD8 TN	Post-HIV vs Pre-HIV
chr1-228457044-228459475	0.0733349941465845	0.0205812023188654	0.265	0.248	1	CD8_TN	CD8 TN	Post-HIV vs Pre-HIV
chr6-37239618-37240595	0.0733419661819658	-1.00629863268589	0.005	0.01	1	CD8_TN	CD8 TN	Post-HIV vs Pre-HIV
chr17-67992591-67994238	0.0733559450923377	0.0791141759886163	0.119	0.103	1	CD8_TN	CD8 TN	Post-HIV vs Pre-HIV
chr1-100441692-100441982	0.0733584276715668	0.651871589408531	0.04	0.025	1	CD8_TN	CD8 TN	Post-HIV vs Pre-HIV
chr11-14646170-14646459	0.0733602962413013	0.750112764498337	0.046	0.027	1	CD8_TN	CD8 TN	Post-HIV vs Pre-HIV
chr8-99002024-99003500	0.0733628763741269	-0.276819748096651	0.015	0.018	1	CD8_TN	CD8 TN	Post-HIV vs Pre-HIV
chr1-117534777-117535474	0.0733703566206812	0.938145703424562	0.026	0.014	1	CD8_TN	CD8 TN	Post-HIV vs Pre-HIV
chr6-31901422-31902604	0.0733739596007705	0.036234898465217	0.212	0.189	1	CD8_TN	CD8 TN	Post-HIV vs Pre-HIV
chr1-42923632-42925106	0.0733854568380868	0.021430459071436	0.218	0.198	1	CD8_TN	CD8 TN	Post-HIV vs Pre-HIV
chr17-48618044-48618919	0.073416289702158	0.647605815958962	0.069	0.043	1	CD8_TN	CD8 TN	Post-HIV vs Pre-HIV
chr11-116791104-116791761	0.073428148826514	0.753822233709046	0.055	0.031	1	CD8_TN	CD8 TN	Post-HIV vs Pre-HIV
chr1-19460951-19461150	0.0734374669441163	-0.474653009464951	0.01	0.013	1	CD8_TN	CD8 TN	Post-HIV vs Pre-HIV
chr12-6345259-6346147	0.0734497286897514	-0.39573506256447	0.009	0.011	1	CD8_TN	CD8 TN	Post-HIV vs Pre-HIV
chr6-16486360-16487030	0.0734560810299374	-0.324676952350768	0.011	0.014	1	CD8_TN	CD8 TN	Post-HIV vs Pre-HIV
chr5-111261733-111262457	0.0734710973221216	-0.178841544162956	0.012	0.013	1	CD8_TN	CD8 TN	Post-HIV vs Pre-HIV
chr3-109532291-109533404	0.0734754171688651	1.52125163613543	0.01	0.004	1	CD8_TN	CD8 TN	Post-HIV vs Pre-HIV
chr9-101533120-101534333	0.073503024769136	0.318203695558866	0.268	0.203	1	CD8_TN	CD8 TN	Post-HIV vs Pre-HIV
chr17-30476659-30478097	0.0735247020695243	0.364277032509879	0.19	0.137	1	CD8_TN	CD8 TN	Post-HIV vs Pre-HIV
chr20-5168543-5169383	0.0735316264968647	-0.536516305075965	0.01	0.014	1	CD8_TN	CD8 TN	Post-HIV vs Pre-HIV
chr2-105777609-105777954	0.073569035203201	1.17223395791026	0.024	0.01	1	CD8_TN	CD8 TN	Post-HIV vs Pre-HIV
chr1-71049861-71050296	0.073592619723684	0.729382894425527	0.012	0.007	1	CD8_TN	CD8 TN	Post-HIV vs Pre-HIV
chr11-10302496-10304252	0.0736772103408744	0.404343301157782	0.092	0.067	1	CD8_TN	CD8 TN	Post-HIV vs Pre-HIV
chr11-72741246-72742136	0.0736984693935333	-0.239096660186471	0.014	0.015	1	CD8_TN	CD8 TN	Post-HIV vs Pre-HIV
chr16-81314136-81315922	0.0737599386855816	0.0234909811608668	0.225	0.198	1	CD8_TN	CD8 TN	Post-HIV vs Pre-HIV
chr3-141413890-141414421	0.0737633571261861	0.658016694493675	0.048	0.03	1	CD8_TN	CD8 TN	Post-HIV vs Pre-HIV
chr7-25950464-25951747	0.0737685709402873	0.340245188359512	0.178	0.134	1	CD8_TN	CD8 TN	Post-HIV vs Pre-HIV
chr22-36352772-36353244	0.0737694160346764	0.676017382169819	0.036	0.021	1	CD8_TN	CD8 TN	Post-HIV vs Pre-HIV
chr19-38949480-38950253	0.0738319116962412	0.502700902018773	0.07	0.048	1	CD8_TN	CD8 TN	Post-HIV vs Pre-HIV
chr22-23695542-23696825	0.0738334135607402	0.0911407476317689	0.134	0.118	1	CD8_TN	CD8 TN	Post-HIV vs Pre-HIV
chr9-129931989-129933168	0.0738631327264336	1.31788240216558	0.018	0.007	1	CD8_TN	CD8 TN	Post-HIV vs Pre-HIV
chr14-30979781-30980481	0.0739109888248727	0.796248068976173	0.028	0.015	1	CD8_TN	CD8 TN	Post-HIV vs Pre-HIV
chr17-61389628-61390225	0.0739507244055361	-0.168725605840883	0.01	0.011	1	CD8_TN	CD8 TN	Post-HIV vs Pre-HIV
chr2-96815307-96817287	0.0739811882395149	0.336070898144742	0.314	0.227	1	CD8_TN	CD8 TN	Post-HIV vs Pre-HIV
chr21-29002265-29003529	0.073981650039922	0.347887624680998	0.188	0.137	1	CD8_TN	CD8 TN	Post-HIV vs Pre-HIV
chr6-57171697-57173511	0.0739919775546307	0.0758889923767061	0.197	0.171	1	CD8_TN	CD8 TN	Post-HIV vs Pre-HIV
chr1-24991034-24991511	0.0739948801221653	-0.313669188995063	0.013	0.016	1	CD8_TN	CD8 TN	Post-HIV vs Pre-HIV
chr17-8125258-8126991	0.0740443006294986	-0.0340535246941069	0.129	0.123	1	CD8_TN	CD8 TN	Post-HIV vs Pre-HIV
chr11-2898364-2899775	0.0740553607929263	-0.327130057712397	0.021	0.025	1	CD8_TN	CD8 TN	Post-HIV vs Pre-HIV
chr2-177295884-177296423	0.0740605353411654	1.23931783115842	0.012	0.005	1	CD8_TN	CD8 TN	Post-HIV vs Pre-HIV
chr9-137187995-137189615	0.0740727142476297	0.465485070005691	0.26	0.183	1	CD8_TN	CD8 TN	Post-HIV vs Pre-HIV
chr17-28965312-28965935	0.0740745104981294	1.00260401303562	0.019	0.009	1	CD8_TN	CD8 TN	Post-HIV vs Pre-HIV
chr19-8001921-8002686	0.0740881737871513	0.690671950742188	0.071	0.044	1	CD8_TN	CD8 TN	Post-HIV vs Pre-HIV
chr12-89224691-89226103	0.0740970622979957	-0.0041152501868349	0.032	0.03	1	CD8_TN	CD8 TN	Post-HIV vs Pre-HIV
chr8-80496622-80497871	0.0741155777258392	-0.192196097793012	0.012	0.013	1	CD8_TN	CD8 TN	Post-HIV vs Pre-HIV
chr4-39636775-39637029	0.0741402941290382	1.16529562095109	0.014	0.006	1	CD8_TN	CD8 TN	Post-HIV vs Pre-HIV
chr19-10427863-10428570	0.0741541285501684	-0.122620602999744	0.041	0.041	1	CD8_TN	CD8 TN	Post-HIV vs Pre-HIV
chr14-22829181-22830608	0.0741567769561821	0.376659606684977	0.179	0.129	1	CD8_TN	CD8 TN	Post-HIV vs Pre-HIV
chr14-69397311-69399218	0.0741590579290361	0.321559798971079	0.277	0.213	1	CD8_TN	CD8 TN	Post-HIV vs Pre-HIV
chr17-65593703-65594137	0.0741632856594005	1.79391829469552	0.01	0.003	1	CD8_TN	CD8 TN	Post-HIV vs Pre-HIV
chr6-89637832-89639119	0.074166277395598	0.3813018058893	0.253	0.181	1	CD8_TN	CD8 TN	Post-HIV vs Pre-HIV
chr12-101406785-101408534	0.0741784782473875	0.564873418010227	0.118	0.078	1	CD8_TN	CD8 TN	Post-HIV vs Pre-HIV
chr7-50363685-50364034	0.0741952414146788	-0.279086502884596	0.013	0.016	1	CD8_TN	CD8 TN	Post-HIV vs Pre-HIV
chr17-27481136-27481737	0.0742057966125353	-0.336433026779883	0.013	0.016	1	CD8_TN	CD8 TN	Post-HIV vs Pre-HIV
chr15-88635209-88635742	0.0742144905765988	-0.06857593854855	0.062	0.06	1	CD8_TN	CD8 TN	Post-HIV vs Pre-HIV
chr16-30896049-30897645	0.074218294735551	0.433480371250444	0.099	0.069	1	CD8_TN	CD8 TN	Post-HIV vs Pre-HIV
chr6-32176996-32178731	0.074242666844785	0.0134297517669236	0.464	0.42	1	CD8_TN	CD8 TN	Post-HIV vs Pre-HIV
chr19-23686301-23687456	0.0742545846086551	0.0225114516886167	0.147	0.132	1	CD8_TN	CD8 TN	Post-HIV vs Pre-HIV
chr6-37017550-37018988	0.0742557723926473	0.440515494669516	0.13	0.092	1	CD8_TN	CD8 TN	Post-HIV vs Pre-HIV
chr1-24070694-24071315	0.0742653685030349	0.633771562049352	0.028	0.018	1	CD8_TN	CD8 TN	Post-HIV vs Pre-HIV
chr11-67615196-67616402	0.0742747218389239	0.732617407050555	0.065	0.037	1	CD8_TN	CD8 TN	Post-HIV vs Pre-HIV
chr3-112642706-112644408	0.0743190530302366	0.136518792802898	0.039	0.033	1	CD8_TN	CD8 TN	Post-HIV vs Pre-HIV
chr15-75450313-75452330	0.0743269364110316	0.136313812785861	0.608	0.509	1	CD8_TN	CD8 TN	Post-HIV vs Pre-HIV
chr20-3797606-3798389	0.0743280280091531	0.474940799766524	0.062	0.044	1	CD8_TN	CD8 TN	Post-HIV vs Pre-HIV
chr7-6854797-6855415	0.0743362678959446	0.978775168777092	0.017	0.009	1	CD8_TN	CD8 TN	Post-HIV vs Pre-HIV
chr17-497156-497576	0.074358386510964	1.14375264031887	0.02	0.009	1	CD8_TN	CD8 TN	Post-HIV vs Pre-HIV
chr8-30099490-30100302	0.0744007903856125	0.581556579454045	0.112	0.072	1	CD8_TN	CD8 TN	Post-HIV vs Pre-HIV
chr2-241108286-241108908	0.0744008309480408	0.0877047662463157	0.018	0.016	1	CD8_TN	CD8 TN	Post-HIV vs Pre-HIV
chr6-73450186-73452684	0.0744098982694826	0.435084162979686	0.107	0.077	1	CD8_TN	CD8 TN	Post-HIV vs Pre-HIV
chr19-54096559-54097095	0.0744138879993176	0.786858094972221	0.012	0.007	1	CD8_TN	CD8 TN	Post-HIV vs Pre-HIV
chr11-3839094-3839719	0.074414902991674	0.446662557914195	0.12	0.084	1	CD8_TN	CD8 TN	Post-HIV vs Pre-HIV
chr19-38849111-38850793	0.074462940659509	0.144508029742717	0.654	0.555	1	CD8_TN	CD8 TN	Post-HIV vs Pre-HIV
chr19-991025-992052	0.0744895415061311	-0.164030039878583	0.082	0.084	1	CD8_TN	CD8 TN	Post-HIV vs Pre-HIV
chr17-55413760-55414624	0.0744906375969667	0.647666557247616	0.046	0.029	1	CD8_TN	CD8 TN	Post-HIV vs Pre-HIV
chr7-150047222-150048757	0.0744995320902513	-0.00534887019045271	0.023	0.023	1	CD8_TN	CD8 TN	Post-HIV vs Pre-HIV
chr6-142886578-142887149	0.0745191530540177	-0.474665603541067	0.019	0.026	1	CD8_TN	CD8 TN	Post-HIV vs Pre-HIV
chr11-61110362-61111176	0.0745313391156266	1.15403806069399	0.024	0.01	1	CD8_TN	CD8 TN	Post-HIV vs Pre-HIV
chr3-173394958-173396147	0.0745367507851264	1.19791986022998	0.015	0.006	1	CD8_TN	CD8 TN	Post-HIV vs Pre-HIV
chr6-27388280-27389435	0.0745753709882928	0.436601043364366	0.106	0.075	1	CD8_TN	CD8 TN	Post-HIV vs Pre-HIV
chr10-80463040-80463647	0.074584166765322	0.844937113595399	0.017	0.01	1	CD8_TN	CD8 TN	Post-HIV vs Pre-HIV
chr3-39294203-39294872	0.0746077206902324	-0.36686410508868	0.022	0.027	1	CD8_TN	CD8 TN	Post-HIV vs Pre-HIV
chr17-40053766-40054853	0.0746329206461123	0.0365723987106119	0.129	0.12	1	CD8_TN	CD8 TN	Post-HIV vs Pre-HIV
chrX-38816942-38817880	0.0746406153752854	0.785274871329526	0.01	0.006	1	CD8_TN	CD8 TN	Post-HIV vs Pre-HIV
chr1-119986765-119989087	0.0746475172824882	1.01247393721738	0.022	0.01	1	CD8_TN	CD8 TN	Post-HIV vs Pre-HIV
chr22-40247690-40248428	0.0746521379099167	-0.0849828532129484	0.045	0.044	1	CD8_TN	CD8 TN	Post-HIV vs Pre-HIV
chr3-60010199-60011426	0.0746531515356588	0.0409021511866354	0.135	0.12	1	CD8_TN	CD8 TN	Post-HIV vs Pre-HIV
chr1-40375603-40375943	0.0746577841245264	1.35113049816056	0.012	0.005	1	CD8_TN	CD8 TN	Post-HIV vs Pre-HIV
chr2-1509116-1510096	0.0746581686675261	-0.281730033036133	0.024	0.028	1	CD8_TN	CD8 TN	Post-HIV vs Pre-HIV
chr21-31557585-31560027	0.0746935562869079	0.315891498822365	0.331	0.25	1	CD8_TN	CD8 TN	Post-HIV vs Pre-HIV
chr10-128209840-128211171	0.0747244972018368	0.547852888563369	0.14	0.09	1	CD8_TN	CD8 TN	Post-HIV vs Pre-HIV
chr4-105715542-105716172	0.0747247444857921	0.850107144782446	0.012	0.006	1	CD8_TN	CD8 TN	Post-HIV vs Pre-HIV
chr5-102801067-102801733	0.074736274373824	-0.473618107426491	0.008	0.011	1	CD8_TN	CD8 TN	Post-HIV vs Pre-HIV
chr13-49495018-49497262	0.0747532668531975	0.0645355257297928	0.218	0.195	1	CD8_TN	CD8 TN	Post-HIV vs Pre-HIV
chr11-44611262-44612297	0.0747776992323295	-0.185778534655551	0.02	0.021	1	CD8_TN	CD8 TN	Post-HIV vs Pre-HIV
chr9-71762543-71762798	0.0747784006079262	0.89269804305507	0.01	0.006	1	CD8_TN	CD8 TN	Post-HIV vs Pre-HIV
chr1-181179655-181180637	0.0748140272993772	-0.335964108244878	0.015	0.019	1	CD8_TN	CD8 TN	Post-HIV vs Pre-HIV
chr17-38868564-38870843	0.0748151722651986	0.0402131980919594	0.355	0.316	1	CD8_TN	CD8 TN	Post-HIV vs Pre-HIV
chr2-110857942-110859345	0.0748270478052671	0.0114650957677886	0.149	0.139	1	CD8_TN	CD8 TN	Post-HIV vs Pre-HIV
chr10-124696349-124697275	0.0748434353148618	0.667624992729453	0.037	0.022	1	CD8_TN	CD8 TN	Post-HIV vs Pre-HIV
chr20-62980956-62981364	0.0748773483687397	-0.0516229530266838	0.037	0.036	1	CD8_TN	CD8 TN	Post-HIV vs Pre-HIV
chr17-77458356-77458740	0.0748973321613694	0.79725283820936	0.027	0.015	1	CD8_TN	CD8 TN	Post-HIV vs Pre-HIV
chr6-111757401-111757662	0.074934554111571	1.08648595027245	0.014	0.007	1	CD8_TN	CD8 TN	Post-HIV vs Pre-HIV
chr3-108590500-108590778	0.0749355882947897	0.848249532745923	0.022	0.012	1	CD8_TN	CD8 TN	Post-HIV vs Pre-HIV
chr6-42045587-42046137	0.0749429087198357	0.0419719868527841	0.194	0.176	1	CD8_TN	CD8 TN	Post-HIV vs Pre-HIV
chr1-37473118-37474829	0.0749785933993884	0.339040682334819	0.271	0.203	1	CD8_TN	CD8 TN	Post-HIV vs Pre-HIV
chr6-37962307-37963173	0.0749900533434376	-0.26803848215827	0.021	0.024	1	CD8_TN	CD8 TN	Post-HIV vs Pre-HIV
chr14-99262128-99262879	0.0749938056883361	0.351683996615206	0.207	0.157	1	CD8_TN	CD8 TN	Post-HIV vs Pre-HIV
chr9-33748553-33749549	0.075030991352969	-0.00837636529720465	0.026	0.025	1	CD8_TN	CD8 TN	Post-HIV vs Pre-HIV
chr1-246698632-246699519	0.0750315103403005	-0.112597761502728	0.043	0.044	1	CD8_TN	CD8 TN	Post-HIV vs Pre-HIV
chr9-89593674-89594161	0.0750346090185419	1.16898598950939	0.014	0.006	1	CD8_TN	CD8 TN	Post-HIV vs Pre-HIV
chr10-11157381-11158085	0.0750624484491267	0.858682947983001	0.028	0.015	1	CD8_TN	CD8 TN	Post-HIV vs Pre-HIV
chr17-15562976-15563930	0.0750640616627055	0.556130465975725	0.095	0.062	1	CD8_TN	CD8 TN	Post-HIV vs Pre-HIV
chr11-66677103-66678858	0.0750727016617715	0.237970836314212	0.427	0.335	1	CD8_TN	CD8 TN	Post-HIV vs Pre-HIV
chr11-64181501-64181876	0.0750780476280103	0.79842233477633	0.011	0.006	1	CD8_TN	CD8 TN	Post-HIV vs Pre-HIV
chr17-61926848-61928381	0.0750889674404638	0.337297446736522	0.204	0.149	1	CD8_TN	CD8 TN	Post-HIV vs Pre-HIV
chr10-62373749-62375288	0.075096671883152	0.0262352962848018	0.022	0.02	1	CD8_TN	CD8 TN	Post-HIV vs Pre-HIV
chr9-129080172-129081754	0.07510539733624	0.208833864242036	0.459	0.368	1	CD8_TN	CD8 TN	Post-HIV vs Pre-HIV
chr6-46490791-46492116	0.0751388143143881	-0.099442053522087	0.016	0.017	1	CD8_TN	CD8 TN	Post-HIV vs Pre-HIV
chr2-38581235-38581892	0.0751575792837466	0.843029045845659	0.025	0.014	1	CD8_TN	CD8 TN	Post-HIV vs Pre-HIV
chr16-50588457-50589640	0.0751760323221812	-0.185580322800061	0.024	0.026	1	CD8_TN	CD8 TN	Post-HIV vs Pre-HIV
chr19-57526736-57527946	0.0751888401522835	0.344981314126005	0.218	0.155	1	CD8_TN	CD8 TN	Post-HIV vs Pre-HIV
chr5-316866-317477	0.0751933267476567	1.36653600676044	0.014	0.005	1	CD8_TN	CD8 TN	Post-HIV vs Pre-HIV
chr13-33228262-33229243	0.0751946348158368	0.628237549728031	0.012	0.008	1	CD8_TN	CD8 TN	Post-HIV vs Pre-HIV
chr7-56063599-56065270	0.0752036607726172	0.449213413908717	0.215	0.146	1	CD8_TN	CD8 TN	Post-HIV vs Pre-HIV
chr11-114159313-114160684	0.0752121856880483	-0.0449155878692022	0.172	0.161	1	CD8_TN	CD8 TN	Post-HIV vs Pre-HIV
chrX-133745123-133745758	0.0752165886470651	-0.103228195574566	0.021	0.022	1	CD8_TN	CD8 TN	Post-HIV vs Pre-HIV
chr1-198620707-198622279	0.0752523855739455	-0.0340738868022006	0.103	0.1	1	CD8_TN	CD8 TN	Post-HIV vs Pre-HIV
chr12-124469072-124469881	0.0752544934728863	1.2906566507945	0.011	0.005	1	CD8_TN	CD8 TN	Post-HIV vs Pre-HIV
chr1-89694101-89694990	0.0752694214982637	-0.582106744386086	0.012	0.019	1	CD8_TN	CD8 TN	Post-HIV vs Pre-HIV
chr3-189324264-189325184	0.0752867637297995	0.44035893828046	0.115	0.084	1	CD8_TN	CD8 TN	Post-HIV vs Pre-HIV
chr9-92664287-92665096	0.075288564035256	-0.33332733632622	0.022	0.027	1	CD8_TN	CD8 TN	Post-HIV vs Pre-HIV
chr2-96264850-96266640	0.0752995024393158	0.0497466372255791	0.362	0.321	1	CD8_TN	CD8 TN	Post-HIV vs Pre-HIV
chr1-27395220-27395716	0.075321841199169	-0.0854020481675368	0.06	0.059	1	CD8_TN	CD8 TN	Post-HIV vs Pre-HIV
chr7-102363008-102364663	0.0753246161678261	0.0767738866001226	0.253	0.217	1	CD8_TN	CD8 TN	Post-HIV vs Pre-HIV
chr1-110337700-110340237	0.0753334455806357	0.0170940873492143	0.568	0.518	1	CD8_TN	CD8 TN	Post-HIV vs Pre-HIV
chr5-139334183-139334620	0.0753431054154693	-0.571866800714298	0.007	0.01	1	CD8_TN	CD8 TN	Post-HIV vs Pre-HIV
chr8-26257661-26258354	0.075366778933355	1.29285152661453	0.012	0.004	1	CD8_TN	CD8 TN	Post-HIV vs Pre-HIV
chr11-35163746-35163967	0.0753744373974056	-0.18074670827008	0.023	0.026	1	CD8_TN	CD8 TN	Post-HIV vs Pre-HIV
chr14-91998534-91999117	0.0753956534835874	1.55060926667489	0.013	0.004	1	CD8_TN	CD8 TN	Post-HIV vs Pre-HIV
chr13-30627188-30628098	0.0754122620959784	0.73205595519185	0.029	0.017	1	CD8_TN	CD8 TN	Post-HIV vs Pre-HIV
chr3-112464093-112464659	0.0754180326489471	0.683596585392507	0.021	0.012	1	CD8_TN	CD8 TN	Post-HIV vs Pre-HIV
chrX-154515145-154517068	0.07543127773033	-0.0105859551490981	0.181	0.167	1	CD8_TN	CD8 TN	Post-HIV vs Pre-HIV
chr17-17041708-17044011	0.0754409914247626	0.302842710764885	0.268	0.202	1	CD8_TN	CD8 TN	Post-HIV vs Pre-HIV
chr14-101960941-101961417	0.0754873643738925	-0.171399242101085	0.045	0.049	1	CD8_TN	CD8 TN	Post-HIV vs Pre-HIV
chr2-62505282-62506515	0.0754997879325764	0.849226697913002	0.011	0.006	1	CD8_TN	CD8 TN	Post-HIV vs Pre-HIV
chr19-6738241-6738802	0.075506515587512	0.497775762723696	0.061	0.041	1	CD8_TN	CD8 TN	Post-HIV vs Pre-HIV
chr13-114099903-114100444	0.0755168430711222	-0.246210201036089	0.018	0.02	1	CD8_TN	CD8 TN	Post-HIV vs Pre-HIV
chr6-33696505-33697058	0.0755316644662671	-0.553811979117117	0.018	0.026	1	CD8_TN	CD8 TN	Post-HIV vs Pre-HIV
chr19-18373718-18374865	0.0755414647117657	1.40219010083309	0.012	0.004	1	CD8_TN	CD8 TN	Post-HIV vs Pre-HIV
chr16-70283357-70284034	0.0755624165257036	0.884246519113811	0.026	0.014	1	CD8_TN	CD8 TN	Post-HIV vs Pre-HIV
chr17-41932257-41933379	0.0755778509412255	-0.530661587678697	0.007	0.01	1	CD8_TN	CD8 TN	Post-HIV vs Pre-HIV
chr1-185568224-185569036	0.0755843985480813	0.863685236410025	0.021	0.011	1	CD8_TN	CD8 TN	Post-HIV vs Pre-HIV
chr1-184889921-184891040	0.0755982561361403	-0.235090978567034	0.013	0.012	1	CD8_TN	CD8 TN	Post-HIV vs Pre-HIV
chr12-754607-755195	0.0756210826075845	-0.137774814272358	0.038	0.039	1	CD8_TN	CD8 TN	Post-HIV vs Pre-HIV
chr22-30168721-30169361	0.075650392207379	-0.0855931591027295	0.016	0.017	1	CD8_TN	CD8 TN	Post-HIV vs Pre-HIV
chr1-32063131-32063705	0.0756515277780322	-0.520683075920304	0.014	0.019	1	CD8_TN	CD8 TN	Post-HIV vs Pre-HIV
chr6-107725844-107726912	0.0756770398785748	-0.0858399340441269	0.02	0.02	1	CD8_TN	CD8 TN	Post-HIV vs Pre-HIV
chr11-45922095-45923683	0.0756983286898091	0.546800975580609	0.09	0.06	1	CD8_TN	CD8 TN	Post-HIV vs Pre-HIV
chr11-62399334-62399550	0.0757119117271251	-0.878991457875618	0.006	0.011	1	CD8_TN	CD8 TN	Post-HIV vs Pre-HIV
chr11-13962293-13964577	0.0757901952767743	-0.233740020192251	0.049	0.054	1	CD8_TN	CD8 TN	Post-HIV vs Pre-HIV
chr3-18757650-18758445	0.0757954758905755	-0.268993944312138	0.033	0.037	1	CD8_TN	CD8 TN	Post-HIV vs Pre-HIV
chr1-200627269-200628968	0.0758257630004061	1.33455273810202	0.017	0.006	1	CD8_TN	CD8 TN	Post-HIV vs Pre-HIV
chr17-7851203-7852136	0.0758595893954733	0.336528988298852	0.23	0.175	1	CD8_TN	CD8 TN	Post-HIV vs Pre-HIV
chr5-180605639-180606433	0.0758766212649749	-0.28985400205466	0.02	0.025	1	CD8_TN	CD8 TN	Post-HIV vs Pre-HIV
chr14-24365566-24367681	0.0758863801419367	0.707082260323616	0.071	0.042	1	CD8_TN	CD8 TN	Post-HIV vs Pre-HIV
chr18-5628353-5630854	0.0759114945661748	1.21247048508923	0.014	0.006	1	CD8_TN	CD8 TN	Post-HIV vs Pre-HIV
chr1-95116618-95118096	0.0759507006442887	0.609859067757979	0.054	0.035	1	CD8_TN	CD8 TN	Post-HIV vs Pre-HIV
chr2-41869558-41870264	0.0759770219167309	-0.189034390681722	0.017	0.018	1	CD8_TN	CD8 TN	Post-HIV vs Pre-HIV
chr3-9398736-9399003	0.0759801519587081	1.11489468172176	0.023	0.01	1	CD8_TN	CD8 TN	Post-HIV vs Pre-HIV
chrX-21657464-21658963	0.0759835393515061	-0.0572254515562651	0.027	0.029	1	CD8_TN	CD8 TN	Post-HIV vs Pre-HIV
chr3-122513533-122515153	0.0759931899286729	0.0144223288604828	0.254	0.236	1	CD8_TN	CD8 TN	Post-HIV vs Pre-HIV
chr6-119333485-119334007	0.0760118011660668	-0.620889372252586	0.009	0.014	1	CD8_TN	CD8 TN	Post-HIV vs Pre-HIV
chr10-102645402-102646659	0.0760484589546509	0.0681544623805235	0.124	0.108	1	CD8_TN	CD8 TN	Post-HIV vs Pre-HIV
chr10-104256188-104256791	0.0760800928983526	0.99659415870835	0.019	0.01	1	CD8_TN	CD8 TN	Post-HIV vs Pre-HIV
chr1-18949989-18950324	0.0760930429635899	0.78167945425959	0.012	0.007	1	CD8_TN	CD8 TN	Post-HIV vs Pre-HIV
chr16-75233691-75234703	0.0761094942819666	0.688351123636629	0.043	0.026	1	CD8_TN	CD8 TN	Post-HIV vs Pre-HIV
chr11-65448387-65449005	0.0761113491154965	-0.852025363874551	0.006	0.01	1	CD8_TN	CD8 TN	Post-HIV vs Pre-HIV
chr10-79316505-79318440	0.0761413013487148	-0.0868753141294425	0.036	0.036	1	CD8_TN	CD8 TN	Post-HIV vs Pre-HIV
chr1-99003984-99005361	0.0761738171774807	0.892314564211477	0.021	0.011	1	CD8_TN	CD8 TN	Post-HIV vs Pre-HIV
chr9-20640123-20641047	0.0761745326747528	0.0480880419928358	0.053	0.05	1	CD8_TN	CD8 TN	Post-HIV vs Pre-HIV
chr1-150066700-150068073	0.0761839164699705	0.0891974874641461	0.107	0.092	1	CD8_TN	CD8 TN	Post-HIV vs Pre-HIV
chr19-38870822-38871061	0.0761888162704526	1.0279623609561	0.011	0.006	1	CD8_TN	CD8 TN	Post-HIV vs Pre-HIV
chr6-137496926-137498129	0.0762124467144951	0.972869603461431	0.033	0.016	1	CD8_TN	CD8 TN	Post-HIV vs Pre-HIV
chr7-111083249-111083824	0.0762414716121449	-0.0184497630535354	0.096	0.092	1	CD8_TN	CD8 TN	Post-HIV vs Pre-HIV
chr3-183635120-183637162	0.0762554661858545	0.27313563860874	0.395	0.309	1	CD8_TN	CD8 TN	Post-HIV vs Pre-HIV
chr8-124363896-124364523	0.0762912971517266	-0.866102996760404	0.006	0.01	1	CD8_TN	CD8 TN	Post-HIV vs Pre-HIV
chr1-51517927-51519615	0.0762968742065779	-0.0438242154614181	0.162	0.15	1	CD8_TN	CD8 TN	Post-HIV vs Pre-HIV
chrX-135295280-135296320	0.0763282548907909	-0.328442290682774	0.027	0.033	1	CD8_TN	CD8 TN	Post-HIV vs Pre-HIV
chr5-80306858-80307854	0.0763340186090757	0.738331450729516	0.024	0.014	1	CD8_TN	CD8 TN	Post-HIV vs Pre-HIV
chr1-233281642-233282799	0.0763355386841735	-0.46550618460071	0.01	0.014	1	CD8_TN	CD8 TN	Post-HIV vs Pre-HIV
chr1-203289240-203290870	0.0763535419966728	0.279806016496515	0.303	0.237	1	CD8_TN	CD8 TN	Post-HIV vs Pre-HIV
chr4-1216386-1217316	0.0763599052286052	-0.0413187467213452	0.041	0.04	1	CD8_TN	CD8 TN	Post-HIV vs Pre-HIV
chr2-30224298-30225679	0.076365056372994	0.632951242084726	0.065	0.04	1	CD8_TN	CD8 TN	Post-HIV vs Pre-HIV
chr1-222589047-222590444	0.0763698966737267	0.456685309535668	0.151	0.107	1	CD8_TN	CD8 TN	Post-HIV vs Pre-HIV
chr4-185469263-185469850	0.0764037839721491	-0.221125699655024	0.013	0.015	1	CD8_TN	CD8 TN	Post-HIV vs Pre-HIV
chr1-205582291-205583043	0.0764264738293222	0.651170176140366	0.023	0.014	1	CD8_TN	CD8 TN	Post-HIV vs Pre-HIV
chr20-44971243-44971884	0.0764477300300717	0.800219677840708	0.04	0.023	1	CD8_TN	CD8 TN	Post-HIV vs Pre-HIV
chr6-3455085-3455807	0.0764518407982905	0.564399591285362	0.043	0.028	1	CD8_TN	CD8 TN	Post-HIV vs Pre-HIV
chrX-137427738-137428858	0.0764776329461173	0.873943316481858	0.011	0.006	1	CD8_TN	CD8 TN	Post-HIV vs Pre-HIV
chr2-39227750-39229019	0.0764948541242429	0.616537717977596	0.056	0.035	1	CD8_TN	CD8 TN	Post-HIV vs Pre-HIV
chr1-32275411-32275759	0.0765025339079474	1.10966782998215	0.018	0.008	1	CD8_TN	CD8 TN	Post-HIV vs Pre-HIV
chr4-4523827-4524768	0.0765133920374729	-0.337293739318562	0.012	0.014	1	CD8_TN	CD8 TN	Post-HIV vs Pre-HIV
chr10-128046916-128048686	0.0765273999039954	-0.00203569813240545	0.127	0.118	1	CD8_TN	CD8 TN	Post-HIV vs Pre-HIV
chr13-52967747-52968765	0.0765379952524495	1.2400329215826	0.011	0.005	1	CD8_TN	CD8 TN	Post-HIV vs Pre-HIV
chr5-157269160-157269473	0.0765525205250056	1.13639126340792	0.013	0.006	1	CD8_TN	CD8 TN	Post-HIV vs Pre-HIV
chr1-151944394-151946725	0.0765567194117943	-0.0292390760331682	0.035	0.033	1	CD8_TN	CD8 TN	Post-HIV vs Pre-HIV
chr7-118213891-118215007	0.0765612174914187	0.432185270046531	0.104	0.074	1	CD8_TN	CD8 TN	Post-HIV vs Pre-HIV
chr5-31825267-31826029	0.0765752975191468	-0.433081130465356	0.018	0.023	1	CD8_TN	CD8 TN	Post-HIV vs Pre-HIV
chr12-123024733-123025330	0.0765862452713425	-0.598800538651667	0.007	0.01	1	CD8_TN	CD8 TN	Post-HIV vs Pre-HIV
chr12-120584280-120584968	0.0765938280897311	-0.172261477847671	0.036	0.037	1	CD8_TN	CD8 TN	Post-HIV vs Pre-HIV
chr2-218896192-218897550	0.0766775079005547	0.395271100279393	0.169	0.125	1	CD8_TN	CD8 TN	Post-HIV vs Pre-HIV
chr8-57420387-57421616	0.0766933108052872	1.38947520878992	0.014	0.005	1	CD8_TN	CD8 TN	Post-HIV vs Pre-HIV
chr3-46883135-46883682	0.0767076401733885	-0.221184683202633	0.012	0.013	1	CD8_TN	CD8 TN	Post-HIV vs Pre-HIV
chr4-109645572-109645891	0.0767219823951749	1.13671046804783	0.013	0.006	1	CD8_TN	CD8 TN	Post-HIV vs Pre-HIV
chr16-67536549-67538555	0.0767297188202573	0.443635986398532	0.15	0.107	1	CD8_TN	CD8 TN	Post-HIV vs Pre-HIV
chr3-126355747-126358371	0.0767300551381123	0.511665829207373	0.157	0.105	1	CD8_TN	CD8 TN	Post-HIV vs Pre-HIV
chr17-3534724-3536165	0.0767476448137831	-0.411889672994884	0.029	0.038	1	CD8_TN	CD8 TN	Post-HIV vs Pre-HIV
chr9-68779236-68780953	0.0767557504445339	0.338127648287561	0.249	0.183	1	CD8_TN	CD8 TN	Post-HIV vs Pre-HIV
chr1-206714492-206715047	0.0768157835039501	-0.121640026162625	0.01	0.01	1	CD8_TN	CD8 TN	Post-HIV vs Pre-HIV
chr1-1433480-1434691	0.07685520084845	0.920517041550469	0.024	0.012	1	CD8_TN	CD8 TN	Post-HIV vs Pre-HIV
chr3-16456889-16457269	0.0768674952292403	-0.727984318714593	0.006	0.01	1	CD8_TN	CD8 TN	Post-HIV vs Pre-HIV
chr6-41979602-41980213	0.0768907424416879	1.38150020194352	0.018	0.007	1	CD8_TN	CD8 TN	Post-HIV vs Pre-HIV
chr1-6034140-6034781	0.0769004645782186	1.1426203322534	0.016	0.007	1	CD8_TN	CD8 TN	Post-HIV vs Pre-HIV
chr8-134831045-134833489	0.0769076121398798	0.0096355847580627	0.355	0.322	1	CD8_TN	CD8 TN	Post-HIV vs Pre-HIV
chr6-26086165-26086834	0.0769346382599427	0.500885660650785	0.049	0.033	1	CD8_TN	CD8 TN	Post-HIV vs Pre-HIV
chr1-111592358-111593342	0.0769351175160523	-0.122927346648857	0.06	0.062	1	CD8_TN	CD8 TN	Post-HIV vs Pre-HIV
chr4-142354807-142355433	0.0769850853568019	-0.0884459804247419	0.034	0.034	1	CD8_TN	CD8 TN	Post-HIV vs Pre-HIV
chr2-233386417-233386816	0.0769863542439159	1.04026895323935	0.014	0.007	1	CD8_TN	CD8 TN	Post-HIV vs Pre-HIV
chr6-119076199-119076989	0.0769959628504237	0.571172508173289	0.072	0.048	1	CD8_TN	CD8 TN	Post-HIV vs Pre-HIV
chr1-26016423-26017507	0.0769994067886232	-0.217387847533834	0.022	0.026	1	CD8_TN	CD8 TN	Post-HIV vs Pre-HIV
chr4-4348068-4349014	0.077004721264775	0.129950345458038	0.061	0.051	1	CD8_TN	CD8 TN	Post-HIV vs Pre-HIV
chr9-37414534-37415605	0.0770235546399085	-0.124965090158418	0.045	0.048	1	CD8_TN	CD8 TN	Post-HIV vs Pre-HIV
chr17-39599844-39600087	0.0770392824645909	0.945760082340701	0.014	0.007	1	CD8_TN	CD8 TN	Post-HIV vs Pre-HIV
chr2-239397170-239397414	0.0770623877923061	0.679311350957212	0.035	0.02	1	CD8_TN	CD8 TN	Post-HIV vs Pre-HIV
chr17-17391456-17392482	0.0770740502084336	-0.136617724262421	0.082	0.084	1	CD8_TN	CD8 TN	Post-HIV vs Pre-HIV
chr22-49723975-49725192	0.0770745265191151	-0.276114306436726	0.026	0.031	1	CD8_TN	CD8 TN	Post-HIV vs Pre-HIV
chr9-138149577-138150608	0.0770804641828643	0.914290494039425	0.022	0.011	1	CD8_TN	CD8 TN	Post-HIV vs Pre-HIV
chr1-1354513-1355770	0.077093561299055	0.624972329291265	0.053	0.032	1	CD8_TN	CD8 TN	Post-HIV vs Pre-HIV
chr10-58281924-58283114	0.0771038506967597	1.28420276819565	0.02	0.008	1	CD8_TN	CD8 TN	Post-HIV vs Pre-HIV
chr21-43645220-43646202	0.0771404424078713	0.65575700603905	0.012	0.008	1	CD8_TN	CD8 TN	Post-HIV vs Pre-HIV
chr14-22084100-22084731	0.0771604928874695	-0.279757161876616	0.011	0.013	1	CD8_TN	CD8 TN	Post-HIV vs Pre-HIV
chr6-10411565-10413187	0.0771660359909599	0.684299525995847	0.053	0.031	1	CD8_TN	CD8 TN	Post-HIV vs Pre-HIV
chr3-50345423-50346080	0.077188385462165	0.572503618760656	0.08	0.051	1	CD8_TN	CD8 TN	Post-HIV vs Pre-HIV
chr8-65954393-65955001	0.0772062511473769	-0.345158212415069	0.015	0.018	1	CD8_TN	CD8 TN	Post-HIV vs Pre-HIV
chr2-129849360-129849941	0.0772913534218438	0.445158239528066	0.02	0.014	1	CD8_TN	CD8 TN	Post-HIV vs Pre-HIV
chr3-170178674-170178943	0.0773147349810434	-0.41403660599985	0.024	0.031	1	CD8_TN	CD8 TN	Post-HIV vs Pre-HIV
chr14-68929445-68930217	0.0773574764937458	1.2336444090617	0.011	0.004	1	CD8_TN	CD8 TN	Post-HIV vs Pre-HIV
chr1-160097839-160099533	0.0773665474600105	0.173259624000617	0.475	0.392	1	CD8_TN	CD8 TN	Post-HIV vs Pre-HIV
chr12-116818143-116819821	0.0773726446836606	-0.0132334303962717	0.249	0.227	1	CD8_TN	CD8 TN	Post-HIV vs Pre-HIV
chr4-10108995-10109509	0.077400829990463	-0.554232335736873	0.012	0.017	1	CD8_TN	CD8 TN	Post-HIV vs Pre-HIV
chr19-13885917-13887910	0.0774021850361817	-0.0232411830472432	0.025	0.024	1	CD8_TN	CD8 TN	Post-HIV vs Pre-HIV
chr7-143736730-143737361	0.0774327374452754	-0.311900188822089	0.016	0.019	1	CD8_TN	CD8 TN	Post-HIV vs Pre-HIV
chr11-63837118-63838071	0.0774598853908993	0.703839168030403	0.068	0.037	1	CD8_TN	CD8 TN	Post-HIV vs Pre-HIV
chr2-196336757-196337690	0.0774790138034167	-0.507698152532579	0.007	0.01	1	CD8_TN	CD8 TN	Post-HIV vs Pre-HIV
chr8-144396763-144397381	0.0775094745566993	1.10703374971392	0.022	0.01	1	CD8_TN	CD8 TN	Post-HIV vs Pre-HIV
chr9-130010003-130010897	0.0775133456378461	0.783203804609895	0.031	0.017	1	CD8_TN	CD8 TN	Post-HIV vs Pre-HIV
chr3-71389827-71390806	0.0775544891843022	0.59684513545515	0.049	0.031	1	CD8_TN	CD8 TN	Post-HIV vs Pre-HIV
chr15-74796099-74796521	0.0775996010349296	0.777535789361858	0.022	0.011	1	CD8_TN	CD8 TN	Post-HIV vs Pre-HIV
chr17-51258785-51261992	0.0776059755774437	0.241776745258221	0.471	0.371	1	CD8_TN	CD8 TN	Post-HIV vs Pre-HIV
chr4-100106540-100107422	0.0776423062168582	-0.685759475277528	0.008	0.013	1	CD8_TN	CD8 TN	Post-HIV vs Pre-HIV
chr17-77088118-77089120	0.0776428608041162	0.00980245295384874	0.093	0.086	1	CD8_TN	CD8 TN	Post-HIV vs Pre-HIV
chr2-31233354-31234808	0.0776935539624203	-0.0739093395893877	0.047	0.046	1	CD8_TN	CD8 TN	Post-HIV vs Pre-HIV
chr16-10743312-10744669	0.0777058677855864	0.288119700308326	0.352	0.267	1	CD8_TN	CD8 TN	Post-HIV vs Pre-HIV
chr22-22959004-22959534	0.0777535860799638	0.904620002994468	0.037	0.02	1	CD8_TN	CD8 TN	Post-HIV vs Pre-HIV
chr2-159515960-159516816	0.0777605771868046	-0.29619648900825	0.039	0.045	1	CD8_TN	CD8 TN	Post-HIV vs Pre-HIV
chr1-167472903-167473506	0.0777866333889785	0.874194007489972	0.017	0.009	1	CD8_TN	CD8 TN	Post-HIV vs Pre-HIV
chr12-21437146-21438483	0.0778213978387134	0.551919608873167	0.136	0.09	1	CD8_TN	CD8 TN	Post-HIV vs Pre-HIV
chr12-40010815-40011964	0.0778437666482344	0.771096809757282	0.029	0.017	1	CD8_TN	CD8 TN	Post-HIV vs Pre-HIV
chr11-118290804-118292171	0.0778450992802232	0.618587218298265	0.023	0.015	1	CD8_TN	CD8 TN	Post-HIV vs Pre-HIV
chr19-47094580-47096043	0.0778475294137316	-0.144982438126578	0.027	0.029	1	CD8_TN	CD8 TN	Post-HIV vs Pre-HIV
chr17-1871473-1872252	0.0778590821150536	0.5407300720137	0.121	0.08	1	CD8_TN	CD8 TN	Post-HIV vs Pre-HIV
chr19-52048046-52049601	0.0778667244340474	0.044498495873506	0.173	0.153	1	CD8_TN	CD8 TN	Post-HIV vs Pre-HIV
chr19-47962844-47963525	0.0778811622804145	0.886809612434329	0.017	0.009	1	CD8_TN	CD8 TN	Post-HIV vs Pre-HIV
chr22-31665311-31665962	0.0778992872861438	0.857750151398562	0.046	0.025	1	CD8_TN	CD8 TN	Post-HIV vs Pre-HIV
chr21-31326335-31327406	0.0779176027594248	0.906507364257971	0.04	0.021	1	CD8_TN	CD8 TN	Post-HIV vs Pre-HIV
chr20-35146340-35147951	0.0779408647489176	0.42377124082513	0.171	0.12	1	CD8_TN	CD8 TN	Post-HIV vs Pre-HIV
chr7-150723509-150723709	0.0779593345234827	-0.924121871438494	0.006	0.01	1	CD8_TN	CD8 TN	Post-HIV vs Pre-HIV
chr1-235274952-235275677	0.0779594015276175	1.1307477526615	0.016	0.007	1	CD8_TN	CD8 TN	Post-HIV vs Pre-HIV
chr12-96107792-96108729	0.0779738306864051	-0.13689856365751	0.011	0.012	1	CD8_TN	CD8 TN	Post-HIV vs Pre-HIV
chr1-111517369-111518042	0.0779882106204728	0.745804690586227	0.019	0.011	1	CD8_TN	CD8 TN	Post-HIV vs Pre-HIV
chr19-6372222-6373965	0.0779921898447609	0.0461283026498425	0.498	0.436	1	CD8_TN	CD8 TN	Post-HIV vs Pre-HIV
chr4-108144406-108144891	0.0779975041357775	-0.102304175388658	0.022	0.023	1	CD8_TN	CD8 TN	Post-HIV vs Pre-HIV
chr1-54480319-54480865	0.078020388693984	-0.206955692777852	0.011	0.012	1	CD8_TN	CD8 TN	Post-HIV vs Pre-HIV
chr17-6752147-6753484	0.0780291355893478	-0.131652813229353	0.023	0.024	1	CD8_TN	CD8 TN	Post-HIV vs Pre-HIV
chr5-39208498-39208776	0.0780781071360987	0.870331892687746	0.025	0.013	1	CD8_TN	CD8 TN	Post-HIV vs Pre-HIV
chr2-26345088-26347312	0.0780898437057373	0.185371992471922	0.437	0.354	1	CD8_TN	CD8 TN	Post-HIV vs Pre-HIV
chr5-75052381-75054254	0.0781283922681226	0.303056729831965	0.193	0.149	1	CD8_TN	CD8 TN	Post-HIV vs Pre-HIV
chr9-131393126-131395717	0.0781386851944002	0.291110679659381	0.357	0.269	1	CD8_TN	CD8 TN	Post-HIV vs Pre-HIV
chr14-74611431-74612904	0.0781509084577032	0.324879496557038	0.213	0.161	1	CD8_TN	CD8 TN	Post-HIV vs Pre-HIV
chr2-25278826-25279620	0.0781601694351342	1.09905499730884	0.022	0.01	1	CD8_TN	CD8 TN	Post-HIV vs Pre-HIV
chr2-224986259-224986844	0.0781628132236636	-0.391314834444592	0.02	0.026	1	CD8_TN	CD8 TN	Post-HIV vs Pre-HIV
chr4-118270300-118270749	0.078168525326232	1.1151453008613	0.013	0.006	1	CD8_TN	CD8 TN	Post-HIV vs Pre-HIV
chr7-36780783-36781411	0.0781794042083298	-0.162579737441042	0.061	0.066	1	CD8_TN	CD8 TN	Post-HIV vs Pre-HIV
chrX-154001646-154003121	0.0781824418999184	-0.0492191105447821	0.017	0.016	1	CD8_TN	CD8 TN	Post-HIV vs Pre-HIV
chr5-157265413-157266938	0.0781958514203773	0.348059917694653	0.281	0.206	1	CD8_TN	CD8 TN	Post-HIV vs Pre-HIV
chr17-43393699-43394313	0.0782045062004354	0.553079407505838	0.077	0.049	1	CD8_TN	CD8 TN	Post-HIV vs Pre-HIV
chr8-30059535-30060681	0.0782146150595174	-0.155331880072381	0.028	0.03	1	CD8_TN	CD8 TN	Post-HIV vs Pre-HIV
chr17-78789151-78790235	0.0782608836228439	0.0686567325004528	0.125	0.113	1	CD8_TN	CD8 TN	Post-HIV vs Pre-HIV
chr4-70927314-70927990	0.0782622142158828	-0.466611099042611	0.011	0.015	1	CD8_TN	CD8 TN	Post-HIV vs Pre-HIV
chr17-76191244-76192371	0.0782985817247232	0.382779021853443	0.17	0.127	1	CD8_TN	CD8 TN	Post-HIV vs Pre-HIV
chr22-37498047-37498749	0.0783031289996337	-0.0231960317325646	0.045	0.043	1	CD8_TN	CD8 TN	Post-HIV vs Pre-HIV
chr13-100587900-100589223	0.0783257175018552	0.0439093106910913	0.138	0.125	1	CD8_TN	CD8 TN	Post-HIV vs Pre-HIV
chr9-35971773-35972502	0.0783511636244585	-0.322285870533693	0.016	0.02	1	CD8_TN	CD8 TN	Post-HIV vs Pre-HIV
chr15-63156500-63158249	0.0783662414324412	0.124186769112457	0.138	0.118	1	CD8_TN	CD8 TN	Post-HIV vs Pre-HIV
chr1-207578973-207579827	0.0783685832488441	1.40158156321922	0.011	0.004	1	CD8_TN	CD8 TN	Post-HIV vs Pre-HIV
chr2-64830892-64832073	0.0783728258276196	0.596975304815512	0.064	0.04	1	CD8_TN	CD8 TN	Post-HIV vs Pre-HIV
chr12-54219942-54220432	0.0783804827193126	-0.0356775621239453	0.037	0.035	1	CD8_TN	CD8 TN	Post-HIV vs Pre-HIV
chr2-172270114-172270609	0.0784261564673467	-0.851549638977903	0.007	0.012	1	CD8_TN	CD8 TN	Post-HIV vs Pre-HIV
chr19-9847855-9848566	0.0784275889777788	-0.241135213029604	0.014	0.016	1	CD8_TN	CD8 TN	Post-HIV vs Pre-HIV
chr12-55737857-55739085	0.0784342619494741	0.430435228801182	0.118	0.084	1	CD8_TN	CD8 TN	Post-HIV vs Pre-HIV
chr17-17119032-17120031	0.0784569740226803	-0.208549250125489	0.022	0.023	1	CD8_TN	CD8 TN	Post-HIV vs Pre-HIV
chr13-111182922-111183602	0.0784576079058353	-0.0866942779141124	0.058	0.058	1	CD8_TN	CD8 TN	Post-HIV vs Pre-HIV
chr4-38131044-38131812	0.0784576512534422	-0.0198691477048842	0.051	0.049	1	CD8_TN	CD8 TN	Post-HIV vs Pre-HIV
chr7-99504119-99505557	0.0784748112996327	0.269054938737287	0.335	0.253	1	CD8_TN	CD8 TN	Post-HIV vs Pre-HIV
chr8-130437213-130438429	0.0785399986428996	0.785670392293154	0.017	0.01	1	CD8_TN	CD8 TN	Post-HIV vs Pre-HIV
chr7-6554696-6555240	0.0785618799434814	0.537349038429105	0.018	0.013	1	CD8_TN	CD8 TN	Post-HIV vs Pre-HIV
chr12-113333823-113335488	0.0785686104162338	0.476967242197138	0.177	0.12	1	CD8_TN	CD8 TN	Post-HIV vs Pre-HIV
chr8-124972786-124973862	0.0785832859723595	0.425313074679671	0.119	0.085	1	CD8_TN	CD8 TN	Post-HIV vs Pre-HIV
chr14-91286155-91286957	0.0786509040266149	0.587723490902134	0.043	0.028	1	CD8_TN	CD8 TN	Post-HIV vs Pre-HIV
chr10-73158916-73159399	0.0786708123698504	0.786577078064271	0.022	0.013	1	CD8_TN	CD8 TN	Post-HIV vs Pre-HIV
chr2-42974798-42975735	0.0786753917724973	0.703209597414269	0.027	0.017	1	CD8_TN	CD8 TN	Post-HIV vs Pre-HIV
chr17-76071674-76073065	0.0786895078673495	0.0895157731887133	0.104	0.09	1	CD8_TN	CD8 TN	Post-HIV vs Pre-HIV
chr15-88704879-88705813	0.0786923737047236	1.19786501098243	0.011	0.005	1	CD8_TN	CD8 TN	Post-HIV vs Pre-HIV
chr13-27226930-27227591	0.0787077187242623	-0.76258979209876	0.006	0.011	1	CD8_TN	CD8 TN	Post-HIV vs Pre-HIV
chr20-1631761-1632707	0.0787546624163132	-0.418671736331464	0.01	0.013	1	CD8_TN	CD8 TN	Post-HIV vs Pre-HIV
chr12-50211592-50212384	0.0787614970632614	-0.137692372094524	0.011	0.011	1	CD8_TN	CD8 TN	Post-HIV vs Pre-HIV
chr4-86934162-86936574	0.0787628027956616	0.0479445098419505	0.325	0.293	1	CD8_TN	CD8 TN	Post-HIV vs Pre-HIV
chr8-101051252-101052263	0.0787666408752126	1.0202670730231	0.018	0.009	1	CD8_TN	CD8 TN	Post-HIV vs Pre-HIV
chr6-149480841-149481283	0.0787748867035196	0.968628658791776	0.025	0.012	1	CD8_TN	CD8 TN	Post-HIV vs Pre-HIV
chr1-19344248-19344677	0.0787769047527304	0.775680665469861	0.028	0.015	1	CD8_TN	CD8 TN	Post-HIV vs Pre-HIV
chr2-9950438-9952283	0.0787804749794356	0.317848884603887	0.284	0.203	1	CD8_TN	CD8 TN	Post-HIV vs Pre-HIV
chr3-150925322-150926615	0.0787809866920771	0.697813444780905	0.022	0.014	1	CD8_TN	CD8 TN	Post-HIV vs Pre-HIV
chrX-79133741-79134324	0.0787837332749914	-0.417313600875957	0.009	0.011	1	CD8_TN	CD8 TN	Post-HIV vs Pre-HIV
chr19-14274300-14275244	0.0787929498693311	-0.129102831248344	0.029	0.03	1	CD8_TN	CD8 TN	Post-HIV vs Pre-HIV
chr1-234969936-234972757	0.0788009755093234	-0.0929952869749666	0.013	0.014	1	CD8_TN	CD8 TN	Post-HIV vs Pre-HIV
chr7-75077436-75077815	0.0788157385827819	0.728233408251452	0.028	0.016	1	CD8_TN	CD8 TN	Post-HIV vs Pre-HIV
chr12-51950978-51952613	0.0788229182543094	0.251227155917647	0.304	0.241	1	CD8_TN	CD8 TN	Post-HIV vs Pre-HIV
chr12-39466776-39468147	0.0788324543412206	1.00192928377819	0.015	0.007	1	CD8_TN	CD8 TN	Post-HIV vs Pre-HIV
chr10-8404474-8405144	0.0788373419105518	0.41645451987767	0.1	0.074	1	CD8_TN	CD8 TN	Post-HIV vs Pre-HIV
chr12-91562087-91562908	0.0788442934245325	-0.17195547836187	0.011	0.011	1	CD8_TN	CD8 TN	Post-HIV vs Pre-HIV
chr1-179706207-179706657	0.0788859161298692	0.973526012842676	0.017	0.009	1	CD8_TN	CD8 TN	Post-HIV vs Pre-HIV
chr17-77869219-77870217	0.0789295327462829	1.35700374266868	0.018	0.006	1	CD8_TN	CD8 TN	Post-HIV vs Pre-HIV
chr1-100445223-100446014	0.0789386093694595	0.517282487509748	0.093	0.061	1	CD8_TN	CD8 TN	Post-HIV vs Pre-HIV
chr12-9063939-9065398	0.078951051147219	-0.13523206321548	0.047	0.049	1	CD8_TN	CD8 TN	Post-HIV vs Pre-HIV
chr4-118834759-118836739	0.0789725471872877	0.465136704180105	0.172	0.118	1	CD8_TN	CD8 TN	Post-HIV vs Pre-HIV
chr1-198655396-198655878	0.0789888997369592	1.57710286298317	0.011	0.003	1	CD8_TN	CD8 TN	Post-HIV vs Pre-HIV
chr1-70353517-70355195	0.0790044252458953	0.367733751572128	0.26	0.19	1	CD8_TN	CD8 TN	Post-HIV vs Pre-HIV
chr2-206693332-206694015	0.0790351075952276	-0.613119848573592	0.01	0.014	1	CD8_TN	CD8 TN	Post-HIV vs Pre-HIV
chr10-5709853-5710361	0.079067672753734	1.25610710454897	0.014	0.006	1	CD8_TN	CD8 TN	Post-HIV vs Pre-HIV
chr2-30072087-30072605	0.079081556242616	1.00777791478767	0.014	0.007	1	CD8_TN	CD8 TN	Post-HIV vs Pre-HIV
chr17-75251194-75252293	0.0791219657230798	1.00707298202888	0.015	0.008	1	CD8_TN	CD8 TN	Post-HIV vs Pre-HIV
chr13-99605586-99607094	0.0791348226819526	0.332830949347553	0.288	0.218	1	CD8_TN	CD8 TN	Post-HIV vs Pre-HIV
chr15-76056703-76057707	0.0791547771967064	-0.530837250001761	0.007	0.011	1	CD8_TN	CD8 TN	Post-HIV vs Pre-HIV
chr17-38824410-38825740	0.079155513285763	0.367223082696983	0.229	0.169	1	CD8_TN	CD8 TN	Post-HIV vs Pre-HIV
chr1-24480811-24482376	0.0792270543851353	0.418683670265309	0.115	0.081	1	CD8_TN	CD8 TN	Post-HIV vs Pre-HIV
chr1-161621109-161622391	0.0792319020269798	-0.215393136864412	0.064	0.073	1	CD8_TN	CD8 TN	Post-HIV vs Pre-HIV
chr7-36776721-36777571	0.07924191761991	-0.156719107625252	0.064	0.069	1	CD8_TN	CD8 TN	Post-HIV vs Pre-HIV
chrX-2707093-2707826	0.0792465765906022	-0.286636129944355	0.019	0.02	1	CD8_TN	CD8 TN	Post-HIV vs Pre-HIV
chr19-35929690-35930385	0.0792653625392074	-0.402175471043406	0.013	0.018	1	CD8_TN	CD8 TN	Post-HIV vs Pre-HIV
chr6-44268070-44268293	0.0792983980216203	0.583094590018474	0.06	0.037	1	CD8_TN	CD8 TN	Post-HIV vs Pre-HIV
chr3-33716808-33718800	0.0793062127608696	0.364986355678355	0.255	0.187	1	CD8_TN	CD8 TN	Post-HIV vs Pre-HIV
chr4-7649325-7650392	0.0793123738715412	-0.250507397980266	0.022	0.022	1	CD8_TN	CD8 TN	Post-HIV vs Pre-HIV
chr20-52103385-52105308	0.0793270012275198	0.723886977945474	0.013	0.008	1	CD8_TN	CD8 TN	Post-HIV vs Pre-HIV
chr1-88973172-88974063	0.0793301629096628	1.06848204895485	0.017	0.008	1	CD8_TN	CD8 TN	Post-HIV vs Pre-HIV
chr16-57040949-57042534	0.079369019475698	-0.0068165190312548	0.117	0.108	1	CD8_TN	CD8 TN	Post-HIV vs Pre-HIV
chr5-95760061-95761218	0.0793711424224471	-0.16973843240356	0.015	0.016	1	CD8_TN	CD8 TN	Post-HIV vs Pre-HIV
chr6-52287242-52287470	0.0793891837115182	-0.264540344314978	0.018	0.021	1	CD8_TN	CD8 TN	Post-HIV vs Pre-HIV
chr6-26572384-26572878	0.0794136489217785	0.0250601857873765	0.045	0.043	1	CD8_TN	CD8 TN	Post-HIV vs Pre-HIV
chr10-96831655-96833686	0.0794686149470608	0.0704501330779593	0.365	0.314	1	CD8_TN	CD8 TN	Post-HIV vs Pre-HIV
chr6-108873963-108875473	0.07947145009717	-0.341990460964726	0.012	0.013	1	CD8_TN	CD8 TN	Post-HIV vs Pre-HIV
chr2-37635011-37636449	0.0794848168942464	-0.110006013326607	0.063	0.066	1	CD8_TN	CD8 TN	Post-HIV vs Pre-HIV
chr19-12400038-12401713	0.0795328969368256	0.451263464116792	0.1	0.069	1	CD8_TN	CD8 TN	Post-HIV vs Pre-HIV
chr1-207962683-207964076	0.0795371358266838	0.495872201736558	0.146	0.098	1	CD8_TN	CD8 TN	Post-HIV vs Pre-HIV
chr10-70354404-70356080	0.0795692978525348	1.78610910622328	0.01	0.003	1	CD8_TN	CD8 TN	Post-HIV vs Pre-HIV
chr19-29262772-29263739	0.0795721156313471	-0.17319968941918	0.011	0.011	1	CD8_TN	CD8 TN	Post-HIV vs Pre-HIV
chr5-54673504-54674269	0.0796002401246114	-0.48195518667835	0.009	0.011	1	CD8_TN	CD8 TN	Post-HIV vs Pre-HIV
chr8-122489189-122490445	0.0796027571547268	-0.402070029384118	0.016	0.02	1	CD8_TN	CD8 TN	Post-HIV vs Pre-HIV
chr5-172775304-172775848	0.0796337263996858	1.29180516764224	0.013	0.005	1	CD8_TN	CD8 TN	Post-HIV vs Pre-HIV
chr2-216692730-216693584	0.0796359319309817	0.630533974758537	0.079	0.049	1	CD8_TN	CD8 TN	Post-HIV vs Pre-HIV
chrX-23742234-23743646	0.0796363431847685	0.800008883290176	0.074	0.037	1	CD8_TN	CD8 TN	Post-HIV vs Pre-HIV
chr1-28055982-28056770	0.0796559308023303	-0.39140841621089	0.015	0.02	1	CD8_TN	CD8 TN	Post-HIV vs Pre-HIV
chr7-128454847-128456210	0.0797382432753195	0.331309100901213	0.269	0.199	1	CD8_TN	CD8 TN	Post-HIV vs Pre-HIV
chr1-88877419-88877844	0.0797427598008065	1.29318826093137	0.014	0.006	1	CD8_TN	CD8 TN	Post-HIV vs Pre-HIV
chr3-184777114-184778086	0.0797714246345722	-0.0547187212334013	0.045	0.047	1	CD8_TN	CD8 TN	Post-HIV vs Pre-HIV
chr10-124701409-124702992	0.0797729770886908	0.665708961034191	0.026	0.016	1	CD8_TN	CD8 TN	Post-HIV vs Pre-HIV
chr13-99421751-99422632	0.0798215386214968	1.08583934926945	0.022	0.01	1	CD8_TN	CD8 TN	Post-HIV vs Pre-HIV
chr20-50509661-50511376	0.0798338775952726	0.264910891515709	0.337	0.264	1	CD8_TN	CD8 TN	Post-HIV vs Pre-HIV
chr12-104518918-104519740	0.0798415465718768	-0.208581865527515	0.018	0.021	1	CD8_TN	CD8 TN	Post-HIV vs Pre-HIV
chr7-103279572-103281122	0.0798420136877661	0.240746022506261	0.299	0.237	1	CD8_TN	CD8 TN	Post-HIV vs Pre-HIV
chr13-99413280-99413920	0.0798518465270257	-0.208455885680926	0.039	0.044	1	CD8_TN	CD8 TN	Post-HIV vs Pre-HIV
chr3-20054359-20055628	0.0798534767538436	-0.570751921276083	0.014	0.02	1	CD8_TN	CD8 TN	Post-HIV vs Pre-HIV
chr11-13859844-13860393	0.0799163545991834	0.657706083619024	0.025	0.015	1	CD8_TN	CD8 TN	Post-HIV vs Pre-HIV
chr2-37375997-37376917	0.0799326798299215	0.74752749685136	0.058	0.034	1	CD8_TN	CD8 TN	Post-HIV vs Pre-HIV
chr18-12726350-12727866	0.0799582380373621	0.648003585859561	0.031	0.02	1	CD8_TN	CD8 TN	Post-HIV vs Pre-HIV
chr1-194052233-194052994	0.0799678727479771	-0.223952520357594	0.015	0.017	1	CD8_TN	CD8 TN	Post-HIV vs Pre-HIV
chr1-160714111-160714501	0.0799692391824787	0.620844951820123	0.038	0.024	1	CD8_TN	CD8 TN	Post-HIV vs Pre-HIV
chrX-71991838-71993233	0.0799896035774622	-0.234400071153222	0.027	0.031	1	CD8_TN	CD8 TN	Post-HIV vs Pre-HIV
chr2-98454121-98456031	0.0800102215857951	0.711418760113121	0.078	0.047	1	CD8_TN	CD8 TN	Post-HIV vs Pre-HIV
chr21-44792787-44793644	0.0800293434999868	0.589322638314434	0.054	0.035	1	CD8_TN	CD8 TN	Post-HIV vs Pre-HIV
chr1-204286238-204288616	0.0800509031003465	-0.0301501577108851	0.023	0.022	1	CD8_TN	CD8 TN	Post-HIV vs Pre-HIV
chr3-172675082-172675938	0.0800657570233925	1.20066720000255	0.012	0.005	1	CD8_TN	CD8 TN	Post-HIV vs Pre-HIV
chr11-108135954-108136578	0.0800820401973794	-0.391588046066228	0.009	0.012	1	CD8_TN	CD8 TN	Post-HIV vs Pre-HIV
chr17-46044042-46044828	0.0800985689480714	-0.318655524271321	0.016	0.019	1	CD8_TN	CD8 TN	Post-HIV vs Pre-HIV
chr20-53707366-53708880	0.0801043500821597	0.605322910509948	0.032	0.02	1	CD8_TN	CD8 TN	Post-HIV vs Pre-HIV
chr7-76019702-76020601	0.08010931913287	0.808156706890624	0.025	0.014	1	CD8_TN	CD8 TN	Post-HIV vs Pre-HIV
chr5-151740312-151740970	0.0801095761513085	-0.347181319431027	0.021	0.026	1	CD8_TN	CD8 TN	Post-HIV vs Pre-HIV
chr1-248404065-248404324	0.0801262779206874	0.187963119360551	0.054	0.043	1	CD8_TN	CD8 TN	Post-HIV vs Pre-HIV
chr11-72736251-72737181	0.0801317913867397	-0.0190780955337759	0.059	0.056	1	CD8_TN	CD8 TN	Post-HIV vs Pre-HIV
chr6-26020098-26022395	0.0801324948613375	0.0207024098706262	0.304	0.28	1	CD8_TN	CD8 TN	Post-HIV vs Pre-HIV
chr17-65495034-65495724	0.0801441598813342	-0.670140641904019	0.007	0.01	1	CD8_TN	CD8 TN	Post-HIV vs Pre-HIV
chr11-76680476-76681172	0.0801495959944239	0.95789612819861	0.016	0.008	1	CD8_TN	CD8 TN	Post-HIV vs Pre-HIV
chr15-43370001-43371759	0.0801865684074402	0.545294169327363	0.089	0.058	1	CD8_TN	CD8 TN	Post-HIV vs Pre-HIV
chr6-119077625-119079454	0.0801879171854117	0.421115499882096	0.18	0.124	1	CD8_TN	CD8 TN	Post-HIV vs Pre-HIV
chr8-140048899-140049235	0.0801974282008599	1.33546810219533	0.013	0.005	1	CD8_TN	CD8 TN	Post-HIV vs Pre-HIV
chr12-107317748-107321626	0.080205973504593	0.212395441469813	0.48	0.397	1	CD8_TN	CD8 TN	Post-HIV vs Pre-HIV
chr16-30927958-30928315	0.0802082750790662	0.640896940441242	0.02	0.012	1	CD8_TN	CD8 TN	Post-HIV vs Pre-HIV
chr16-89947650-89948875	0.0802279446008065	0.000630056324883999	0.105	0.098	1	CD8_TN	CD8 TN	Post-HIV vs Pre-HIV
chr21-29295128-29295592	0.0802305918352024	0.239628223046064	0.046	0.038	1	CD8_TN	CD8 TN	Post-HIV vs Pre-HIV
chr9-2043173-2044409	0.0802672853500084	1.08756439459757	0.012	0.005	1	CD8_TN	CD8 TN	Post-HIV vs Pre-HIV
chr6-44338031-44338890	0.0802682255475726	0.484895995167491	0.027	0.018	1	CD8_TN	CD8 TN	Post-HIV vs Pre-HIV
chr17-8739793-8740930	0.0802874639762143	-0.126027491770226	0.05	0.051	1	CD8_TN	CD8 TN	Post-HIV vs Pre-HIV
chr8-42692174-42692967	0.0802970290163267	0.523444859086854	0.064	0.042	1	CD8_TN	CD8 TN	Post-HIV vs Pre-HIV
chr9-3732253-3732953	0.0803124663429761	0.80922248542969	0.019	0.01	1	CD8_TN	CD8 TN	Post-HIV vs Pre-HIV
chr21-31730572-31733109	0.0803161731097132	0.303935130078923	0.283	0.212	1	CD8_TN	CD8 TN	Post-HIV vs Pre-HIV
chr22-45671152-45672745	0.0803240500379008	0.477048616591476	0.154	0.103	1	CD8_TN	CD8 TN	Post-HIV vs Pre-HIV
chr19-41935938-41936984	0.0803280484914327	-0.0722525974930393	0.024	0.024	1	CD8_TN	CD8 TN	Post-HIV vs Pre-HIV
chr6-29948160-29949233	0.0803348592324188	0.842804496487094	0.052	0.027	1	CD8_TN	CD8 TN	Post-HIV vs Pre-HIV
chr17-63551744-63552096	0.0803535266816678	0.993890978902446	0.018	0.009	1	CD8_TN	CD8 TN	Post-HIV vs Pre-HIV
chr15-25845944-25846798	0.0803641677435791	-0.300058710766111	0.066	0.077	1	CD8_TN	CD8 TN	Post-HIV vs Pre-HIV
chr4-123415638-123416540	0.0803722677821047	1.14210815993708	0.01	0.004	1	CD8_TN	CD8 TN	Post-HIV vs Pre-HIV
chr17-42483691-42485028	0.0803870182611544	0.094614089821794	0.048	0.044	1	CD8_TN	CD8 TN	Post-HIV vs Pre-HIV
chr11-57644641-57645119	0.0803897360445979	0.385620324416913	0.061	0.044	1	CD8_TN	CD8 TN	Post-HIV vs Pre-HIV
chr1-52365065-52366714	0.08039902687237	0.0267141591948916	0.382	0.336	1	CD8_TN	CD8 TN	Post-HIV vs Pre-HIV
chr1-207848085-207848616	0.0804260683547106	1.19800314184867	0.015	0.007	1	CD8_TN	CD8 TN	Post-HIV vs Pre-HIV
chr17-35930085-35931092	0.0804507482737723	-0.0144868890854046	0.038	0.035	1	CD8_TN	CD8 TN	Post-HIV vs Pre-HIV
chr2-170770069-170771534	0.0804578978301808	0.0397563877649971	0.079	0.072	1	CD8_TN	CD8 TN	Post-HIV vs Pre-HIV
chr15-78909630-78910127	0.0804615672928182	-0.172751400982325	0.01	0.011	1	CD8_TN	CD8 TN	Post-HIV vs Pre-HIV
chr3-152196678-152197090	0.0804745169240437	1.08481739854187	0.011	0.005	1	CD8_TN	CD8 TN	Post-HIV vs Pre-HIV
chrX-150771869-150772532	0.0804996188969928	-0.436337810391666	0.009	0.011	1	CD8_TN	CD8 TN	Post-HIV vs Pre-HIV
chr2-105426368-105427296	0.0805011792529074	-0.159081773661166	0.025	0.027	1	CD8_TN	CD8 TN	Post-HIV vs Pre-HIV
chr14-21864242-21864660	0.0805024980978737	1.07169450033258	0.015	0.007	1	CD8_TN	CD8 TN	Post-HIV vs Pre-HIV
chr12-52873647-52874890	0.0805283739390107	0.570793156574907	0.061	0.039	1	CD8_TN	CD8 TN	Post-HIV vs Pre-HIV
chr12-4909550-4911405	0.0805320178747237	1.09615446895724	0.016	0.008	1	CD8_TN	CD8 TN	Post-HIV vs Pre-HIV
chr17-42315236-42315850	0.0805352922333094	0.664493225640937	0.058	0.033	1	CD8_TN	CD8 TN	Post-HIV vs Pre-HIV
chr20-54207308-54208823	0.0805375840673884	0.467576358832411	0.161	0.112	1	CD8_TN	CD8 TN	Post-HIV vs Pre-HIV
chr20-18793502-18794581	0.0805443371823719	0.435269904811015	0.145	0.102	1	CD8_TN	CD8 TN	Post-HIV vs Pre-HIV
chr12-95002810-95004974	0.0805579048941637	0.0172673695714098	0.16	0.145	1	CD8_TN	CD8 TN	Post-HIV vs Pre-HIV
chr11-65552884-65553702	0.080562169271774	0.0716916277786883	0.096	0.085	1	CD8_TN	CD8 TN	Post-HIV vs Pre-HIV
chr6-13427434-13428807	0.0806009776564379	-0.0366471211757227	0.074	0.069	1	CD8_TN	CD8 TN	Post-HIV vs Pre-HIV
chr8-143159404-143160620	0.0806182609845015	0.685338388918807	0.015	0.01	1	CD8_TN	CD8 TN	Post-HIV vs Pre-HIV
chr12-112001276-112002824	0.0806210070965351	0.635650442405097	0.037	0.023	1	CD8_TN	CD8 TN	Post-HIV vs Pre-HIV
chr9-40991212-40992785	0.0806460606023553	0.327250829738115	0.426	0.324	1	CD8_TN	CD8 TN	Post-HIV vs Pre-HIV
chr12-47190200-47191294	0.0806505502576228	1.10979225494771	0.013	0.006	1	CD8_TN	CD8 TN	Post-HIV vs Pre-HIV
chr20-63685902-63687350	0.0806580815560809	-0.341344583055951	0.013	0.015	1	CD8_TN	CD8 TN	Post-HIV vs Pre-HIV
chr3-126678594-126679703	0.0806817830090727	0.917321826397997	0.031	0.015	1	CD8_TN	CD8 TN	Post-HIV vs Pre-HIV
chr3-195862796-195863938	0.0807046833295468	-0.281655130965998	0.021	0.025	1	CD8_TN	CD8 TN	Post-HIV vs Pre-HIV
chr10-116723619-116724358	0.080707282838861	0.388598258801698	0.042	0.031	1	CD8_TN	CD8 TN	Post-HIV vs Pre-HIV
chr15-64892024-64892465	0.0807718633242954	-0.0720251983886766	0.02	0.019	1	CD8_TN	CD8 TN	Post-HIV vs Pre-HIV
chr17-20246380-20247061	0.0807853611804069	-0.567877840946323	0.006	0.01	1	CD8_TN	CD8 TN	Post-HIV vs Pre-HIV
chr2-105576193-105577043	0.0808094300961319	0.954764471058235	0.03	0.015	1	CD8_TN	CD8 TN	Post-HIV vs Pre-HIV
chr16-56667676-56668451	0.0808224663954244	1.19471613934986	0.018	0.008	1	CD8_TN	CD8 TN	Post-HIV vs Pre-HIV
chr5-77379344-77380075	0.0808387522344328	0.702308354222909	0.02	0.012	1	CD8_TN	CD8 TN	Post-HIV vs Pre-HIV
chr4-8228226-8229659	0.0808684002079619	0.0126117396610033	0.1	0.094	1	CD8_TN	CD8 TN	Post-HIV vs Pre-HIV
chr6-109515295-109517263	0.080875642726167	-0.348301189938268	0.017	0.021	1	CD8_TN	CD8 TN	Post-HIV vs Pre-HIV
chr11-45354779-45355873	0.0808786599090676	0.0309783120706946	0.094	0.088	1	CD8_TN	CD8 TN	Post-HIV vs Pre-HIV
chr3-51371656-51372448	0.0808878295366758	1.17610779998047	0.022	0.01	1	CD8_TN	CD8 TN	Post-HIV vs Pre-HIV
chr6-16481083-16482172	0.0809351323075531	0.325918978598864	0.177	0.132	1	CD8_TN	CD8 TN	Post-HIV vs Pre-HIV
chr20-62860464-62862329	0.0809375145789243	0.0359445348890844	0.339	0.299	1	CD8_TN	CD8 TN	Post-HIV vs Pre-HIV
chr19-12035110-12036249	0.0810185842464065	-0.00855765578463252	0.042	0.041	1	CD8_TN	CD8 TN	Post-HIV vs Pre-HIV
chr18-79616591-79618360	0.0810213112697064	-0.288180009753289	0.009	0.011	1	CD8_TN	CD8 TN	Post-HIV vs Pre-HIV
chr19-15317975-15318759	0.0810236132363065	0.854066044061416	0.024	0.012	1	CD8_TN	CD8 TN	Post-HIV vs Pre-HIV
chr3-129941916-129942588	0.0810582884100659	1.10926205540657	0.013	0.006	1	CD8_TN	CD8 TN	Post-HIV vs Pre-HIV
chr4-37890315-37891980	0.0810674633486319	0.471871287452822	0.145	0.101	1	CD8_TN	CD8 TN	Post-HIV vs Pre-HIV
chr14-24058090-24058782	0.081076570279708	0.805689006758602	0.026	0.014	1	CD8_TN	CD8 TN	Post-HIV vs Pre-HIV
chr3-32177035-32178235	0.0810845587238116	0.732534524897952	0.046	0.028	1	CD8_TN	CD8 TN	Post-HIV vs Pre-HIV
chr5-67003656-67005203	0.0811066059537105	0.0338722292833809	0.174	0.158	1	CD8_TN	CD8 TN	Post-HIV vs Pre-HIV
chr19-52248081-52248727	0.0811095439792802	-0.506106822447735	0.009	0.012	1	CD8_TN	CD8 TN	Post-HIV vs Pre-HIV
chr20-44735939-44736994	0.0811217841110203	-0.392661977599951	0.021	0.026	1	CD8_TN	CD8 TN	Post-HIV vs Pre-HIV
chr2-231103768-231104461	0.0811784044706595	0.846565114329075	0.017	0.009	1	CD8_TN	CD8 TN	Post-HIV vs Pre-HIV
chrX-135086169-135087186	0.0811896907362816	0.86220281773896	0.026	0.014	1	CD8_TN	CD8 TN	Post-HIV vs Pre-HIV
chr1-23532985-23533875	0.0812105580427495	1.48829210076836	0.012	0.004	1	CD8_TN	CD8 TN	Post-HIV vs Pre-HIV
chr11-3013825-3015202	0.081222602667762	0.311972516708354	0.269	0.206	1	CD8_TN	CD8 TN	Post-HIV vs Pre-HIV
chr22-41666252-41667724	0.0812514902550065	0.134009794447318	0.188	0.16	1	CD8_TN	CD8 TN	Post-HIV vs Pre-HIV
chr12-12812620-12813711	0.0812566833681778	0.346253979356948	0.184	0.132	1	CD8_TN	CD8 TN	Post-HIV vs Pre-HIV
chr6-149128306-149129070	0.0812571776716644	-0.319429502331301	0.01	0.012	1	CD8_TN	CD8 TN	Post-HIV vs Pre-HIV
chr7-43586827-43587312	0.0812593149376188	0.826427730907555	0.056	0.031	1	CD8_TN	CD8 TN	Post-HIV vs Pre-HIV
chr10-22475554-22477068	0.0813093966517836	0.913789160870934	0.026	0.013	1	CD8_TN	CD8 TN	Post-HIV vs Pre-HIV
chr3-11334672-11335516	0.0813535054649047	-0.236061126543072	0.012	0.013	1	CD8_TN	CD8 TN	Post-HIV vs Pre-HIV
chr8-129899728-129900847	0.0813647238722561	0.474146857746191	0.044	0.031	1	CD8_TN	CD8 TN	Post-HIV vs Pre-HIV
chr3-67737520-67738485	0.0813701585018498	-0.260109343777606	0.014	0.017	1	CD8_TN	CD8 TN	Post-HIV vs Pre-HIV
chr15-97959779-97961810	0.081396918080398	0.0134804487363229	0.393	0.35	1	CD8_TN	CD8 TN	Post-HIV vs Pre-HIV
chr12-11621935-11622388	0.081402362613005	-0.632523382066813	0.007	0.01	1	CD8_TN	CD8 TN	Post-HIV vs Pre-HIV
chr12-122471103-122471973	0.0814134452779022	0.93639348502368	0.027	0.013	1	CD8_TN	CD8 TN	Post-HIV vs Pre-HIV
chr2-234367953-234369329	0.0814206443744686	-0.127492757556284	0.014	0.015	1	CD8_TN	CD8 TN	Post-HIV vs Pre-HIV
chr16-10552727-10553604	0.081429689251272	0.839712131778432	0.023	0.013	1	CD8_TN	CD8 TN	Post-HIV vs Pre-HIV
chr3-112074846-112075438	0.081472843896097	-0.293527712756513	0.017	0.02	1	CD8_TN	CD8 TN	Post-HIV vs Pre-HIV
chr10-103592298-103593068	0.0815138834068082	1.08011413426317	0.017	0.008	1	CD8_TN	CD8 TN	Post-HIV vs Pre-HIV
chr14-34018110-34019215	0.0815813258646453	0.729750821880789	0.02	0.013	1	CD8_TN	CD8 TN	Post-HIV vs Pre-HIV
chr8-27346405-27346896	0.0815863224558194	1.01471208335257	0.014	0.007	1	CD8_TN	CD8 TN	Post-HIV vs Pre-HIV
chr20-41124537-41126373	0.0815911211024497	-0.503593233289035	0.007	0.01	1	CD8_TN	CD8 TN	Post-HIV vs Pre-HIV
chr3-169863057-169863878	0.0816196324389214	0.845255367043662	0.032	0.017	1	CD8_TN	CD8 TN	Post-HIV vs Pre-HIV
chr10-100986633-100987882	0.0816336150897772	0.418293097442332	0.154	0.11	1	CD8_TN	CD8 TN	Post-HIV vs Pre-HIV
chr19-41753028-41754270	0.0816347645360663	0.700949072512367	0.059	0.034	1	CD8_TN	CD8 TN	Post-HIV vs Pre-HIV
chr8-123038086-123038483	0.0816773078594255	0.0287250452111651	0.014	0.013	1	CD8_TN	CD8 TN	Post-HIV vs Pre-HIV
chr22-26502613-26503643	0.0817187513059261	-0.0843781461268156	0.055	0.055	1	CD8_TN	CD8 TN	Post-HIV vs Pre-HIV
chr17-77409281-77410194	0.0817289193578232	0.610016520790316	0.034	0.022	1	CD8_TN	CD8 TN	Post-HIV vs Pre-HIV
chr17-59219927-59221325	0.0817483017576719	0.322026692380643	0.253	0.191	1	CD8_TN	CD8 TN	Post-HIV vs Pre-HIV
chr11-121372668-121373488	0.081773288235205	0.673076935900154	0.014	0.008	1	CD8_TN	CD8 TN	Post-HIV vs Pre-HIV
chr19-2782471-2783710	0.0818035371800465	0.0470107371860031	0.211	0.188	1	CD8_TN	CD8 TN	Post-HIV vs Pre-HIV
chr8-23223748-23225625	0.0818059219158461	0.340972202529828	0.189	0.141	1	CD8_TN	CD8 TN	Post-HIV vs Pre-HIV
chr8-127996582-127996936	0.0818161243104985	0.844297072183672	0.012	0.007	1	CD8_TN	CD8 TN	Post-HIV vs Pre-HIV
chr17-66392078-66392727	0.0818167331870449	0.946969530683138	0.014	0.007	1	CD8_TN	CD8 TN	Post-HIV vs Pre-HIV
chr18-59899107-59901123	0.0818293664431979	0.468818506224849	0.141	0.097	1	CD8_TN	CD8 TN	Post-HIV vs Pre-HIV
chr2-196213285-196214146	0.0818481790626307	0.40677485676654	0.036	0.027	1	CD8_TN	CD8 TN	Post-HIV vs Pre-HIV
chr4-6180624-6181411	0.0818704823084247	-0.387814595429894	0.007	0.01	1	CD8_TN	CD8 TN	Post-HIV vs Pre-HIV
chr22-50532425-50532649	0.081895879491389	1.17306458643557	0.012	0.005	1	CD8_TN	CD8 TN	Post-HIV vs Pre-HIV
chr1-45489976-45491678	0.0819016295566851	0.0210770116718424	0.356	0.319	1	CD8_TN	CD8 TN	Post-HIV vs Pre-HIV
chr6-1526921-1527445	0.0819043131095599	-0.486519523021845	0.01	0.013	1	CD8_TN	CD8 TN	Post-HIV vs Pre-HIV
chr16-4465345-4466742	0.0819118844093434	-0.0357211783737235	0.015	0.014	1	CD8_TN	CD8 TN	Post-HIV vs Pre-HIV
chr13-26707363-26708165	0.0819154584246079	-0.53601208638523	0.009	0.013	1	CD8_TN	CD8 TN	Post-HIV vs Pre-HIV
chr1-32816409-32818447	0.0819677452997165	0.215510649125662	0.358	0.288	1	CD8_TN	CD8 TN	Post-HIV vs Pre-HIV
chr19-3698203-3698771	0.0819800484409981	-0.627472780135162	0.009	0.013	1	CD8_TN	CD8 TN	Post-HIV vs Pre-HIV
chr19-9135688-9136841	0.0819969065504823	0.762790972647857	0.057	0.031	1	CD8_TN	CD8 TN	Post-HIV vs Pre-HIV
chr6-7195569-7196362	0.0820018535030223	-0.263821939652435	0.027	0.03	1	CD8_TN	CD8 TN	Post-HIV vs Pre-HIV
chr3-195711498-195712525	0.0820216069808686	-0.578242587124855	0.009	0.013	1	CD8_TN	CD8 TN	Post-HIV vs Pre-HIV
chrX-155997163-155997980	0.0820222188116478	-0.588728908869043	0.011	0.016	1	CD8_TN	CD8 TN	Post-HIV vs Pre-HIV
chr16-87489976-87490465	0.0820854779408651	0.558949573184931	0.077	0.049	1	CD8_TN	CD8 TN	Post-HIV vs Pre-HIV
chr1-30750662-30751263	0.0820940885943296	1.07634605729121	0.03	0.013	1	CD8_TN	CD8 TN	Post-HIV vs Pre-HIV
chr6-11381543-11382714	0.0821073649998063	-0.0399587845981944	0.082	0.078	1	CD8_TN	CD8 TN	Post-HIV vs Pre-HIV
chr21-42460157-42461402	0.0821174845988116	-0.153748781806745	0.055	0.058	1	CD8_TN	CD8 TN	Post-HIV vs Pre-HIV
chr12-122086073-122086419	0.0821268621998234	-0.0162971966976957	0.035	0.035	1	CD8_TN	CD8 TN	Post-HIV vs Pre-HIV
chr2-120108875-120110857	0.0821308649330688	-0.559722071088777	0.011	0.017	1	CD8_TN	CD8 TN	Post-HIV vs Pre-HIV
chr17-6650468-6652371	0.0821343288334955	0.387247670011011	0.265	0.193	1	CD8_TN	CD8 TN	Post-HIV vs Pre-HIV
chr11-77999946-78000455	0.0821343637689365	-0.210151082283471	0.016	0.018	1	CD8_TN	CD8 TN	Post-HIV vs Pre-HIV
chr3-112518726-112519750	0.0821536728454929	0.618866743496938	0.022	0.015	1	CD8_TN	CD8 TN	Post-HIV vs Pre-HIV
chr12-75456968-75457678	0.0821769189463664	-0.382571491236977	0.008	0.01	1	CD8_TN	CD8 TN	Post-HIV vs Pre-HIV
chr10-124388387-124389725	0.0822328749718698	0.0222779428908484	0.182	0.165	1	CD8_TN	CD8 TN	Post-HIV vs Pre-HIV
chr1-110667943-110668895	0.0822549588887768	0.765078542623019	0.042	0.025	1	CD8_TN	CD8 TN	Post-HIV vs Pre-HIV
chr15-60539946-60540760	0.0822771005211958	-0.215487094986234	0.01	0.01	1	CD8_TN	CD8 TN	Post-HIV vs Pre-HIV
chr16-785430-785907	0.0823098584848931	0.470977518241644	0.054	0.036	1	CD8_TN	CD8 TN	Post-HIV vs Pre-HIV
chr22-41204628-41205949	0.0823224329663843	0.390457891122283	0.254	0.182	1	CD8_TN	CD8 TN	Post-HIV vs Pre-HIV
chr11-45664590-45666063	0.0823261632428292	1.14505158197266	0.01	0.004	1	CD8_TN	CD8 TN	Post-HIV vs Pre-HIV
chr7-134985984-134987219	0.0823289777082945	0.397619373694542	0.177	0.126	1	CD8_TN	CD8 TN	Post-HIV vs Pre-HIV
chr4-80058215-80059739	0.0823320754841715	0.451003494357685	0.157	0.112	1	CD8_TN	CD8 TN	Post-HIV vs Pre-HIV
chr6-45488687-45489324	0.0823488615171564	-0.297535673114457	0.032	0.039	1	CD8_TN	CD8 TN	Post-HIV vs Pre-HIV
chr19-50794352-50795316	0.0823737491640898	1.16824411013423	0.014	0.006	1	CD8_TN	CD8 TN	Post-HIV vs Pre-HIV
chr1-12478080-12479012	0.0823811748189721	-0.0803904124616341	0.025	0.025	1	CD8_TN	CD8 TN	Post-HIV vs Pre-HIV
chr12-1592403-1595551	0.0823948918312649	0.303685778699796	0.295	0.225	1	CD8_TN	CD8 TN	Post-HIV vs Pre-HIV
chr22-29870384-29871027	0.0824233727334892	-0.677143962690959	0.008	0.013	1	CD8_TN	CD8 TN	Post-HIV vs Pre-HIV
chr19-53537125-53538834	0.0824354938235848	0.29956386485272	0.316	0.24	1	CD8_TN	CD8 TN	Post-HIV vs Pre-HIV
chr18-63339763-63340224	0.0824424233412665	1.11551268844957	0.017	0.008	1	CD8_TN	CD8 TN	Post-HIV vs Pre-HIV
chr1-109111372-109114346	0.0824490499681996	0.367013784521657	0.252	0.183	1	CD8_TN	CD8 TN	Post-HIV vs Pre-HIV
chr5-132055654-132056727	0.0824804643783913	-0.655299194755626	0.009	0.013	1	CD8_TN	CD8 TN	Post-HIV vs Pre-HIV
chr6-15304836-15306299	0.0824975061126858	-0.161355786564758	0.011	0.012	1	CD8_TN	CD8 TN	Post-HIV vs Pre-HIV
chr1-150050405-150050889	0.0825038650057439	-0.55413939047309	0.009	0.013	1	CD8_TN	CD8 TN	Post-HIV vs Pre-HIV
chrX-45186734-45187617	0.0825803292149818	0.82359682731819	0.017	0.01	1	CD8_TN	CD8 TN	Post-HIV vs Pre-HIV
chr12-47881718-47883568	0.0825910252852019	0.643907139897497	0.025	0.016	1	CD8_TN	CD8 TN	Post-HIV vs Pre-HIV
chr5-31866938-31867690	0.0826089709018039	-0.116384584600835	0.015	0.016	1	CD8_TN	CD8 TN	Post-HIV vs Pre-HIV
chr9-89483748-89484434	0.0826981494311228	0.636671452012571	0.056	0.034	1	CD8_TN	CD8 TN	Post-HIV vs Pre-HIV
chr14-59918810-59920568	0.0827335677823131	-0.210949218066129	0.034	0.038	1	CD8_TN	CD8 TN	Post-HIV vs Pre-HIV
chr10-43451775-43452563	0.0827692607306283	-0.0579874360813886	0.048	0.048	1	CD8_TN	CD8 TN	Post-HIV vs Pre-HIV
chr7-76008148-76009599	0.0827791847575144	0.588686036059809	0.048	0.032	1	CD8_TN	CD8 TN	Post-HIV vs Pre-HIV
chrX-43749683-43750735	0.0827964671795321	0.922986600920703	0.016	0.009	1	CD8_TN	CD8 TN	Post-HIV vs Pre-HIV
chr10-101396527-101397521	0.0828320669932272	0.574146922151042	0.028	0.018	1	CD8_TN	CD8 TN	Post-HIV vs Pre-HIV
chr22-50538953-50540023	0.0828536235140383	0.42424871003174	0.134	0.093	1	CD8_TN	CD8 TN	Post-HIV vs Pre-HIV
chr7-16982480-16982938	0.0828670303207433	1.25542006690339	0.014	0.006	1	CD8_TN	CD8 TN	Post-HIV vs Pre-HIV
chr22-36179773-36180787	0.0828883903572022	0.606627752679823	0.05	0.031	1	CD8_TN	CD8 TN	Post-HIV vs Pre-HIV
chr18-11946829-11948084	0.0829106101318742	-0.181479224521691	0.044	0.047	1	CD8_TN	CD8 TN	Post-HIV vs Pre-HIV
chr16-23868693-23869508	0.0829351348600843	-0.328238823081421	0.009	0.011	1	CD8_TN	CD8 TN	Post-HIV vs Pre-HIV
chr19-47444336-47444713	0.0829445166236409	0.512078293082149	0.021	0.015	1	CD8_TN	CD8 TN	Post-HIV vs Pre-HIV
chr11-68205984-68206553	0.0829923206155802	0.845390719812712	0.037	0.021	1	CD8_TN	CD8 TN	Post-HIV vs Pre-HIV
chr19-43744476-43745620	0.083014219851916	0.954568381913828	0.033	0.017	1	CD8_TN	CD8 TN	Post-HIV vs Pre-HIV
chr1-25711136-25711947	0.0830161957290136	0.653509873840883	0.029	0.018	1	CD8_TN	CD8 TN	Post-HIV vs Pre-HIV
chr1-185044787-185046413	0.0830468822957986	0.0586474696233503	0.189	0.167	1	CD8_TN	CD8 TN	Post-HIV vs Pre-HIV
chr3-180678984-180680354	0.083077166877035	-0.118284902867054	0.027	0.029	1	CD8_TN	CD8 TN	Post-HIV vs Pre-HIV
chr17-37089461-37090685	0.0830880638575542	-0.0585811823929716	0.037	0.036	1	CD8_TN	CD8 TN	Post-HIV vs Pre-HIV
chr12-51024357-51026733	0.0831002417990597	0.342734764355316	0.265	0.198	1	CD8_TN	CD8 TN	Post-HIV vs Pre-HIV
chr13-113950712-113951711	0.0831312539557944	-0.0792994876124049	0.02	0.021	1	CD8_TN	CD8 TN	Post-HIV vs Pre-HIV
chr2-213246547-213246971	0.0831447655548516	1.41428385986882	0.011	0.004	1	CD8_TN	CD8 TN	Post-HIV vs Pre-HIV
chr1-23483425-23484961	0.0831881577922915	0.328022666232011	0.25	0.185	1	CD8_TN	CD8 TN	Post-HIV vs Pre-HIV
chr4-87005528-87007601	0.0831975629569252	0.0476815798357078	0.268	0.241	1	CD8_TN	CD8 TN	Post-HIV vs Pre-HIV
chr12-52116271-52116872	0.0832046880156463	0.747282057972396	0.018	0.01	1	CD8_TN	CD8 TN	Post-HIV vs Pre-HIV
chr2-57759621-57760692	0.0832397956526339	1.253588013158	0.014	0.006	1	CD8_TN	CD8 TN	Post-HIV vs Pre-HIV
chr5-57193251-57194208	0.0832401468000242	0.961264695523622	0.023	0.012	1	CD8_TN	CD8 TN	Post-HIV vs Pre-HIV
chr11-17354516-17354761	0.0832512196777121	0.934696578039717	0.02	0.01	1	CD8_TN	CD8 TN	Post-HIV vs Pre-HIV
chr5-159106093-159107138	0.0832576699469188	-0.18177142786284	0.042	0.045	1	CD8_TN	CD8 TN	Post-HIV vs Pre-HIV
chr16-58096887-58097573	0.0832990223071133	0.800533041740907	0.025	0.014	1	CD8_TN	CD8 TN	Post-HIV vs Pre-HIV
chr12-96433592-96434803	0.0833094240601947	-0.0400904092372509	0.104	0.099	1	CD8_TN	CD8 TN	Post-HIV vs Pre-HIV
chr7-99979187-99980394	0.0833418734364622	0.836225339150119	0.032	0.017	1	CD8_TN	CD8 TN	Post-HIV vs Pre-HIV
chr2-218995732-218996510	0.0833784597265189	0.470896680909719	0.06	0.041	1	CD8_TN	CD8 TN	Post-HIV vs Pre-HIV
chr1-155241614-155242188	0.0833895619680757	1.131556633	0.02	0.009	1	CD8_TN	CD8 TN	Post-HIV vs Pre-HIV
chr10-22633612-22634524	0.0833907571550234	-0.28920196011545	0.012	0.014	1	CD8_TN	CD8 TN	Post-HIV vs Pre-HIV
chr19-6740951-6741433	0.083395074088033	0.986332866366167	0.016	0.008	1	CD8_TN	CD8 TN	Post-HIV vs Pre-HIV
chr4-185203032-185204375	0.083403495986499	0.322900905846562	0.245	0.182	1	CD8_TN	CD8 TN	Post-HIV vs Pre-HIV
chr2-85409816-85410778	0.0834115432812834	-0.337264103907339	0.022	0.025	1	CD8_TN	CD8 TN	Post-HIV vs Pre-HIV
chr5-140400428-140402936	0.0834330951749478	0.194394475143619	0.507	0.412	1	CD8_TN	CD8 TN	Post-HIV vs Pre-HIV
chr1-198929108-198930595	0.0834591075626481	0.831778482684661	0.054	0.028	1	CD8_TN	CD8 TN	Post-HIV vs Pre-HIV
chr11-46119284-46122401	0.083505767113771	0.340495894274	0.292	0.216	1	CD8_TN	CD8 TN	Post-HIV vs Pre-HIV
chr6-45327742-45328738	0.0835070572402285	0.528051313336587	0.055	0.037	1	CD8_TN	CD8 TN	Post-HIV vs Pre-HIV
chr17-78718716-78719079	0.0835295067153891	0.920670760349383	0.015	0.008	1	CD8_TN	CD8 TN	Post-HIV vs Pre-HIV
chr7-50662373-50662649	0.0835908325993746	-0.611662741265406	0.006	0.01	1	CD8_TN	CD8 TN	Post-HIV vs Pre-HIV
chr7-32904924-32906146	0.0836224681450214	0.365890315420837	0.148	0.11	1	CD8_TN	CD8 TN	Post-HIV vs Pre-HIV
chr5-115624944-115626690	0.0836369066276426	0.255411403491277	0.338	0.259	1	CD8_TN	CD8 TN	Post-HIV vs Pre-HIV
chr10-58383925-58386014	0.0836457733875138	0.328934133165394	0.256	0.193	1	CD8_TN	CD8 TN	Post-HIV vs Pre-HIV
chr17-2275610-2276021	0.0836608177601952	1.04297407315051	0.018	0.009	1	CD8_TN	CD8 TN	Post-HIV vs Pre-HIV
chr20-32476923-32477269	0.083679942361823	0.941286206442486	0.014	0.007	1	CD8_TN	CD8 TN	Post-HIV vs Pre-HIV
chr22-19940810-19942977	0.0836946485403482	0.452200942571228	0.117	0.079	1	CD8_TN	CD8 TN	Post-HIV vs Pre-HIV
chr11-58513602-58514081	0.0837115567575104	-0.455175213013226	0.007	0.01	1	CD8_TN	CD8 TN	Post-HIV vs Pre-HIV
chr2-142873172-142874796	0.0837173459681731	2.10962044343358	0.011	0.002	1	CD8_TN	CD8 TN	Post-HIV vs Pre-HIV
chr17-2023259-2024473	0.0837309196505879	0.713132185604994	0.059	0.035	1	CD8_TN	CD8 TN	Post-HIV vs Pre-HIV
chr16-15013590-15014999	0.083732156736584	0.287597782607471	0.139	0.108	1	CD8_TN	CD8 TN	Post-HIV vs Pre-HIV
chr3-15303774-15304881	0.083735892668998	-0.248576769795913	0.009	0.01	1	CD8_TN	CD8 TN	Post-HIV vs Pre-HIV
chr2-136139524-136139945	0.0837492791745118	0.917658213346028	0.029	0.015	1	CD8_TN	CD8 TN	Post-HIV vs Pre-HIV
chr12-2812093-2813874	0.0837509245105815	0.0387270585443257	0.32	0.284	1	CD8_TN	CD8 TN	Post-HIV vs Pre-HIV
chr16-11560271-11561616	0.0837979220188275	0.0177646219815815	0.19	0.171	1	CD8_TN	CD8 TN	Post-HIV vs Pre-HIV
chr18-68660225-68660733	0.0838025856423919	0.769020207023353	0.01	0.006	1	CD8_TN	CD8 TN	Post-HIV vs Pre-HIV
chr9-72387007-72387575	0.0838176096737542	-0.260548949678443	0.008	0.01	1	CD8_TN	CD8 TN	Post-HIV vs Pre-HIV
chr1-76270179-76270798	0.0838271721297422	0.882115852587367	0.015	0.008	1	CD8_TN	CD8 TN	Post-HIV vs Pre-HIV
chr11-45917191-45918961	0.0838760944376257	0.240748381490627	0.382	0.298	1	CD8_TN	CD8 TN	Post-HIV vs Pre-HIV
chr6-150598843-150601049	0.0838891698562568	0.00366828304206512	0.053	0.049	1	CD8_TN	CD8 TN	Post-HIV vs Pre-HIV
chr6-35667608-35668267	0.0838919151994416	0.923306789698352	0.016	0.008	1	CD8_TN	CD8 TN	Post-HIV vs Pre-HIV
chr8-96337575-96338824	0.0839001340380448	-0.559144501300803	0.01	0.014	1	CD8_TN	CD8 TN	Post-HIV vs Pre-HIV
chr1-243101174-243102027	0.083904023454945	0.788590458877265	0.029	0.017	1	CD8_TN	CD8 TN	Post-HIV vs Pre-HIV
chr15-42608701-42609428	0.0839222434754337	1.28008176937261	0.017	0.007	1	CD8_TN	CD8 TN	Post-HIV vs Pre-HIV
chr12-55737011-55737519	0.0839477726162602	0.662887469989342	0.023	0.014	1	CD8_TN	CD8 TN	Post-HIV vs Pre-HIV
chr1-9142094-9143670	0.0839497941887001	0.668905236895172	0.043	0.027	1	CD8_TN	CD8 TN	Post-HIV vs Pre-HIV
chr20-324022-327491	0.0839717511860732	0.209999588610705	0.493	0.392	1	CD8_TN	CD8 TN	Post-HIV vs Pre-HIV
chr4-40173086-40173935	0.0839763150563038	-0.710113091105757	0.007	0.011	1	CD8_TN	CD8 TN	Post-HIV vs Pre-HIV
chr5-132481429-132481972	0.084003988920747	1.13143277917289	0.037	0.017	1	CD8_TN	CD8 TN	Post-HIV vs Pre-HIV
chr12-13179143-13180089	0.084007123952962	-0.126530569135295	0.02	0.021	1	CD8_TN	CD8 TN	Post-HIV vs Pre-HIV
chr3-150528292-150528792	0.0840303058259385	1.17218789369346	0.013	0.006	1	CD8_TN	CD8 TN	Post-HIV vs Pre-HIV
chr10-12214386-12215400	0.0840738787895866	0.951083756848119	0.024	0.011	1	CD8_TN	CD8 TN	Post-HIV vs Pre-HIV
chr6-42389778-42390988	0.0841084264112421	0.0387688746915551	0.109	0.098	1	CD8_TN	CD8 TN	Post-HIV vs Pre-HIV
chr2-200305797-200307822	0.0841358390806955	0.761470634426013	0.05	0.029	1	CD8_TN	CD8 TN	Post-HIV vs Pre-HIV
chr17-73595627-73595863	0.0841368378980714	-0.955470785947842	0.005	0.01	1	CD8_TN	CD8 TN	Post-HIV vs Pre-HIV
chr2-134676897-134677264	0.0841384404155976	0.845188272232941	0.012	0.007	1	CD8_TN	CD8 TN	Post-HIV vs Pre-HIV
chr22-36332767-36333333	0.0841418965107822	0.754425377817545	0.059	0.035	1	CD8_TN	CD8 TN	Post-HIV vs Pre-HIV
chr4-16082254-16084170	0.0841444290770144	0.49469305131968	0.014	0.01	1	CD8_TN	CD8 TN	Post-HIV vs Pre-HIV
chr14-52694521-52696110	0.084151906110503	0.450612556084053	0.151	0.107	1	CD8_TN	CD8 TN	Post-HIV vs Pre-HIV
chr13-41323770-41325364	0.0841767026760424	-0.324250200440137	0.023	0.027	1	CD8_TN	CD8 TN	Post-HIV vs Pre-HIV
chr20-13220036-13222162	0.0841838300304938	0.0816357492211008	0.085	0.077	1	CD8_TN	CD8 TN	Post-HIV vs Pre-HIV
chr8-133531531-133532143	0.0842022202100839	0.71380669186055	0.01	0.006	1	CD8_TN	CD8 TN	Post-HIV vs Pre-HIV
chr12-111403281-111403615	0.0842177383294251	-0.119025900831044	0.013	0.012	1	CD8_TN	CD8 TN	Post-HIV vs Pre-HIV
chr20-32534606-32535201	0.0842276328238355	0.606782099317324	0.108	0.069	1	CD8_TN	CD8 TN	Post-HIV vs Pre-HIV
chr9-21326519-21326890	0.0842302117499761	0.82984104188782	0.028	0.015	1	CD8_TN	CD8 TN	Post-HIV vs Pre-HIV
chr19-41746486-41746975	0.0842407317425358	-0.4724434159628	0.008	0.011	1	CD8_TN	CD8 TN	Post-HIV vs Pre-HIV
chr11-67443052-67444452	0.0842456774863404	0.591839550640175	0.109	0.069	1	CD8_TN	CD8 TN	Post-HIV vs Pre-HIV
chr6-118565048-118565866	0.0842539273538475	-0.318482575358973	0.026	0.031	1	CD8_TN	CD8 TN	Post-HIV vs Pre-HIV
chr2-231056264-231057444	0.0842569551487798	0.363502607766969	0.256	0.186	1	CD8_TN	CD8 TN	Post-HIV vs Pre-HIV
chr18-58670486-58672388	0.0842698969346728	0.173843713320725	0.378	0.3	1	CD8_TN	CD8 TN	Post-HIV vs Pre-HIV
chr4-48681703-48682168	0.0842831483454337	0.871196142127524	0.01	0.005	1	CD8_TN	CD8 TN	Post-HIV vs Pre-HIV
chr15-63826428-63827112	0.0843050178733327	1.07723869719791	0.011	0.005	1	CD8_TN	CD8 TN	Post-HIV vs Pre-HIV
chr13-46551538-46551745	0.0843289297612999	1.00803493266608	0.035	0.017	1	CD8_TN	CD8 TN	Post-HIV vs Pre-HIV
chr22-19610419-19610885	0.0843451861995691	-0.265851542256109	0.013	0.015	1	CD8_TN	CD8 TN	Post-HIV vs Pre-HIV
chr17-67724923-67726060	0.0843799765436379	-0.11533174624995	0.078	0.08	1	CD8_TN	CD8 TN	Post-HIV vs Pre-HIV
chr20-33678766-33679227	0.084396427131171	-0.521051731075494	0.012	0.018	1	CD8_TN	CD8 TN	Post-HIV vs Pre-HIV
chr3-72274346-72275123	0.0844054107927959	-0.472836624392873	0.008	0.01	1	CD8_TN	CD8 TN	Post-HIV vs Pre-HIV
chr21-43961274-43961904	0.0844129127140282	1.39282706851854	0.011	0.005	1	CD8_TN	CD8 TN	Post-HIV vs Pre-HIV
chr5-178193009-178194775	0.0844282331832142	-0.0358092123583953	0.014	0.014	1	CD8_TN	CD8 TN	Post-HIV vs Pre-HIV
chr2-224952947-224953780	0.0844391442295216	-0.248501525174988	0.027	0.03	1	CD8_TN	CD8 TN	Post-HIV vs Pre-HIV
chr17-18362523-18363818	0.0844445611962143	0.45225236013434	0.213	0.149	1	CD8_TN	CD8 TN	Post-HIV vs Pre-HIV
chr15-41971192-41973321	0.0844475096273125	0.32450971336861	0.324	0.239	1	CD8_TN	CD8 TN	Post-HIV vs Pre-HIV
chr3-10224733-10225536	0.0844525042711639	0.662973158464328	0.035	0.021	1	CD8_TN	CD8 TN	Post-HIV vs Pre-HIV
chrX-44922945-44923459	0.0844835629911356	0.841742056990972	0.022	0.012	1	CD8_TN	CD8 TN	Post-HIV vs Pre-HIV
chr7-101321086-101322289	0.0845008240407278	0.526919661887012	0.088	0.059	1	CD8_TN	CD8 TN	Post-HIV vs Pre-HIV
chr2-100610163-100610638	0.084522313532575	-0.182940723181572	0.031	0.033	1	CD8_TN	CD8 TN	Post-HIV vs Pre-HIV
chr19-9795924-9796578	0.0845272453297925	0.460388183430588	0.126	0.085	1	CD8_TN	CD8 TN	Post-HIV vs Pre-HIV
chr6-36120133-36121693	0.0845283348630913	0.453233744704695	0.107	0.074	1	CD8_TN	CD8 TN	Post-HIV vs Pre-HIV
chr17-63609913-63610533	0.084533610807991	-0.380534656994776	0.014	0.018	1	CD8_TN	CD8 TN	Post-HIV vs Pre-HIV
chr17-78708364-78709635	0.0845348193569864	0.601153641959105	0.045	0.028	1	CD8_TN	CD8 TN	Post-HIV vs Pre-HIV
chr16-3165473-3166264	0.0845409554179009	0.581030667733046	0.055	0.034	1	CD8_TN	CD8 TN	Post-HIV vs Pre-HIV
chr17-41125566-41126199	0.0845662947010007	-0.405597038381178	0.016	0.02	1	CD8_TN	CD8 TN	Post-HIV vs Pre-HIV
chr14-91415230-91415458	0.0845845782623097	0.876056832394668	0.026	0.014	1	CD8_TN	CD8 TN	Post-HIV vs Pre-HIV
chr15-101320268-101321193	0.0846003654382845	-0.37837148514338	0.024	0.029	1	CD8_TN	CD8 TN	Post-HIV vs Pre-HIV
chr11-69670074-69670540	0.0846008546464736	0.973363867920623	0.024	0.012	1	CD8_TN	CD8 TN	Post-HIV vs Pre-HIV
chr10-7686909-7687613	0.0846109284132899	0.0266467087938245	0.036	0.034	1	CD8_TN	CD8 TN	Post-HIV vs Pre-HIV
chr2-197434356-197435510	0.0846119478646672	0.271605819227668	0.309	0.242	1	CD8_TN	CD8 TN	Post-HIV vs Pre-HIV
chr11-2532290-2534122	0.0846503563129819	0.464295845784458	0.147	0.099	1	CD8_TN	CD8 TN	Post-HIV vs Pre-HIV
chr14-104389254-104390304	0.0846702619851298	0.407390369525439	0.083	0.062	1	CD8_TN	CD8 TN	Post-HIV vs Pre-HIV
chr5-5421183-5423340	0.0847019703365356	0.260242437804038	0.381	0.292	1	CD8_TN	CD8 TN	Post-HIV vs Pre-HIV
chr4-89306551-89308470	0.0847355729792556	0.497320253287902	0.137	0.092	1	CD8_TN	CD8 TN	Post-HIV vs Pre-HIV
chr21-31158819-31159929	0.0847360760912747	-0.182091796464143	0.029	0.032	1	CD8_TN	CD8 TN	Post-HIV vs Pre-HIV
chr5-56588384-56589463	0.0847416444216039	-0.168342584701266	0.02	0.02	1	CD8_TN	CD8 TN	Post-HIV vs Pre-HIV
chr12-31722783-31723836	0.0847852320715032	-0.175611246771336	0.018	0.02	1	CD8_TN	CD8 TN	Post-HIV vs Pre-HIV
chr5-35822124-35822925	0.0848019501665021	-0.109551844832448	0.05	0.052	1	CD8_TN	CD8 TN	Post-HIV vs Pre-HIV
chr6-106360116-106361632	0.0848182521307048	0.46549630371821	0.112	0.078	1	CD8_TN	CD8 TN	Post-HIV vs Pre-HIV
chr5-131257857-131258478	0.0848292099619056	-0.382238033220486	0.012	0.014	1	CD8_TN	CD8 TN	Post-HIV vs Pre-HIV
chr15-100595919-100597239	0.0848336130702173	0.314447630196481	0.209	0.161	1	CD8_TN	CD8 TN	Post-HIV vs Pre-HIV
chr17-40325600-40325825	0.0848416338112263	1.08212871194918	0.02	0.009	1	CD8_TN	CD8 TN	Post-HIV vs Pre-HIV
chr2-73202148-73203584	0.0848865917154804	-0.226580739611361	0.026	0.029	1	CD8_TN	CD8 TN	Post-HIV vs Pre-HIV
chr2-32062979-32064600	0.0849251697203056	0.0600281910858722	0.315	0.283	1	CD8_TN	CD8 TN	Post-HIV vs Pre-HIV
chr16-48621052-48621624	0.0849617972074769	0.937777403965252	0.012	0.006	1	CD8_TN	CD8 TN	Post-HIV vs Pre-HIV
chr7-100695411-100695936	0.0849819605913567	1.07670854745219	0.011	0.005	1	CD8_TN	CD8 TN	Post-HIV vs Pre-HIV
chr11-118939771-118940644	0.0850127683135815	0.744711995687286	0.036	0.021	1	CD8_TN	CD8 TN	Post-HIV vs Pre-HIV
chr22-42581458-42582439	0.0850450108433031	0.430600369064307	0.135	0.096	1	CD8_TN	CD8 TN	Post-HIV vs Pre-HIV
chr14-68950686-68951568	0.085089357466818	1.26348312420845	0.019	0.007	1	CD8_TN	CD8 TN	Post-HIV vs Pre-HIV
chr4-144174067-144174746	0.0850927568808396	1.17027922451135	0.012	0.005	1	CD8_TN	CD8 TN	Post-HIV vs Pre-HIV
chr17-18025153-18026778	0.0851134628213877	-0.130999841602172	0.038	0.038	1	CD8_TN	CD8 TN	Post-HIV vs Pre-HIV
chr17-17403598-17404520	0.0851187609564518	-0.237312605260729	0.031	0.036	1	CD8_TN	CD8 TN	Post-HIV vs Pre-HIV
chrX-71178788-71179265	0.0851252725760019	1.15426390860331	0.016	0.007	1	CD8_TN	CD8 TN	Post-HIV vs Pre-HIV
chr6-11092978-11094783	0.0851465974761255	0.120693419031104	0.291	0.245	1	CD8_TN	CD8 TN	Post-HIV vs Pre-HIV
chrX-71670762-71671693	0.0851494648448901	-0.288742766365845	0.009	0.011	1	CD8_TN	CD8 TN	Post-HIV vs Pre-HIV
chr16-30984439-30985691	0.0851567654170637	0.489625778275337	0.065	0.045	1	CD8_TN	CD8 TN	Post-HIV vs Pre-HIV
chr6-118558385-118559309	0.0851600386888278	-0.126568741721103	0.046	0.048	1	CD8_TN	CD8 TN	Post-HIV vs Pre-HIV
chr4-95155570-95156484	0.0851821376721178	1.02190444913977	0.024	0.012	1	CD8_TN	CD8 TN	Post-HIV vs Pre-HIV
chr20-50112459-50113514	0.0852189058294072	0.299729722634302	0.239	0.18	1	CD8_TN	CD8 TN	Post-HIV vs Pre-HIV
chr17-73642863-73643832	0.0852201317267601	-0.299228710025182	0.021	0.024	1	CD8_TN	CD8 TN	Post-HIV vs Pre-HIV
chr7-110993551-110994904	0.0852254596659062	-0.142436923912054	0.014	0.015	1	CD8_TN	CD8 TN	Post-HIV vs Pre-HIV
chr17-45893926-45895880	0.0852275306610781	-0.0291296739044899	0.139	0.131	1	CD8_TN	CD8 TN	Post-HIV vs Pre-HIV
chr11-3136271-3136958	0.0852522027873844	1.62559301101515	0.011	0.003	1	CD8_TN	CD8 TN	Post-HIV vs Pre-HIV
chr6-79869299-79870127	0.0852573331133528	-0.0135707744849398	0.046	0.044	1	CD8_TN	CD8 TN	Post-HIV vs Pre-HIV
chr2-213157120-213157662	0.0852731107529204	1.00516695573737	0.01	0.005	1	CD8_TN	CD8 TN	Post-HIV vs Pre-HIV
chr1-233326738-233328956	0.0852747729785311	-0.00220463185495445	0.131	0.118	1	CD8_TN	CD8 TN	Post-HIV vs Pre-HIV
chr12-64697856-64698353	0.0852910594321928	0.513815331765357	0.074	0.049	1	CD8_TN	CD8 TN	Post-HIV vs Pre-HIV
chrX-129930998-129933154	0.0853092039024907	0.495836273636724	0.135	0.091	1	CD8_TN	CD8 TN	Post-HIV vs Pre-HIV
chr19-40512279-40513558	0.0853141456571561	0.970344194238614	0.01	0.005	1	CD8_TN	CD8 TN	Post-HIV vs Pre-HIV
chr22-36221618-36222239	0.0853190513006205	-0.527175859284767	0.012	0.017	1	CD8_TN	CD8 TN	Post-HIV vs Pre-HIV
chr17-40068384-40069331	0.0853468702540761	-0.00623104116083439	0.061	0.057	1	CD8_TN	CD8 TN	Post-HIV vs Pre-HIV
chr20-57596644-57597458	0.0853953942058002	0.439842933495526	0.077	0.053	1	CD8_TN	CD8 TN	Post-HIV vs Pre-HIV
chr4-123505153-123506073	0.0854163595308604	1.16073330384559	0.014	0.007	1	CD8_TN	CD8 TN	Post-HIV vs Pre-HIV
chr12-64679439-64680096	0.0854348805498041	-0.219221191152629	0.052	0.057	1	CD8_TN	CD8 TN	Post-HIV vs Pre-HIV
chr2-207925434-207926060	0.0854420002431617	-0.469119310248925	0.008	0.01	1	CD8_TN	CD8 TN	Post-HIV vs Pre-HIV
chr15-84079799-84080498	0.0854423795340986	0.81766795635884	0.01	0.006	1	CD8_TN	CD8 TN	Post-HIV vs Pre-HIV
chr19-13597161-13598144	0.085446482324747	0.926875129038568	0.017	0.009	1	CD8_TN	CD8 TN	Post-HIV vs Pre-HIV
chrX-131812767-131813557	0.0854585263801877	-0.143358203542085	0.061	0.063	1	CD8_TN	CD8 TN	Post-HIV vs Pre-HIV
chr19-12155414-12157004	0.0854795898238682	0.635166175491302	0.04	0.024	1	CD8_TN	CD8 TN	Post-HIV vs Pre-HIV
chr1-225460035-225461230	0.0854848658382041	-0.0262103607801452	0.02	0.019	1	CD8_TN	CD8 TN	Post-HIV vs Pre-HIV
chr2-120222591-120223949	0.0854851628489281	0.0691565550607096	0.197	0.173	1	CD8_TN	CD8 TN	Post-HIV vs Pre-HIV
chr8-100492590-100493668	0.0855027090487186	-0.386495103071904	0.013	0.016	1	CD8_TN	CD8 TN	Post-HIV vs Pre-HIV
chr17-36727785-36728565	0.0855084140011608	0.750968059040052	0.015	0.009	1	CD8_TN	CD8 TN	Post-HIV vs Pre-HIV
chr16-84641888-84642282	0.0855297459285694	-0.407685857202996	0.009	0.012	1	CD8_TN	CD8 TN	Post-HIV vs Pre-HIV
chr11-123111079-123111713	0.0855365002176479	0.838625913389515	0.019	0.01	1	CD8_TN	CD8 TN	Post-HIV vs Pre-HIV
chrX-78138908-78140018	0.0855632930364738	0.452242871610073	0.1	0.07	1	CD8_TN	CD8 TN	Post-HIV vs Pre-HIV
chr19-40614571-40615380	0.0855761091619947	0.604209520737043	0.068	0.042	1	CD8_TN	CD8 TN	Post-HIV vs Pre-HIV
chrX-129769209-129769922	0.0855828157340319	0.380573385921778	0.088	0.064	1	CD8_TN	CD8 TN	Post-HIV vs Pre-HIV
chr6-36953810-36954924	0.0855888207364259	-0.407573907722615	0.008	0.01	1	CD8_TN	CD8 TN	Post-HIV vs Pre-HIV
chr6-158662731-158663254	0.0856109181515088	0.983616540970711	0.032	0.015	1	CD8_TN	CD8 TN	Post-HIV vs Pre-HIV
chr10-24519821-24520361	0.0856119595388839	-0.320689124358736	0.017	0.021	1	CD8_TN	CD8 TN	Post-HIV vs Pre-HIV
chr7-25861936-25862906	0.0856410059118836	0.842894171663884	0.035	0.019	1	CD8_TN	CD8 TN	Post-HIV vs Pre-HIV
chr19-29605188-29606665	0.0856410622026248	0.0782919220458165	0.255	0.223	1	CD8_TN	CD8 TN	Post-HIV vs Pre-HIV
chr8-20133310-20133989	0.0856411830631877	1.31687211307013	0.01	0.004	1	CD8_TN	CD8 TN	Post-HIV vs Pre-HIV
chr11-128054203-128054871	0.0856653505312768	-0.124021233507605	0.016	0.017	1	CD8_TN	CD8 TN	Post-HIV vs Pre-HIV
chr5-138654098-138654907	0.0857019861633965	0.465786337265079	0.102	0.071	1	CD8_TN	CD8 TN	Post-HIV vs Pre-HIV
chr8-123479639-123480359	0.0857238076837129	1.329196556498	0.014	0.006	1	CD8_TN	CD8 TN	Post-HIV vs Pre-HIV
chr1-35882588-35884154	0.0857257224345436	0.263150603863365	0.255	0.204	1	CD8_TN	CD8 TN	Post-HIV vs Pre-HIV
chr2-98806974-98807577	0.0857288738758779	-0.600055445648366	0.008	0.011	1	CD8_TN	CD8 TN	Post-HIV vs Pre-HIV
chr5-95818028-95818818	0.0857304456322512	-0.25987667237751	0.032	0.035	1	CD8_TN	CD8 TN	Post-HIV vs Pre-HIV
chr20-44958806-44960707	0.0857474192153333	0.374186792941555	0.217	0.156	1	CD8_TN	CD8 TN	Post-HIV vs Pre-HIV
chr16-70692765-70693577	0.0857714496352557	-0.53561701068698	0.007	0.01	1	CD8_TN	CD8 TN	Post-HIV vs Pre-HIV
chr14-23562480-23563275	0.085780919187256	0.657080083302287	0.04	0.026	1	CD8_TN	CD8 TN	Post-HIV vs Pre-HIV
chr8-2162594-2163128	0.0858072134032486	-0.295379207867565	0.011	0.012	1	CD8_TN	CD8 TN	Post-HIV vs Pre-HIV
chr21-45541314-45543574	0.0858506433206236	0.338335021023948	0.183	0.135	1	CD8_TN	CD8 TN	Post-HIV vs Pre-HIV
chr16-3003416-3004938	0.0858625193525278	0.265851507478559	0.281	0.217	1	CD8_TN	CD8 TN	Post-HIV vs Pre-HIV
chr1-207831523-207832222	0.0858910957166592	0.803602011257289	0.034	0.019	1	CD8_TN	CD8 TN	Post-HIV vs Pre-HIV
chr19-17406281-17406777	0.0858985153423925	-0.37036509468018	0.011	0.013	1	CD8_TN	CD8 TN	Post-HIV vs Pre-HIV
chr8-143950755-143951417	0.0858988202782883	-0.0229813143787942	0.046	0.044	1	CD8_TN	CD8 TN	Post-HIV vs Pre-HIV
chr2-12727811-12729018	0.0858993196767714	0.0181150548157492	0.073	0.068	1	CD8_TN	CD8 TN	Post-HIV vs Pre-HIV
chr2-231665919-231667156	0.0859107838356715	1.06940369727472	0.031	0.013	1	CD8_TN	CD8 TN	Post-HIV vs Pre-HIV
chr8-143986905-143987157	0.0859206972142248	1.0856586350899	0.018	0.009	1	CD8_TN	CD8 TN	Post-HIV vs Pre-HIV
chr8-29176676-29177310	0.0859448111305469	0.996082402373595	0.019	0.01	1	CD8_TN	CD8 TN	Post-HIV vs Pre-HIV
chr13-39998003-39998527	0.0859480438936993	-0.321370719248878	0.013	0.017	1	CD8_TN	CD8 TN	Post-HIV vs Pre-HIV
chr1-109790453-109791178	0.0859739644033483	-0.0713834765788874	0.045	0.044	1	CD8_TN	CD8 TN	Post-HIV vs Pre-HIV
chr9-19925631-19926489	0.0859817712603287	0.558205792574499	0.064	0.04	1	CD8_TN	CD8 TN	Post-HIV vs Pre-HIV
chr11-124799144-124801319	0.0859908770439734	0.0307688313084358	0.173	0.158	1	CD8_TN	CD8 TN	Post-HIV vs Pre-HIV
chr11-111936626-111937802	0.0860015170849486	0.641536887162858	0.105	0.064	1	CD8_TN	CD8 TN	Post-HIV vs Pre-HIV
chr9-77457866-77458352	0.0860074416789669	0.495277168015089	0.024	0.016	1	CD8_TN	CD8 TN	Post-HIV vs Pre-HIV
chr7-921680-923716	0.0860136574813314	0.0227501220729187	0.157	0.143	1	CD8_TN	CD8 TN	Post-HIV vs Pre-HIV
chr12-32754592-32756547	0.0860234046802394	0.454726292188303	0.197	0.137	1	CD8_TN	CD8 TN	Post-HIV vs Pre-HIV
chr12-111368116-111370012	0.0860319411572353	0.555249364406747	0.091	0.058	1	CD8_TN	CD8 TN	Post-HIV vs Pre-HIV
chr9-129624732-129625247	0.086042063227548	0.778311277658676	0.038	0.021	1	CD8_TN	CD8 TN	Post-HIV vs Pre-HIV
chr17-45170358-45171502	0.0860421237071069	-0.724882834353656	0.007	0.01	1	CD8_TN	CD8 TN	Post-HIV vs Pre-HIV
chrX-137033626-137034171	0.086042973654812	-0.503669570660355	0.009	0.013	1	CD8_TN	CD8 TN	Post-HIV vs Pre-HIV
chr22-20015982-20017282	0.0860549454089196	0.0701960672014454	0.192	0.169	1	CD8_TN	CD8 TN	Post-HIV vs Pre-HIV
chr18-13294348-13294688	0.0860554657519802	-0.376967581865213	0.007	0.01	1	CD8_TN	CD8 TN	Post-HIV vs Pre-HIV
chr2-156333775-156334945	0.0860804875568361	0.399705558504054	0.246	0.178	1	CD8_TN	CD8 TN	Post-HIV vs Pre-HIV
chr1-119799030-119800266	0.0860842550428351	-0.0508402872361193	0.039	0.04	1	CD8_TN	CD8 TN	Post-HIV vs Pre-HIV
chr19-42034251-42035130	0.0861239025739445	0.833261907230024	0.032	0.018	1	CD8_TN	CD8 TN	Post-HIV vs Pre-HIV
chr2-102366588-102368032	0.0861323116978754	0.10386777811353	0.09	0.079	1	CD8_TN	CD8 TN	Post-HIV vs Pre-HIV
chr6-136791116-136793697	0.0861330363337204	0.268134420342122	0.387	0.308	1	CD8_TN	CD8 TN	Post-HIV vs Pre-HIV
chr1-179002315-179003227	0.0861336868106872	0.816157428266918	0.039	0.022	1	CD8_TN	CD8 TN	Post-HIV vs Pre-HIV
chr6-33091602-33092316	0.0861349909262318	1.32105918209715	0.021	0.008	1	CD8_TN	CD8 TN	Post-HIV vs Pre-HIV
chr9-75148615-75148879	0.0861595131934192	0.894442891836282	0.015	0.008	1	CD8_TN	CD8 TN	Post-HIV vs Pre-HIV
chr14-81473871-81475242	0.0861719407046745	0.738936649048453	0.039	0.022	1	CD8_TN	CD8 TN	Post-HIV vs Pre-HIV
chr11-14773765-14774048	0.0862166131880562	1.47281758333806	0.01	0.004	1	CD8_TN	CD8 TN	Post-HIV vs Pre-HIV
chr4-101168897-101169615	0.0862349444898793	-0.596215596811009	0.008	0.011	1	CD8_TN	CD8 TN	Post-HIV vs Pre-HIV
chrX-24014533-24015044	0.0862431426733976	1.25018445298269	0.021	0.009	1	CD8_TN	CD8 TN	Post-HIV vs Pre-HIV
chr19-50147464-50148488	0.0862497417063392	0.381027229522079	0.11	0.082	1	CD8_TN	CD8 TN	Post-HIV vs Pre-HIV
chr5-1110319-1112245	0.086333264513806	0.571935990135028	0.124	0.078	1	CD8_TN	CD8 TN	Post-HIV vs Pre-HIV
chr5-131375376-131375647	0.0863383404850777	0.900734579754872	0.016	0.009	1	CD8_TN	CD8 TN	Post-HIV vs Pre-HIV
chr14-38196975-38197586	0.0863609460443852	1.34076860443154	0.013	0.005	1	CD8_TN	CD8 TN	Post-HIV vs Pre-HIV
chr2-105927121-105927655	0.086365076920512	-0.459837360638692	0.022	0.029	1	CD8_TN	CD8 TN	Post-HIV vs Pre-HIV
chr6-108781618-108783049	0.08637252070871	-0.0660612404570369	0.044	0.043	1	CD8_TN	CD8 TN	Post-HIV vs Pre-HIV
chr3-134600512-134601380	0.0863943309712787	1.02367568168992	0.016	0.008	1	CD8_TN	CD8 TN	Post-HIV vs Pre-HIV
chr15-73972751-73973633	0.0864470915642369	0.68208747995896	0.07	0.042	1	CD8_TN	CD8 TN	Post-HIV vs Pre-HIV
chr5-88501834-88502916	0.0864600089079965	0.964024060956689	0.025	0.012	1	CD8_TN	CD8 TN	Post-HIV vs Pre-HIV
chr9-123267345-123269244	0.086463154354057	0.224192534110132	0.379	0.305	1	CD8_TN	CD8 TN	Post-HIV vs Pre-HIV
chr4-109690601-109691755	0.086475329953191	-0.156485155621364	0.027	0.029	1	CD8_TN	CD8 TN	Post-HIV vs Pre-HIV
chr3-185911688-185912092	0.0864926696530817	1.63955699101305	0.011	0.003	1	CD8_TN	CD8 TN	Post-HIV vs Pre-HIV
chr8-121724052-121725439	0.0864970923051648	-0.148189099990188	0.015	0.015	1	CD8_TN	CD8 TN	Post-HIV vs Pre-HIV
chr7-128608796-128609417	0.0865041398244336	0.730073503428288	0.022	0.012	1	CD8_TN	CD8 TN	Post-HIV vs Pre-HIV
chr5-131355855-131356365	0.0865154081612434	1.57396863972853	0.011	0.004	1	CD8_TN	CD8 TN	Post-HIV vs Pre-HIV
chr6-26607078-26607904	0.0865269765303357	0.519968416368778	0.038	0.026	1	CD8_TN	CD8 TN	Post-HIV vs Pre-HIV
chr22-19886122-19887374	0.0865281500241165	0.342854881209407	0.054	0.042	1	CD8_TN	CD8 TN	Post-HIV vs Pre-HIV
chr20-63638811-63639552	0.0865371965472751	-0.0724009659267877	0.105	0.106	1	CD8_TN	CD8 TN	Post-HIV vs Pre-HIV
chr15-77966325-77967099	0.0865774037441035	1.04857164394297	0.014	0.007	1	CD8_TN	CD8 TN	Post-HIV vs Pre-HIV
chr6-111996051-111996560	0.0865895362140607	1.03694402082466	0.024	0.011	1	CD8_TN	CD8 TN	Post-HIV vs Pre-HIV
chr20-62623142-62625039	0.0866083461123998	-0.0296280383189993	0.072	0.067	1	CD8_TN	CD8 TN	Post-HIV vs Pre-HIV
chr2-27892985-27893313	0.086637141020122	0.984167346830409	0.015	0.008	1	CD8_TN	CD8 TN	Post-HIV vs Pre-HIV
chr1-30685108-30685867	0.0866488009522216	0.789802194761851	0.026	0.015	1	CD8_TN	CD8 TN	Post-HIV vs Pre-HIV
chr5-96932873-96933111	0.086651269297691	0.789102332928579	0.035	0.019	1	CD8_TN	CD8 TN	Post-HIV vs Pre-HIV
chr6-42770590-42772152	0.0866707670323109	0.0144166746023234	0.371	0.34	1	CD8_TN	CD8 TN	Post-HIV vs Pre-HIV
chr11-18321344-18322912	0.0866872995739847	0.278544412754277	0.352	0.27	1	CD8_TN	CD8 TN	Post-HIV vs Pre-HIV
chr16-2964852-2965272	0.0867486139422887	0.709082380617085	0.066	0.039	1	CD8_TN	CD8 TN	Post-HIV vs Pre-HIV
chr17-46264274-46265096	0.0867528644666673	-0.269694925893412	0.056	0.067	1	CD8_TN	CD8 TN	Post-HIV vs Pre-HIV
chr5-62403157-62404642	0.0868000872492947	0.35481359822398	0.272	0.197	1	CD8_TN	CD8 TN	Post-HIV vs Pre-HIV
chr2-201431724-201432810	0.0868235081928456	-0.21983998860218	0.014	0.015	1	CD8_TN	CD8 TN	Post-HIV vs Pre-HIV
chrX-153816454-153817216	0.0868449250928408	-0.44704394597998	0.009	0.012	1	CD8_TN	CD8 TN	Post-HIV vs Pre-HIV
chr13-29934999-29936485	0.0868585045824296	-0.167138078412834	0.05	0.054	1	CD8_TN	CD8 TN	Post-HIV vs Pre-HIV
chr1-17125459-17126238	0.0868763367563482	0.88170026597575	0.025	0.014	1	CD8_TN	CD8 TN	Post-HIV vs Pre-HIV
chr15-90581710-90582373	0.0868813676326263	1.07654270135951	0.029	0.013	1	CD8_TN	CD8 TN	Post-HIV vs Pre-HIV
chr2-63698904-63699597	0.0868946707901169	1.05374353157775	0.013	0.006	1	CD8_TN	CD8 TN	Post-HIV vs Pre-HIV
chr14-21300708-21301297	0.0869216457259877	1.37305670414179	0.012	0.005	1	CD8_TN	CD8 TN	Post-HIV vs Pre-HIV
chr16-85157576-85158713	0.0869650296798544	-0.262163980511581	0.02	0.024	1	CD8_TN	CD8 TN	Post-HIV vs Pre-HIV
chr11-6606842-6607242	0.0869699540815712	1.22085674193274	0.015	0.006	1	CD8_TN	CD8 TN	Post-HIV vs Pre-HIV
chr9-131149185-131150099	0.0869766851393635	-0.345701368265408	0.01	0.012	1	CD8_TN	CD8 TN	Post-HIV vs Pre-HIV
chr19-912210-913414	0.0869981202547464	0.135637753664302	0.143	0.122	1	CD8_TN	CD8 TN	Post-HIV vs Pre-HIV
chr20-49323342-49324269	0.0870075873045486	-0.187355283425211	0.016	0.018	1	CD8_TN	CD8 TN	Post-HIV vs Pre-HIV
chr6-3748346-3748589	0.0870109984905968	1.18969773587815	0.01	0.004	1	CD8_TN	CD8 TN	Post-HIV vs Pre-HIV
chr2-181393269-181395497	0.0870471183564816	-0.0872047022632443	0.022	0.022	1	CD8_TN	CD8 TN	Post-HIV vs Pre-HIV
chr9-20604442-20604902	0.0870583852733585	1.25786086253156	0.012	0.005	1	CD8_TN	CD8 TN	Post-HIV vs Pre-HIV
chr19-906596-906970	0.0871180771216676	0.630982718920568	0.014	0.009	1	CD8_TN	CD8 TN	Post-HIV vs Pre-HIV
chr16-18968789-18969637	0.0871489325628602	0.944480817794682	0.035	0.017	1	CD8_TN	CD8 TN	Post-HIV vs Pre-HIV
chr16-87549966-87550880	0.0871549953218727	0.913705589998178	0.025	0.013	1	CD8_TN	CD8 TN	Post-HIV vs Pre-HIV
chr3-183115721-183116648	0.0871754599290446	0.417465732458287	0.034	0.024	1	CD8_TN	CD8 TN	Post-HIV vs Pre-HIV
chr1-26373116-26373603	0.0871886613567294	-0.57543319124511	0.013	0.02	1	CD8_TN	CD8 TN	Post-HIV vs Pre-HIV
chr20-3172725-3174478	0.0871938397174094	0.352884923570035	0.29	0.214	1	CD8_TN	CD8 TN	Post-HIV vs Pre-HIV
chr12-92046601-92047648	0.087228055444401	1.00438845579542	0.018	0.009	1	CD8_TN	CD8 TN	Post-HIV vs Pre-HIV
chr19-50333202-50334159	0.0872592681699206	0.459789868449468	0.151	0.103	1	CD8_TN	CD8 TN	Post-HIV vs Pre-HIV
chr1-32759712-32760451	0.0872675348787096	1.43237621815594	0.01	0.004	1	CD8_TN	CD8 TN	Post-HIV vs Pre-HIV
chr16-57022104-57022757	0.0873063291258776	1.21065681209293	0.014	0.006	1	CD8_TN	CD8 TN	Post-HIV vs Pre-HIV
chr2-70785175-70785609	0.0873376710360467	-0.530596465781419	0.009	0.013	1	CD8_TN	CD8 TN	Post-HIV vs Pre-HIV
chr12-59595248-59597865	0.0873637474895753	0.0361694046733777	0.309	0.275	1	CD8_TN	CD8 TN	Post-HIV vs Pre-HIV
chr4-173318419-173319150	0.087390653276961	1.40741329783648	0.012	0.005	1	CD8_TN	CD8 TN	Post-HIV vs Pre-HIV
chr20-3000601-3001274	0.0874463922679454	0.903000660983779	0.022	0.011	1	CD8_TN	CD8 TN	Post-HIV vs Pre-HIV
chrX-153925951-153928695	0.0874556908564611	0.0522308188521486	0.306	0.268	1	CD8_TN	CD8 TN	Post-HIV vs Pre-HIV
chr4-40194565-40195279	0.0874727801316069	0.498078930944988	0.106	0.074	1	CD8_TN	CD8 TN	Post-HIV vs Pre-HIV
chr17-47948964-47950149	0.0874859812395844	0.620496001137407	0.071	0.044	1	CD8_TN	CD8 TN	Post-HIV vs Pre-HIV
chr16-18945666-18946534	0.0874888326539083	-0.0986941886784511	0.015	0.014	1	CD8_TN	CD8 TN	Post-HIV vs Pre-HIV
chr11-77071791-77073722	0.0874949163166095	-0.523603896407242	0.01	0.014	1	CD8_TN	CD8 TN	Post-HIV vs Pre-HIV
chr3-42589868-42591556	0.0874960464319305	0.236729345322109	0.346	0.275	1	CD8_TN	CD8 TN	Post-HIV vs Pre-HIV
chr1-112395767-112396877	0.0875158781058011	0.460783740340515	0.101	0.072	1	CD8_TN	CD8 TN	Post-HIV vs Pre-HIV
chr10-80161656-80161926	0.0875355174645341	1.52938372495858	0.011	0.004	1	CD8_TN	CD8 TN	Post-HIV vs Pre-HIV
chr6-63643743-63644246	0.0875391996055313	0.753844551256278	0.02	0.012	1	CD8_TN	CD8 TN	Post-HIV vs Pre-HIV
chr20-45892198-45892807	0.0875413243190166	1.14443346988297	0.011	0.005	1	CD8_TN	CD8 TN	Post-HIV vs Pre-HIV
chr10-15859533-15860829	0.0875718091802245	-0.0158173682435925	0.108	0.102	1	CD8_TN	CD8 TN	Post-HIV vs Pre-HIV
chr15-78037902-78038191	0.0875822899045849	1.83263901681583	0.01	0.003	1	CD8_TN	CD8 TN	Post-HIV vs Pre-HIV
chr14-60752925-60754210	0.0876048702354277	0.0860937689377463	0.098	0.086	1	CD8_TN	CD8 TN	Post-HIV vs Pre-HIV
chr16-50664775-50665709	0.0876216076211407	0.597677941893601	0.088	0.056	1	CD8_TN	CD8 TN	Post-HIV vs Pre-HIV
chr19-35557439-35558537	0.08763052664667	0.674352176687857	0.045	0.028	1	CD8_TN	CD8 TN	Post-HIV vs Pre-HIV
chr17-80720554-80721567	0.0876592453673216	-0.307086696075471	0.014	0.015	1	CD8_TN	CD8 TN	Post-HIV vs Pre-HIV
chr19-1026070-1028824	0.0876781873143816	0.0790565868448811	0.178	0.154	1	CD8_TN	CD8 TN	Post-HIV vs Pre-HIV
chr3-128649971-128651687	0.0876797545164502	0.318608363575117	0.256	0.195	1	CD8_TN	CD8 TN	Post-HIV vs Pre-HIV
chr17-51427194-51428259	0.0876967728614104	-0.120944420812925	0.03	0.031	1	CD8_TN	CD8 TN	Post-HIV vs Pre-HIV
chr20-34954870-34956212	0.087710264913524	0.328101476163754	0.243	0.181	1	CD8_TN	CD8 TN	Post-HIV vs Pre-HIV
chr7-92832524-92834211	0.08772167180276	0.400497028987519	0.182	0.128	1	CD8_TN	CD8 TN	Post-HIV vs Pre-HIV
chr5-176533876-176534099	0.0877283567445677	0.730887938544071	0.035	0.02	1	CD8_TN	CD8 TN	Post-HIV vs Pre-HIV
chr11-119316985-119317292	0.087737566237196	0.865206770446703	0.032	0.017	1	CD8_TN	CD8 TN	Post-HIV vs Pre-HIV
chr2-230913310-230914185	0.0877481473638866	1.20829850300143	0.011	0.005	1	CD8_TN	CD8 TN	Post-HIV vs Pre-HIV
chr11-111512251-111513383	0.0877769283002968	-0.264814814030784	0.024	0.027	1	CD8_TN	CD8 TN	Post-HIV vs Pre-HIV
chr12-56676878-56677506	0.0877943139638937	0.77829893224148	0.033	0.019	1	CD8_TN	CD8 TN	Post-HIV vs Pre-HIV
chr6-110357462-110358537	0.0878098265101172	-0.235077241703628	0.033	0.037	1	CD8_TN	CD8 TN	Post-HIV vs Pre-HIV
chr14-38208922-38209425	0.087844414629301	0.972745770844085	0.011	0.006	1	CD8_TN	CD8 TN	Post-HIV vs Pre-HIV
chr7-56073652-56074671	0.087852477648986	0.448767320726813	0.049	0.034	1	CD8_TN	CD8 TN	Post-HIV vs Pre-HIV
chrX-150362609-150363455	0.0878903786843207	-0.200144787547346	0.022	0.024	1	CD8_TN	CD8 TN	Post-HIV vs Pre-HIV
chr6-3977883-3978753	0.0878935031327838	-0.215374492410434	0.037	0.04	1	CD8_TN	CD8 TN	Post-HIV vs Pre-HIV
chr20-4592010-4593343	0.0878989691958791	0.715762786957341	0.046	0.027	1	CD8_TN	CD8 TN	Post-HIV vs Pre-HIV
chr1-173454931-173455585	0.0879016859548941	1.03052214489508	0.01	0.005	1	CD8_TN	CD8 TN	Post-HIV vs Pre-HIV
chr1-150972157-150972404	0.087905642464006	-0.167225097745458	0.008	0.01	1	CD8_TN	CD8 TN	Post-HIV vs Pre-HIV
chr15-88894126-88895749	0.0879209252362625	0.539453143616311	0.112	0.072	1	CD8_TN	CD8 TN	Post-HIV vs Pre-HIV
chr4-186144016-186145401	0.0879691532729281	0.849942238188707	0.019	0.01	1	CD8_TN	CD8 TN	Post-HIV vs Pre-HIV
chr17-78735880-78737664	0.0880009126411023	0.585665098810039	0.108	0.069	1	CD8_TN	CD8 TN	Post-HIV vs Pre-HIV
chr13-99296292-99296829	0.0880057805345289	0.71506831758264	0.041	0.024	1	CD8_TN	CD8 TN	Post-HIV vs Pre-HIV
chr10-16835068-16835596	0.0880208521499107	-0.24917100350704	0.016	0.019	1	CD8_TN	CD8 TN	Post-HIV vs Pre-HIV
chr6-137939632-137940550	0.0880274514040746	1.2438475366328	0.016	0.006	1	CD8_TN	CD8 TN	Post-HIV vs Pre-HIV
chr14-50773689-50773975	0.0880507199366345	0.958275373604603	0.014	0.007	1	CD8_TN	CD8 TN	Post-HIV vs Pre-HIV
chr2-73984210-73986690	0.0880525695376723	0.378128323483341	0.228	0.164	1	CD8_TN	CD8 TN	Post-HIV vs Pre-HIV
chr9-114968074-114969266	0.0880752524250685	-0.242424416968718	0.011	0.012	1	CD8_TN	CD8 TN	Post-HIV vs Pre-HIV
chr11-65779752-65781693	0.0881000628417758	0.467576323643501	0.206	0.141	1	CD8_TN	CD8 TN	Post-HIV vs Pre-HIV
chr17-21041412-21043852	0.0881068472164837	0.0368497537092061	0.483	0.43	1	CD8_TN	CD8 TN	Post-HIV vs Pre-HIV
chr19-863496-864162	0.0881354074544754	0.451952209203588	0.072	0.049	1	CD8_TN	CD8 TN	Post-HIV vs Pre-HIV
chr3-133661264-133662572	0.0881577680762762	0.44103830789307	0.14	0.096	1	CD8_TN	CD8 TN	Post-HIV vs Pre-HIV
chr4-26884050-26885021	0.0881612998392121	0.619934454457736	0.069	0.043	1	CD8_TN	CD8 TN	Post-HIV vs Pre-HIV
chr7-97179303-97179781	0.0881655325154471	-0.22877722114441	0.01	0.011	1	CD8_TN	CD8 TN	Post-HIV vs Pre-HIV
chr2-46545214-46545526	0.0881853951498895	1.32753724333254	0.01	0.004	1	CD8_TN	CD8 TN	Post-HIV vs Pre-HIV
chr10-22228708-22229910	0.0881873986675067	-0.0088664568821748	0.189	0.18	1	CD8_TN	CD8 TN	Post-HIV vs Pre-HIV
chr15-60799675-60800753	0.0881886488348356	-0.330820780617281	0.013	0.015	1	CD8_TN	CD8 TN	Post-HIV vs Pre-HIV
chr5-160505786-160507734	0.0881963873230521	-0.242855504161707	0.033	0.037	1	CD8_TN	CD8 TN	Post-HIV vs Pre-HIV
chr3-58177373-58178419	0.0882440863091254	0.508890589118091	0.076	0.051	1	CD8_TN	CD8 TN	Post-HIV vs Pre-HIV
chr12-9750389-9752160	0.0882563721329525	0.638548476756936	0.082	0.051	1	CD8_TN	CD8 TN	Post-HIV vs Pre-HIV
chr5-50962792-50963253	0.0882714632707188	-0.36518246897212	0.009	0.011	1	CD8_TN	CD8 TN	Post-HIV vs Pre-HIV
chrX-53421698-53423231	0.0882794268696077	0.0201377865830685	0.215	0.192	1	CD8_TN	CD8 TN	Post-HIV vs Pre-HIV
chr1-6741612-6742417	0.0882948523219974	-0.738501324911647	0.006	0.01	1	CD8_TN	CD8 TN	Post-HIV vs Pre-HIV
chr5-149724297-149725131	0.0883029023897314	-0.31657022738124	0.017	0.021	1	CD8_TN	CD8 TN	Post-HIV vs Pre-HIV
chr20-62937013-62938953	0.0883068759014059	0.0373017628524083	0.301	0.27	1	CD8_TN	CD8 TN	Post-HIV vs Pre-HIV
chr14-64293915-64295323	0.0883090161962023	0.54766197256739	0.063	0.041	1	CD8_TN	CD8 TN	Post-HIV vs Pre-HIV
chr11-35013408-35014281	0.0883167153963862	-0.296651724718016	0.016	0.02	1	CD8_TN	CD8 TN	Post-HIV vs Pre-HIV
chr15-63496977-63498513	0.0883177934447491	0.400256648198471	0.169	0.121	1	CD8_TN	CD8 TN	Post-HIV vs Pre-HIV
chr20-47486953-47487987	0.0883237929669468	0.503577814090738	0.1	0.066	1	CD8_TN	CD8 TN	Post-HIV vs Pre-HIV
chr14-65791059-65792080	0.0883265912995946	-0.138414879879001	0.019	0.021	1	CD8_TN	CD8 TN	Post-HIV vs Pre-HIV
chr1-25095569-25096005	0.088348871056714	-0.431694095970089	0.014	0.019	1	CD8_TN	CD8 TN	Post-HIV vs Pre-HIV
chr4-153651051-153652816	0.0883613037370877	-0.224855832533748	0.016	0.017	1	CD8_TN	CD8 TN	Post-HIV vs Pre-HIV
chr1-244298926-244300028	0.0883641959432011	-0.153979250343338	0.061	0.064	1	CD8_TN	CD8 TN	Post-HIV vs Pre-HIV
chr15-64633750-64635213	0.0883938904971868	0.12888976151907	0.047	0.039	1	CD8_TN	CD8 TN	Post-HIV vs Pre-HIV
chr2-73946006-73946573	0.0884336411216792	0.952035689259995	0.01	0.005	1	CD8_TN	CD8 TN	Post-HIV vs Pre-HIV
chrX-47217134-47219382	0.0884347236048099	0.0174661689941794	0.323	0.298	1	CD8_TN	CD8 TN	Post-HIV vs Pre-HIV
chr11-61163911-61164679	0.0884514440174163	1.14199418747268	0.011	0.004	1	CD8_TN	CD8 TN	Post-HIV vs Pre-HIV
chr19-1089910-1090333	0.0884515250142939	-0.165492700717848	0.056	0.061	1	CD8_TN	CD8 TN	Post-HIV vs Pre-HIV
chr7-143287431-143289627	0.0884611176179968	0.0160904026515761	0.372	0.337	1	CD8_TN	CD8 TN	Post-HIV vs Pre-HIV
chrX-15142060-15143609	0.0884889697965255	-0.272573596496211	0.018	0.02	1	CD8_TN	CD8 TN	Post-HIV vs Pre-HIV
chr1-225477720-225478189	0.0884965867873414	0.521998928907241	0.013	0.009	1	CD8_TN	CD8 TN	Post-HIV vs Pre-HIV
chr21-41321107-41321506	0.0884994458700896	-0.476211080587959	0.009	0.013	1	CD8_TN	CD8 TN	Post-HIV vs Pre-HIV
chr6-142566492-142567119	0.088541154143197	-0.29181986811805	0.017	0.02	1	CD8_TN	CD8 TN	Post-HIV vs Pre-HIV
chr5-132825501-132826309	0.0885824972725535	-0.100650178256213	0.026	0.026	1	CD8_TN	CD8 TN	Post-HIV vs Pre-HIV
chr1-67759642-67760604	0.0886111436428263	0.79056894605342	0.016	0.01	1	CD8_TN	CD8 TN	Post-HIV vs Pre-HIV
chr19-12964432-12965856	0.0886309635990318	0.380071900385027	0.144	0.105	1	CD8_TN	CD8 TN	Post-HIV vs Pre-HIV
chr4-98688369-98689400	0.0886353226064907	-0.223946044911432	0.012	0.014	1	CD8_TN	CD8 TN	Post-HIV vs Pre-HIV
chr11-118921306-118921541	0.0886603289482286	1.08311597923853	0.015	0.007	1	CD8_TN	CD8 TN	Post-HIV vs Pre-HIV
chr19-16117743-16119975	0.0886650142950271	-0.0834635857762098	0.018	0.019	1	CD8_TN	CD8 TN	Post-HIV vs Pre-HIV
chr6-27772113-27772956	0.0886673828356948	0.595704744152239	0.062	0.04	1	CD8_TN	CD8 TN	Post-HIV vs Pre-HIV
chr2-231661480-231662827	0.0886678723784896	-0.00177458398322905	0.331	0.304	1	CD8_TN	CD8 TN	Post-HIV vs Pre-HIV
chr2-64606393-64607426	0.0886973553619054	-0.1177774395953	0.076	0.074	1	CD8_TN	CD8 TN	Post-HIV vs Pre-HIV
chr14-60047929-60048361	0.0887037973714557	-0.36623910667989	0.015	0.019	1	CD8_TN	CD8 TN	Post-HIV vs Pre-HIV
chr15-89361429-89362640	0.0887381275801807	0.607503908772119	0.059	0.036	1	CD8_TN	CD8 TN	Post-HIV vs Pre-HIV
chr14-105202697-105203350	0.0887429171406085	0.82482545768462	0.043	0.023	1	CD8_TN	CD8 TN	Post-HIV vs Pre-HIV
chr10-14598780-14599540	0.0887446071300183	0.37863050569473	0.093	0.069	1	CD8_TN	CD8 TN	Post-HIV vs Pre-HIV
chr7-105677389-105678466	0.0887474733320718	-0.169182291280563	0.028	0.029	1	CD8_TN	CD8 TN	Post-HIV vs Pre-HIV
chr19-35509090-35510888	0.0887905352795558	-0.117897178865091	0.046	0.045	1	CD8_TN	CD8 TN	Post-HIV vs Pre-HIV
chr12-119937695-119938385	0.088796281248273	0.8882300684226	0.028	0.014	1	CD8_TN	CD8 TN	Post-HIV vs Pre-HIV
chr6-167706149-167706702	0.0888259007419818	0.79791783054949	0.028	0.015	1	CD8_TN	CD8 TN	Post-HIV vs Pre-HIV
chr7-99912807-99913459	0.0888293222860697	0.737344285496614	0.039	0.022	1	CD8_TN	CD8 TN	Post-HIV vs Pre-HIV
chr9-107282314-107284394	0.088837651863087	0.245494386150256	0.411	0.327	1	CD8_TN	CD8 TN	Post-HIV vs Pre-HIV
chr19-3095669-3096230	0.0888382502716403	0.453357389994566	0.087	0.062	1	CD8_TN	CD8 TN	Post-HIV vs Pre-HIV
chr5-172958233-172960060	0.0888515123741873	0.281203844379331	0.256	0.196	1	CD8_TN	CD8 TN	Post-HIV vs Pre-HIV
chr17-75412279-75412938	0.0888598122255765	0.738060686446592	0.054	0.033	1	CD8_TN	CD8 TN	Post-HIV vs Pre-HIV
chr1-22398733-22399262	0.0889081980873702	0.915808907631418	0.026	0.013	1	CD8_TN	CD8 TN	Post-HIV vs Pre-HIV
chr5-43514289-43515660	0.088909829558485	0.33625446328864	0.194	0.147	1	CD8_TN	CD8 TN	Post-HIV vs Pre-HIV
chr12-47838372-47838922	0.0889183937062263	0.817939750191955	0.025	0.014	1	CD8_TN	CD8 TN	Post-HIV vs Pre-HIV
chr1-53485158-53485971	0.0889219423075765	1.18808141747683	0.012	0.005	1	CD8_TN	CD8 TN	Post-HIV vs Pre-HIV
chrX-129925115-129926132	0.0889293642952563	0.596364333964056	0.024	0.015	1	CD8_TN	CD8 TN	Post-HIV vs Pre-HIV
chr6-167046641-167048057	0.0889678171984026	-0.336392190436539	0.008	0.01	1	CD8_TN	CD8 TN	Post-HIV vs Pre-HIV
chr3-52769924-52771609	0.0889713926811302	0.0243787057039277	0.092	0.084	1	CD8_TN	CD8 TN	Post-HIV vs Pre-HIV
chr3-18401465-18402883	0.0889928468356976	0.432313888139775	0.063	0.046	1	CD8_TN	CD8 TN	Post-HIV vs Pre-HIV
chr1-23824717-23826181	0.0889937458103123	0.370916431660594	0.148	0.107	1	CD8_TN	CD8 TN	Post-HIV vs Pre-HIV
chr11-44574416-44575145	0.0890870368302744	-0.589796039806386	0.01	0.015	1	CD8_TN	CD8 TN	Post-HIV vs Pre-HIV
chr7-132435051-132435824	0.0891159073192317	-0.545696426884728	0.009	0.012	1	CD8_TN	CD8 TN	Post-HIV vs Pre-HIV
chr17-61903990-61905149	0.0891204777633059	-0.278575784796931	0.011	0.013	1	CD8_TN	CD8 TN	Post-HIV vs Pre-HIV
chr16-57462059-57463327	0.0891293517520998	0.476390196579969	0.179	0.121	1	CD8_TN	CD8 TN	Post-HIV vs Pre-HIV
chr17-28494348-28495233	0.089182132132454	0.690357654415091	0.039	0.023	1	CD8_TN	CD8 TN	Post-HIV vs Pre-HIV
chr13-30463875-30466271	0.0891888903340715	0.0379113352093883	0.373	0.33	1	CD8_TN	CD8 TN	Post-HIV vs Pre-HIV
chr13-36431346-36432566	0.0892112899031869	1.27884786435858	0.011	0.005	1	CD8_TN	CD8 TN	Post-HIV vs Pre-HIV
chr2-224519950-224520437	0.0892385539173001	0.739287173149231	0.011	0.007	1	CD8_TN	CD8 TN	Post-HIV vs Pre-HIV
chr6-144007639-144008685	0.089256221341861	0.912162520066312	0.026	0.013	1	CD8_TN	CD8 TN	Post-HIV vs Pre-HIV
chr13-75766406-75767029	0.0892775265767355	0.744061672965904	0.041	0.023	1	CD8_TN	CD8 TN	Post-HIV vs Pre-HIV
chr12-9670762-9671708	0.0892929993456541	0.569598732849595	0.057	0.037	1	CD8_TN	CD8 TN	Post-HIV vs Pre-HIV
chr1-47224822-47226158	0.0893081510678141	1.12776618950331	0.011	0.005	1	CD8_TN	CD8 TN	Post-HIV vs Pre-HIV
chr18-54945811-54946678	0.0893170048221644	1.17372105909166	0.012	0.005	1	CD8_TN	CD8 TN	Post-HIV vs Pre-HIV
chr1-13759007-13759335	0.089369359615588	1.20345043068792	0.01	0.004	1	CD8_TN	CD8 TN	Post-HIV vs Pre-HIV
chr3-114299389-114299827	0.0894219400996996	1.44613797319325	0.011	0.004	1	CD8_TN	CD8 TN	Post-HIV vs Pre-HIV
chr19-6021614-6022779	0.0894300264579847	0.849259244667404	0.053	0.029	1	CD8_TN	CD8 TN	Post-HIV vs Pre-HIV
chr3-14123852-14126172	0.0894741517344175	0.279777050699462	0.391	0.306	1	CD8_TN	CD8 TN	Post-HIV vs Pre-HIV
chr9-112180285-112181664	0.0895066460125106	-0.147607384671905	0.014	0.016	1	CD8_TN	CD8 TN	Post-HIV vs Pre-HIV
chr22-19717596-19718543	0.0895434370607692	0.592319810409872	0.124	0.077	1	CD8_TN	CD8 TN	Post-HIV vs Pre-HIV
chr7-134458134-134459755	0.089561276704895	-0.0543746940566452	0.136	0.132	1	CD8_TN	CD8 TN	Post-HIV vs Pre-HIV
chr1-54541665-54543231	0.0895631118441812	0.624572241093662	0.047	0.029	1	CD8_TN	CD8 TN	Post-HIV vs Pre-HIV
chr21-35026189-35028151	0.0895771760287181	0.342154042150534	0.206	0.153	1	CD8_TN	CD8 TN	Post-HIV vs Pre-HIV
chr17-1642704-1643982	0.0895828015938501	0.478684483352277	0.157	0.104	1	CD8_TN	CD8 TN	Post-HIV vs Pre-HIV
chr17-39939426-39940478	0.0896052498096536	-0.444969505254694	0.015	0.021	1	CD8_TN	CD8 TN	Post-HIV vs Pre-HIV
chr2-190679693-190680626	0.08960810523805	-0.0550836717268375	0.02	0.02	1	CD8_TN	CD8 TN	Post-HIV vs Pre-HIV
chr14-56116260-56116805	0.08960974381954	-0.248603134934413	0.014	0.016	1	CD8_TN	CD8 TN	Post-HIV vs Pre-HIV
chr19-10315296-10316734	0.0896412121949938	0.498443916132977	0.137	0.091	1	CD8_TN	CD8 TN	Post-HIV vs Pre-HIV
chr15-78075661-78078037	0.0896426877150974	0.421862112882599	0.179	0.126	1	CD8_TN	CD8 TN	Post-HIV vs Pre-HIV
chr17-78781971-78782791	0.0896519868006416	0.232699499322155	0.317	0.246	1	CD8_TN	CD8 TN	Post-HIV vs Pre-HIV
chr11-83001902-83002343	0.0896748710241812	-0.280543012136753	0.012	0.014	1	CD8_TN	CD8 TN	Post-HIV vs Pre-HIV
chr5-172114604-172115917	0.0896796324343034	0.485444785976673	0.083	0.057	1	CD8_TN	CD8 TN	Post-HIV vs Pre-HIV
chr17-63425086-63425900	0.0896906578304826	0.831242039678681	0.039	0.02	1	CD8_TN	CD8 TN	Post-HIV vs Pre-HIV
chr2-143161890-143162576	0.0897022097683003	0.57937532167703	0.04	0.026	1	CD8_TN	CD8 TN	Post-HIV vs Pre-HIV
chr13-74132185-74132440	0.0897144463094128	0.631152946735133	0.053	0.032	1	CD8_TN	CD8 TN	Post-HIV vs Pre-HIV
chr6-87154569-87156484	0.0897297811049167	0.0644104411175745	0.29	0.262	1	CD8_TN	CD8 TN	Post-HIV vs Pre-HIV
chr5-95283633-95285386	0.0897312850466365	1.0377152497775	0.013	0.006	1	CD8_TN	CD8 TN	Post-HIV vs Pre-HIV
chr19-14564139-14564802	0.0897516605818017	-0.415758347113837	0.022	0.029	1	CD8_TN	CD8 TN	Post-HIV vs Pre-HIV
chr12-8389515-8390808	0.0897530730664639	0.92650659132566	0.037	0.019	1	CD8_TN	CD8 TN	Post-HIV vs Pre-HIV
chr7-44767906-44768750	0.0897786588819158	-0.163695717741356	0.014	0.015	1	CD8_TN	CD8 TN	Post-HIV vs Pre-HIV
chr15-77163616-77164233	0.0897878888429032	1.17403781941838	0.019	0.009	1	CD8_TN	CD8 TN	Post-HIV vs Pre-HIV
chr5-55159211-55160173	0.0897893545786619	0.965244625687007	0.017	0.009	1	CD8_TN	CD8 TN	Post-HIV vs Pre-HIV
chr7-129553802-129554531	0.0898203896902744	-0.356392458711521	0.007	0.01	1	CD8_TN	CD8 TN	Post-HIV vs Pre-HIV
chr12-56572899-56573705	0.089825504388455	0.580648528745585	0.041	0.026	1	CD8_TN	CD8 TN	Post-HIV vs Pre-HIV
chr19-10430403-10432609	0.0898389632009705	0.600961507324866	0.105	0.065	1	CD8_TN	CD8 TN	Post-HIV vs Pre-HIV
chr9-131732764-131733340	0.0898719722607573	0.124584622832772	0.025	0.023	1	CD8_TN	CD8 TN	Post-HIV vs Pre-HIV
chr12-53159048-53160306	0.0899098373590493	0.511272529982461	0.066	0.044	1	CD8_TN	CD8 TN	Post-HIV vs Pre-HIV
chr1-27321442-27323026	0.089997471286304	0.0084941325464345	0.276	0.25	1	CD8_TN	CD8 TN	Post-HIV vs Pre-HIV
chr16-3190699-3191390	0.0900195792872912	0.751435369428905	0.02	0.011	1	CD8_TN	CD8 TN	Post-HIV vs Pre-HIV
chr17-42273647-42273991	0.0900289107306459	1.23609873569356	0.017	0.007	1	CD8_TN	CD8 TN	Post-HIV vs Pre-HIV
chr2-191051625-191052498	0.090036181255654	0.898447793923737	0.032	0.017	1	CD8_TN	CD8 TN	Post-HIV vs Pre-HIV
chr10-78046942-78047784	0.0900480936858258	0.557622283817042	0.043	0.028	1	CD8_TN	CD8 TN	Post-HIV vs Pre-HIV
chr2-27627820-27629403	0.0900757472050943	0.0579912488580656	0.202	0.177	1	CD8_TN	CD8 TN	Post-HIV vs Pre-HIV
chr11-19240343-19242576	0.0900784518480443	0.669772995019317	0.072	0.042	1	CD8_TN	CD8 TN	Post-HIV vs Pre-HIV
chr3-179652141-179654485	0.0900913804955037	0.0192756807043695	0.14	0.131	1	CD8_TN	CD8 TN	Post-HIV vs Pre-HIV
chr22-23704575-23705700	0.0901130896077555	-0.483250205999392	0.007	0.01	1	CD8_TN	CD8 TN	Post-HIV vs Pre-HIV
chr1-3316215-3317173	0.090132307350485	0.770665326582309	0.016	0.009	1	CD8_TN	CD8 TN	Post-HIV vs Pre-HIV
chr7-73707072-73707557	0.0901323549658732	1.02004504399053	0.019	0.009	1	CD8_TN	CD8 TN	Post-HIV vs Pre-HIV
chr7-134749792-134750427	0.0901369389666676	-0.749660911507312	0.009	0.016	1	CD8_TN	CD8 TN	Post-HIV vs Pre-HIV
chr2-17753079-17754726	0.0901598902543354	0.308956973436098	0.278	0.213	1	CD8_TN	CD8 TN	Post-HIV vs Pre-HIV
chr16-84175008-84176445	0.0901603973801694	-0.387714257361577	0.019	0.022	1	CD8_TN	CD8 TN	Post-HIV vs Pre-HIV
chr6-43574988-43576529	0.0901604441435281	0.420781132437305	0.256	0.183	1	CD8_TN	CD8 TN	Post-HIV vs Pre-HIV
chr19-23273044-23274537	0.0901630221002385	-0.00809611766824703	0.138	0.132	1	CD8_TN	CD8 TN	Post-HIV vs Pre-HIV
chr10-46556362-46557044	0.0901880642807028	1.55309244933232	0.013	0.004	1	CD8_TN	CD8 TN	Post-HIV vs Pre-HIV
chr4-87421751-87423113	0.0902157237575019	0.31183931310105	0.207	0.158	1	CD8_TN	CD8 TN	Post-HIV vs Pre-HIV
chr11-31366638-31367107	0.0902190132469684	-0.947430692542082	0.005	0.01	1	CD8_TN	CD8 TN	Post-HIV vs Pre-HIV
chr9-77150655-77151093	0.0902313331096359	-0.764405615701392	0.006	0.01	1	CD8_TN	CD8 TN	Post-HIV vs Pre-HIV
chr2-61763594-61764871	0.0902721988675689	0.227259701192806	0.321	0.262	1	CD8_TN	CD8 TN	Post-HIV vs Pre-HIV
chr2-197599213-197599981	0.0902746708526554	-0.123134672613779	0.02	0.021	1	CD8_TN	CD8 TN	Post-HIV vs Pre-HIV
chr11-17598628-17599304	0.0903227729614686	0.713427443647453	0.013	0.008	1	CD8_TN	CD8 TN	Post-HIV vs Pre-HIV
chr10-132001122-132001967	0.0903381706123994	-0.929402599488904	0.005	0.01	1	CD8_TN	CD8 TN	Post-HIV vs Pre-HIV
chr10-69061306-69062150	0.0903472937025033	-0.186033382700332	0.032	0.031	1	CD8_TN	CD8 TN	Post-HIV vs Pre-HIV
chr6-130134602-130134920	0.0903522216670245	-0.674124909154153	0.007	0.01	1	CD8_TN	CD8 TN	Post-HIV vs Pre-HIV
chr2-74471706-74473181	0.0903623977088694	0.391679977220852	0.23	0.162	1	CD8_TN	CD8 TN	Post-HIV vs Pre-HIV
chr13-40653253-40654508	0.0903684539392963	0.912154707102644	0.027	0.014	1	CD8_TN	CD8 TN	Post-HIV vs Pre-HIV
chr16-15639067-15639475	0.0903723778545582	-0.321373786204194	0.02	0.024	1	CD8_TN	CD8 TN	Post-HIV vs Pre-HIV
chr7-7181127-7183473	0.0904148309689179	0.0410643379746752	0.424	0.381	1	CD8_TN	CD8 TN	Post-HIV vs Pre-HIV
chr18-32157552-32158707	0.0904309708211703	0.626187014689338	0.049	0.03	1	CD8_TN	CD8 TN	Post-HIV vs Pre-HIV
chr1-40640254-40641052	0.0904337976320916	-0.196882035268395	0.04	0.045	1	CD8_TN	CD8 TN	Post-HIV vs Pre-HIV
chr8-122733209-122734062	0.0904397066453699	-0.0139396539708447	0.03	0.029	1	CD8_TN	CD8 TN	Post-HIV vs Pre-HIV
chr5-176618814-176619604	0.0904481753025131	0.532200614806757	0.076	0.05	1	CD8_TN	CD8 TN	Post-HIV vs Pre-HIV
chr9-136762901-136763459	0.090481928635324	-0.264891919818595	0.01	0.011	1	CD8_TN	CD8 TN	Post-HIV vs Pre-HIV
chr22-29202234-29203160	0.0905348514191547	-0.531198770598726	0.007	0.01	1	CD8_TN	CD8 TN	Post-HIV vs Pre-HIV
chr4-38663041-38665320	0.0905488093222311	0.0846360080353944	0.358	0.309	1	CD8_TN	CD8 TN	Post-HIV vs Pre-HIV
chr10-97445195-97446615	0.090592714940674	0.349858956665262	0.24	0.178	1	CD8_TN	CD8 TN	Post-HIV vs Pre-HIV
chr8-38467553-38468833	0.090605051010295	0.516396591840873	0.054	0.037	1	CD8_TN	CD8 TN	Post-HIV vs Pre-HIV
chr13-30407958-30409275	0.0906539899632498	0.0280748120890659	0.144	0.131	1	CD8_TN	CD8 TN	Post-HIV vs Pre-HIV
chr2-113698842-113700670	0.0906545694786018	-0.199275780434574	0.016	0.018	1	CD8_TN	CD8 TN	Post-HIV vs Pre-HIV
chr7-516942-517343	0.090656371593744	0.625499129177665	0.011	0.007	1	CD8_TN	CD8 TN	Post-HIV vs Pre-HIV
chr3-13069324-13069889	0.090675153433291	1.16778128671318	0.021	0.01	1	CD8_TN	CD8 TN	Post-HIV vs Pre-HIV
chr19-32642534-32643521	0.0906792559331346	-0.190087098438616	0.044	0.048	1	CD8_TN	CD8 TN	Post-HIV vs Pre-HIV
chr22-42069778-42071374	0.0906805209951716	0.299193918445725	0.197	0.157	1	CD8_TN	CD8 TN	Post-HIV vs Pre-HIV
chr3-30622660-30623696	0.0906924551322988	1.08737575444309	0.016	0.007	1	CD8_TN	CD8 TN	Post-HIV vs Pre-HIV
chr2-10447442-10449317	0.0907102921171199	0.0696409237410596	0.464	0.401	1	CD8_TN	CD8 TN	Post-HIV vs Pre-HIV
chr5-100731469-100732133	0.0907243791875739	-0.411930713736653	0.008	0.011	1	CD8_TN	CD8 TN	Post-HIV vs Pre-HIV
chr3-128653463-128654600	0.0907253152757152	0.588072278522114	0.097	0.064	1	CD8_TN	CD8 TN	Post-HIV vs Pre-HIV
chr8-94720463-94720856	0.0907273062227313	1.34157952612091	0.01	0.004	1	CD8_TN	CD8 TN	Post-HIV vs Pre-HIV
chr16-68263780-68265736	0.0908127791755619	0.358349380204603	0.262	0.19	1	CD8_TN	CD8 TN	Post-HIV vs Pre-HIV
chr14-55579437-55581560	0.0908295933491253	0.0746223491889846	0.228	0.203	1	CD8_TN	CD8 TN	Post-HIV vs Pre-HIV
chr10-69449615-69450131	0.0908389994777157	-0.511460423339873	0.013	0.019	1	CD8_TN	CD8 TN	Post-HIV vs Pre-HIV
chr10-79068383-79070360	0.0908401983705403	0.369276372458387	0.195	0.141	1	CD8_TN	CD8 TN	Post-HIV vs Pre-HIV
chr6-154231907-154232802	0.0908459588811081	-0.365227123799939	0.013	0.015	1	CD8_TN	CD8 TN	Post-HIV vs Pre-HIV
chr17-79019379-79019860	0.0908595031460229	0.919989048571238	0.011	0.006	1	CD8_TN	CD8 TN	Post-HIV vs Pre-HIV
chr11-61025687-61026928	0.0908865903214522	0.476455657505934	0.13	0.091	1	CD8_TN	CD8 TN	Post-HIV vs Pre-HIV
chr13-40638782-40639722	0.0908932629645915	1.27367137741804	0.012	0.005	1	CD8_TN	CD8 TN	Post-HIV vs Pre-HIV
chr17-77280615-77281876	0.0909051651421999	0.25193726297215	0.229	0.181	1	CD8_TN	CD8 TN	Post-HIV vs Pre-HIV
chr7-38349085-38350372	0.0909308579687866	0.611321319505095	0.051	0.032	1	CD8_TN	CD8 TN	Post-HIV vs Pre-HIV
chr10-119859120-119859732	0.0909358348139699	0.591352046316198	0.014	0.009	1	CD8_TN	CD8 TN	Post-HIV vs Pre-HIV
chr7-137899093-137899768	0.0909479671382897	0.705274504647128	0.043	0.026	1	CD8_TN	CD8 TN	Post-HIV vs Pre-HIV
chr7-144391455-144392264	0.0909906008518101	-0.246541586748784	0.018	0.021	1	CD8_TN	CD8 TN	Post-HIV vs Pre-HIV
chr2-37155817-37157549	0.0909911712059423	0.428237734722617	0.169	0.116	1	CD8_TN	CD8 TN	Post-HIV vs Pre-HIV
chr5-180802095-180804670	0.0910050668755888	0.363207224039637	0.221	0.157	1	CD8_TN	CD8 TN	Post-HIV vs Pre-HIV
chr18-46222412-46223443	0.0910225115816866	0.913537110114889	0.016	0.009	1	CD8_TN	CD8 TN	Post-HIV vs Pre-HIV
chr7-100724811-100725612	0.0910280349396266	-0.136789995299093	0.026	0.029	1	CD8_TN	CD8 TN	Post-HIV vs Pre-HIV
chr4-40225506-40226691	0.0910539663171221	0.712523985697234	0.069	0.041	1	CD8_TN	CD8 TN	Post-HIV vs Pre-HIV
chr1-90850501-90851896	0.0910557098901442	0.508027954303598	0.084	0.056	1	CD8_TN	CD8 TN	Post-HIV vs Pre-HIV
chr14-92105525-92106947	0.0910563127033917	0.00225148687414067	0.294	0.266	1	CD8_TN	CD8 TN	Post-HIV vs Pre-HIV
chr8-127973856-127974292	0.0910570823930609	0.586937038203884	0.019	0.012	1	CD8_TN	CD8 TN	Post-HIV vs Pre-HIV
chr19-14431719-14432218	0.0910931266485217	0.621927121080311	0.05	0.031	1	CD8_TN	CD8 TN	Post-HIV vs Pre-HIV
chr2-177263220-177265573	0.091164202366419	0.0490669057994557	0.391	0.346	1	CD8_TN	CD8 TN	Post-HIV vs Pre-HIV
chr20-50338337-50339340	0.0912018862105284	-0.413254907336404	0.013	0.016	1	CD8_TN	CD8 TN	Post-HIV vs Pre-HIV
chr7-43868813-43870270	0.0912189665670768	0.0866813507171362	0.237	0.208	1	CD8_TN	CD8 TN	Post-HIV vs Pre-HIV
chr8-2133515-2134360	0.0912560127895756	0.554894154443867	0.024	0.015	1	CD8_TN	CD8 TN	Post-HIV vs Pre-HIV
chr16-89719046-89719746	0.0913192580948675	1.58887871750766	0.014	0.004	1	CD8_TN	CD8 TN	Post-HIV vs Pre-HIV
chr15-32650915-32651606	0.0913321699891765	-0.335533067464163	0.012	0.014	1	CD8_TN	CD8 TN	Post-HIV vs Pre-HIV
chr1-101238746-101239885	0.0913685672539248	0.516396423396951	0.097	0.064	1	CD8_TN	CD8 TN	Post-HIV vs Pre-HIV
chr7-108463327-108463985	0.0913706721954636	-0.377177527481751	0.035	0.044	1	CD8_TN	CD8 TN	Post-HIV vs Pre-HIV
chr11-60923910-60925643	0.091392011118257	0.556969487383134	0.052	0.035	1	CD8_TN	CD8 TN	Post-HIV vs Pre-HIV
chr19-45778997-45780193	0.0913999015636961	0.406311689421027	0.091	0.067	1	CD8_TN	CD8 TN	Post-HIV vs Pre-HIV
chr1-35442331-35443201	0.0914045931974974	-0.505499500638982	0.016	0.022	1	CD8_TN	CD8 TN	Post-HIV vs Pre-HIV
chr8-143977685-143979003	0.0914120911607521	0.398512359457771	0.151	0.108	1	CD8_TN	CD8 TN	Post-HIV vs Pre-HIV
chr17-29251981-29252518	0.0914233647489805	1.061673707743	0.013	0.006	1	CD8_TN	CD8 TN	Post-HIV vs Pre-HIV
chr10-17425841-17426235	0.0914929579613946	-0.48301059327077	0.014	0.02	1	CD8_TN	CD8 TN	Post-HIV vs Pre-HIV
chr18-2968425-2968952	0.0914947792116132	-0.340729280493184	0.008	0.01	1	CD8_TN	CD8 TN	Post-HIV vs Pre-HIV
chr3-130110661-130112713	0.0914963656008084	0.201683467290372	0.438	0.35	1	CD8_TN	CD8 TN	Post-HIV vs Pre-HIV
chr14-93103288-93104201	0.0914991924463002	0.632988329937438	0.072	0.046	1	CD8_TN	CD8 TN	Post-HIV vs Pre-HIV
chr19-51398119-51398361	0.0915574854246753	1.07675923146179	0.012	0.005	1	CD8_TN	CD8 TN	Post-HIV vs Pre-HIV
chr17-42553767-42555384	0.0915959122433148	0.513016110731543	0.132	0.088	1	CD8_TN	CD8 TN	Post-HIV vs Pre-HIV
chr16-354391-354830	0.091614605810531	0.513480093362444	0.026	0.018	1	CD8_TN	CD8 TN	Post-HIV vs Pre-HIV
chr11-14624982-14627169	0.0916274222344487	-0.257670591990561	0.01	0.011	1	CD8_TN	CD8 TN	Post-HIV vs Pre-HIV
chr12-121578574-121580716	0.0916327720926876	0.00585601306301542	0.143	0.134	1	CD8_TN	CD8 TN	Post-HIV vs Pre-HIV
chr20-25260516-25261243	0.0916522467795409	-0.0532162886050473	0.056	0.056	1	CD8_TN	CD8 TN	Post-HIV vs Pre-HIV
chr1-39639190-39640163	0.091661682752037	0.751691658055435	0.046	0.027	1	CD8_TN	CD8 TN	Post-HIV vs Pre-HIV
chr9-133346928-133348831	0.0916658245430237	0.399741945673753	0.255	0.183	1	CD8_TN	CD8 TN	Post-HIV vs Pre-HIV
chr1-151933693-151934385	0.0917020990712549	-0.277062898640064	0.017	0.019	1	CD8_TN	CD8 TN	Post-HIV vs Pre-HIV
chr16-4646921-4647554	0.0917058142610316	-0.19189760181567	0.015	0.016	1	CD8_TN	CD8 TN	Post-HIV vs Pre-HIV
chr12-39628748-39629239	0.0917096059198824	0.681089643260171	0.024	0.015	1	CD8_TN	CD8 TN	Post-HIV vs Pre-HIV
chr11-8225294-8226054	0.091717020012059	1.39216200205434	0.012	0.005	1	CD8_TN	CD8 TN	Post-HIV vs Pre-HIV
chr7-100874026-100875776	0.0917273677115253	0.278105554052552	0.296	0.23	1	CD8_TN	CD8 TN	Post-HIV vs Pre-HIV
chr6-24583111-24583725	0.0917285692290872	0.848390576422804	0.026	0.014	1	CD8_TN	CD8 TN	Post-HIV vs Pre-HIV
chr12-57240050-57240832	0.0917388479204258	0.411041242713135	0.104	0.074	1	CD8_TN	CD8 TN	Post-HIV vs Pre-HIV
chr17-6755505-6757063	0.0917407100131453	0.599813844614088	0.053	0.033	1	CD8_TN	CD8 TN	Post-HIV vs Pre-HIV
chr9-69809153-69809656	0.0917416189638542	-0.68786028049805	0.006	0.01	1	CD8_TN	CD8 TN	Post-HIV vs Pre-HIV
chr22-21651339-21652610	0.0917538473669397	0.357046370368197	0.142	0.105	1	CD8_TN	CD8 TN	Post-HIV vs Pre-HIV
chr1-8149732-8149937	0.0917586492132466	1.19827624648438	0.013	0.006	1	CD8_TN	CD8 TN	Post-HIV vs Pre-HIV
chr4-16122206-16123227	0.091793502422336	0.851449068310959	0.017	0.009	1	CD8_TN	CD8 TN	Post-HIV vs Pre-HIV
chr2-177334892-177335257	0.0918092989672171	1.21760335304129	0.02	0.009	1	CD8_TN	CD8 TN	Post-HIV vs Pre-HIV
chr6-108629998-108630745	0.0918099481212964	1.02139705584138	0.016	0.008	1	CD8_TN	CD8 TN	Post-HIV vs Pre-HIV
chr3-56758156-56759001	0.0918109682783806	0.0266750377931535	0.019	0.017	1	CD8_TN	CD8 TN	Post-HIV vs Pre-HIV
chr9-35650314-35651066	0.0918235495430801	0.57553380683042	0.045	0.029	1	CD8_TN	CD8 TN	Post-HIV vs Pre-HIV
chr15-63503039-63505476	0.0918517884105523	0.254644626731401	0.449	0.348	1	CD8_TN	CD8 TN	Post-HIV vs Pre-HIV
chr2-29188754-29189481	0.0918580182275686	-0.850472239822216	0.012	0.023	1	CD8_TN	CD8 TN	Post-HIV vs Pre-HIV
chr4-87235157-87236535	0.091877978972581	0.547613532312057	0.084	0.055	1	CD8_TN	CD8 TN	Post-HIV vs Pre-HIV
chr12-82357747-82359225	0.0918918095906928	0.212928938488888	0.388	0.318	1	CD8_TN	CD8 TN	Post-HIV vs Pre-HIV
chr7-38369563-38370280	0.0919162104675456	0.836523010406605	0.037	0.02	1	CD8_TN	CD8 TN	Post-HIV vs Pre-HIV
chr19-18294363-18294948	0.091931563289878	-0.249244718667078	0.07	0.077	1	CD8_TN	CD8 TN	Post-HIV vs Pre-HIV
chr7-101282499-101283318	0.0919416599864927	0.594460127895008	0.042	0.028	1	CD8_TN	CD8 TN	Post-HIV vs Pre-HIV
chr11-45293467-45293928	0.091945359416776	1.05248164772042	0.011	0.006	1	CD8_TN	CD8 TN	Post-HIV vs Pre-HIV
chr9-71782705-71784136	0.0919604324916138	-0.0330718627334803	0.147	0.14	1	CD8_TN	CD8 TN	Post-HIV vs Pre-HIV
chr5-111756804-111758365	0.0919644711260806	-0.026073467767203	0.179	0.167	1	CD8_TN	CD8 TN	Post-HIV vs Pre-HIV
chr16-88636797-88637678	0.0919682812643707	-0.151989000126108	0.029	0.029	1	CD8_TN	CD8 TN	Post-HIV vs Pre-HIV
chr5-149729867-149732297	0.0919766175251067	0.383998547387069	0.27	0.198	1	CD8_TN	CD8 TN	Post-HIV vs Pre-HIV
chr6-69795517-69797439	0.092019774903206	0.209635890644477	0.38	0.303	1	CD8_TN	CD8 TN	Post-HIV vs Pre-HIV
chr2-224764175-224765088	0.092057850646276	-0.233371867909983	0.036	0.039	1	CD8_TN	CD8 TN	Post-HIV vs Pre-HIV
chr15-101007830-101008937	0.0920803239761671	0.495656065930843	0.071	0.047	1	CD8_TN	CD8 TN	Post-HIV vs Pre-HIV
chr1-1573821-1575456	0.0920853524395402	0.357620855707832	0.287	0.215	1	CD8_TN	CD8 TN	Post-HIV vs Pre-HIV
chr3-48465290-48467313	0.0921068753319297	0.474067465865661	0.154	0.102	1	CD8_TN	CD8 TN	Post-HIV vs Pre-HIV
chr12-112116237-112117373	0.0921081653410572	1.30036686854342	0.013	0.005	1	CD8_TN	CD8 TN	Post-HIV vs Pre-HIV
chr2-27369591-27371717	0.092110388715364	0.265417298129768	0.38	0.294	1	CD8_TN	CD8 TN	Post-HIV vs Pre-HIV
chr15-70098627-70099888	0.0921114141374419	0.0500135451093164	0.298	0.262	1	CD8_TN	CD8 TN	Post-HIV vs Pre-HIV
chr2-10379944-10380385	0.0921142452591334	-0.806018715795009	0.007	0.012	1	CD8_TN	CD8 TN	Post-HIV vs Pre-HIV
chr2-38508005-38508900	0.0921159032840546	1.0537595468523	0.02	0.01	1	CD8_TN	CD8 TN	Post-HIV vs Pre-HIV
chr12-100141431-100143411	0.0921664368381519	0.31531968828452	0.245	0.184	1	CD8_TN	CD8 TN	Post-HIV vs Pre-HIV
chr19-42433285-42433991	0.0921945479015355	-0.350699000863504	0.018	0.02	1	CD8_TN	CD8 TN	Post-HIV vs Pre-HIV
chr5-14870924-14872976	0.0922018888681675	0.0804810642798945	0.241	0.208	1	CD8_TN	CD8 TN	Post-HIV vs Pre-HIV
chr12-54217636-54218172	0.092212566204378	1.38593763368665	0.019	0.007	1	CD8_TN	CD8 TN	Post-HIV vs Pre-HIV
chr21-29080387-29080908	0.0922255878345227	1.09130859393997	0.021	0.01	1	CD8_TN	CD8 TN	Post-HIV vs Pre-HIV
chr20-56399499-56400547	0.0922263192513061	0.68259726957655	0.034	0.02	1	CD8_TN	CD8 TN	Post-HIV vs Pre-HIV
chr10-96830384-96830820	0.0922916731434694	-0.263652593207333	0.036	0.042	1	CD8_TN	CD8 TN	Post-HIV vs Pre-HIV
chr16-78742064-78743288	0.0923281383722262	-0.0634999455635836	0.025	0.027	1	CD8_TN	CD8 TN	Post-HIV vs Pre-HIV
chr1-26416713-26417416	0.0923442556539605	0.628623502860561	0.056	0.035	1	CD8_TN	CD8 TN	Post-HIV vs Pre-HIV
chr16-85329865-85331106	0.0923682700596788	-0.512803108974467	0.015	0.02	1	CD8_TN	CD8 TN	Post-HIV vs Pre-HIV
chr15-74780731-74782692	0.0923727435547083	0.38300494982472	0.216	0.153	1	CD8_TN	CD8 TN	Post-HIV vs Pre-HIV
chr10-101213454-101214146	0.0923890401856732	0.665078321450078	0.059	0.037	1	CD8_TN	CD8 TN	Post-HIV vs Pre-HIV
chr2-117803376-117804195	0.0923921444134642	0.701681044851299	0.014	0.009	1	CD8_TN	CD8 TN	Post-HIV vs Pre-HIV
chr19-48963787-48964101	0.0924275641266199	0.667594689613423	0.02	0.012	1	CD8_TN	CD8 TN	Post-HIV vs Pre-HIV
chr2-43127153-43128066	0.0924433592466503	-0.00214499511964794	0.057	0.054	1	CD8_TN	CD8 TN	Post-HIV vs Pre-HIV
chr2-182715146-182716822	0.0924486575036491	0.481920630824117	0.17	0.11	1	CD8_TN	CD8 TN	Post-HIV vs Pre-HIV
chr19-49335014-49336097	0.0924736469612645	0.392503970271914	0.106	0.079	1	CD8_TN	CD8 TN	Post-HIV vs Pre-HIV
chr11-13938621-13939178	0.0925284297099519	-0.474402362676661	0.023	0.031	1	CD8_TN	CD8 TN	Post-HIV vs Pre-HIV
chr14-91402409-91403227	0.0925400167509919	0.64781534018759	0.04	0.024	1	CD8_TN	CD8 TN	Post-HIV vs Pre-HIV
chr5-177402301-177404745	0.0925478235489178	0.0430199454057876	0.194	0.173	1	CD8_TN	CD8 TN	Post-HIV vs Pre-HIV
chr12-120231269-120231934	0.0925564188475448	-0.235567301543924	0.02	0.022	1	CD8_TN	CD8 TN	Post-HIV vs Pre-HIV
chr1-198676153-198676540	0.0925630133717094	0.745321997108933	0.047	0.028	1	CD8_TN	CD8 TN	Post-HIV vs Pre-HIV
chr18-62583469-62585014	0.0925763988099724	0.424608700518949	0.106	0.074	1	CD8_TN	CD8 TN	Post-HIV vs Pre-HIV
chr3-143000698-143002555	0.0925998694301069	0.28089572613923	0.249	0.195	1	CD8_TN	CD8 TN	Post-HIV vs Pre-HIV
chr17-81517396-81518010	0.0926069052186303	-0.192181896937599	0.019	0.021	1	CD8_TN	CD8 TN	Post-HIV vs Pre-HIV
chr6-100880460-100881839	0.0926184250483248	0.417719414132296	0.181	0.129	1	CD8_TN	CD8 TN	Post-HIV vs Pre-HIV
chr11-118872330-118872739	0.0926213937451864	-0.380076826180216	0.008	0.01	1	CD8_TN	CD8 TN	Post-HIV vs Pre-HIV
chr9-137387029-137387970	0.0926464109304957	-0.247902352718238	0.015	0.018	1	CD8_TN	CD8 TN	Post-HIV vs Pre-HIV
chr12-52024850-52026132	0.0926500331948574	0.407424775560779	0.157	0.11	1	CD8_TN	CD8 TN	Post-HIV vs Pre-HIV
chrX-49921903-49923431	0.0926503014572146	0.0446280729235218	0.174	0.152	1	CD8_TN	CD8 TN	Post-HIV vs Pre-HIV
chr5-93620363-93621760	0.0926724176636327	0.424528358176606	0.069	0.049	1	CD8_TN	CD8 TN	Post-HIV vs Pre-HIV
chr16-85316335-85316875	0.0926843724970326	0.7854514071441	0.015	0.009	1	CD8_TN	CD8 TN	Post-HIV vs Pre-HIV
chr19-54377916-54378648	0.0927138458683065	0.545833778959378	0.089	0.059	1	CD8_TN	CD8 TN	Post-HIV vs Pre-HIV
chr1-226569587-226570502	0.0927158807137169	-0.585520047904611	0.008	0.012	1	CD8_TN	CD8 TN	Post-HIV vs Pre-HIV
chr1-143720096-143721134	0.0927512804308114	-1.02080135627806	0.007	0.015	1	CD8_TN	CD8 TN	Post-HIV vs Pre-HIV
chr20-49768190-49768959	0.0927673464293121	0.696287565022914	0.01	0.006	1	CD8_TN	CD8 TN	Post-HIV vs Pre-HIV
chr12-9677592-9677983	0.0927765563858416	0.570839512799926	0.023	0.015	1	CD8_TN	CD8 TN	Post-HIV vs Pre-HIV
chr17-78664982-78666825	0.0928015359475605	-0.214507934353764	0.033	0.034	1	CD8_TN	CD8 TN	Post-HIV vs Pre-HIV
chr7-16564653-16565194	0.092826601484082	1.12250325395078	0.014	0.006	1	CD8_TN	CD8 TN	Post-HIV vs Pre-HIV
chr16-67185215-67185718	0.0928434675245276	0.0787326719702124	0.055	0.049	1	CD8_TN	CD8 TN	Post-HIV vs Pre-HIV
chr10-29701983-29703120	0.0929025741083731	-0.619172172412813	0.008	0.013	1	CD8_TN	CD8 TN	Post-HIV vs Pre-HIV
chrX-24479069-24480935	0.092903507478833	0.379632819375085	0.13	0.096	1	CD8_TN	CD8 TN	Post-HIV vs Pre-HIV
chr16-17375514-17376317	0.0929092940663948	-0.586517727390275	0.008	0.011	1	CD8_TN	CD8 TN	Post-HIV vs Pre-HIV
chr22-41543600-41544931	0.092915868325732	-0.00196098840131254	0.261	0.239	1	CD8_TN	CD8 TN	Post-HIV vs Pre-HIV
chr17-10646256-10646776	0.092975881552527	0.752448220963077	0.017	0.01	1	CD8_TN	CD8 TN	Post-HIV vs Pre-HIV
chr2-111897697-111899667	0.0929881956355968	0.598104246921721	0.073	0.047	1	CD8_TN	CD8 TN	Post-HIV vs Pre-HIV
chr17-78383965-78384532	0.0929990678487741	1.36682483505847	0.014	0.005	1	CD8_TN	CD8 TN	Post-HIV vs Pre-HIV
chr10-72284897-72285808	0.0930154820391815	0.00913517301336242	0.016	0.015	1	CD8_TN	CD8 TN	Post-HIV vs Pre-HIV
chr17-7034930-7036721	0.0930186650658583	0.277080313987262	0.349	0.266	1	CD8_TN	CD8 TN	Post-HIV vs Pre-HIV
chr11-62694236-62695156	0.0930289672662542	0.676791097907963	0.042	0.025	1	CD8_TN	CD8 TN	Post-HIV vs Pre-HIV
chrX-1652071-1652734	0.0930309457462365	1.04416076311009	0.019	0.009	1	CD8_TN	CD8 TN	Post-HIV vs Pre-HIV
chr3-149808109-149808511	0.0930328420018425	-0.118726844793136	0.02	0.021	1	CD8_TN	CD8 TN	Post-HIV vs Pre-HIV
chr1-826652-827809	0.0930586833145611	0.130944305430006	0.109	0.09	1	CD8_TN	CD8 TN	Post-HIV vs Pre-HIV
chr18-76490650-76491772	0.0930641435230925	0.42282355885311	0.169	0.121	1	CD8_TN	CD8 TN	Post-HIV vs Pre-HIV
chr21-42527210-42528416	0.0930704394231554	0.529744077349443	0.104	0.071	1	CD8_TN	CD8 TN	Post-HIV vs Pre-HIV
chr19-12760430-12760907	0.0930754767791377	0.675033950996075	0.052	0.031	1	CD8_TN	CD8 TN	Post-HIV vs Pre-HIV
chr9-133374640-133376682	0.093090411707701	0.360596054322566	0.25	0.18	1	CD8_TN	CD8 TN	Post-HIV vs Pre-HIV
chr16-16194520-16195225	0.0930979039095329	1.28291604170846	0.01	0.004	1	CD8_TN	CD8 TN	Post-HIV vs Pre-HIV
chr9-89312106-89312495	0.0931003062702805	0.965100572428262	0.01	0.005	1	CD8_TN	CD8 TN	Post-HIV vs Pre-HIV
chr11-111601720-111603656	0.0931319364305676	0.283350636162637	0.285	0.218	1	CD8_TN	CD8 TN	Post-HIV vs Pre-HIV
chr1-167446849-167448240	0.093140626968734	0.444448303052075	0.113	0.076	1	CD8_TN	CD8 TN	Post-HIV vs Pre-HIV
chr16-30445087-30446178	0.0931660496488655	0.316360743495619	0.154	0.116	1	CD8_TN	CD8 TN	Post-HIV vs Pre-HIV
chr14-35365076-35366707	0.0931790994468668	-0.234192486285787	0.012	0.012	1	CD8_TN	CD8 TN	Post-HIV vs Pre-HIV
chr12-120250274-120250772	0.0932152617053923	-0.0395707316530176	0.011	0.012	1	CD8_TN	CD8 TN	Post-HIV vs Pre-HIV
chr1-24748189-24749495	0.0932675696643648	-0.487016168107671	0.008	0.011	1	CD8_TN	CD8 TN	Post-HIV vs Pre-HIV
chr12-553188-554110	0.0932885774336173	0.505071933608083	0.018	0.013	1	CD8_TN	CD8 TN	Post-HIV vs Pre-HIV
chr22-24525074-24525788	0.0932900076090065	-0.014444154208614	0.031	0.029	1	CD8_TN	CD8 TN	Post-HIV vs Pre-HIV
chr11-60989015-60989607	0.0932966222547893	1.00955335501031	0.012	0.006	1	CD8_TN	CD8 TN	Post-HIV vs Pre-HIV
chr9-34899245-34899938	0.0933080529426477	0.580029596779128	0.038	0.024	1	CD8_TN	CD8 TN	Post-HIV vs Pre-HIV
chr20-63947470-63947889	0.0933342078913655	-0.21791651019879	0.035	0.038	1	CD8_TN	CD8 TN	Post-HIV vs Pre-HIV
chr19-2426601-2428122	0.0933694191890096	0.329087222267781	0.36	0.265	1	CD8_TN	CD8 TN	Post-HIV vs Pre-HIV
chr22-49770853-49771491	0.0933731928230513	0.913276841050302	0.013	0.007	1	CD8_TN	CD8 TN	Post-HIV vs Pre-HIV
chr19-46716006-46716387	0.0933788881438511	0.987817418467583	0.029	0.014	1	CD8_TN	CD8 TN	Post-HIV vs Pre-HIV
chr3-128497055-128498165	0.0933846662656473	0.565692470222349	0.082	0.052	1	CD8_TN	CD8 TN	Post-HIV vs Pre-HIV
chr14-98137491-98137875	0.0934137566001837	0.591328835407966	0.02	0.013	1	CD8_TN	CD8 TN	Post-HIV vs Pre-HIV
chr11-82750530-82751191	0.0934171414039481	1.2239283944965	0.019	0.008	1	CD8_TN	CD8 TN	Post-HIV vs Pre-HIV
chr3-98563070-98565015	0.0934456745143664	0.0759006890847318	0.054	0.05	1	CD8_TN	CD8 TN	Post-HIV vs Pre-HIV
chr20-44650709-44652949	0.0934467769641654	0.447241876772348	0.146	0.104	1	CD8_TN	CD8 TN	Post-HIV vs Pre-HIV
chr9-126704526-126706773	0.0934538090292296	0.421361741672557	0.112	0.078	1	CD8_TN	CD8 TN	Post-HIV vs Pre-HIV
chr10-14603374-14604745	0.0934873531677572	0.448268647903512	0.185	0.126	1	CD8_TN	CD8 TN	Post-HIV vs Pre-HIV
chr11-59106270-59108391	0.0934899942524927	-0.186848964842677	0.029	0.03	1	CD8_TN	CD8 TN	Post-HIV vs Pre-HIV
chr6-45431369-45431966	0.0934952437773417	1.4366535295623	0.01	0.003	1	CD8_TN	CD8 TN	Post-HIV vs Pre-HIV
chr6-35668786-35669714	0.0935022843686728	0.759522080012701	0.016	0.009	1	CD8_TN	CD8 TN	Post-HIV vs Pre-HIV
chr1-6179822-6181299	0.0935351516939301	0.530642599226891	0.033	0.021	1	CD8_TN	CD8 TN	Post-HIV vs Pre-HIV
chr15-64835370-64836106	0.0935375541868763	0.293428399837665	0.138	0.108	1	CD8_TN	CD8 TN	Post-HIV vs Pre-HIV
chr12-52610102-52610909	0.0935379899095173	-0.122456859624351	0.085	0.087	1	CD8_TN	CD8 TN	Post-HIV vs Pre-HIV
chr13-51583417-51585617	0.0935383530492916	0.0414572604559324	0.457	0.408	1	CD8_TN	CD8 TN	Post-HIV vs Pre-HIV
chr9-117825658-117826421	0.0935397708354492	-0.206597728829362	0.021	0.023	1	CD8_TN	CD8 TN	Post-HIV vs Pre-HIV
chr9-63822943-63823862	0.0935589873352063	-0.772491852639106	0.006	0.01	1	CD8_TN	CD8 TN	Post-HIV vs Pre-HIV
chr12-93245379-93245886	0.0936037522353573	-0.056524698357574	0.032	0.033	1	CD8_TN	CD8 TN	Post-HIV vs Pre-HIV
chr5-43063808-43064137	0.0936280691359208	1.09547994437257	0.01	0.004	1	CD8_TN	CD8 TN	Post-HIV vs Pre-HIV
chr12-123618131-123618841	0.093630696821912	0.840016984360052	0.031	0.017	1	CD8_TN	CD8 TN	Post-HIV vs Pre-HIV
chr4-56434736-56437533	0.0936655968013742	0.21376603296884	0.55	0.442	1	CD8_TN	CD8 TN	Post-HIV vs Pre-HIV
chr11-1584429-1585307	0.0936794014508321	-0.731273168768261	0.007	0.01	1	CD8_TN	CD8 TN	Post-HIV vs Pre-HIV
chr11-76209546-76209855	0.0936890650574961	0.718046073568456	0.017	0.01	1	CD8_TN	CD8 TN	Post-HIV vs Pre-HIV
chr19-2167857-2169454	0.0937104581995801	0.0779916059001105	0.019	0.015	1	CD8_TN	CD8 TN	Post-HIV vs Pre-HIV
chr2-171146157-171146998	0.0937658733549989	1.71710246312527	0.011	0.003	1	CD8_TN	CD8 TN	Post-HIV vs Pre-HIV
chr6-34671444-34672304	0.0937664180281175	0.551174320832421	0.092	0.062	1	CD8_TN	CD8 TN	Post-HIV vs Pre-HIV
chr1-19596197-19597896	0.0937671492716713	0.00944632278703395	0.308	0.283	1	CD8_TN	CD8 TN	Post-HIV vs Pre-HIV
chr14-60161288-60162176	0.0937834714492782	0.790562312154368	0.014	0.008	1	CD8_TN	CD8 TN	Post-HIV vs Pre-HIV
chr11-94767755-94769492	0.093799450556688	1.05647885416521	0.012	0.006	1	CD8_TN	CD8 TN	Post-HIV vs Pre-HIV
chr10-15096433-15098127	0.0938146332745087	0.349519418051999	0.313	0.232	1	CD8_TN	CD8 TN	Post-HIV vs Pre-HIV
chr9-130138700-130139149	0.0938561438414443	-0.729253741978281	0.007	0.011	1	CD8_TN	CD8 TN	Post-HIV vs Pre-HIV
chr2-113602677-113604459	0.0938618076877151	0.0588945507500919	0.312	0.277	1	CD8_TN	CD8 TN	Post-HIV vs Pre-HIV
chr2-181462115-181462314	0.0938644873896481	1.06723756800688	0.019	0.009	1	CD8_TN	CD8 TN	Post-HIV vs Pre-HIV
chr17-40533026-40534150	0.0938943356570295	0.0461845836100623	0.191	0.174	1	CD8_TN	CD8 TN	Post-HIV vs Pre-HIV
chr3-50364526-50365920	0.0938947331468747	0.257212697064792	0.291	0.226	1	CD8_TN	CD8 TN	Post-HIV vs Pre-HIV
chr2-224946650-224947366	0.0939174120739216	0.545112732529779	0.071	0.047	1	CD8_TN	CD8 TN	Post-HIV vs Pre-HIV
chr11-82907115-82908005	0.0939336538103617	1.34084294254672	0.011	0.004	1	CD8_TN	CD8 TN	Post-HIV vs Pre-HIV
chr6-31464212-31464545	0.0939422740931796	0.885059740701841	0.019	0.01	1	CD8_TN	CD8 TN	Post-HIV vs Pre-HIV
chr16-28321585-28322178	0.0939432200336817	0.644007741126922	0.016	0.01	1	CD8_TN	CD8 TN	Post-HIV vs Pre-HIV
chr16-29876081-29877986	0.0939506905030045	0.82448448856164	0.058	0.032	1	CD8_TN	CD8 TN	Post-HIV vs Pre-HIV
chr8-70630943-70631810	0.0939621306994591	-0.0259828708922942	0.08	0.077	1	CD8_TN	CD8 TN	Post-HIV vs Pre-HIV
chr19-42075028-42076645	0.0940065846451073	0.0366175079366524	0.391	0.348	1	CD8_TN	CD8 TN	Post-HIV vs Pre-HIV
chr3-39361102-39361955	0.0940521626433692	-0.29214273010011	0.008	0.01	1	CD8_TN	CD8 TN	Post-HIV vs Pre-HIV
chr2-36965362-36967226	0.0940617442721514	0.043239602636034	0.404	0.356	1	CD8_TN	CD8 TN	Post-HIV vs Pre-HIV
chr3-48507331-48508106	0.0940814514945213	-0.134806849175559	0.049	0.051	1	CD8_TN	CD8 TN	Post-HIV vs Pre-HIV
chr19-18542602-18544486	0.0940890505586531	0.378972990546352	0.217	0.154	1	CD8_TN	CD8 TN	Post-HIV vs Pre-HIV
chr1-155981226-155981684	0.0940918784172496	-0.50815508879644	0.015	0.021	1	CD8_TN	CD8 TN	Post-HIV vs Pre-HIV
chr16-89099862-89100815	0.0941018465208942	1.06334492880031	0.018	0.009	1	CD8_TN	CD8 TN	Post-HIV vs Pre-HIV
chr22-37428851-37429313	0.0941333714651836	-0.129395171295614	0.018	0.019	1	CD8_TN	CD8 TN	Post-HIV vs Pre-HIV
chr9-36189986-36191629	0.0941515665763812	0.254831430937307	0.301	0.233	1	CD8_TN	CD8 TN	Post-HIV vs Pre-HIV
chr7-1412152-1413358	0.0941661866138005	0.0266762620451617	0.154	0.139	1	CD8_TN	CD8 TN	Post-HIV vs Pre-HIV
chr11-34233923-34234620	0.0941672696861588	-0.13930970009669	0.049	0.053	1	CD8_TN	CD8 TN	Post-HIV vs Pre-HIV
chr19-4557692-4558638	0.0941772367316776	1.54788191708222	0.018	0.006	1	CD8_TN	CD8 TN	Post-HIV vs Pre-HIV
chr20-18466357-18468075	0.0942151474251591	0.304636360890616	0.247	0.189	1	CD8_TN	CD8 TN	Post-HIV vs Pre-HIV
chr19-10421643-10422192	0.0942231565073328	0.640915282571467	0.016	0.01	1	CD8_TN	CD8 TN	Post-HIV vs Pre-HIV
chr2-100818416-100819051	0.0942260842809641	-0.482038683894046	0.013	0.017	1	CD8_TN	CD8 TN	Post-HIV vs Pre-HIV
chr1-205343132-205344522	0.0942321693854819	0.00063446623463026	0.042	0.04	1	CD8_TN	CD8 TN	Post-HIV vs Pre-HIV
chr9-3524457-3525023	0.0942361256275108	0.0593285178349843	0.077	0.069	1	CD8_TN	CD8 TN	Post-HIV vs Pre-HIV
chr2-157627809-157629434	0.094249152994276	0.326914506195607	0.181	0.139	1	CD8_TN	CD8 TN	Post-HIV vs Pre-HIV
chr10-110067724-110068601	0.0942672303811366	0.832496465677458	0.046	0.025	1	CD8_TN	CD8 TN	Post-HIV vs Pre-HIV
chr18-76405765-76406330	0.0943166471296855	0.87696216257366	0.012	0.006	1	CD8_TN	CD8 TN	Post-HIV vs Pre-HIV
chr7-37318425-37318952	0.0943175978736905	-0.350575819359113	0.018	0.022	1	CD8_TN	CD8 TN	Post-HIV vs Pre-HIV
chr16-71882262-71882768	0.0943296740554978	0.463331949319265	0.051	0.036	1	CD8_TN	CD8 TN	Post-HIV vs Pre-HIV
chr1-24992166-24993135	0.0943457852130527	0.0160555342628323	0.032	0.029	1	CD8_TN	CD8 TN	Post-HIV vs Pre-HIV
chr2-112500945-112501433	0.0943999197811847	0.827232604646401	0.015	0.008	1	CD8_TN	CD8 TN	Post-HIV vs Pre-HIV
chr1-85297748-85298740	0.0944086120426314	0.000191711406580808	0.017	0.015	1	CD8_TN	CD8 TN	Post-HIV vs Pre-HIV
chr5-87780962-87781491	0.0944164335176885	0.724050182829851	0.021	0.012	1	CD8_TN	CD8 TN	Post-HIV vs Pre-HIV
chr8-43139075-43139507	0.0944497044221682	1.14015514153316	0.012	0.005	1	CD8_TN	CD8 TN	Post-HIV vs Pre-HIV
chr19-38792111-38793039	0.0944535302900706	0.716132239960955	0.022	0.013	1	CD8_TN	CD8 TN	Post-HIV vs Pre-HIV
chr8-100711110-100711455	0.094492329316138	1.02421415761549	0.011	0.006	1	CD8_TN	CD8 TN	Post-HIV vs Pre-HIV
chr13-21060120-21061936	0.0945420606973132	0.0207911789038668	0.044	0.042	1	CD8_TN	CD8 TN	Post-HIV vs Pre-HIV
chr9-33416955-33417377	0.0945438702138257	0.969966408573828	0.018	0.009	1	CD8_TN	CD8 TN	Post-HIV vs Pre-HIV
chr17-42101536-42101852	0.0945477013213496	0.557163770042585	0.021	0.014	1	CD8_TN	CD8 TN	Post-HIV vs Pre-HIV
chr7-100449964-100451042	0.0945673672694084	0.516969186608427	0.09	0.06	1	CD8_TN	CD8 TN	Post-HIV vs Pre-HIV
chr3-125001910-125002823	0.0945886348615814	-0.138929492163813	0.035	0.037	1	CD8_TN	CD8 TN	Post-HIV vs Pre-HIV
chr7-44750893-44751433	0.0946045211104837	0.553486807237074	0.019	0.013	1	CD8_TN	CD8 TN	Post-HIV vs Pre-HIV
chr7-48108992-48110616	0.0946130098043647	-0.051341430200559	0.067	0.067	1	CD8_TN	CD8 TN	Post-HIV vs Pre-HIV
chr11-68446512-68447733	0.0946319957724996	0.453659071066082	0.063	0.044	1	CD8_TN	CD8 TN	Post-HIV vs Pre-HIV
chr13-94323437-94324364	0.0946342401108031	-0.380705118382711	0.016	0.02	1	CD8_TN	CD8 TN	Post-HIV vs Pre-HIV
chr7-37181633-37182507	0.0946353789443743	-0.147054961874372	0.029	0.03	1	CD8_TN	CD8 TN	Post-HIV vs Pre-HIV
chr22-46431939-46432951	0.0946537334288551	-0.149529393738016	0.034	0.035	1	CD8_TN	CD8 TN	Post-HIV vs Pre-HIV
chr4-109432808-109434853	0.0946731275370005	0.430917264214742	0.261	0.181	1	CD8_TN	CD8 TN	Post-HIV vs Pre-HIV
chr10-6150848-6151923	0.0946755500188023	0.646743333460651	0.051	0.029	1	CD8_TN	CD8 TN	Post-HIV vs Pre-HIV
chr14-64636190-64637031	0.0946874433014668	0.00405726955825125	0.028	0.027	1	CD8_TN	CD8 TN	Post-HIV vs Pre-HIV
chr15-70507614-70508388	0.0946954702972892	1.10723731566518	0.01	0.004	1	CD8_TN	CD8 TN	Post-HIV vs Pre-HIV
chr15-44560682-44561374	0.0947048981133488	-0.390383724762525	0.013	0.016	1	CD8_TN	CD8 TN	Post-HIV vs Pre-HIV
chr19-34177987-34178525	0.0947106194189806	0.648294635096113	0.043	0.025	1	CD8_TN	CD8 TN	Post-HIV vs Pre-HIV
chr2-134669865-134670977	0.0947399281910968	0.00816338695761742	0.113	0.104	1	CD8_TN	CD8 TN	Post-HIV vs Pre-HIV
chr21-31397605-31398426	0.0947791015614983	-0.0651837662811698	0.045	0.047	1	CD8_TN	CD8 TN	Post-HIV vs Pre-HIV
chr14-102774451-102775185	0.0948245724089112	0.451067738003169	0.077	0.054	1	CD8_TN	CD8 TN	Post-HIV vs Pre-HIV
chr12-15561782-15562814	0.0948282855925726	0.844763630821704	0.016	0.008	1	CD8_TN	CD8 TN	Post-HIV vs Pre-HIV
chr15-68558737-68560135	0.0948493920072558	0.700531987201046	0.037	0.022	1	CD8_TN	CD8 TN	Post-HIV vs Pre-HIV
chr16-84514307-84515736	0.0948745123106293	-0.0106405315287492	0.148	0.138	1	CD8_TN	CD8 TN	Post-HIV vs Pre-HIV
chr1-169683001-169683470	0.0948897264889861	1.02603537611794	0.01	0.005	1	CD8_TN	CD8 TN	Post-HIV vs Pre-HIV
chr1-183955887-183957410	0.0949032133160339	-0.186597991035111	0.044	0.049	1	CD8_TN	CD8 TN	Post-HIV vs Pre-HIV
chr4-153204758-153206124	0.0949130645419112	-0.294395299539777	0.015	0.018	1	CD8_TN	CD8 TN	Post-HIV vs Pre-HIV
chr5-140719915-140720914	0.0949398865684989	0.872088405399277	0.024	0.012	1	CD8_TN	CD8 TN	Post-HIV vs Pre-HIV
chr6-112027336-112028522	0.0949561421661398	-0.1198879590253	0.075	0.077	1	CD8_TN	CD8 TN	Post-HIV vs Pre-HIV
chr17-40218214-40220013	0.0949622439160055	0.337093681565437	0.268	0.199	1	CD8_TN	CD8 TN	Post-HIV vs Pre-HIV
chr6-136821949-136823457	0.0949623860066846	0.0767641700738604	0.245	0.212	1	CD8_TN	CD8 TN	Post-HIV vs Pre-HIV
chr14-44911843-44912863	0.0949633400953218	-0.226433607408769	0.012	0.014	1	CD8_TN	CD8 TN	Post-HIV vs Pre-HIV
chr19-35712629-35713475	0.0949882666225431	0.682346436521436	0.054	0.032	1	CD8_TN	CD8 TN	Post-HIV vs Pre-HIV
chr11-128772506-128773201	0.094998395726564	-0.223619004828054	0.014	0.016	1	CD8_TN	CD8 TN	Post-HIV vs Pre-HIV
chr12-53231630-53233218	0.0950293983919043	0.417530719152906	0.112	0.078	1	CD8_TN	CD8 TN	Post-HIV vs Pre-HIV
chr17-21456666-21457929	0.0950461149957325	0.307986785896954	0.191	0.145	1	CD8_TN	CD8 TN	Post-HIV vs Pre-HIV
chr17-78753776-78754355	0.0950587056485141	0.600319783782962	0.07	0.045	1	CD8_TN	CD8 TN	Post-HIV vs Pre-HIV
chr19-11504707-11506590	0.0950985286369074	0.299784821710307	0.362	0.27	1	CD8_TN	CD8 TN	Post-HIV vs Pre-HIV
chr9-126625454-126626529	0.0951119744653443	0.826591515853776	0.012	0.006	1	CD8_TN	CD8 TN	Post-HIV vs Pre-HIV
chr6-134156501-134157100	0.0951381297465924	-0.531109356964289	0.01	0.014	1	CD8_TN	CD8 TN	Post-HIV vs Pre-HIV
chr17-81058086-81058623	0.0951445876325192	1.05010259161067	0.012	0.005	1	CD8_TN	CD8 TN	Post-HIV vs Pre-HIV
chr22-46057830-46058465	0.0951462057895412	-0.366623858082902	0.026	0.032	1	CD8_TN	CD8 TN	Post-HIV vs Pre-HIV
chr19-58380078-58381686	0.0952258377191204	0.234394652965519	0.454	0.359	1	CD8_TN	CD8 TN	Post-HIV vs Pre-HIV
chr16-81446365-81446692	0.0952682548229249	0.99182713064413	0.024	0.012	1	CD8_TN	CD8 TN	Post-HIV vs Pre-HIV
chr2-217609857-217611004	0.0952932255980199	-0.203138453749395	0.029	0.031	1	CD8_TN	CD8 TN	Post-HIV vs Pre-HIV
chr11-75260851-75261921	0.0953010983216945	-0.188021871892657	0.04	0.041	1	CD8_TN	CD8 TN	Post-HIV vs Pre-HIV
chr1-28748960-28749957	0.0953020529681042	0.990036867098839	0.01	0.005	1	CD8_TN	CD8 TN	Post-HIV vs Pre-HIV
chr8-41612065-41613089	0.0953407991361475	0.597515653001981	0.026	0.017	1	CD8_TN	CD8 TN	Post-HIV vs Pre-HIV
chr11-116787375-116788495	0.0953511797946273	0.106845452186252	0.138	0.12	1	CD8_TN	CD8 TN	Post-HIV vs Pre-HIV
chr15-49235132-49235955	0.0953642272408543	1.80466917473126	0.011	0.003	1	CD8_TN	CD8 TN	Post-HIV vs Pre-HIV
chr20-51531071-51531723	0.0953749855212968	-0.522069348740243	0.011	0.014	1	CD8_TN	CD8 TN	Post-HIV vs Pre-HIV
chr3-46404901-46407704	0.0954434721132758	0.606244146565613	0.037	0.024	1	CD8_TN	CD8 TN	Post-HIV vs Pre-HIV
chr16-67155038-67155657	0.0954520263168576	0.508897414320773	0.106	0.07	1	CD8_TN	CD8 TN	Post-HIV vs Pre-HIV
chr15-70811740-70812390	0.0954582465827601	1.16217708042442	0.011	0.005	1	CD8_TN	CD8 TN	Post-HIV vs Pre-HIV
chr15-42490086-42491402	0.0954659027450195	0.34735521196009	0.183	0.134	1	CD8_TN	CD8 TN	Post-HIV vs Pre-HIV
chr2-70964564-70965344	0.0954841445166664	0.511517988164929	0.091	0.062	1	CD8_TN	CD8 TN	Post-HIV vs Pre-HIV
chr1-88888747-88888987	0.0955004008371315	0.773529542215088	0.016	0.009	1	CD8_TN	CD8 TN	Post-HIV vs Pre-HIV
chr20-38862765-38863612	0.0955111724078346	-0.440176505472356	0.01	0.013	1	CD8_TN	CD8 TN	Post-HIV vs Pre-HIV
chr7-50449531-50451056	0.0955190262655537	0.386896404168978	0.194	0.14	1	CD8_TN	CD8 TN	Post-HIV vs Pre-HIV
chr12-67068224-67069915	0.0955363648917526	0.572086533402978	0.082	0.053	1	CD8_TN	CD8 TN	Post-HIV vs Pre-HIV
chr8-127307429-127308039	0.0955435520915499	-0.465339496085642	0.011	0.015	1	CD8_TN	CD8 TN	Post-HIV vs Pre-HIV
chr18-55589617-55590241	0.0955533817377195	0.130629791613617	0.05	0.041	1	CD8_TN	CD8 TN	Post-HIV vs Pre-HIV
chr3-192892643-192894226	0.0955594745678041	0.631505567909775	0.02	0.013	1	CD8_TN	CD8 TN	Post-HIV vs Pre-HIV
chr12-56487372-56488723	0.0955638077862946	0.434397024528773	0.166	0.12	1	CD8_TN	CD8 TN	Post-HIV vs Pre-HIV
chr6-11714078-11714904	0.0955765370199217	-0.132601175248042	0.03	0.031	1	CD8_TN	CD8 TN	Post-HIV vs Pre-HIV
chr11-69088225-69089055	0.0955815358337099	0.655087272084233	0.015	0.01	1	CD8_TN	CD8 TN	Post-HIV vs Pre-HIV
chrX-134459476-134460943	0.0956247912489517	0.482255773302033	0.14	0.09	1	CD8_TN	CD8 TN	Post-HIV vs Pre-HIV
chr19-45798718-45799442	0.0956251177443272	0.757933745350412	0.051	0.029	1	CD8_TN	CD8 TN	Post-HIV vs Pre-HIV
chrX-136586018-136586829	0.0956355472578798	-0.0907981172509995	0.028	0.028	1	CD8_TN	CD8 TN	Post-HIV vs Pre-HIV
chr5-126747726-126748500	0.095672457558888	-0.0698040654765633	0.02	0.02	1	CD8_TN	CD8 TN	Post-HIV vs Pre-HIV
chr2-231605598-231605885	0.0957056354395887	0.708791876748176	0.011	0.007	1	CD8_TN	CD8 TN	Post-HIV vs Pre-HIV
chr18-9613504-9615335	0.0957306450228027	0.184051416496117	0.113	0.093	1	CD8_TN	CD8 TN	Post-HIV vs Pre-HIV
chr19-48812020-48812862	0.0957526777248145	0.605757049831603	0.056	0.036	1	CD8_TN	CD8 TN	Post-HIV vs Pre-HIV
chr17-29807470-29808699	0.0957770495102357	1.0519769102961	0.032	0.016	1	CD8_TN	CD8 TN	Post-HIV vs Pre-HIV
chr17-67386846-67387410	0.095778597477317	1.0172455949104	0.024	0.012	1	CD8_TN	CD8 TN	Post-HIV vs Pre-HIV
chr19-53192687-53193586	0.0957938722348832	-0.0842257993282356	0.048	0.047	1	CD8_TN	CD8 TN	Post-HIV vs Pre-HIV
chr13-24261427-24261891	0.0958068932341468	0.00598960922203107	0.046	0.044	1	CD8_TN	CD8 TN	Post-HIV vs Pre-HIV
chr14-74617351-74618934	0.0958074212491284	-0.0313357166766397	0.061	0.057	1	CD8_TN	CD8 TN	Post-HIV vs Pre-HIV
chr1-15683700-15685315	0.0958082435911801	0.408761301405831	0.097	0.07	1	CD8_TN	CD8 TN	Post-HIV vs Pre-HIV
chr8-121822470-121823501	0.0958182414563925	-0.507808611587545	0.008	0.011	1	CD8_TN	CD8 TN	Post-HIV vs Pre-HIV
chr1-90717448-90718680	0.095818434598752	1.3422802174333	0.02	0.008	1	CD8_TN	CD8 TN	Post-HIV vs Pre-HIV
chr3-120093781-120095941	0.0958257648267595	-0.0237141150704109	0.586	0.544	1	CD8_TN	CD8 TN	Post-HIV vs Pre-HIV
chr9-123111515-123112337	0.0958310586899893	-0.586424765153461	0.006	0.01	1	CD8_TN	CD8 TN	Post-HIV vs Pre-HIV
chr5-1155209-1156299	0.0958354362680837	-0.187844091494903	0.017	0.018	1	CD8_TN	CD8 TN	Post-HIV vs Pre-HIV
chr1-203860904-203862123	0.0958380058488336	0.287860274287637	0.269	0.213	1	CD8_TN	CD8 TN	Post-HIV vs Pre-HIV
chr1-11011709-11013408	0.0958523731535893	0.290367423387341	0.328	0.255	1	CD8_TN	CD8 TN	Post-HIV vs Pre-HIV
chr9-127719997-127720752	0.0958559176936787	0.0725633085283302	0.027	0.024	1	CD8_TN	CD8 TN	Post-HIV vs Pre-HIV
chr6-31769480-31770119	0.0958774293514816	0.708165652536614	0.031	0.019	1	CD8_TN	CD8 TN	Post-HIV vs Pre-HIV
chrX-43654140-43656383	0.0958816391949648	0.0446120231707059	0.187	0.168	1	CD8_TN	CD8 TN	Post-HIV vs Pre-HIV
chr17-49394687-49395337	0.0959211906917919	0.055222914763903	0.059	0.054	1	CD8_TN	CD8 TN	Post-HIV vs Pre-HIV
chr19-55623782-55625105	0.0959245469809661	0.318091561232928	0.317	0.242	1	CD8_TN	CD8 TN	Post-HIV vs Pre-HIV
chr5-1593242-1594965	0.0959370770821073	0.0761068637039413	0.145	0.132	1	CD8_TN	CD8 TN	Post-HIV vs Pre-HIV
chr8-132479693-132480222	0.0959517790922504	1.17837520574666	0.01	0.005	1	CD8_TN	CD8 TN	Post-HIV vs Pre-HIV
chr11-47508706-47509585	0.0959668062789035	1.56846634520737	0.01	0.003	1	CD8_TN	CD8 TN	Post-HIV vs Pre-HIV
chr6-16511858-16512505	0.0959757980684832	0.782543077141858	0.022	0.012	1	CD8_TN	CD8 TN	Post-HIV vs Pre-HIV
chr10-29998045-29998665	0.095991482138229	-0.235602601809803	0.017	0.019	1	CD8_TN	CD8 TN	Post-HIV vs Pre-HIV
chr6-158868908-158870599	0.0960113623648725	0.2100041305575	0.458	0.372	1	CD8_TN	CD8 TN	Post-HIV vs Pre-HIV
chr1-41003184-41004403	0.0960119318943943	-0.046242100149565	0.081	0.078	1	CD8_TN	CD8 TN	Post-HIV vs Pre-HIV
chr3-49017812-49018778	0.0960167491727346	0.517292972171286	0.119	0.076	1	CD8_TN	CD8 TN	Post-HIV vs Pre-HIV
chr20-1965070-1966306	0.0960908500543267	0.655793462698129	0.022	0.014	1	CD8_TN	CD8 TN	Post-HIV vs Pre-HIV
chr16-3457327-3458713	0.0961235261885858	0.294992251981044	0.274	0.205	1	CD8_TN	CD8 TN	Post-HIV vs Pre-HIV
chrX-119887349-119888284	0.0961258692832841	0.982100093962687	0.018	0.009	1	CD8_TN	CD8 TN	Post-HIV vs Pre-HIV
chr13-114077675-114078285	0.0961415885160422	0.546055775704819	0.01	0.007	1	CD8_TN	CD8 TN	Post-HIV vs Pre-HIV
chr19-47868633-47869231	0.0961478869124149	0.590557027951172	0.032	0.02	1	CD8_TN	CD8 TN	Post-HIV vs Pre-HIV
chr4-102560633-102560975	0.0961622872318829	1.46360263723662	0.01	0.003	1	CD8_TN	CD8 TN	Post-HIV vs Pre-HIV
chr13-26017476-26018112	0.0961749689813816	-0.491764186448747	0.019	0.027	1	CD8_TN	CD8 TN	Post-HIV vs Pre-HIV
chr11-67212834-67213629	0.0962032954363623	0.970337084865451	0.02	0.01	1	CD8_TN	CD8 TN	Post-HIV vs Pre-HIV
chr8-37261328-37262426	0.0962313174034302	-0.425271084151391	0.019	0.025	1	CD8_TN	CD8 TN	Post-HIV vs Pre-HIV
chr7-50467595-50468357	0.0962711040077465	-0.0743237060104462	0.051	0.052	1	CD8_TN	CD8 TN	Post-HIV vs Pre-HIV
chr20-59144295-59144821	0.0963148522189334	-0.526216349346174	0.009	0.013	1	CD8_TN	CD8 TN	Post-HIV vs Pre-HIV
chr12-120430090-120430849	0.0963186660878025	0.536828160112117	0.064	0.042	1	CD8_TN	CD8 TN	Post-HIV vs Pre-HIV
chr3-46926855-46927594	0.0963331281378755	1.1761727962805	0.018	0.007	1	CD8_TN	CD8 TN	Post-HIV vs Pre-HIV
chrX-39477370-39478211	0.0963438501127819	-0.139676042516829	0.013	0.014	1	CD8_TN	CD8 TN	Post-HIV vs Pre-HIV
chr6-157667015-157668012	0.0963466632634041	-0.405139000168151	0.015	0.019	1	CD8_TN	CD8 TN	Post-HIV vs Pre-HIV
chr1-3856310-3858344	0.0963544434756074	0.25145867944298	0.369	0.287	1	CD8_TN	CD8 TN	Post-HIV vs Pre-HIV
chr17-44216193-44216544	0.0963572153228434	-0.162433745828901	0.039	0.04	1	CD8_TN	CD8 TN	Post-HIV vs Pre-HIV
chr1-207404767-207405280	0.0963933686058049	-0.260605846329165	0.021	0.024	1	CD8_TN	CD8 TN	Post-HIV vs Pre-HIV
chr15-78195224-78196144	0.0964759553182321	0.548058959570829	0.035	0.023	1	CD8_TN	CD8 TN	Post-HIV vs Pre-HIV
chr16-74700087-74701930	0.0964841524518973	0.50578399131908	0.097	0.067	1	CD8_TN	CD8 TN	Post-HIV vs Pre-HIV
chr5-1254823-1255507	0.0965101034037888	0.807910111512456	0.02	0.012	1	CD8_TN	CD8 TN	Post-HIV vs Pre-HIV
chr3-72657480-72658129	0.0965112287916448	-0.115775797425683	0.045	0.048	1	CD8_TN	CD8 TN	Post-HIV vs Pre-HIV
chr8-37881553-37882272	0.0965114007560064	0.70234366065467	0.021	0.012	1	CD8_TN	CD8 TN	Post-HIV vs Pre-HIV
chr14-93035744-93036990	0.0965139588397506	-0.30619787424473	0.008	0.01	1	CD8_TN	CD8 TN	Post-HIV vs Pre-HIV
chr22-49970241-49971910	0.0965210785572267	0.0532262475045913	0.19	0.166	1	CD8_TN	CD8 TN	Post-HIV vs Pre-HIV
chr1-212224799-212226304	0.0965420793287921	-0.164084199841717	0.01	0.01	1	CD8_TN	CD8 TN	Post-HIV vs Pre-HIV
chr1-206768923-206769837	0.0965507882518117	-0.433844161229314	0.02	0.027	1	CD8_TN	CD8 TN	Post-HIV vs Pre-HIV
chr2-45649894-45652919	0.0965531371657513	0.268516545170993	0.336	0.26	1	CD8_TN	CD8 TN	Post-HIV vs Pre-HIV
chr22-40684779-40685727	0.0965560390282929	-0.300254811151015	0.011	0.013	1	CD8_TN	CD8 TN	Post-HIV vs Pre-HIV
chr19-18879064-18880345	0.096586940988326	0.571524690917753	0.031	0.02	1	CD8_TN	CD8 TN	Post-HIV vs Pre-HIV
chr12-46071428-46072663	0.096587003141289	0.73981332695193	0.032	0.019	1	CD8_TN	CD8 TN	Post-HIV vs Pre-HIV
chr6-75207544-75209243	0.096590984913058	0.45735209529042	0.059	0.04	1	CD8_TN	CD8 TN	Post-HIV vs Pre-HIV
chr12-112381028-112382772	0.0965988928791161	0.405335095042668	0.245	0.173	1	CD8_TN	CD8 TN	Post-HIV vs Pre-HIV
chr10-73729332-73730885	0.0966026010213665	0.420314301471165	0.164	0.115	1	CD8_TN	CD8 TN	Post-HIV vs Pre-HIV
chr11-57310846-57311765	0.0966139963377098	0.815247102942514	0.027	0.014	1	CD8_TN	CD8 TN	Post-HIV vs Pre-HIV
chr15-28095610-28096560	0.0966173114395778	0.370086723188851	0.122	0.088	1	CD8_TN	CD8 TN	Post-HIV vs Pre-HIV
chr12-48118598-48119967	0.0966284703224456	0.75499938203251	0.05	0.029	1	CD8_TN	CD8 TN	Post-HIV vs Pre-HIV
chr4-8408827-8410273	0.0966290133948578	0.243574508273899	0.033	0.027	1	CD8_TN	CD8 TN	Post-HIV vs Pre-HIV
chr1-207825514-207826459	0.096645948276795	0.0285546579305265	0.138	0.127	1	CD8_TN	CD8 TN	Post-HIV vs Pre-HIV
chr11-34649955-34650978	0.0966710250762301	-0.134526709385634	0.096	0.101	1	CD8_TN	CD8 TN	Post-HIV vs Pre-HIV
chr20-57449401-57451423	0.0966925305818078	-0.352339702100346	0.013	0.017	1	CD8_TN	CD8 TN	Post-HIV vs Pre-HIV
chr1-43529136-43529690	0.0967109397521432	-0.206986268539259	0.028	0.032	1	CD8_TN	CD8 TN	Post-HIV vs Pre-HIV
chr1-160755577-160757175	0.0967209533909058	-0.00993111885631137	0.012	0.011	1	CD8_TN	CD8 TN	Post-HIV vs Pre-HIV
chr1-26921044-26922410	0.0967225709638881	0.283677738418106	0.315	0.247	1	CD8_TN	CD8 TN	Post-HIV vs Pre-HIV
chr5-16935373-16936942	0.0967448973282726	1.1368689478135	0.027	0.011	1	CD8_TN	CD8 TN	Post-HIV vs Pre-HIV
chr11-128462834-128463214	0.0967495975289529	0.606990639576541	0.023	0.015	1	CD8_TN	CD8 TN	Post-HIV vs Pre-HIV
chr6-53302244-53303052	0.0967902453065995	0.436307737987943	0.06	0.043	1	CD8_TN	CD8 TN	Post-HIV vs Pre-HIV
chr18-24426135-24427752	0.0967908083373042	0.122054035889729	0.09	0.076	1	CD8_TN	CD8 TN	Post-HIV vs Pre-HIV
chr3-30629074-30629513	0.0968001242612321	-0.522206832781947	0.01	0.014	1	CD8_TN	CD8 TN	Post-HIV vs Pre-HIV
chr2-6864855-6866657	0.0968220017843671	0.397915426453297	0.242	0.169	1	CD8_TN	CD8 TN	Post-HIV vs Pre-HIV
chr1-193448506-193449531	0.0968270092059174	-0.429447411876814	0.007	0.01	1	CD8_TN	CD8 TN	Post-HIV vs Pre-HIV
chr13-73702077-73703087	0.0968419259721616	-0.0122628739007693	0.08	0.077	1	CD8_TN	CD8 TN	Post-HIV vs Pre-HIV
chr17-40308878-40309573	0.0968448266115356	0.91040696431033	0.025	0.013	1	CD8_TN	CD8 TN	Post-HIV vs Pre-HIV
chr6-169803231-169803854	0.096847438041621	-0.360865457839886	0.01	0.013	1	CD8_TN	CD8 TN	Post-HIV vs Pre-HIV
chr17-29123913-29124571	0.0968492198317121	-0.310859239589508	0.015	0.018	1	CD8_TN	CD8 TN	Post-HIV vs Pre-HIV
chr21-23968321-23969571	0.0968916832678216	0.0105160204659207	0.088	0.081	1	CD8_TN	CD8 TN	Post-HIV vs Pre-HIV
chr2-219211191-219211853	0.0968974132421393	0.0336985491899828	0.085	0.078	1	CD8_TN	CD8 TN	Post-HIV vs Pre-HIV
chr17-39001748-39003641	0.096910305637995	-0.339155968035875	0.02	0.025	1	CD8_TN	CD8 TN	Post-HIV vs Pre-HIV
chr4-158722282-158723957	0.0969191940681432	0.47750319544392	0.131	0.092	1	CD8_TN	CD8 TN	Post-HIV vs Pre-HIV
chr12-121059449-121060976	0.096925407192916	0.668406783513865	0.072	0.044	1	CD8_TN	CD8 TN	Post-HIV vs Pre-HIV
chr11-59171329-59173540	0.0969402679399981	0.329710209621407	0.211	0.156	1	CD8_TN	CD8 TN	Post-HIV vs Pre-HIV
chr15-63859869-63860862	0.0969640232657465	-0.145333702424883	0.04	0.042	1	CD8_TN	CD8 TN	Post-HIV vs Pre-HIV
chr11-118152474-118153474	0.0969908616518276	0.703806465048205	0.027	0.016	1	CD8_TN	CD8 TN	Post-HIV vs Pre-HIV
chr19-18290126-18290773	0.0970027708068179	0.482880940689146	0.094	0.063	1	CD8_TN	CD8 TN	Post-HIV vs Pre-HIV
chr17-40602514-40603228	0.0970304862196476	0.478778397178037	0.15	0.102	1	CD8_TN	CD8 TN	Post-HIV vs Pre-HIV
chr10-110225540-110227651	0.0970731018239125	0.20546092556587	0.493	0.403	1	CD8_TN	CD8 TN	Post-HIV vs Pre-HIV
chr13-49112965-49114177	0.0971035038145233	-0.166822798257409	0.016	0.017	1	CD8_TN	CD8 TN	Post-HIV vs Pre-HIV
chr6-32867997-32868524	0.0971053429678301	0.0378444402058951	0.046	0.044	1	CD8_TN	CD8 TN	Post-HIV vs Pre-HIV
chr8-81080094-81080668	0.0971131771460284	-0.0220490824978361	0.032	0.031	1	CD8_TN	CD8 TN	Post-HIV vs Pre-HIV
chr18-13261542-13261996	0.09711449510582	-0.678034183726202	0.008	0.013	1	CD8_TN	CD8 TN	Post-HIV vs Pre-HIV
chr19-49478555-49479168	0.0971191666208359	0.936050007272272	0.015	0.007	1	CD8_TN	CD8 TN	Post-HIV vs Pre-HIV
chr1-15846836-15848920	0.0971248017801212	0.276350821566498	0.392	0.298	1	CD8_TN	CD8 TN	Post-HIV vs Pre-HIV
chr4-2933688-2935603	0.0971365082899649	0.374103413859536	0.268	0.198	1	CD8_TN	CD8 TN	Post-HIV vs Pre-HIV
chr19-49700305-49701051	0.0971558587634453	0.995566535821138	0.01	0.004	1	CD8_TN	CD8 TN	Post-HIV vs Pre-HIV
chr19-49689487-49691560	0.0971591063170917	0.40053374215587	0.076	0.054	1	CD8_TN	CD8 TN	Post-HIV vs Pre-HIV
chr3-71493035-71493830	0.0971600156150006	0.465177644878776	0.092	0.063	1	CD8_TN	CD8 TN	Post-HIV vs Pre-HIV
chr1-24198966-24199826	0.0972227745702544	0.604741423216984	0.075	0.047	1	CD8_TN	CD8 TN	Post-HIV vs Pre-HIV
chr17-63834488-63835203	0.0972552549150128	-0.0532662809282543	0.047	0.045	1	CD8_TN	CD8 TN	Post-HIV vs Pre-HIV
chr17-36485871-36487184	0.0972617260374381	0.285321166860949	0.223	0.17	1	CD8_TN	CD8 TN	Post-HIV vs Pre-HIV
chr1-198597514-198598153	0.0972674060870281	-0.263886205416132	0.01	0.011	1	CD8_TN	CD8 TN	Post-HIV vs Pre-HIV
chr4-74397802-74399417	0.0972802203192087	-0.100574649870857	0.077	0.078	1	CD8_TN	CD8 TN	Post-HIV vs Pre-HIV
chr19-44050703-44052407	0.0972974739991865	0.0101763936107595	0.041	0.039	1	CD8_TN	CD8 TN	Post-HIV vs Pre-HIV
chr15-61834979-61835781	0.0973108078072891	0.95503627199402	0.015	0.008	1	CD8_TN	CD8 TN	Post-HIV vs Pre-HIV
chr10-71887771-71890587	0.0973116829990453	0.642975976169579	0.05	0.03	1	CD8_TN	CD8 TN	Post-HIV vs Pre-HIV
chr15-89690003-89691290	0.0973160560952254	0.499183085914473	0.082	0.053	1	CD8_TN	CD8 TN	Post-HIV vs Pre-HIV
chr3-142224602-142225838	0.0973351744091733	0.00343952737537823	0.116	0.108	1	CD8_TN	CD8 TN	Post-HIV vs Pre-HIV
chr5-134099943-134100808	0.0973931765861995	-0.0783515406698501	0.091	0.089	1	CD8_TN	CD8 TN	Post-HIV vs Pre-HIV
chr3-186908737-186909911	0.0974075874670279	-0.188044737590913	0.051	0.054	1	CD8_TN	CD8 TN	Post-HIV vs Pre-HIV
chr19-41192654-41194509	0.0974140405455744	0.868631459227305	0.026	0.014	1	CD8_TN	CD8 TN	Post-HIV vs Pre-HIV
chr15-41935515-41936049	0.0974156745124137	-0.327810238820658	0.008	0.01	1	CD8_TN	CD8 TN	Post-HIV vs Pre-HIV
chr15-50876537-50877274	0.0974180301278098	1.23604339658785	0.027	0.01	1	CD8_TN	CD8 TN	Post-HIV vs Pre-HIV
chr11-66385956-66386489	0.097437508871316	0.741008287870842	0.031	0.018	1	CD8_TN	CD8 TN	Post-HIV vs Pre-HIV
chr8-58800786-58801855	0.0974524744421451	-0.046990179461305	0.067	0.063	1	CD8_TN	CD8 TN	Post-HIV vs Pre-HIV
chr2-234422208-234423444	0.097462246876918	0.015441925886321	0.079	0.073	1	CD8_TN	CD8 TN	Post-HIV vs Pre-HIV
chr7-5569163-5570908	0.0974773184721391	0.447522525064975	0.143	0.1	1	CD8_TN	CD8 TN	Post-HIV vs Pre-HIV
chr12-44837234-44837646	0.0975093049551861	0.872662667967782	0.019	0.01	1	CD8_TN	CD8 TN	Post-HIV vs Pre-HIV
chr2-54942105-54942882	0.0975537172058019	-0.327878588421837	0.012	0.013	1	CD8_TN	CD8 TN	Post-HIV vs Pre-HIV
chr12-122393452-122394272	0.0975594087648715	-0.20579545355888	0.033	0.035	1	CD8_TN	CD8 TN	Post-HIV vs Pre-HIV
chr12-49369723-49370104	0.0975942843292802	0.896346257616036	0.012	0.007	1	CD8_TN	CD8 TN	Post-HIV vs Pre-HIV
chr22-18954144-18955438	0.0975949361168324	0.672072956817028	0.023	0.014	1	CD8_TN	CD8 TN	Post-HIV vs Pre-HIV
chr15-41501209-41503189	0.0976083769843528	0.479715481476908	0.078	0.053	1	CD8_TN	CD8 TN	Post-HIV vs Pre-HIV
chr1-83692480-83693671	0.097638073941416	1.18314922247678	0.014	0.006	1	CD8_TN	CD8 TN	Post-HIV vs Pre-HIV
chr18-3261049-3262853	0.0976771142155578	0.368449314541289	0.227	0.165	1	CD8_TN	CD8 TN	Post-HIV vs Pre-HIV
chr22-44619820-44621248	0.0977401492011381	0.441822586506758	0.146	0.103	1	CD8_TN	CD8 TN	Post-HIV vs Pre-HIV
chr17-59521121-59521863	0.0977531860925654	1.14730267186202	0.029	0.012	1	CD8_TN	CD8 TN	Post-HIV vs Pre-HIV
chr12-131681797-131683101	0.0977571181947789	0.0669957270914372	0.026	0.026	1	CD8_TN	CD8 TN	Post-HIV vs Pre-HIV
chr17-66328279-66328594	0.0977713287052818	-0.609446022540872	0.008	0.012	1	CD8_TN	CD8 TN	Post-HIV vs Pre-HIV
chrX-110001762-110003797	0.097806872186343	0.0127339944753688	0.113	0.102	1	CD8_TN	CD8 TN	Post-HIV vs Pre-HIV
chr21-41361455-41362929	0.0978072486885584	0.290672950845431	0.324	0.251	1	CD8_TN	CD8 TN	Post-HIV vs Pre-HIV
chr2-85437066-85438746	0.0978079247573505	0.164701114915808	0.11	0.09	1	CD8_TN	CD8 TN	Post-HIV vs Pre-HIV
chr2-98483195-98483536	0.0978216388191218	1.15948705615205	0.011	0.005	1	CD8_TN	CD8 TN	Post-HIV vs Pre-HIV
chr9-2621075-2623222	0.0978413994730473	-0.343795188999231	0.009	0.011	1	CD8_TN	CD8 TN	Post-HIV vs Pre-HIV
chr12-4320321-4321820	0.0978493031207039	0.301246712488759	0.295	0.228	1	CD8_TN	CD8 TN	Post-HIV vs Pre-HIV
chr10-45433694-45434474	0.0978626144285152	0.969174548493121	0.021	0.011	1	CD8_TN	CD8 TN	Post-HIV vs Pre-HIV
chr19-7657951-7658717	0.0979158407768021	0.545502888827038	0.055	0.036	1	CD8_TN	CD8 TN	Post-HIV vs Pre-HIV
chr1-147540687-147541572	0.0979411817998461	-0.0181098110341804	0.171	0.161	1	CD8_TN	CD8 TN	Post-HIV vs Pre-HIV
chr10-5317462-5318207	0.0979512033536394	-0.898513642555683	0.005	0.01	1	CD8_TN	CD8 TN	Post-HIV vs Pre-HIV
chr15-74489309-74490425	0.0979876265835108	-0.03588042266693	0.071	0.07	1	CD8_TN	CD8 TN	Post-HIV vs Pre-HIV
chr18-23810241-23810896	0.098006489904771	0.836794707651235	0.022	0.012	1	CD8_TN	CD8 TN	Post-HIV vs Pre-HIV
chr4-173505903-173507085	0.0980132346609427	0.90722031408336	0.016	0.009	1	CD8_TN	CD8 TN	Post-HIV vs Pre-HIV
chr2-42129004-42129432	0.0980135795287066	0.902839775493559	0.011	0.005	1	CD8_TN	CD8 TN	Post-HIV vs Pre-HIV
chr7-5700982-5701884	0.0980140693865211	0.668259135309653	0.081	0.049	1	CD8_TN	CD8 TN	Post-HIV vs Pre-HIV
chr13-114166265-114166897	0.098024382619343	0.00142340335690605	0.011	0.011	1	CD8_TN	CD8 TN	Post-HIV vs Pre-HIV
chr11-1916362-1917917	0.0980308638261414	0.600523814643724	0.024	0.015	1	CD8_TN	CD8 TN	Post-HIV vs Pre-HIV
chr3-53162756-53163645	0.0980318008334211	-0.0617757439506263	0.029	0.028	1	CD8_TN	CD8 TN	Post-HIV vs Pre-HIV
chr7-142476990-142477638	0.0980348761078149	-0.134378353063798	0.013	0.014	1	CD8_TN	CD8 TN	Post-HIV vs Pre-HIV
chr7-105890157-105890903	0.0980665538978837	1.22361164335976	0.012	0.005	1	CD8_TN	CD8 TN	Post-HIV vs Pre-HIV
chr10-6529703-6531524	0.0981288075878167	-0.0987290772209661	0.071	0.07	1	CD8_TN	CD8 TN	Post-HIV vs Pre-HIV
chr17-78176368-78176908	0.0981439298504507	0.435806016471395	0.059	0.042	1	CD8_TN	CD8 TN	Post-HIV vs Pre-HIV
chr11-102293123-102294342	0.0981563241907861	0.736292196381338	0.037	0.021	1	CD8_TN	CD8 TN	Post-HIV vs Pre-HIV
chr19-36972513-36974052	0.0981585515675488	-0.0727221889897656	0.103	0.104	1	CD8_TN	CD8 TN	Post-HIV vs Pre-HIV
chr21-44195957-44196541	0.0981662161209364	-0.707498562596649	0.008	0.013	1	CD8_TN	CD8 TN	Post-HIV vs Pre-HIV
chr3-101827145-101828193	0.0981852209557196	0.534184912799847	0.116	0.074	1	CD8_TN	CD8 TN	Post-HIV vs Pre-HIV
chr13-23979253-23980563	0.0982071437625151	0.491804367329795	0.105	0.072	1	CD8_TN	CD8 TN	Post-HIV vs Pre-HIV
chr9-132669357-132671353	0.0982086436331421	0.334572298668206	0.312	0.235	1	CD8_TN	CD8 TN	Post-HIV vs Pre-HIV
chr5-55988845-55989176	0.0982206575383966	1.0005464994626	0.015	0.007	1	CD8_TN	CD8 TN	Post-HIV vs Pre-HIV
chr11-304809-305230	0.0982408554269704	-0.309027787111254	0.033	0.039	1	CD8_TN	CD8 TN	Post-HIV vs Pre-HIV
chr17-35460095-35461610	0.0982632608571995	-0.0930776687202068	0.048	0.046	1	CD8_TN	CD8 TN	Post-HIV vs Pre-HIV
chr16-21506758-21507490	0.0982643014579907	0.754357876621692	0.07	0.042	1	CD8_TN	CD8 TN	Post-HIV vs Pre-HIV
chr10-7471310-7472401	0.0982890421638169	1.01520003995804	0.014	0.007	1	CD8_TN	CD8 TN	Post-HIV vs Pre-HIV
chr2-177392190-177393755	0.0983068941361052	0.38069526383219	0.103	0.075	1	CD8_TN	CD8 TN	Post-HIV vs Pre-HIV
chr1-52666014-52666723	0.0983075177003123	0.854357737664861	0.011	0.006	1	CD8_TN	CD8 TN	Post-HIV vs Pre-HIV
chr3-137032249-137033143	0.0983263287046603	-0.477733874282837	0.012	0.016	1	CD8_TN	CD8 TN	Post-HIV vs Pre-HIV
chr22-46288044-46288886	0.0983351616451496	0.128349640350321	0.01	0.008	1	CD8_TN	CD8 TN	Post-HIV vs Pre-HIV
chr9-104743422-104743741	0.0983432824405628	0.74030754488114	0.032	0.019	1	CD8_TN	CD8 TN	Post-HIV vs Pre-HIV
chr9-98121118-98121363	0.0983705946745834	1.14866560132647	0.014	0.006	1	CD8_TN	CD8 TN	Post-HIV vs Pre-HIV
chr5-67215154-67216566	0.0984067842383515	0.477031073831525	0.067	0.046	1	CD8_TN	CD8 TN	Post-HIV vs Pre-HIV
chr22-17220984-17221355	0.0984586989870607	1.09628962560173	0.017	0.008	1	CD8_TN	CD8 TN	Post-HIV vs Pre-HIV
chr20-5528564-5530179	0.0984675893947366	0.435328716196405	0.078	0.057	1	CD8_TN	CD8 TN	Post-HIV vs Pre-HIV
chr4-40211378-40211731	0.098469173973571	0.787261035179103	0.026	0.015	1	CD8_TN	CD8 TN	Post-HIV vs Pre-HIV
chr6-106511486-106512968	0.0984868157917387	0.391516128880955	0.186	0.134	1	CD8_TN	CD8 TN	Post-HIV vs Pre-HIV
chr8-101125662-101127214	0.0984965092108078	0.5568461743494	0.092	0.057	1	CD8_TN	CD8 TN	Post-HIV vs Pre-HIV
chr6-106537978-106538706	0.098507036782887	1.1118764110594	0.012	0.005	1	CD8_TN	CD8 TN	Post-HIV vs Pre-HIV
chr1-53860743-53861391	0.0985224759349246	0.9685978110691	0.031	0.015	1	CD8_TN	CD8 TN	Post-HIV vs Pre-HIV
chr14-61279980-61281555	0.0985301593744578	0.0032669379904986	0.147	0.136	1	CD8_TN	CD8 TN	Post-HIV vs Pre-HIV
chr9-134372548-134373720	0.0985368621966966	-0.600307711267781	0.007	0.01	1	CD8_TN	CD8 TN	Post-HIV vs Pre-HIV
chr5-39213592-39214116	0.0985597789429315	0.877383104145556	0.036	0.019	1	CD8_TN	CD8 TN	Post-HIV vs Pre-HIV
chr15-62389870-62392168	0.0985762557262303	0.0974442803596283	0.042	0.037	1	CD8_TN	CD8 TN	Post-HIV vs Pre-HIV
chr1-155192689-155195277	0.0985808599569802	0.0640811232058162	0.407	0.357	1	CD8_TN	CD8 TN	Post-HIV vs Pre-HIV
chr9-123999712-124000397	0.0985876623634606	1.66326704952012	0.011	0.003	1	CD8_TN	CD8 TN	Post-HIV vs Pre-HIV
chr12-31958772-31960399	0.098596315080024	0.13950232888444	0.221	0.189	1	CD8_TN	CD8 TN	Post-HIV vs Pre-HIV
chr8-65948413-65949102	0.0986113361432096	-0.265248237612389	0.016	0.018	1	CD8_TN	CD8 TN	Post-HIV vs Pre-HIV
chr9-19464182-19465310	0.0986200122567282	0.551205987328606	0.101	0.065	1	CD8_TN	CD8 TN	Post-HIV vs Pre-HIV
chr5-172184795-172186055	0.098640189795093	0.468691645329041	0.081	0.056	1	CD8_TN	CD8 TN	Post-HIV vs Pre-HIV
chr19-23914216-23915334	0.0986447599057161	0.494160711260304	0.151	0.101	1	CD8_TN	CD8 TN	Post-HIV vs Pre-HIV
chr22-32202387-32203182	0.0986580549263173	-0.302328887066814	0.01	0.012	1	CD8_TN	CD8 TN	Post-HIV vs Pre-HIV
chr15-99495505-99496449	0.098670284600467	0.642587647514053	0.016	0.011	1	CD8_TN	CD8 TN	Post-HIV vs Pre-HIV
chr10-6516760-6517219	0.0986865238930094	0.803886725619308	0.011	0.006	1	CD8_TN	CD8 TN	Post-HIV vs Pre-HIV
chr16-30472209-30472969	0.0987018471132911	0.0906857232508056	0.079	0.069	1	CD8_TN	CD8 TN	Post-HIV vs Pre-HIV
chr3-43105023-43106285	0.0987166302546455	0.50218259096489	0.17	0.113	1	CD8_TN	CD8 TN	Post-HIV vs Pre-HIV
chr9-96491339-96492125	0.0987271010125224	1.05853540385927	0.011	0.006	1	CD8_TN	CD8 TN	Post-HIV vs Pre-HIV
chr22-50209046-50210299	0.0987773743752256	-0.0597803024196835	0.042	0.043	1	CD8_TN	CD8 TN	Post-HIV vs Pre-HIV
chr3-102113864-102114903	0.0987930633800609	-0.130838404105755	0.06	0.064	1	CD8_TN	CD8 TN	Post-HIV vs Pre-HIV
chr16-14974377-14976059	0.0988065342914436	0.322362955668857	0.348	0.259	1	CD8_TN	CD8 TN	Post-HIV vs Pre-HIV
chr1-228037528-228038331	0.0988496307484081	1.03493480168044	0.012	0.006	1	CD8_TN	CD8 TN	Post-HIV vs Pre-HIV
chr4-148375642-148376496	0.0988704893061065	0.475946914379134	0.059	0.04	1	CD8_TN	CD8 TN	Post-HIV vs Pre-HIV
chr3-56754661-56755368	0.0989023924100901	-0.0956369367704406	0.031	0.031	1	CD8_TN	CD8 TN	Post-HIV vs Pre-HIV
chr1-109399308-109399645	0.0989045513465889	0.867377131914465	0.019	0.01	1	CD8_TN	CD8 TN	Post-HIV vs Pre-HIV
chr1-146938166-146939402	0.0989057029796717	-0.0625733908509529	0.064	0.061	1	CD8_TN	CD8 TN	Post-HIV vs Pre-HIV
chr2-108988045-108989400	0.098964693632832	-0.0369925020820259	0.036	0.035	1	CD8_TN	CD8 TN	Post-HIV vs Pre-HIV
chr2-181143805-181144224	0.0989661671117237	0.584367319426378	0.045	0.03	1	CD8_TN	CD8 TN	Post-HIV vs Pre-HIV
chr1-151436847-151437747	0.0989991042811774	1.90298847987443	0.01	0.002	1	CD8_TN	CD8 TN	Post-HIV vs Pre-HIV
chr5-80189201-80189605	0.0990036538352365	0.929140868744836	0.031	0.016	1	CD8_TN	CD8 TN	Post-HIV vs Pre-HIV
chr18-76467322-76468096	0.0990048228591176	1.14620350015657	0.015	0.006	1	CD8_TN	CD8 TN	Post-HIV vs Pre-HIV
chr17-29931143-29931698	0.0990050153880102	-0.0907479018341801	0.087	0.085	1	CD8_TN	CD8 TN	Post-HIV vs Pre-HIV
chr6-127880319-127880764	0.099015628402935	0.842116487123548	0.013	0.007	1	CD8_TN	CD8 TN	Post-HIV vs Pre-HIV
chr17-21322490-21323326	0.0990280615945281	0.410956635503062	0.09	0.064	1	CD8_TN	CD8 TN	Post-HIV vs Pre-HIV
chr9-33721726-33722441	0.0990339819545094	0.559494231443225	0.071	0.046	1	CD8_TN	CD8 TN	Post-HIV vs Pre-HIV
chrX-15737182-15739061	0.0991392181158959	0.270092732487053	0.216	0.168	1	CD8_TN	CD8 TN	Post-HIV vs Pre-HIV
chr7-149623873-149625210	0.0991763644189058	0.0408869877502238	0.208	0.184	1	CD8_TN	CD8 TN	Post-HIV vs Pre-HIV
chr2-216497923-216499473	0.099184627162498	0.416670822625418	0.18	0.124	1	CD8_TN	CD8 TN	Post-HIV vs Pre-HIV
chr4-153486436-153486801	0.0992222622420529	-0.12314079199367	0.016	0.018	1	CD8_TN	CD8 TN	Post-HIV vs Pre-HIV
chr13-41960335-41961640	0.0992338592029245	0.448956618618799	0.137	0.092	1	CD8_TN	CD8 TN	Post-HIV vs Pre-HIV
chr19-8654378-8655946	0.0992381537326398	0.62233918181452	0.053	0.034	1	CD8_TN	CD8 TN	Post-HIV vs Pre-HIV
chr16-58463094-58464719	0.0992438095695569	0.910642622690844	0.021	0.01	1	CD8_TN	CD8 TN	Post-HIV vs Pre-HIV
chr5-132425387-132426023	0.0992475878179118	0.626141036088394	0.061	0.039	1	CD8_TN	CD8 TN	Post-HIV vs Pre-HIV
chr17-50372265-50373418	0.0992487042060861	0.39443062553964	0.166	0.124	1	CD8_TN	CD8 TN	Post-HIV vs Pre-HIV
chr3-177448827-177450101	0.0992564807298641	-0.33443559055104	0.008	0.01	1	CD8_TN	CD8 TN	Post-HIV vs Pre-HIV
chr22-20091507-20092208	0.0992668017339666	-0.333118291192134	0.011	0.014	1	CD8_TN	CD8 TN	Post-HIV vs Pre-HIV
chr2-45935767-45936727	0.0992846035906608	-0.132992818108725	0.017	0.018	1	CD8_TN	CD8 TN	Post-HIV vs Pre-HIV
chr5-131265223-131265730	0.0992847469801279	-0.120351099009197	0.015	0.015	1	CD8_TN	CD8 TN	Post-HIV vs Pre-HIV
chr8-123041371-123042763	0.0992852477575857	0.323375993395735	0.268	0.202	1	CD8_TN	CD8 TN	Post-HIV vs Pre-HIV
chr8-17940655-17941824	0.0992957606560037	-0.0736240350866009	0.053	0.054	1	CD8_TN	CD8 TN	Post-HIV vs Pre-HIV
chr17-80145819-80147951	0.0992997450479172	0.320459911996526	0.314	0.235	1	CD8_TN	CD8 TN	Post-HIV vs Pre-HIV
chr13-48126370-48127845	0.0993118838659666	0.653716170849568	0.063	0.039	1	CD8_TN	CD8 TN	Post-HIV vs Pre-HIV
chr9-133715525-133716131	0.0993230184787434	-1.05272646882448	0.006	0.011	1	CD8_TN	CD8 TN	Post-HIV vs Pre-HIV
chr4-81460125-81460752	0.0993715364674065	1.19467611665493	0.012	0.005	1	CD8_TN	CD8 TN	Post-HIV vs Pre-HIV
chr5-65034827-65036466	0.0993782736699663	0.250492223861649	0.249	0.199	1	CD8_TN	CD8 TN	Post-HIV vs Pre-HIV
chr12-6627320-6628015	0.0993966546040455	0.497970064342266	0.081	0.054	1	CD8_TN	CD8 TN	Post-HIV vs Pre-HIV
chr13-99256309-99257103	0.0994018227868155	0.908383166805937	0.022	0.011	1	CD8_TN	CD8 TN	Post-HIV vs Pre-HIV
chr14-77707088-77708421	0.0994042831323035	0.28068181082868	0.175	0.136	1	CD8_TN	CD8 TN	Post-HIV vs Pre-HIV
chr5-80257125-80257949	0.0994248221990936	1.16484826423614	0.014	0.006	1	CD8_TN	CD8 TN	Post-HIV vs Pre-HIV
chr6-152338257-152338892	0.0994362298536853	-0.107607436744798	0.026	0.027	1	CD8_TN	CD8 TN	Post-HIV vs Pre-HIV
chr1-155970466-155971157	0.0994428061942464	0.718480487789995	0.019	0.01	1	CD8_TN	CD8 TN	Post-HIV vs Pre-HIV
chr20-53608375-53610208	0.0994752408669111	0.345243900808026	0.134	0.102	1	CD8_TN	CD8 TN	Post-HIV vs Pre-HIV
chr19-35851014-35851629	0.0994876182838511	-0.641209034174494	0.009	0.013	1	CD8_TN	CD8 TN	Post-HIV vs Pre-HIV
chr6-107618367-107619218	0.0995277731977502	-0.318461738624507	0.022	0.027	1	CD8_TN	CD8 TN	Post-HIV vs Pre-HIV
chr3-194404273-194404968	0.0995327295386913	-0.347569469985104	0.017	0.021	1	CD8_TN	CD8 TN	Post-HIV vs Pre-HIV
chr12-106736182-106737036	0.0995583508596043	0.771742731422717	0.015	0.009	1	CD8_TN	CD8 TN	Post-HIV vs Pre-HIV
chr17-7280390-7282624	0.0995934746430231	0.446507960616998	0.222	0.15	1	CD8_TN	CD8 TN	Post-HIV vs Pre-HIV
chr10-6542740-6544051	0.0995938082977347	0.350715798662537	0.125	0.091	1	CD8_TN	CD8 TN	Post-HIV vs Pre-HIV
chr7-26188500-26188901	0.0996057389936549	1.03122881303284	0.018	0.009	1	CD8_TN	CD8 TN	Post-HIV vs Pre-HIV
chr1-224333141-224333657	0.0996141806925096	0.74927449307985	0.038	0.02	1	CD8_TN	CD8 TN	Post-HIV vs Pre-HIV
chr2-224948593-224949245	0.0996194977341996	2.05611226435402	0.011	0.002	1	CD8_TN	CD8 TN	Post-HIV vs Pre-HIV
chr17-48671319-48672077	0.0996295060351046	0.580184095042618	0.029	0.02	1	CD8_TN	CD8 TN	Post-HIV vs Pre-HIV
chr17-78289267-78290286	0.09965094344953	0.527532515793744	0.057	0.038	1	CD8_TN	CD8 TN	Post-HIV vs Pre-HIV
chr1-228445420-228446472	0.0996649124632066	0.440114543726311	0.024	0.017	1	CD8_TN	CD8 TN	Post-HIV vs Pre-HIV
chr10-47264522-47265397	0.0996843482726742	-0.180246535646397	0.02	0.021	1	CD8_TN	CD8 TN	Post-HIV vs Pre-HIV
chr4-14924092-14925881	0.0996882551982827	-0.858898364700341	0.007	0.012	1	CD8_TN	CD8 TN	Post-HIV vs Pre-HIV
chr16-30633696-30635026	0.0997018576248701	0.350784703074841	0.213	0.157	1	CD8_TN	CD8 TN	Post-HIV vs Pre-HIV
chr3-131033137-131033802	0.0997020589519624	0.810160131632844	0.018	0.01	1	CD8_TN	CD8 TN	Post-HIV vs Pre-HIV
chr9-126523555-126524183	0.0997377380223811	-0.548832439261605	0.006	0.01	1	CD8_TN	CD8 TN	Post-HIV vs Pre-HIV
chr4-121253583-121254946	0.099759123168212	0.0784385857590184	0.014	0.012	1	CD8_TN	CD8 TN	Post-HIV vs Pre-HIV
chr22-21665228-21666951	0.0997596313211755	-0.0029313118196661	0.112	0.108	1	CD8_TN	CD8 TN	Post-HIV vs Pre-HIV
chr10-71747661-71749678	0.0997639042815873	-0.0287334757552	0.134	0.124	1	CD8_TN	CD8 TN	Post-HIV vs Pre-HIV
chr22-44697271-44697783	0.099771230193814	0.0393897267033867	0.056	0.051	1	CD8_TN	CD8 TN	Post-HIV vs Pre-HIV
chr19-58181956-58184073	0.0997761401988283	-0.0207818801882882	0.25	0.23	1	CD8_TN	CD8 TN	Post-HIV vs Pre-HIV
chr17-79732823-79733755	0.0997829386095186	-0.307807801208669	0.011	0.013	1	CD8_TN	CD8 TN	Post-HIV vs Pre-HIV
chr22-30474642-30475524	0.0997962767503572	0.853392152581821	0.014	0.008	1	CD8_TN	CD8 TN	Post-HIV vs Pre-HIV
chr3-33022876-33023620	0.0998336080147022	-0.224364801314203	0.01	0.01	1	CD8_TN	CD8 TN	Post-HIV vs Pre-HIV
chr12-56046814-56047466	0.0998339382657126	0.573188910350197	0.056	0.037	1	CD8_TN	CD8 TN	Post-HIV vs Pre-HIV
chr12-113184368-113186041	0.0998807663423222	0.382589362546563	0.306	0.223	1	CD8_TN	CD8 TN	Post-HIV vs Pre-HIV
chr12-49866929-49867592	0.0998866130948974	-0.00622048571373046	0.035	0.034	1	CD8_TN	CD8 TN	Post-HIV vs Pre-HIV
chr10-110499444-110499748	0.0999035339436123	1.50442583502543	0.01	0.003	1	CD8_TN	CD8 TN	Post-HIV vs Pre-HIV
chr11-62753231-62754643	0.0999297589846019	0.197449538133658	0.375	0.304	1	CD8_TN	CD8 TN	Post-HIV vs Pre-HIV
chr4-108168416-108169079	0.099933549729666	0.471395816522722	0.107	0.075	1	CD8_TN	CD8 TN	Post-HIV vs Pre-HIV
chr19-1371806-1372321	0.099986028628104	0.941192620859614	0.022	0.011	1	CD8_TN	CD8 TN	Post-HIV vs Pre-HIV
chr14-51869304-51869955	0.0999890562268147	-0.075004130366854	0.012	0.012	1	CD8_TN	CD8 TN	Post-HIV vs Pre-HIV
chr15-88639745-88640438	0.0999896902042038	0.589588261118084	0.062	0.039	1	CD8_TN	CD8 TN	Post-HIV vs Pre-HIV
chr14-61341927-61343022	0.0999911779737278	0.0566117695091606	0.134	0.121	1	CD8_TN	CD8 TN	Post-HIV vs Pre-HIV
chr2-230642863-230644773	0.0999982090515738	-0.154835205067474	0.036	0.038	1	CD8_TN	CD8 TN	Post-HIV vs Pre-HIV
chr14-81533108-81534274	0.100042240729544	0.234069275568034	0.353	0.278	1	CD8_TN	CD8 TN	Post-HIV vs Pre-HIV
chr1-111333886-111334504	0.100059414079472	0.953136781445564	0.023	0.012	1	CD8_TN	CD8 TN	Post-HIV vs Pre-HIV
chr10-16995825-16996511	0.100082995125439	-0.42100868000591	0.008	0.011	1	CD8_TN	CD8 TN	Post-HIV vs Pre-HIV
chr9-134406671-134407751	0.100091630128644	-0.290086686308428	0.042	0.046	1	CD8_TN	CD8 TN	Post-HIV vs Pre-HIV
chr7-151767412-151768242	0.100113367770256	0.757161582573879	0.011	0.007	1	CD8_TN	CD8 TN	Post-HIV vs Pre-HIV
chr22-29313104-29313478	0.100115870019852	0.915547315304858	0.014	0.007	1	CD8_TN	CD8 TN	Post-HIV vs Pre-HIV
chr12-121128429-121129799	0.100140104024601	0.372004105102667	0.124	0.093	1	CD8_TN	CD8 TN	Post-HIV vs Pre-HIV
chrX-44343151-44345029	0.100151771841456	0.439187565724268	0.082	0.058	1	CD8_TN	CD8 TN	Post-HIV vs Pre-HIV
chr5-138752339-138754454	0.100161837261053	0.775705078077035	0.038	0.02	1	CD8_TN	CD8 TN	Post-HIV vs Pre-HIV
chr17-50503716-50504510	0.100164904077188	-0.517325108644024	0.008	0.011	1	CD8_TN	CD8 TN	Post-HIV vs Pre-HIV
chr19-1102680-1102883	0.100176964357234	-0.437104626992496	0.008	0.011	1	CD8_TN	CD8 TN	Post-HIV vs Pre-HIV
chr17-20992494-20993206	0.100180342802659	0.719552207245515	0.034	0.02	1	CD8_TN	CD8 TN	Post-HIV vs Pre-HIV
chr14-105063646-105063872	0.100193975333636	-0.526356768037695	0.006	0.01	1	CD8_TN	CD8 TN	Post-HIV vs Pre-HIV
chr17-38703830-38704153	0.100199340475053	0.0195361845303306	0.041	0.039	1	CD8_TN	CD8 TN	Post-HIV vs Pre-HIV
chr4-77820992-77821498	0.100211691659229	0.692761092258404	0.055	0.033	1	CD8_TN	CD8 TN	Post-HIV vs Pre-HIV
chrX-79153104-79153758	0.100234244282338	0.998657441902981	0.011	0.005	1	CD8_TN	CD8 TN	Post-HIV vs Pre-HIV
chr7-135979971-135981287	0.100250999032664	-0.112293703855438	0.064	0.064	1	CD8_TN	CD8 TN	Post-HIV vs Pre-HIV
chr3-44509428-44511265	0.100276830004669	0.0998329476149014	0.168	0.145	1	CD8_TN	CD8 TN	Post-HIV vs Pre-HIV
chr4-76179533-76180315	0.100285215190982	0.790130019899092	0.033	0.018	1	CD8_TN	CD8 TN	Post-HIV vs Pre-HIV
chr2-234444855-234445389	0.100302755762045	0.723521063647996	0.045	0.026	1	CD8_TN	CD8 TN	Post-HIV vs Pre-HIV
chr20-37533949-37534956	0.100321987445183	0.647908106521168	0.051	0.031	1	CD8_TN	CD8 TN	Post-HIV vs Pre-HIV
chr20-57399624-57399955	0.100370284145021	0.847665383923043	0.024	0.013	1	CD8_TN	CD8 TN	Post-HIV vs Pre-HIV
chr7-7566168-7567565	0.100387822291259	0.327041978228168	0.179	0.136	1	CD8_TN	CD8 TN	Post-HIV vs Pre-HIV
chr16-74622938-74623587	0.100390284041405	-0.112316811639085	0.015	0.016	1	CD8_TN	CD8 TN	Post-HIV vs Pre-HIV
chr12-109092563-109093877	0.100403246961126	0.284768969910145	0.219	0.168	1	CD8_TN	CD8 TN	Post-HIV vs Pre-HIV
chr20-41136414-41138226	0.100414269849039	0.28974451287915	0.313	0.24	1	CD8_TN	CD8 TN	Post-HIV vs Pre-HIV
chr20-433009-434015	0.100418552955176	0.00770967754463214	0.017	0.017	1	CD8_TN	CD8 TN	Post-HIV vs Pre-HIV
chr1-115837647-115839773	0.100430881490112	-0.608540117762299	0.009	0.013	1	CD8_TN	CD8 TN	Post-HIV vs Pre-HIV
chr7-50659913-50660728	0.100477853682941	-0.0406512581060676	0.033	0.031	1	CD8_TN	CD8 TN	Post-HIV vs Pre-HIV
chr12-64758608-64759894	0.100490812403294	0.0947439298718444	0.166	0.144	1	CD8_TN	CD8 TN	Post-HIV vs Pre-HIV
chrX-124063647-124064627	0.100494413090375	1.06779115776831	0.012	0.006	1	CD8_TN	CD8 TN	Post-HIV vs Pre-HIV
chr14-35398856-35399473	0.100507053969211	1.16941922087258	0.026	0.011	1	CD8_TN	CD8 TN	Post-HIV vs Pre-HIV
chr2-219496839-219499058	0.100511544506065	0.140964105493466	0.174	0.147	1	CD8_TN	CD8 TN	Post-HIV vs Pre-HIV
chr2-1817389-1817824	0.100518149305638	1.50193563472244	0.012	0.004	1	CD8_TN	CD8 TN	Post-HIV vs Pre-HIV
chr18-49898286-49898786	0.100533340663229	0.770453232448114	0.01	0.006	1	CD8_TN	CD8 TN	Post-HIV vs Pre-HIV
chr5-157431413-157432289	0.100550290287719	1.44473080033869	0.01	0.004	1	CD8_TN	CD8 TN	Post-HIV vs Pre-HIV
chr9-89484511-89485370	0.100583631067869	0.985309613043132	0.016	0.009	1	CD8_TN	CD8 TN	Post-HIV vs Pre-HIV
chr21-36330446-36331277	0.100596753036348	-0.121959845779553	0.027	0.028	1	CD8_TN	CD8 TN	Post-HIV vs Pre-HIV
chr11-48190611-48191981	0.100617190647299	-0.108718125099637	0.021	0.022	1	CD8_TN	CD8 TN	Post-HIV vs Pre-HIV
chr19-17468927-17470829	0.100647198414891	0.0681886202191145	0.348	0.301	1	CD8_TN	CD8 TN	Post-HIV vs Pre-HIV
chr3-112071781-112072862	0.100697591408524	-0.117317680297842	0.107	0.111	1	CD8_TN	CD8 TN	Post-HIV vs Pre-HIV
chr11-62708811-62710230	0.100729327509647	0.0229339628173161	0.309	0.283	1	CD8_TN	CD8 TN	Post-HIV vs Pre-HIV
chr1-1039891-1041352	0.100735007397593	0.315932373770673	0.181	0.135	1	CD8_TN	CD8 TN	Post-HIV vs Pre-HIV
chr19-58033532-58034465	0.10073501362554	-0.18720888446547	0.01	0.01	1	CD8_TN	CD8 TN	Post-HIV vs Pre-HIV
chr6-158604960-158605601	0.100771800565437	-0.0599120831232742	0.016	0.015	1	CD8_TN	CD8 TN	Post-HIV vs Pre-HIV
chr8-1791700-1792398	0.100778518602512	-0.477700966363878	0.009	0.011	1	CD8_TN	CD8 TN	Post-HIV vs Pre-HIV
chr16-67173769-67174776	0.100782765677937	0.685671527059778	0.059	0.035	1	CD8_TN	CD8 TN	Post-HIV vs Pre-HIV
chr3-14175393-14176026	0.100792751027481	0.764193061153732	0.054	0.03	1	CD8_TN	CD8 TN	Post-HIV vs Pre-HIV
chr17-48718537-48719593	0.100804219831129	0.885870603340137	0.022	0.011	1	CD8_TN	CD8 TN	Post-HIV vs Pre-HIV
chr9-137628053-137628957	0.100843112610663	-0.173009833407698	0.037	0.039	1	CD8_TN	CD8 TN	Post-HIV vs Pre-HIV
chr6-158717094-158718260	0.100848389070371	-0.0585116381464879	0.023	0.024	1	CD8_TN	CD8 TN	Post-HIV vs Pre-HIV
chr2-233384847-233386158	0.100851336423322	0.450824536220225	0.085	0.06	1	CD8_TN	CD8 TN	Post-HIV vs Pre-HIV
chr16-27242728-27243558	0.100872001848936	-0.170990426810974	0.019	0.02	1	CD8_TN	CD8 TN	Post-HIV vs Pre-HIV
chr1-89607157-89607564	0.100877058021579	0.445850060212993	0.105	0.074	1	CD8_TN	CD8 TN	Post-HIV vs Pre-HIV
chr2-98757629-98758497	0.100881785666314	0.442375403284755	0.052	0.036	1	CD8_TN	CD8 TN	Post-HIV vs Pre-HIV
chr1-158147565-158148875	0.10088910922453	1.93457822720112	0.01	0.002	1	CD8_TN	CD8 TN	Post-HIV vs Pre-HIV
chr1-193058249-193060178	0.100900728795598	0.0358432688402617	0.275	0.246	1	CD8_TN	CD8 TN	Post-HIV vs Pre-HIV
chr14-69129074-69129818	0.10090249512574	0.754324823297791	0.062	0.034	1	CD8_TN	CD8 TN	Post-HIV vs Pre-HIV
chr16-1705125-1707407	0.10090773832406	0.406166809690419	0.332	0.238	1	CD8_TN	CD8 TN	Post-HIV vs Pre-HIV
chr19-43465360-43465858	0.100912427566169	0.96149698566019	0.012	0.006	1	CD8_TN	CD8 TN	Post-HIV vs Pre-HIV
chr2-218009852-218011086	0.100947683697119	0.635254398481194	0.023	0.014	1	CD8_TN	CD8 TN	Post-HIV vs Pre-HIV
chr22-43385343-43386078	0.100966216171223	0.638208222326975	0.04	0.024	1	CD8_TN	CD8 TN	Post-HIV vs Pre-HIV
chr21-45226464-45227170	0.100971514212036	-0.0286481285613025	0.01	0.01	1	CD8_TN	CD8 TN	Post-HIV vs Pre-HIV
chr6-151334663-151335143	0.100980697437624	1.00029406688612	0.01	0.005	1	CD8_TN	CD8 TN	Post-HIV vs Pre-HIV
chr3-63994998-63995492	0.101002562579241	0.961754658008662	0.014	0.007	1	CD8_TN	CD8 TN	Post-HIV vs Pre-HIV
chr1-43990880-43992281	0.101032437568396	0.525049563560401	0.118	0.078	1	CD8_TN	CD8 TN	Post-HIV vs Pre-HIV
chr5-79611643-79613110	0.101055146020244	0.15474629527423	0.232	0.189	1	CD8_TN	CD8 TN	Post-HIV vs Pre-HIV
chr19-1825786-1826809	0.101073185636485	-0.0253109396828703	0.056	0.053	1	CD8_TN	CD8 TN	Post-HIV vs Pre-HIV
chr1-243848579-243851279	0.101164012268013	0.322495194173057	0.353	0.266	1	CD8_TN	CD8 TN	Post-HIV vs Pre-HIV
chr18-48161025-48162321	0.101168733768163	-0.0976235994926697	0.053	0.056	1	CD8_TN	CD8 TN	Post-HIV vs Pre-HIV
chr8-128018208-128018588	0.101175639349654	-0.878593084569404	0.006	0.01	1	CD8_TN	CD8 TN	Post-HIV vs Pre-HIV
chr7-76379385-76380661	0.101194208467898	0.436878129939485	0.158	0.11	1	CD8_TN	CD8 TN	Post-HIV vs Pre-HIV
chr3-59424230-59425135	0.101208064087437	-0.267248519602964	0.012	0.014	1	CD8_TN	CD8 TN	Post-HIV vs Pre-HIV
chr2-198296329-198297191	0.101255515398003	0.595566975629647	0.028	0.018	1	CD8_TN	CD8 TN	Post-HIV vs Pre-HIV
chr4-38672678-38672924	0.101264633738446	0.971797989495684	0.012	0.006	1	CD8_TN	CD8 TN	Post-HIV vs Pre-HIV
chr6-169589240-169590312	0.101264638819164	-0.254140931358731	0.008	0.01	1	CD8_TN	CD8 TN	Post-HIV vs Pre-HIV
chr15-55222413-55222982	0.101286507103525	1.55780285460823	0.01	0.003	1	CD8_TN	CD8 TN	Post-HIV vs Pre-HIV
chr2-236544894-236547090	0.101306784988082	-0.0252363813588254	0.048	0.046	1	CD8_TN	CD8 TN	Post-HIV vs Pre-HIV
chr14-100654514-100655129	0.101371275986875	0.818230182114203	0.019	0.01	1	CD8_TN	CD8 TN	Post-HIV vs Pre-HIV
chr19-14505128-14505764	0.101406107455167	0.54632753653366	0.053	0.036	1	CD8_TN	CD8 TN	Post-HIV vs Pre-HIV
chr13-114115071-114116055	0.101430177491987	0.820835208978127	0.02	0.01	1	CD8_TN	CD8 TN	Post-HIV vs Pre-HIV
chr1-53888989-53890550	0.10143365384412	0.407196596582035	0.153	0.108	1	CD8_TN	CD8 TN	Post-HIV vs Pre-HIV
chr8-124473662-124475599	0.101455653887273	0.223164786018283	0.432	0.34	1	CD8_TN	CD8 TN	Post-HIV vs Pre-HIV
chr11-128379388-128380163	0.101476860406454	0.881502789978438	0.011	0.006	1	CD8_TN	CD8 TN	Post-HIV vs Pre-HIV
chr1-161524805-161525608	0.101483114759819	0.851924462833797	0.014	0.008	1	CD8_TN	CD8 TN	Post-HIV vs Pre-HIV
chr6-501701-502449	0.101523900640411	-0.172452445224613	0.01	0.01	1	CD8_TN	CD8 TN	Post-HIV vs Pre-HIV
chr14-69048306-69048926	0.101524799504575	-0.548612405280434	0.01	0.015	1	CD8_TN	CD8 TN	Post-HIV vs Pre-HIV
chr1-39919180-39920050	0.101524953543123	0.667758076103969	0.027	0.018	1	CD8_TN	CD8 TN	Post-HIV vs Pre-HIV
chr2-10831979-10832826	0.101536324236906	-0.10141915053584	0.047	0.048	1	CD8_TN	CD8 TN	Post-HIV vs Pre-HIV
chr7-35680473-35680974	0.101548701869761	1.62315821123318	0.01	0.003	1	CD8_TN	CD8 TN	Post-HIV vs Pre-HIV
chr2-205660637-205661160	0.101549394247432	-0.476259351341757	0.009	0.012	1	CD8_TN	CD8 TN	Post-HIV vs Pre-HIV
chr9-126389462-126391258	0.101565760582817	1.14906018352647	0.01	0.005	1	CD8_TN	CD8 TN	Post-HIV vs Pre-HIV
chr14-20630324-20631314	0.101568235353982	0.664271044914149	0.046	0.028	1	CD8_TN	CD8 TN	Post-HIV vs Pre-HIV
chr7-26151735-26153181	0.101622791908161	0.470170073108211	0.146	0.101	1	CD8_TN	CD8 TN	Post-HIV vs Pre-HIV
chr1-155272654-155273778	0.101623776342199	0.0449519930452202	0.221	0.197	1	CD8_TN	CD8 TN	Post-HIV vs Pre-HIV
chr18-58043137-58045246	0.101639943791304	0.0462688234379329	0.191	0.173	1	CD8_TN	CD8 TN	Post-HIV vs Pre-HIV
chr1-17335424-17336410	0.101662433283508	-0.709407136186443	0.006	0.01	1	CD8_TN	CD8 TN	Post-HIV vs Pre-HIV
chr20-23902382-23902975	0.101665754290762	-0.0855313177041217	0.016	0.016	1	CD8_TN	CD8 TN	Post-HIV vs Pre-HIV
chr22-21937488-21938831	0.101675109380522	0.431697965042118	0.145	0.098	1	CD8_TN	CD8 TN	Post-HIV vs Pre-HIV
chr10-50652690-50654053	0.101692183432186	0.813480319644022	0.015	0.008	1	CD8_TN	CD8 TN	Post-HIV vs Pre-HIV
chr7-47253415-47254761	0.101702114343703	1.02056498348351	0.022	0.01	1	CD8_TN	CD8 TN	Post-HIV vs Pre-HIV
chr13-114122838-114123609	0.101727430948915	0.714733487638374	0.017	0.01	1	CD8_TN	CD8 TN	Post-HIV vs Pre-HIV
chr9-131718993-131720069	0.101731517436289	1.2544040536406	0.01	0.004	1	CD8_TN	CD8 TN	Post-HIV vs Pre-HIV
chr19-38315303-38316546	0.10173328122562	0.0242119351228309	0.307	0.27	1	CD8_TN	CD8 TN	Post-HIV vs Pre-HIV
chr14-72450937-72452787	0.101777280750627	-0.310347152938229	0.011	0.012	1	CD8_TN	CD8 TN	Post-HIV vs Pre-HIV
chr17-21550935-21551953	0.101787083685717	0.0871572904715636	0.207	0.18	1	CD8_TN	CD8 TN	Post-HIV vs Pre-HIV
chr14-21092159-21092890	0.101789802128275	0.387729536026024	0.152	0.109	1	CD8_TN	CD8 TN	Post-HIV vs Pre-HIV
chr6-13687703-13688941	0.101794387612148	-0.229261426520859	0.04	0.043	1	CD8_TN	CD8 TN	Post-HIV vs Pre-HIV
chr11-628137-628929	0.101796860672931	-0.084046598604318	0.012	0.013	1	CD8_TN	CD8 TN	Post-HIV vs Pre-HIV
chr4-25860755-25863614	0.101819915427914	0.638214412990326	0.103	0.064	1	CD8_TN	CD8 TN	Post-HIV vs Pre-HIV
chr1-77779054-77780307	0.101836141162847	0.359716824672037	0.153	0.114	1	CD8_TN	CD8 TN	Post-HIV vs Pre-HIV
chr22-37185588-37187054	0.10184771688779	-0.166750009426301	0.057	0.06	1	CD8_TN	CD8 TN	Post-HIV vs Pre-HIV
chr1-2234081-2235099	0.101856149064357	0.687422860166255	0.072	0.046	1	CD8_TN	CD8 TN	Post-HIV vs Pre-HIV
chr19-45058808-45059865	0.101870875239659	0.556771186944166	0.057	0.038	1	CD8_TN	CD8 TN	Post-HIV vs Pre-HIV
chr17-31508087-31509880	0.101887936875436	0.0279289662439943	0.197	0.18	1	CD8_TN	CD8 TN	Post-HIV vs Pre-HIV
chr1-184742885-184743619	0.101901778935582	-0.211590295746798	0.04	0.044	1	CD8_TN	CD8 TN	Post-HIV vs Pre-HIV
chr17-43021032-43022536	0.101903545868907	0.637808151368104	0.13	0.078	1	CD8_TN	CD8 TN	Post-HIV vs Pre-HIV
chr5-173283486-173284187	0.101905958800437	0.350069377295025	0.063	0.049	1	CD8_TN	CD8 TN	Post-HIV vs Pre-HIV
chr2-86220978-86221432	0.101943941134977	-0.677942626632879	0.009	0.014	1	CD8_TN	CD8 TN	Post-HIV vs Pre-HIV
chr7-5331141-5331769	0.101960783776605	-0.416442747963356	0.019	0.024	1	CD8_TN	CD8 TN	Post-HIV vs Pre-HIV
chr15-90001132-90002732	0.101961055145052	0.511326514291297	0.109	0.072	1	CD8_TN	CD8 TN	Post-HIV vs Pre-HIV
chr2-38653251-38654847	0.102062496005306	-0.254833455204834	0.01	0.01	1	CD8_TN	CD8 TN	Post-HIV vs Pre-HIV
chr3-48897441-48899699	0.10214506348274	0.411534396876205	0.179	0.13	1	CD8_TN	CD8 TN	Post-HIV vs Pre-HIV
chr5-121961020-121962658	0.102157973990361	0.329544345091619	0.172	0.131	1	CD8_TN	CD8 TN	Post-HIV vs Pre-HIV
chr22-19891193-19892660	0.102160129294008	0.0101249197021009	0.15	0.142	1	CD8_TN	CD8 TN	Post-HIV vs Pre-HIV
chr3-49903348-49904312	0.102188474594638	0.403860690463776	0.1	0.069	1	CD8_TN	CD8 TN	Post-HIV vs Pre-HIV
chr10-132544131-132545142	0.102244273652982	0.61204333757318	0.047	0.029	1	CD8_TN	CD8 TN	Post-HIV vs Pre-HIV
chr8-9002242-9003452	0.102284620596649	0.30272570131274	0.217	0.164	1	CD8_TN	CD8 TN	Post-HIV vs Pre-HIV
chr7-27165002-27165660	0.102301031641068	-0.202805789037243	0.016	0.019	1	CD8_TN	CD8 TN	Post-HIV vs Pre-HIV
chr1-202968519-202969350	0.102311330728751	0.751527374567631	0.021	0.012	1	CD8_TN	CD8 TN	Post-HIV vs Pre-HIV
chr17-17680951-17683389	0.102361496362405	0.358676508595894	0.276	0.195	1	CD8_TN	CD8 TN	Post-HIV vs Pre-HIV
chr6-117555431-117556451	0.102385435427066	-0.0321050394809159	0.015	0.016	1	CD8_TN	CD8 TN	Post-HIV vs Pre-HIV
chr22-46055336-46055720	0.102425753863659	0.924837623139468	0.013	0.006	1	CD8_TN	CD8 TN	Post-HIV vs Pre-HIV
chr8-100415531-100416406	0.102435929821398	-0.359975716681383	0.009	0.01	1	CD8_TN	CD8 TN	Post-HIV vs Pre-HIV
chr12-94282356-94283296	0.102445851858725	-0.380399735655114	0.009	0.012	1	CD8_TN	CD8 TN	Post-HIV vs Pre-HIV
chr6-27138885-27140166	0.102496798228712	0.47429751062231	0.088	0.059	1	CD8_TN	CD8 TN	Post-HIV vs Pre-HIV
chr9-131335584-131336740	0.102500104364682	0.640558524374707	0.036	0.023	1	CD8_TN	CD8 TN	Post-HIV vs Pre-HIV
chr19-1465617-1466002	0.10250714162845	-0.466080459260159	0.009	0.013	1	CD8_TN	CD8 TN	Post-HIV vs Pre-HIV
chr1-160726016-160727546	0.10251537940651	0.0625427030913657	0.042	0.038	1	CD8_TN	CD8 TN	Post-HIV vs Pre-HIV
chr1-202860745-202862152	0.10252281086374	0.721738365830047	0.035	0.02	1	CD8_TN	CD8 TN	Post-HIV vs Pre-HIV
chr12-54250768-54252005	0.102531499579925	0.695273896435602	0.031	0.018	1	CD8_TN	CD8 TN	Post-HIV vs Pre-HIV
chr5-149357337-149358726	0.102532650786331	0.233793221526338	0.289	0.229	1	CD8_TN	CD8 TN	Post-HIV vs Pre-HIV
chr2-27118415-27119286	0.102595432758378	0.755598695040537	0.03	0.017	1	CD8_TN	CD8 TN	Post-HIV vs Pre-HIV
chr16-11618937-11619862	0.102612525919606	0.854475178929405	0.027	0.015	1	CD8_TN	CD8 TN	Post-HIV vs Pre-HIV
chr4-100093185-100093919	0.102616858389081	0.0220828060416873	0.106	0.1	1	CD8_TN	CD8 TN	Post-HIV vs Pre-HIV
chr2-181140177-181140744	0.1026231729516	-0.539455036318337	0.009	0.012	1	CD8_TN	CD8 TN	Post-HIV vs Pre-HIV
chr11-297214-298161	0.102653763840856	0.83996283862599	0.051	0.028	1	CD8_TN	CD8 TN	Post-HIV vs Pre-HIV
chr8-128076573-128077400	0.102684018755576	-1.02512242575781	0.006	0.011	1	CD8_TN	CD8 TN	Post-HIV vs Pre-HIV
chr11-68120063-68122366	0.102692450871054	0.354345476456952	0.24	0.178	1	CD8_TN	CD8 TN	Post-HIV vs Pre-HIV
chr10-46266178-46267067	0.102723509084439	-0.174811852319964	0.013	0.013	1	CD8_TN	CD8 TN	Post-HIV vs Pre-HIV
chr22-35539810-35541103	0.102725538470601	0.450510656757474	0.105	0.071	1	CD8_TN	CD8 TN	Post-HIV vs Pre-HIV
chr1-19643491-19645439	0.102745605829235	0.374859741995412	0.205	0.15	1	CD8_TN	CD8 TN	Post-HIV vs Pre-HIV
chr7-6446820-6448738	0.102799156558906	0.319506071699683	0.273	0.207	1	CD8_TN	CD8 TN	Post-HIV vs Pre-HIV
chr9-96856643-96857270	0.102799412516834	0.729744392438726	0.049	0.029	1	CD8_TN	CD8 TN	Post-HIV vs Pre-HIV
chr11-73152149-73153568	0.10282501205121	-0.391936256287194	0.015	0.02	1	CD8_TN	CD8 TN	Post-HIV vs Pre-HIV
chr17-7324021-7324463	0.102830230716538	0.875642439402456	0.035	0.019	1	CD8_TN	CD8 TN	Post-HIV vs Pre-HIV
chr2-7572289-7572824	0.10284410117406	0.770430298061736	0.018	0.01	1	CD8_TN	CD8 TN	Post-HIV vs Pre-HIV
chr1-98044858-98046305	0.102863309243476	0.979088264160786	0.015	0.008	1	CD8_TN	CD8 TN	Post-HIV vs Pre-HIV
chr15-65855893-65857207	0.102879616730109	0.686293107258463	0.042	0.025	1	CD8_TN	CD8 TN	Post-HIV vs Pre-HIV
chr17-42566497-42568029	0.102880562921785	0.0704300365622638	0.255	0.224	1	CD8_TN	CD8 TN	Post-HIV vs Pre-HIV
chr12-121442769-121443940	0.102880712149605	0.825078323753577	0.039	0.021	1	CD8_TN	CD8 TN	Post-HIV vs Pre-HIV
chr1-8920739-8921109	0.102904066564318	0.898284721619194	0.024	0.013	1	CD8_TN	CD8 TN	Post-HIV vs Pre-HIV
chr12-14723420-14724346	0.102904197921738	0.635258804117784	0.028	0.018	1	CD8_TN	CD8 TN	Post-HIV vs Pre-HIV
chr2-38535598-38536447	0.103026473153175	0.549787997619726	0.07	0.046	1	CD8_TN	CD8 TN	Post-HIV vs Pre-HIV
chr10-43331700-43333106	0.103055383602504	0.541960967786184	0.024	0.016	1	CD8_TN	CD8 TN	Post-HIV vs Pre-HIV
chr20-44866609-44867910	0.103069476948104	0.816943732907018	0.029	0.016	1	CD8_TN	CD8 TN	Post-HIV vs Pre-HIV
chr8-100809180-100810735	0.103071650573087	0.246113135066114	0.318	0.257	1	CD8_TN	CD8 TN	Post-HIV vs Pre-HIV
chr12-110585032-110585532	0.103090410055837	-0.206024251986217	0.014	0.015	1	CD8_TN	CD8 TN	Post-HIV vs Pre-HIV
chr17-78316860-78317772	0.103101070436795	0.924432241550593	0.012	0.006	1	CD8_TN	CD8 TN	Post-HIV vs Pre-HIV
chr7-2843265-2844825	0.103101960521454	0.302777153480649	0.323	0.242	1	CD8_TN	CD8 TN	Post-HIV vs Pre-HIV
chr9-69028464-69029149	0.103109893940645	-0.058828302839816	0.025	0.025	1	CD8_TN	CD8 TN	Post-HIV vs Pre-HIV
chr12-132886924-132888400	0.103118501847002	0.292562264134819	0.281	0.216	1	CD8_TN	CD8 TN	Post-HIV vs Pre-HIV
chr9-136630192-136630734	0.103119150190983	0.621176431584734	0.029	0.018	1	CD8_TN	CD8 TN	Post-HIV vs Pre-HIV
chr11-62831010-62832872	0.103145955704644	0.221493458677993	0.381	0.305	1	CD8_TN	CD8 TN	Post-HIV vs Pre-HIV
chr19-58450810-58452125	0.103148183394656	0.343960504938247	0.271	0.201	1	CD8_TN	CD8 TN	Post-HIV vs Pre-HIV
chr16-50167579-50167826	0.103165456622461	0.97571165800858	0.013	0.006	1	CD8_TN	CD8 TN	Post-HIV vs Pre-HIV
chr3-64030118-64031070	0.103167682679465	0.447976154450849	0.074	0.052	1	CD8_TN	CD8 TN	Post-HIV vs Pre-HIV
chr7-121395451-121396725	0.103186287406104	0.419985224521655	0.144	0.096	1	CD8_TN	CD8 TN	Post-HIV vs Pre-HIV
chr1-156096259-156098080	0.103189570868866	0.421714347373741	0.158	0.111	1	CD8_TN	CD8 TN	Post-HIV vs Pre-HIV
chr19-18112818-18113280	0.103197059990149	0.622043996149321	0.04	0.026	1	CD8_TN	CD8 TN	Post-HIV vs Pre-HIV
chr6-108293643-108295690	0.10319741257079	0.328071135359982	0.192	0.147	1	CD8_TN	CD8 TN	Post-HIV vs Pre-HIV
chr3-38117636-38118740	0.103216761663052	0.0284779893946725	0.051	0.047	1	CD8_TN	CD8 TN	Post-HIV vs Pre-HIV
chr19-53881419-53882439	0.103261659660885	0.501770388078342	0.108	0.073	1	CD8_TN	CD8 TN	Post-HIV vs Pre-HIV
chr6-2988158-2990821	0.103266006472869	0.0757365089027162	0.31	0.276	1	CD8_TN	CD8 TN	Post-HIV vs Pre-HIV
chr6-26198443-26200063	0.103267685503805	0.251839062331152	0.226	0.181	1	CD8_TN	CD8 TN	Post-HIV vs Pre-HIV
chr12-71846208-71846674	0.103295485985457	1.1120815697747	0.015	0.007	1	CD8_TN	CD8 TN	Post-HIV vs Pre-HIV
chr9-130680791-130682792	0.103306740334488	0.506972089021202	0.078	0.051	1	CD8_TN	CD8 TN	Post-HIV vs Pre-HIV
chr5-39176721-39179275	0.103307362910074	0.0158877930373384	0.144	0.136	1	CD8_TN	CD8 TN	Post-HIV vs Pre-HIV
chr1-52368366-52368721	0.103343550810358	0.0199579854654868	0.047	0.043	1	CD8_TN	CD8 TN	Post-HIV vs Pre-HIV
chr1-160007409-160007935	0.103356258574899	1.0037279408622	0.01	0.005	1	CD8_TN	CD8 TN	Post-HIV vs Pre-HIV
chr2-218567720-218569495	0.10339617644384	0.218798128262879	0.454	0.368	1	CD8_TN	CD8 TN	Post-HIV vs Pre-HIV
chr15-23303576-23304413	0.103419394939451	1.57368239808363	0.022	0.007	1	CD8_TN	CD8 TN	Post-HIV vs Pre-HIV
chr12-54548884-54550447	0.103431149293077	0.000816604130180476	0.052	0.049	1	CD8_TN	CD8 TN	Post-HIV vs Pre-HIV
chr7-5835737-5836585	0.103441674160164	0.485077434279872	0.036	0.025	1	CD8_TN	CD8 TN	Post-HIV vs Pre-HIV
chr2-127859665-127859994	0.103459982730241	0.487132496720196	0.049	0.033	1	CD8_TN	CD8 TN	Post-HIV vs Pre-HIV
chr19-13784882-13785318	0.103464504031678	0.751571815891972	0.053	0.029	1	CD8_TN	CD8 TN	Post-HIV vs Pre-HIV
chr21-35237132-35237653	0.1034672441167	-0.405880208323118	0.007	0.01	1	CD8_TN	CD8 TN	Post-HIV vs Pre-HIV
chr17-68343788-68345239	0.10346842183834	-0.085105707683935	0.029	0.03	1	CD8_TN	CD8 TN	Post-HIV vs Pre-HIV
chr5-176573590-176574411	0.103482443935659	0.628980771531859	0.038	0.024	1	CD8_TN	CD8 TN	Post-HIV vs Pre-HIV
chr1-239897773-239898488	0.103490137027408	0.701953187584502	0.018	0.01	1	CD8_TN	CD8 TN	Post-HIV vs Pre-HIV
chr17-40598301-40599704	0.103495460672406	0.41074178568168	0.174	0.124	1	CD8_TN	CD8 TN	Post-HIV vs Pre-HIV
chr20-58227681-58229104	0.103519580551087	0.454459033601329	0.112	0.078	1	CD8_TN	CD8 TN	Post-HIV vs Pre-HIV
chr15-31489501-31490331	0.103556233142696	0.827052099886953	0.03	0.017	1	CD8_TN	CD8 TN	Post-HIV vs Pre-HIV
chr1-226677020-226677591	0.103573206914726	0.483018370419318	0.085	0.059	1	CD8_TN	CD8 TN	Post-HIV vs Pre-HIV
chr17-82917516-82918203	0.103583593744882	-0.662834408093572	0.006	0.01	1	CD8_TN	CD8 TN	Post-HIV vs Pre-HIV
chr8-48949169-48949984	0.103626460190997	-0.0935376415670066	0.039	0.04	1	CD8_TN	CD8 TN	Post-HIV vs Pre-HIV
chr7-73855234-73856062	0.103714013649445	0.442701235237621	0.05	0.035	1	CD8_TN	CD8 TN	Post-HIV vs Pre-HIV
chr12-48003303-48004664	0.103723588384134	0.902960478509811	0.032	0.017	1	CD8_TN	CD8 TN	Post-HIV vs Pre-HIV
chr13-46312499-46314168	0.103726233027083	0.996748090142674	0.016	0.008	1	CD8_TN	CD8 TN	Post-HIV vs Pre-HIV
chr4-15765364-15766949	0.103743669892166	-0.199382458762338	0.035	0.037	1	CD8_TN	CD8 TN	Post-HIV vs Pre-HIV
chr1-3902629-3902976	0.103800512167706	0.527687771926754	0.03	0.02	1	CD8_TN	CD8 TN	Post-HIV vs Pre-HIV
chr16-424396-427094	0.10380426174858	0.368501616626794	0.239	0.171	1	CD8_TN	CD8 TN	Post-HIV vs Pre-HIV
chr11-95253742-95254706	0.103811993256689	-0.111460513648685	0.099	0.102	1	CD8_TN	CD8 TN	Post-HIV vs Pre-HIV
chr8-22443375-22444339	0.103815635064702	-0.0255227591886182	0.039	0.038	1	CD8_TN	CD8 TN	Post-HIV vs Pre-HIV
chr17-65121915-65123764	0.103826841094028	0.473749583195854	0.139	0.097	1	CD8_TN	CD8 TN	Post-HIV vs Pre-HIV
chr10-6172770-6173753	0.103828376881447	-0.200275177115627	0.055	0.059	1	CD8_TN	CD8 TN	Post-HIV vs Pre-HIV
chr4-9531767-9533104	0.103863747621284	0.63171339956358	0.069	0.042	1	CD8_TN	CD8 TN	Post-HIV vs Pre-HIV
chr21-31974382-31974871	0.103890515286285	-0.200148654806031	0.022	0.025	1	CD8_TN	CD8 TN	Post-HIV vs Pre-HIV
chr6-36203647-36204617	0.103900832122399	-0.19833572480825	0.038	0.042	1	CD8_TN	CD8 TN	Post-HIV vs Pre-HIV
chr6-21876898-21877404	0.103920972997001	0.946757378054239	0.012	0.006	1	CD8_TN	CD8 TN	Post-HIV vs Pre-HIV
chr10-110903253-110904021	0.103923069875125	1.10806802634476	0.011	0.005	1	CD8_TN	CD8 TN	Post-HIV vs Pre-HIV
chr16-88870515-88871821	0.103957973901563	-0.466098606850259	0.01	0.012	1	CD8_TN	CD8 TN	Post-HIV vs Pre-HIV
chr11-58575316-58575962	0.103970387744624	0.650204177692888	0.073	0.045	1	CD8_TN	CD8 TN	Post-HIV vs Pre-HIV
chrX-120629441-120630576	0.103980190041314	-0.00223109405396338	0.229	0.212	1	CD8_TN	CD8 TN	Post-HIV vs Pre-HIV
chr10-3874662-3876294	0.103992365557764	0.616528471511001	0.049	0.03	1	CD8_TN	CD8 TN	Post-HIV vs Pre-HIV
chr6-137559313-137560485	0.103996421663978	-0.0970013404070431	0.013	0.014	1	CD8_TN	CD8 TN	Post-HIV vs Pre-HIV
chr3-32334485-32335050	0.104014680837656	-0.336614005304055	0.014	0.017	1	CD8_TN	CD8 TN	Post-HIV vs Pre-HIV
chr17-7029547-7030108	0.104020752816372	0.858981463547282	0.013	0.007	1	CD8_TN	CD8 TN	Post-HIV vs Pre-HIV
chr12-67441375-67442107	0.10405506182359	-0.179868109682041	0.029	0.031	1	CD8_TN	CD8 TN	Post-HIV vs Pre-HIV
chr22-40485894-40486465	0.104069560126184	1.36745893584076	0.01	0.004	1	CD8_TN	CD8 TN	Post-HIV vs Pre-HIV
chr4-8241628-8242527	0.104080270405871	0.74451176488129	0.048	0.029	1	CD8_TN	CD8 TN	Post-HIV vs Pre-HIV
chr9-4596128-4596994	0.104095328686439	-0.100882138611649	0.093	0.096	1	CD8_TN	CD8 TN	Post-HIV vs Pre-HIV
chr8-133449199-133449814	0.104100577683625	-0.0133316950058218	0.027	0.026	1	CD8_TN	CD8 TN	Post-HIV vs Pre-HIV
chr3-52291464-52291750	0.104105461440336	0.909809511879261	0.029	0.015	1	CD8_TN	CD8 TN	Post-HIV vs Pre-HIV
chr17-76076571-76077422	0.104112889342582	0.51210764291225	0.073	0.049	1	CD8_TN	CD8 TN	Post-HIV vs Pre-HIV
chr10-28303937-28304386	0.10411454086748	1.11140873799056	0.012	0.006	1	CD8_TN	CD8 TN	Post-HIV vs Pre-HIV
chr16-84622625-84623052	0.104131594936643	0.799402393153678	0.035	0.019	1	CD8_TN	CD8 TN	Post-HIV vs Pre-HIV
chr6-75747788-75749885	0.104149332204177	0.134183944882058	0.058	0.049	1	CD8_TN	CD8 TN	Post-HIV vs Pre-HIV
chr17-4900535-4901277	0.104159277823809	0.393564117875985	0.099	0.073	1	CD8_TN	CD8 TN	Post-HIV vs Pre-HIV
chr1-160641285-160641872	0.104163711921479	0.629973388595892	0.051	0.032	1	CD8_TN	CD8 TN	Post-HIV vs Pre-HIV
chr1-77311588-77312832	0.104187822458349	-0.550781765573054	0.01	0.015	1	CD8_TN	CD8 TN	Post-HIV vs Pre-HIV
chr16-67846305-67847778	0.104207497109538	0.354562920887393	0.323	0.239	1	CD8_TN	CD8 TN	Post-HIV vs Pre-HIV
chr8-144526756-144527360	0.104226197359349	0.488368432209913	0.099	0.066	1	CD8_TN	CD8 TN	Post-HIV vs Pre-HIV
chr16-81522050-81522775	0.104233737284442	0.0382604748789284	0.01	0.01	1	CD8_TN	CD8 TN	Post-HIV vs Pre-HIV
chr2-232351914-232352449	0.104234956840823	1.2441855819373	0.01	0.004	1	CD8_TN	CD8 TN	Post-HIV vs Pre-HIV
chr19-38646949-38647986	0.104274959324334	0.0455429136512748	0.278	0.241	1	CD8_TN	CD8 TN	Post-HIV vs Pre-HIV
chr7-519629-520356	0.104292614601197	0.85381038613273	0.02	0.011	1	CD8_TN	CD8 TN	Post-HIV vs Pre-HIV
chr14-88562462-88563685	0.104320692807327	0.451084962396054	0.211	0.145	1	CD8_TN	CD8 TN	Post-HIV vs Pre-HIV
chr10-78972624-78974970	0.104336486090651	-0.0734537407552827	0.081	0.078	1	CD8_TN	CD8 TN	Post-HIV vs Pre-HIV
chr16-75463673-75465075	0.104373321231379	0.0856783788230997	0.391	0.34	1	CD8_TN	CD8 TN	Post-HIV vs Pre-HIV
chr21-42236635-42236902	0.104374482384317	0.0825101810769859	0.014	0.012	1	CD8_TN	CD8 TN	Post-HIV vs Pre-HIV
chr2-26087916-26088384	0.104421715706365	1.30274403785044	0.014	0.006	1	CD8_TN	CD8 TN	Post-HIV vs Pre-HIV
chr11-108571873-108572479	0.104434576560008	-0.382944685853747	0.015	0.019	1	CD8_TN	CD8 TN	Post-HIV vs Pre-HIV
chr17-42532551-42532879	0.104440611957037	0.994997643206281	0.019	0.009	1	CD8_TN	CD8 TN	Post-HIV vs Pre-HIV
chr1-205593333-205594042	0.104463279028419	0.516998843650282	0.067	0.045	1	CD8_TN	CD8 TN	Post-HIV vs Pre-HIV
chr1-15602878-15604201	0.104463302689349	0.06976123540324	0.176	0.159	1	CD8_TN	CD8 TN	Post-HIV vs Pre-HIV
chr2-207619424-207620197	0.1044865249082	1.33512882976669	0.014	0.005	1	CD8_TN	CD8 TN	Post-HIV vs Pre-HIV
chr11-64145927-64146581	0.104490607229519	0.804442893523416	0.024	0.014	1	CD8_TN	CD8 TN	Post-HIV vs Pre-HIV
chr1-150365351-150365667	0.104497638642541	-0.299344824547716	0.015	0.018	1	CD8_TN	CD8 TN	Post-HIV vs Pre-HIV
chr2-96161798-96162264	0.104522903099022	-0.773491002282894	0.007	0.012	1	CD8_TN	CD8 TN	Post-HIV vs Pre-HIV
chr17-2192109-2193169	0.104531668845807	-0.02161448842085	0.028	0.028	1	CD8_TN	CD8 TN	Post-HIV vs Pre-HIV
chr7-129906161-129907126	0.104533850164055	-0.190537859428341	0.02	0.023	1	CD8_TN	CD8 TN	Post-HIV vs Pre-HIV
chr1-41381555-41383045	0.104563538176489	0.606000100829025	0.066	0.041	1	CD8_TN	CD8 TN	Post-HIV vs Pre-HIV
chr21-29018609-29019572	0.104577473322295	0.616919190751229	0.108	0.066	1	CD8_TN	CD8 TN	Post-HIV vs Pre-HIV
chr15-73865589-73866180	0.104578237307237	0.684341538110615	0.015	0.009	1	CD8_TN	CD8 TN	Post-HIV vs Pre-HIV
chr19-1268839-1269854	0.104599112841268	0.0444748376321903	0.344	0.303	1	CD8_TN	CD8 TN	Post-HIV vs Pre-HIV
chrX-108020499-108021134	0.104627266659116	-0.34111675713034	0.01	0.013	1	CD8_TN	CD8 TN	Post-HIV vs Pre-HIV
chr22-41687632-41689499	0.104637052781707	0.319932524267496	0.242	0.18	1	CD8_TN	CD8 TN	Post-HIV vs Pre-HIV
chr16-27426098-27427330	0.104643978517886	-0.288874807178025	0.018	0.019	1	CD8_TN	CD8 TN	Post-HIV vs Pre-HIV
chr1-70410283-70411624	0.104645149322978	0.233787244727439	0.255	0.204	1	CD8_TN	CD8 TN	Post-HIV vs Pre-HIV
chr4-48482976-48484550	0.104665690019107	0.45959430984514	0.027	0.019	1	CD8_TN	CD8 TN	Post-HIV vs Pre-HIV
chr20-62793639-62794827	0.104673854323527	0.0508685981815064	0.334	0.3	1	CD8_TN	CD8 TN	Post-HIV vs Pre-HIV
chr1-22976082-22976948	0.104676414087509	0.812761196638555	0.014	0.008	1	CD8_TN	CD8 TN	Post-HIV vs Pre-HIV
chr5-36877910-36878350	0.104680110307105	0.558364656589851	0.049	0.032	1	CD8_TN	CD8 TN	Post-HIV vs Pre-HIV
chr6-110063806-110064308	0.104683312371151	-0.644059216013813	0.007	0.011	1	CD8_TN	CD8 TN	Post-HIV vs Pre-HIV
chr1-159076350-159077786	0.104694591830165	0.307201291489071	0.03	0.023	1	CD8_TN	CD8 TN	Post-HIV vs Pre-HIV
chr13-46173612-46174010	0.104696700481399	0.750174835684027	0.018	0.01	1	CD8_TN	CD8 TN	Post-HIV vs Pre-HIV
chr11-65719702-65720953	0.104724293776841	0.135404820028773	0.151	0.128	1	CD8_TN	CD8 TN	Post-HIV vs Pre-HIV
chr3-129343223-129344683	0.104781692192216	0.893395751898106	0.024	0.012	1	CD8_TN	CD8 TN	Post-HIV vs Pre-HIV
chr17-81740409-81742427	0.1048080003289	0.890555017237422	0.017	0.009	1	CD8_TN	CD8 TN	Post-HIV vs Pre-HIV
chr12-118120447-118121351	0.104819365679799	0.684049500769689	0.032	0.019	1	CD8_TN	CD8 TN	Post-HIV vs Pre-HIV
chr6-135909323-135910245	0.104826006559297	-0.350127578608251	0.018	0.021	1	CD8_TN	CD8 TN	Post-HIV vs Pre-HIV
chr4-15649269-15650259	0.104846677496999	0.531518805817733	0.057	0.039	1	CD8_TN	CD8 TN	Post-HIV vs Pre-HIV
chr20-20711441-20713173	0.104848956588187	0.399588038039014	0.274	0.198	1	CD8_TN	CD8 TN	Post-HIV vs Pre-HIV
chr18-79983763-79984074	0.104869160569093	1.37363487208268	0.012	0.004	1	CD8_TN	CD8 TN	Post-HIV vs Pre-HIV
chr1-43933199-43935072	0.104871105831068	0.655448771787019	0.06	0.036	1	CD8_TN	CD8 TN	Post-HIV vs Pre-HIV
chr12-92010962-92011553	0.104872708692034	1.24183726829846	0.013	0.005	1	CD8_TN	CD8 TN	Post-HIV vs Pre-HIV
chrX-48910849-48912400	0.10489376018562	0.0627653841479738	0.125	0.112	1	CD8_TN	CD8 TN	Post-HIV vs Pre-HIV
chr15-72178538-72178751	0.104908738547494	-0.509217446611941	0.008	0.01	1	CD8_TN	CD8 TN	Post-HIV vs Pre-HIV
chr17-78144045-78144896	0.104916871883057	-0.230214228519248	0.012	0.013	1	CD8_TN	CD8 TN	Post-HIV vs Pre-HIV
chr2-38696764-38698071	0.10492052904645	0.0505136975163767	0.016	0.015	1	CD8_TN	CD8 TN	Post-HIV vs Pre-HIV
chr3-45020337-45021105	0.104926947558087	-0.496478074744995	0.012	0.017	1	CD8_TN	CD8 TN	Post-HIV vs Pre-HIV
chr21-36602637-36603603	0.104965437683172	-0.217626416994968	0.023	0.026	1	CD8_TN	CD8 TN	Post-HIV vs Pre-HIV
chr3-46108867-46109917	0.104972603157069	-0.104372018971209	0.032	0.034	1	CD8_TN	CD8 TN	Post-HIV vs Pre-HIV
chr17-79747282-79748148	0.104990052830683	0.837363813594442	0.03	0.016	1	CD8_TN	CD8 TN	Post-HIV vs Pre-HIV
chr15-70558482-70559805	0.105000636632234	-0.132040089213794	0.064	0.067	1	CD8_TN	CD8 TN	Post-HIV vs Pre-HIV
chr7-2084305-2085452	0.105035259556385	0.508926293135805	0.045	0.031	1	CD8_TN	CD8 TN	Post-HIV vs Pre-HIV
chr6-32108127-32109477	0.105052422644416	-0.403435445802018	0.013	0.016	1	CD8_TN	CD8 TN	Post-HIV vs Pre-HIV
chr16-30761043-30762635	0.105056979453137	0.346679139522479	0.266	0.196	1	CD8_TN	CD8 TN	Post-HIV vs Pre-HIV
chr2-84894094-84895429	0.105057252388975	0.504409681193043	0.053	0.037	1	CD8_TN	CD8 TN	Post-HIV vs Pre-HIV
chr15-64841066-64842206	0.105092809404794	0.379671246136077	0.186	0.131	1	CD8_TN	CD8 TN	Post-HIV vs Pre-HIV
chr12-3925587-3926049	0.105092954633386	0.673864901623229	0.02	0.012	1	CD8_TN	CD8 TN	Post-HIV vs Pre-HIV
chr6-98847723-98848804	0.105094434763582	0.801370729417694	0.019	0.011	1	CD8_TN	CD8 TN	Post-HIV vs Pre-HIV
chr15-64095520-64096532	0.105118099647721	-0.0267882849875856	0.235	0.223	1	CD8_TN	CD8 TN	Post-HIV vs Pre-HIV
chr1-77421330-77422153	0.105120320783957	-0.802383000005711	0.007	0.011	1	CD8_TN	CD8 TN	Post-HIV vs Pre-HIV
chrX-154840611-154841228	0.105150000870715	-0.223362828706767	0.009	0.01	1	CD8_TN	CD8 TN	Post-HIV vs Pre-HIV
chr12-3878906-3879586	0.105159018128035	0.918758026109965	0.031	0.016	1	CD8_TN	CD8 TN	Post-HIV vs Pre-HIV
chr6-31701853-31703733	0.105182589445365	0.0396517087522954	0.246	0.221	1	CD8_TN	CD8 TN	Post-HIV vs Pre-HIV
chr7-36784631-36785502	0.105190603272419	0.00293750781379742	0.077	0.072	1	CD8_TN	CD8 TN	Post-HIV vs Pre-HIV
chr21-15057030-15057536	0.105195480216586	1.26656430105289	0.01	0.004	1	CD8_TN	CD8 TN	Post-HIV vs Pre-HIV
chr11-7526697-7527475	0.105219798120976	-0.274428699240095	0.024	0.028	1	CD8_TN	CD8 TN	Post-HIV vs Pre-HIV
chr10-99710979-99711480	0.105270666272642	1.15593308594244	0.01	0.004	1	CD8_TN	CD8 TN	Post-HIV vs Pre-HIV
chr8-90570914-90571345	0.105271061976158	0.834927446906565	0.014	0.008	1	CD8_TN	CD8 TN	Post-HIV vs Pre-HIV
chr10-70272637-70273402	0.105273971303273	0.953167257810272	0.022	0.011	1	CD8_TN	CD8 TN	Post-HIV vs Pre-HIV
chr14-68977320-68980086	0.105299481759781	0.309907557417515	0.211	0.16	1	CD8_TN	CD8 TN	Post-HIV vs Pre-HIV
chr6-44245725-44248017	0.105308050497424	0.0884195937386536	0.375	0.327	1	CD8_TN	CD8 TN	Post-HIV vs Pre-HIV
chr1-89854856-89856154	0.105308672250982	0.0501234926484897	0.092	0.084	1	CD8_TN	CD8 TN	Post-HIV vs Pre-HIV
chr7-142352397-142353865	0.105333888397692	-0.317306471754424	0.016	0.02	1	CD8_TN	CD8 TN	Post-HIV vs Pre-HIV
chr12-65168734-65170992	0.105334767019818	0.262672328622439	0.286	0.219	1	CD8_TN	CD8 TN	Post-HIV vs Pre-HIV
chr17-39165735-39166045	0.105356038975498	-0.324769349743766	0.008	0.01	1	CD8_TN	CD8 TN	Post-HIV vs Pre-HIV
chr18-77139773-77141178	0.10535636782034	-0.584084615075213	0.012	0.018	1	CD8_TN	CD8 TN	Post-HIV vs Pre-HIV
chr5-172071386-172071723	0.105372874352746	0.823261909107151	0.02	0.011	1	CD8_TN	CD8 TN	Post-HIV vs Pre-HIV
chr10-43454760-43456422	0.105374411721623	0.302530818325216	0.288	0.219	1	CD8_TN	CD8 TN	Post-HIV vs Pre-HIV
chr7-149854447-149854978	0.105391335011857	-0.223522724048646	0.015	0.017	1	CD8_TN	CD8 TN	Post-HIV vs Pre-HIV
chr3-30628341-30628679	0.105398662282517	0.895084884824981	0.036	0.019	1	CD8_TN	CD8 TN	Post-HIV vs Pre-HIV
chr7-101814908-101818046	0.105401189611524	0.0799384947654285	0.2	0.173	1	CD8_TN	CD8 TN	Post-HIV vs Pre-HIV
chr19-47483398-47484605	0.105402592570813	0.296984869349027	0.201	0.152	1	CD8_TN	CD8 TN	Post-HIV vs Pre-HIV
chr14-106277538-106277816	0.10543748294687	1.04203526142721	0.01	0.005	1	CD8_TN	CD8 TN	Post-HIV vs Pre-HIV
chr13-99500927-99502257	0.105444684484121	0.451427407496864	0.221	0.153	1	CD8_TN	CD8 TN	Post-HIV vs Pre-HIV
chr12-53746251-53746982	0.105452144426673	0.0898180709190319	0.095	0.08	1	CD8_TN	CD8 TN	Post-HIV vs Pre-HIV
chr9-42743150-42743831	0.105458546894858	1.32394756970991	0.01	0.004	1	CD8_TN	CD8 TN	Post-HIV vs Pre-HIV
chr15-77013586-77014882	0.10547370220844	-0.166317945775945	0.043	0.046	1	CD8_TN	CD8 TN	Post-HIV vs Pre-HIV
chr6-111566465-111567423	0.105495234350014	1.10826820092335	0.015	0.007	1	CD8_TN	CD8 TN	Post-HIV vs Pre-HIV
chr6-27019305-27020414	0.105510989964405	-0.272784796035615	0.011	0.012	1	CD8_TN	CD8 TN	Post-HIV vs Pre-HIV
chr3-45914919-45916323	0.105514414632075	-0.0517411118921096	0.033	0.033	1	CD8_TN	CD8 TN	Post-HIV vs Pre-HIV
chr19-16331197-16331396	0.105522288743386	0.722886809552137	0.036	0.021	1	CD8_TN	CD8 TN	Post-HIV vs Pre-HIV
chr22-44752222-44753199	0.105554314729001	0.0672746924372509	0.036	0.033	1	CD8_TN	CD8 TN	Post-HIV vs Pre-HIV
chr2-240513317-240514893	0.105571217918088	0.0352733321190821	0.045	0.043	1	CD8_TN	CD8 TN	Post-HIV vs Pre-HIV
chr2-70919399-70920368	0.105585651364054	0.460512739025047	0.023	0.017	1	CD8_TN	CD8 TN	Post-HIV vs Pre-HIV
chr5-95646079-95647478	0.105592047610121	0.0219546335371874	0.186	0.164	1	CD8_TN	CD8 TN	Post-HIV vs Pre-HIV
chr1-54798808-54799695	0.10559216365607	-0.16961292173543	0.009	0.01	1	CD8_TN	CD8 TN	Post-HIV vs Pre-HIV
chr6-27687109-27688553	0.105644266876949	-0.0154426664142644	0.124	0.115	1	CD8_TN	CD8 TN	Post-HIV vs Pre-HIV
chr19-46495365-46496076	0.105645686133303	0.619414961944232	0.038	0.024	1	CD8_TN	CD8 TN	Post-HIV vs Pre-HIV
chr1-167627487-167628597	0.105650809222289	0.418639259772715	0.086	0.064	1	CD8_TN	CD8 TN	Post-HIV vs Pre-HIV
chr17-41917808-41919630	0.10566764006689	0.357696720856519	0.275	0.202	1	CD8_TN	CD8 TN	Post-HIV vs Pre-HIV
chr6-151690059-151691724	0.105669280335603	-0.496101985678972	0.007	0.01	1	CD8_TN	CD8 TN	Post-HIV vs Pre-HIV
chr2-64487694-64488977	0.105696155944377	0.715685833294853	0.036	0.022	1	CD8_TN	CD8 TN	Post-HIV vs Pre-HIV
chr10-101014111-101014609	0.105710511913986	0.59273567625679	0.047	0.03	1	CD8_TN	CD8 TN	Post-HIV vs Pre-HIV
chr2-232350887-232351688	0.105739005342207	-0.0968190683028305	0.015	0.015	1	CD8_TN	CD8 TN	Post-HIV vs Pre-HIV
chr6-108592304-108593012	0.105744197363149	-0.157974998806322	0.016	0.017	1	CD8_TN	CD8 TN	Post-HIV vs Pre-HIV
chr5-143434232-143435631	0.105767576136447	-0.175886855459231	0.065	0.067	1	CD8_TN	CD8 TN	Post-HIV vs Pre-HIV
chr13-46183771-46184733	0.105788430185967	-0.00372872856736439	0.063	0.059	1	CD8_TN	CD8 TN	Post-HIV vs Pre-HIV
chr19-2060579-2062170	0.105824750460404	0.25453831056055	0.352	0.274	1	CD8_TN	CD8 TN	Post-HIV vs Pre-HIV
chr8-27324823-27327253	0.105832113662663	0.462611599182829	0.126	0.087	1	CD8_TN	CD8 TN	Post-HIV vs Pre-HIV
chr2-232696651-232698085	0.105857711193895	0.0208780259507855	0.187	0.172	1	CD8_TN	CD8 TN	Post-HIV vs Pre-HIV
chr7-1010898-1012620	0.10589299437679	-0.517585564915103	0.012	0.018	1	CD8_TN	CD8 TN	Post-HIV vs Pre-HIV
chr18-45937915-45939366	0.105895412416079	0.0411489295412295	0.019	0.017	1	CD8_TN	CD8 TN	Post-HIV vs Pre-HIV
chr9-32378324-32379601	0.10589574040878	0.506434282455148	0.072	0.048	1	CD8_TN	CD8 TN	Post-HIV vs Pre-HIV
chr17-42132799-42133830	0.105896831049012	-0.16220092943164	0.034	0.035	1	CD8_TN	CD8 TN	Post-HIV vs Pre-HIV
chr12-108664148-108665353	0.105899457992036	-0.120829867182519	0.043	0.045	1	CD8_TN	CD8 TN	Post-HIV vs Pre-HIV
chr8-80682543-80683263	0.105902364106931	0.010438686588655	0.012	0.011	1	CD8_TN	CD8 TN	Post-HIV vs Pre-HIV
chr12-54990831-54992259	0.10593592139838	0.585630931331015	0.054	0.034	1	CD8_TN	CD8 TN	Post-HIV vs Pre-HIV
chr19-1057009-1057527	0.105965717311158	0.888044917697061	0.024	0.013	1	CD8_TN	CD8 TN	Post-HIV vs Pre-HIV
chr4-80492478-80493393	0.105995980324922	-0.215798277050535	0.033	0.037	1	CD8_TN	CD8 TN	Post-HIV vs Pre-HIV
chr1-46615728-46617331	0.106015220422995	0.0792269677328772	0.1	0.088	1	CD8_TN	CD8 TN	Post-HIV vs Pre-HIV
chr22-31969547-31971180	0.106015767918019	0.0540944019563794	0.122	0.111	1	CD8_TN	CD8 TN	Post-HIV vs Pre-HIV
chr2-161426732-161427693	0.106027801990331	-0.566171082417879	0.009	0.012	1	CD8_TN	CD8 TN	Post-HIV vs Pre-HIV
chr10-3776772-3777329	0.106034637261025	0.52931010390275	0.045	0.03	1	CD8_TN	CD8 TN	Post-HIV vs Pre-HIV
chr19-39842062-39842631	0.106051617112001	1.50026325808488	0.01	0.004	1	CD8_TN	CD8 TN	Post-HIV vs Pre-HIV
chr9-72362707-72362921	0.106058723764653	0.469440474094345	0.016	0.012	1	CD8_TN	CD8 TN	Post-HIV vs Pre-HIV
chr2-156589408-156589934	0.106093332878597	0.640729734638723	0.01	0.006	1	CD8_TN	CD8 TN	Post-HIV vs Pre-HIV
chr16-15642211-15644000	0.106094612315388	0.278650838634554	0.337	0.262	1	CD8_TN	CD8 TN	Post-HIV vs Pre-HIV
chr19-48510289-48512350	0.106105504608243	0.251882773193781	0.249	0.194	1	CD8_TN	CD8 TN	Post-HIV vs Pre-HIV
chr6-26956007-26957166	0.106131050429245	0.105942189911189	0.082	0.07	1	CD8_TN	CD8 TN	Post-HIV vs Pre-HIV
chr1-226723533-226724757	0.106219680287482	0.613002042630413	0.038	0.024	1	CD8_TN	CD8 TN	Post-HIV vs Pre-HIV
chr2-68774210-68775626	0.106225052294626	0.69891783210962	0.067	0.039	1	CD8_TN	CD8 TN	Post-HIV vs Pre-HIV
chr15-90264651-90266742	0.106235155741423	0.08254161056676	0.256	0.224	1	CD8_TN	CD8 TN	Post-HIV vs Pre-HIV
chr22-29040213-29041028	0.106236494335584	-0.0776023476259171	0.017	0.018	1	CD8_TN	CD8 TN	Post-HIV vs Pre-HIV
chr11-34468122-34468547	0.106251896299428	1.27058949592596	0.011	0.004	1	CD8_TN	CD8 TN	Post-HIV vs Pre-HIV
chr12-807032-807918	0.106267015430624	1.12574538593733	0.017	0.008	1	CD8_TN	CD8 TN	Post-HIV vs Pre-HIV
chr8-80485076-80487763	0.106309568440155	0.264118496469179	0.353	0.275	1	CD8_TN	CD8 TN	Post-HIV vs Pre-HIV
chr9-136806796-136808822	0.106321476131488	0.325786292337225	0.27	0.201	1	CD8_TN	CD8 TN	Post-HIV vs Pre-HIV
chr19-16874023-16874953	0.106338769204162	-0.298902463365949	0.012	0.015	1	CD8_TN	CD8 TN	Post-HIV vs Pre-HIV
chr5-139787086-139788597	0.106345213208577	0.466055536916726	0.122	0.085	1	CD8_TN	CD8 TN	Post-HIV vs Pre-HIV
chr10-100228613-100229809	0.106383294594683	0.10846215632543	0.12	0.105	1	CD8_TN	CD8 TN	Post-HIV vs Pre-HIV
chr1-154385034-154386049	0.106384819418253	0.509945892933704	0.03	0.02	1	CD8_TN	CD8 TN	Post-HIV vs Pre-HIV
chr11-119115046-119116336	0.106388352274092	0.592206061124952	0.068	0.042	1	CD8_TN	CD8 TN	Post-HIV vs Pre-HIV
chr6-119339717-119341047	0.106392325650227	1.4873638183111	0.01	0.003	1	CD8_TN	CD8 TN	Post-HIV vs Pre-HIV
chr19-10717136-10719808	0.106400363499124	0.189418513386248	0.496	0.408	1	CD8_TN	CD8 TN	Post-HIV vs Pre-HIV
chr1-154439350-154440392	0.106456677412334	0.798100381620221	0.025	0.014	1	CD8_TN	CD8 TN	Post-HIV vs Pre-HIV
chr1-9004159-9005546	0.106475213256858	-0.184685175185618	0.074	0.079	1	CD8_TN	CD8 TN	Post-HIV vs Pre-HIV
chr3-108070387-108070668	0.106507491164129	1.16509952093437	0.013	0.006	1	CD8_TN	CD8 TN	Post-HIV vs Pre-HIV
chr2-69693171-69694418	0.106527451171323	0.0847750988476359	0.066	0.059	1	CD8_TN	CD8 TN	Post-HIV vs Pre-HIV
chr10-23343716-23344706	0.106529415334814	0.70928364327095	0.03	0.019	1	CD8_TN	CD8 TN	Post-HIV vs Pre-HIV
chr15-101651592-101653115	0.106558517416924	0.305122612270559	0.305	0.234	1	CD8_TN	CD8 TN	Post-HIV vs Pre-HIV
chr6-37624620-37625342	0.10656174297619	-0.221689183007325	0.009	0.01	1	CD8_TN	CD8 TN	Post-HIV vs Pre-HIV
chr13-46295234-46296797	0.106583591315073	-0.0167300050032677	0.167	0.157	1	CD8_TN	CD8 TN	Post-HIV vs Pre-HIV
chr1-156052858-156055947	0.106616248059587	0.017273751710621	0.316	0.286	1	CD8_TN	CD8 TN	Post-HIV vs Pre-HIV
chr22-28898976-28899629	0.106624338103265	-0.317886583290631	0.009	0.01	1	CD8_TN	CD8 TN	Post-HIV vs Pre-HIV
chr17-67478831-67479048	0.106631664868197	0.629944818397835	0.021	0.013	1	CD8_TN	CD8 TN	Post-HIV vs Pre-HIV
chr5-39274331-39275170	0.106665502578214	0.438635287187696	0.038	0.028	1	CD8_TN	CD8 TN	Post-HIV vs Pre-HIV
chr7-25028248-25029328	0.10667245978394	-0.103774873421827	0.039	0.04	1	CD8_TN	CD8 TN	Post-HIV vs Pre-HIV
chr3-128425853-128426873	0.106683510788687	0.612655561713023	0.086	0.054	1	CD8_TN	CD8 TN	Post-HIV vs Pre-HIV
chr5-81299376-81299902	0.106694471662804	-0.0921210884297601	0.026	0.027	1	CD8_TN	CD8 TN	Post-HIV vs Pre-HIV
chr8-141307049-141309148	0.106696444077509	-0.00983280258837993	0.251	0.222	1	CD8_TN	CD8 TN	Post-HIV vs Pre-HIV
chr3-10114723-10116443	0.106724658805691	0.375080679721898	0.262	0.187	1	CD8_TN	CD8 TN	Post-HIV vs Pre-HIV
chr16-67235713-67237080	0.106728454634262	0.50371485313017	0.049	0.032	1	CD8_TN	CD8 TN	Post-HIV vs Pre-HIV
chr11-44725994-44728202	0.106748250381608	0.029020439228943	0.076	0.071	1	CD8_TN	CD8 TN	Post-HIV vs Pre-HIV
chr11-58529932-58530769	0.106756132138639	-0.227552100275321	0.037	0.042	1	CD8_TN	CD8 TN	Post-HIV vs Pre-HIV
chr17-67452397-67453386	0.10676480013014	0.440746524827003	0.093	0.068	1	CD8_TN	CD8 TN	Post-HIV vs Pre-HIV
chr18-70683014-70684313	0.106774156293434	-0.392780089315656	0.018	0.024	1	CD8_TN	CD8 TN	Post-HIV vs Pre-HIV
chr1-205791434-205791999	0.106787481559675	0.633050004103068	0.024	0.016	1	CD8_TN	CD8 TN	Post-HIV vs Pre-HIV
chr18-79506073-79508082	0.106827171689923	0.453867047082056	0.086	0.06	1	CD8_TN	CD8 TN	Post-HIV vs Pre-HIV
chr21-33379664-33381016	0.106835078318856	-0.142427513500581	0.036	0.035	1	CD8_TN	CD8 TN	Post-HIV vs Pre-HIV
chr2-97709761-97710214	0.10683980630874	0.591890499806323	0.059	0.039	1	CD8_TN	CD8 TN	Post-HIV vs Pre-HIV
chr2-48313400-48316128	0.106883729030946	0.0130805791666407	0.483	0.433	1	CD8_TN	CD8 TN	Post-HIV vs Pre-HIV
chr4-113952325-113952783	0.106885141411769	-0.185948359775345	0.01	0.011	1	CD8_TN	CD8 TN	Post-HIV vs Pre-HIV
chrX-150716509-150717158	0.106916245896081	0.771077522386636	0.037	0.021	1	CD8_TN	CD8 TN	Post-HIV vs Pre-HIV
chr15-64438583-64439416	0.106931312522533	-0.584067039187373	0.008	0.013	1	CD8_TN	CD8 TN	Post-HIV vs Pre-HIV
chr3-71582043-71584878	0.106965289434054	0.361405060488253	0.194	0.144	1	CD8_TN	CD8 TN	Post-HIV vs Pre-HIV
chr17-19513573-19514262	0.106990173465917	0.890262583867151	0.035	0.019	1	CD8_TN	CD8 TN	Post-HIV vs Pre-HIV
chr7-107879076-107879736	0.107002464203547	0.778165016727483	0.021	0.011	1	CD8_TN	CD8 TN	Post-HIV vs Pre-HIV
chr1-198641420-198641938	0.10701383891798	0.710652298479626	0.028	0.017	1	CD8_TN	CD8 TN	Post-HIV vs Pre-HIV
chr11-63950821-63952771	0.107025376616561	-0.262206629574136	0.016	0.018	1	CD8_TN	CD8 TN	Post-HIV vs Pre-HIV
chr12-6341380-6342209	0.107028234676786	0.530039775083907	0.052	0.033	1	CD8_TN	CD8 TN	Post-HIV vs Pre-HIV
chr18-31956631-31957426	0.107028850891252	-0.0620423880859939	0.021	0.021	1	CD8_TN	CD8 TN	Post-HIV vs Pre-HIV
chr5-172066089-172067189	0.107086010377072	0.342109268671762	0.128	0.097	1	CD8_TN	CD8 TN	Post-HIV vs Pre-HIV
chr4-121189401-121190322	0.107090023775831	-0.142619992222603	0.033	0.033	1	CD8_TN	CD8 TN	Post-HIV vs Pre-HIV
chr7-50342419-50342973	0.107110726844886	-0.0504555685685437	0.031	0.03	1	CD8_TN	CD8 TN	Post-HIV vs Pre-HIV
chr11-67120809-67121369	0.107117555483834	0.942450726802996	0.02	0.01	1	CD8_TN	CD8 TN	Post-HIV vs Pre-HIV
chr19-40810592-40811624	0.107128706894213	0.684447234587747	0.04	0.024	1	CD8_TN	CD8 TN	Post-HIV vs Pre-HIV
chr1-226642926-226644579	0.107131265126261	0.603404455527862	0.084	0.053	1	CD8_TN	CD8 TN	Post-HIV vs Pre-HIV
chr15-93035620-93036454	0.107131374165731	-0.237620455531611	0.02	0.023	1	CD8_TN	CD8 TN	Post-HIV vs Pre-HIV
chrX-119779416-119780041	0.107140509468623	-0.202787658744731	0.014	0.015	1	CD8_TN	CD8 TN	Post-HIV vs Pre-HIV
chr20-33862521-33863288	0.107146191241973	0.57868558170181	0.036	0.024	1	CD8_TN	CD8 TN	Post-HIV vs Pre-HIV
chr9-121059522-121060356	0.107239968403147	1.22142406843693	0.013	0.005	1	CD8_TN	CD8 TN	Post-HIV vs Pre-HIV
chr6-169867914-169868859	0.107296638787607	-0.494188630979984	0.008	0.011	1	CD8_TN	CD8 TN	Post-HIV vs Pre-HIV
chr9-131731608-131731892	0.107318422764168	1.02531148035938	0.018	0.009	1	CD8_TN	CD8 TN	Post-HIV vs Pre-HIV
chr2-219296855-219297126	0.107324656506997	-0.223634035696803	0.011	0.013	1	CD8_TN	CD8 TN	Post-HIV vs Pre-HIV
chr18-9118106-9118854	0.107329692376343	0.80680098357644	0.03	0.016	1	CD8_TN	CD8 TN	Post-HIV vs Pre-HIV
chr2-85628508-85628988	0.107352607262666	1.39122217550056	0.01	0.004	1	CD8_TN	CD8 TN	Post-HIV vs Pre-HIV
chr20-49333558-49334404	0.10738134307967	0.793605253545564	0.04	0.022	1	CD8_TN	CD8 TN	Post-HIV vs Pre-HIV
chr15-84633140-84634278	0.107421695486394	0.0172190733620281	0.129	0.121	1	CD8_TN	CD8 TN	Post-HIV vs Pre-HIV
chr17-16363210-16364128	0.107468635901242	0.55333501859698	0.033	0.022	1	CD8_TN	CD8 TN	Post-HIV vs Pre-HIV
chr12-132773197-132774097	0.107480892963257	0.755586645319681	0.043	0.024	1	CD8_TN	CD8 TN	Post-HIV vs Pre-HIV
chr2-216349848-216350850	0.107502981694558	0.0136258576005419	0.013	0.012	1	CD8_TN	CD8 TN	Post-HIV vs Pre-HIV
chr1-27154130-27155774	0.107557157483195	-0.00390186763567235	0.204	0.187	1	CD8_TN	CD8 TN	Post-HIV vs Pre-HIV
chr21-41425648-41427224	0.107619045832773	0.3606189019073	0.181	0.131	1	CD8_TN	CD8 TN	Post-HIV vs Pre-HIV
chr19-6218164-6218974	0.107626822143302	0.60173600447911	0.039	0.024	1	CD8_TN	CD8 TN	Post-HIV vs Pre-HIV
chr13-41355496-41356289	0.107644985468735	0.831675656100073	0.034	0.019	1	CD8_TN	CD8 TN	Post-HIV vs Pre-HIV
chr15-55247084-55248182	0.107648314230557	-0.214061338352834	0.009	0.01	1	CD8_TN	CD8 TN	Post-HIV vs Pre-HIV
chr2-108855240-108855557	0.107674750202922	0.977363682880611	0.014	0.007	1	CD8_TN	CD8 TN	Post-HIV vs Pre-HIV
chr7-105675701-105676473	0.107681746783663	-0.165104891645956	0.016	0.018	1	CD8_TN	CD8 TN	Post-HIV vs Pre-HIV
chr1-155514545-155515078	0.107705516234087	-0.0888273743196351	0.013	0.014	1	CD8_TN	CD8 TN	Post-HIV vs Pre-HIV
chr8-38104576-38106147	0.107765823274768	0.266838867433415	0.301	0.234	1	CD8_TN	CD8 TN	Post-HIV vs Pre-HIV
chr13-102870061-102871260	0.107765971198501	-0.290503691916485	0.023	0.027	1	CD8_TN	CD8 TN	Post-HIV vs Pre-HIV
chr22-46249634-46251239	0.107775664975517	0.431783826794166	0.188	0.129	1	CD8_TN	CD8 TN	Post-HIV vs Pre-HIV
chr16-28973909-28975491	0.107797238146943	0.405066472031221	0.182	0.133	1	CD8_TN	CD8 TN	Post-HIV vs Pre-HIV
chr19-22052044-22053391	0.107811857230764	0.208526414420024	0.084	0.068	1	CD8_TN	CD8 TN	Post-HIV vs Pre-HIV
chr9-70397415-70398805	0.107813620841388	0.0347917243734721	0.04	0.037	1	CD8_TN	CD8 TN	Post-HIV vs Pre-HIV
chr1-26809746-26810840	0.107819931853647	-0.154938164297147	0.042	0.044	1	CD8_TN	CD8 TN	Post-HIV vs Pre-HIV
chr14-91415767-91416589	0.107823081174115	0.038898246242409	0.144	0.128	1	CD8_TN	CD8 TN	Post-HIV vs Pre-HIV
chr3-187679334-187679954	0.107842709200117	1.13423141458532	0.015	0.007	1	CD8_TN	CD8 TN	Post-HIV vs Pre-HIV
chr16-67555456-67556303	0.10786414244309	0.516776126127595	0.042	0.028	1	CD8_TN	CD8 TN	Post-HIV vs Pre-HIV
chr8-42152013-42153793	0.107883077339346	0.169646655225798	0.502	0.409	1	CD8_TN	CD8 TN	Post-HIV vs Pre-HIV
chr8-143989662-143991206	0.107889169961714	0.439347094688268	0.141	0.098	1	CD8_TN	CD8 TN	Post-HIV vs Pre-HIV
chr12-13098981-13099539	0.107895245301084	1.18590722156004	0.012	0.005	1	CD8_TN	CD8 TN	Post-HIV vs Pre-HIV
chr6-117674818-117676255	0.107912937539454	0.0728556701644305	0.241	0.209	1	CD8_TN	CD8 TN	Post-HIV vs Pre-HIV
chr12-55816888-55818552	0.107924411038206	0.0542925115316012	0.357	0.317	1	CD8_TN	CD8 TN	Post-HIV vs Pre-HIV
chr1-38977037-38978408	0.107928896924605	-0.000918307599316659	0.091	0.087	1	CD8_TN	CD8 TN	Post-HIV vs Pre-HIV
chr2-240232769-240234374	0.107960960256285	0.369774284993127	0.127	0.093	1	CD8_TN	CD8 TN	Post-HIV vs Pre-HIV
chr11-65614804-65616286	0.107986998763114	0.0321811937715533	0.451	0.405	1	CD8_TN	CD8 TN	Post-HIV vs Pre-HIV
chr5-83076644-83078129	0.107987673225125	0.0720098004666299	0.24	0.209	1	CD8_TN	CD8 TN	Post-HIV vs Pre-HIV
chr6-39302652-39303706	0.107993135005297	-0.238974546652792	0.019	0.022	1	CD8_TN	CD8 TN	Post-HIV vs Pre-HIV
chr4-142416498-142417355	0.108001794876152	-0.252485187551011	0.019	0.022	1	CD8_TN	CD8 TN	Post-HIV vs Pre-HIV
chrX-118501747-118502573	0.108026271763956	-0.351760970329117	0.009	0.011	1	CD8_TN	CD8 TN	Post-HIV vs Pre-HIV
chr9-128005842-128006179	0.108035618506853	1.40429768420798	0.011	0.004	1	CD8_TN	CD8 TN	Post-HIV vs Pre-HIV
chr11-69055695-69056725	0.108043687807501	-0.150257111141387	0.011	0.011	1	CD8_TN	CD8 TN	Post-HIV vs Pre-HIV
chr18-12933993-12934839	0.108047075824019	0.54419990518789	0.035	0.023	1	CD8_TN	CD8 TN	Post-HIV vs Pre-HIV
chr12-94140436-94141074	0.108117247809865	0.495199428966448	0.014	0.01	1	CD8_TN	CD8 TN	Post-HIV vs Pre-HIV
chr7-12066032-12067833	0.108159971201627	0.774152940672467	0.026	0.015	1	CD8_TN	CD8 TN	Post-HIV vs Pre-HIV
chr16-88790345-88791570	0.108178597260707	-0.191626059413537	0.038	0.04	1	CD8_TN	CD8 TN	Post-HIV vs Pre-HIV
chr1-165369075-165369719	0.108197402147954	-0.397695191058827	0.01	0.013	1	CD8_TN	CD8 TN	Post-HIV vs Pre-HIV
chr19-13836714-13837216	0.108202524637845	0.508937023837391	0.083	0.056	1	CD8_TN	CD8 TN	Post-HIV vs Pre-HIV
chrX-129846738-129847051	0.108208905967915	-0.637022640629985	0.01	0.015	1	CD8_TN	CD8 TN	Post-HIV vs Pre-HIV
chr4-100458689-100459092	0.10821113766948	-0.310876863508469	0.009	0.011	1	CD8_TN	CD8 TN	Post-HIV vs Pre-HIV
chr5-163436806-163438178	0.108236278669198	0.120648185344761	0.198	0.171	1	CD8_TN	CD8 TN	Post-HIV vs Pre-HIV
chr9-20209204-20210325	0.108240775308224	0.49403880750519	0.078	0.055	1	CD8_TN	CD8 TN	Post-HIV vs Pre-HIV
chr7-156969817-156970493	0.108288375519895	0.89415214974635	0.012	0.007	1	CD8_TN	CD8 TN	Post-HIV vs Pre-HIV
chr19-2052007-2052659	0.108333952986903	0.597376721456004	0.069	0.046	1	CD8_TN	CD8 TN	Post-HIV vs Pre-HIV
chr5-147804464-147805640	0.108368263352535	1.27245149232707	0.018	0.008	1	CD8_TN	CD8 TN	Post-HIV vs Pre-HIV
chr1-231603337-231604292	0.108380006745567	-0.0476502169845721	0.031	0.031	1	CD8_TN	CD8 TN	Post-HIV vs Pre-HIV
chr7-74194749-74195362	0.10838108230354	1.03999878175226	0.014	0.007	1	CD8_TN	CD8 TN	Post-HIV vs Pre-HIV
chr2-105821721-105822674	0.108382592278003	-0.20872349688774	0.021	0.024	1	CD8_TN	CD8 TN	Post-HIV vs Pre-HIV
chr16-3503292-3503930	0.108393154275839	-0.0449988101619503	0.058	0.058	1	CD8_TN	CD8 TN	Post-HIV vs Pre-HIV
chr19-14574051-14574753	0.108440307426743	-0.0356775476630289	0.026	0.025	1	CD8_TN	CD8 TN	Post-HIV vs Pre-HIV
chr1-231336760-231338928	0.108471591347004	0.0650107005879724	0.287	0.252	1	CD8_TN	CD8 TN	Post-HIV vs Pre-HIV
chr16-87487378-87487947	0.108512768836579	0.898692113956384	0.015	0.008	1	CD8_TN	CD8 TN	Post-HIV vs Pre-HIV
chr14-77181143-77182725	0.108532036802515	-0.163020321593163	0.023	0.026	1	CD8_TN	CD8 TN	Post-HIV vs Pre-HIV
chr16-2816748-2817781	0.108538015735302	-0.621767877031643	0.011	0.016	1	CD8_TN	CD8 TN	Post-HIV vs Pre-HIV
chr6-52399603-52400138	0.108540464256227	0.479907147035108	0.034	0.025	1	CD8_TN	CD8 TN	Post-HIV vs Pre-HIV
chr2-30622082-30622809	0.108569330758262	0.920155815077033	0.017	0.009	1	CD8_TN	CD8 TN	Post-HIV vs Pre-HIV
chr6-52881790-52882672	0.108570652340444	0.585396614202404	0.039	0.025	1	CD8_TN	CD8 TN	Post-HIV vs Pre-HIV
chr1-40373106-40374935	0.108603665634032	0.310279037206333	0.3	0.229	1	CD8_TN	CD8 TN	Post-HIV vs Pre-HIV
chr3-30198952-30199395	0.10861277179333	0.788518962539883	0.012	0.008	1	CD8_TN	CD8 TN	Post-HIV vs Pre-HIV
chr7-44058290-44059844	0.108622571497512	-0.317767925329531	0.037	0.044	1	CD8_TN	CD8 TN	Post-HIV vs Pre-HIV
chr12-122887380-122889345	0.108659316410328	0.342647957780273	0.131	0.1	1	CD8_TN	CD8 TN	Post-HIV vs Pre-HIV
chr2-64522814-64523291	0.108685689035625	0.635271325791154	0.048	0.03	1	CD8_TN	CD8 TN	Post-HIV vs Pre-HIV
chr1-160558611-160560759	0.108689089894718	0.0248123737529151	0.057	0.052	1	CD8_TN	CD8 TN	Post-HIV vs Pre-HIV
chr15-88621987-88622947	0.108698443338502	0.0427210620672609	0.046	0.043	1	CD8_TN	CD8 TN	Post-HIV vs Pre-HIV
chr8-96144652-96146023	0.108707624183706	0.727210854389087	0.023	0.014	1	CD8_TN	CD8 TN	Post-HIV vs Pre-HIV
chr16-28180241-28181923	0.108724969956146	0.925239481572276	0.02	0.01	1	CD8_TN	CD8 TN	Post-HIV vs Pre-HIV
chr11-10444800-10445372	0.108735561092263	1.00803485717254	0.01	0.005	1	CD8_TN	CD8 TN	Post-HIV vs Pre-HIV
chr12-111402926-111403183	0.108737716593908	-0.327449226781859	0.007	0.01	1	CD8_TN	CD8 TN	Post-HIV vs Pre-HIV
chr12-68189705-68190312	0.108748358496732	-0.303663551485989	0.016	0.018	1	CD8_TN	CD8 TN	Post-HIV vs Pre-HIV
chr3-42557856-42558180	0.1087569494493	-0.510969261802896	0.009	0.013	1	CD8_TN	CD8 TN	Post-HIV vs Pre-HIV
chr15-52567891-52569462	0.108762894989902	0.475330335407716	0.15	0.103	1	CD8_TN	CD8 TN	Post-HIV vs Pre-HIV
chr9-124838531-124840904	0.108769194119571	-0.694096975531345	0.007	0.012	1	CD8_TN	CD8 TN	Post-HIV vs Pre-HIV
chr1-36320251-36321916	0.108769395846787	0.660924806245212	0.06	0.035	1	CD8_TN	CD8 TN	Post-HIV vs Pre-HIV
chr10-131907527-131908140	0.108808882104861	0.0372578067230114	0.04	0.038	1	CD8_TN	CD8 TN	Post-HIV vs Pre-HIV
chr14-24270724-24272134	0.108851117794872	0.218484534539535	0.37	0.303	1	CD8_TN	CD8 TN	Post-HIV vs Pre-HIV
chr22-19971150-19972009	0.108853866134856	-0.0130705875913164	0.017	0.016	1	CD8_TN	CD8 TN	Post-HIV vs Pre-HIV
chr1-29122011-29123652	0.108878921855595	0.724222852786377	0.067	0.037	1	CD8_TN	CD8 TN	Post-HIV vs Pre-HIV
chr2-65232116-65232506	0.108896019237824	1.29853822706557	0.013	0.005	1	CD8_TN	CD8 TN	Post-HIV vs Pre-HIV
chr11-64225209-64227072	0.108912436532971	0.39739452536904	0.207	0.147	1	CD8_TN	CD8 TN	Post-HIV vs Pre-HIV
chr10-14390169-14390654	0.108918729581279	1.339329073549	0.013	0.005	1	CD8_TN	CD8 TN	Post-HIV vs Pre-HIV
chr5-180208462-180209439	0.10895128791751	-0.0163788423988209	0.038	0.036	1	CD8_TN	CD8 TN	Post-HIV vs Pre-HIV
chr1-41897629-41898743	0.108973117742591	-0.571212689242792	0.031	0.044	1	CD8_TN	CD8 TN	Post-HIV vs Pre-HIV
chr9-111891556-111892406	0.10900952865574	-0.223568069743339	0.013	0.013	1	CD8_TN	CD8 TN	Post-HIV vs Pre-HIV
chr4-84582184-84584558	0.109034293648516	0.312008813538994	0.181	0.141	1	CD8_TN	CD8 TN	Post-HIV vs Pre-HIV
chr2-10121884-10123242	0.109046598364738	0.472380918107942	0.15	0.1	1	CD8_TN	CD8 TN	Post-HIV vs Pre-HIV
chr19-42282793-42284644	0.109056629502132	0.199277637230418	0.467	0.378	1	CD8_TN	CD8 TN	Post-HIV vs Pre-HIV
chr3-49092889-49094849	0.109110303715792	0.248038607746484	0.42	0.338	1	CD8_TN	CD8 TN	Post-HIV vs Pre-HIV
chr4-686877-688144	0.109120453230279	0.841179572443413	0.019	0.01	1	CD8_TN	CD8 TN	Post-HIV vs Pre-HIV
chr1-214631845-214632517	0.109154832088876	1.16732256753973	0.033	0.014	1	CD8_TN	CD8 TN	Post-HIV vs Pre-HIV
chr9-129490116-129490605	0.109223322962495	0.713286434194678	0.063	0.037	1	CD8_TN	CD8 TN	Post-HIV vs Pre-HIV
chr7-100053100-100053557	0.109274376706899	0.804491083012154	0.02	0.011	1	CD8_TN	CD8 TN	Post-HIV vs Pre-HIV
chr1-31928508-31928987	0.10927461548268	0.826479334693885	0.014	0.008	1	CD8_TN	CD8 TN	Post-HIV vs Pre-HIV
chr22-21866587-21868424	0.10928278752264	0.281653907087318	0.302	0.23	1	CD8_TN	CD8 TN	Post-HIV vs Pre-HIV
chr22-39534601-39535108	0.109283733208574	0.510757539488159	0.087	0.058	1	CD8_TN	CD8 TN	Post-HIV vs Pre-HIV
chr8-27773957-27775273	0.109293388807177	0.0042111746958492	0.266	0.245	1	CD8_TN	CD8 TN	Post-HIV vs Pre-HIV
chr1-226185460-226187191	0.1093009018663	0.128355899114446	0.178	0.152	1	CD8_TN	CD8 TN	Post-HIV vs Pre-HIV
chr17-80779898-80781548	0.10931997859585	0.805711576452734	0.047	0.026	1	CD8_TN	CD8 TN	Post-HIV vs Pre-HIV
chr3-59425805-59426322	0.109348794476792	-0.675455362901795	0.015	0.023	1	CD8_TN	CD8 TN	Post-HIV vs Pre-HIV
chr12-95857782-95859758	0.109419106918248	0.358005406947453	0.207	0.151	1	CD8_TN	CD8 TN	Post-HIV vs Pre-HIV
chr16-2486277-2487526	0.10942115180285	0.39652018246311	0.086	0.062	1	CD8_TN	CD8 TN	Post-HIV vs Pre-HIV
chr12-92234300-92235007	0.109423484604886	-0.30991893228032	0.015	0.018	1	CD8_TN	CD8 TN	Post-HIV vs Pre-HIV
chr3-171163012-171163488	0.109449160795579	1.14057883597244	0.012	0.005	1	CD8_TN	CD8 TN	Post-HIV vs Pre-HIV
chr14-73762339-73762787	0.109449226413116	0.7228462181307	0.01	0.006	1	CD8_TN	CD8 TN	Post-HIV vs Pre-HIV
chr22-37241341-37241820	0.109456577526803	0.800993306359617	0.041	0.021	1	CD8_TN	CD8 TN	Post-HIV vs Pre-HIV
chr17-58218264-58219960	0.109493072999717	0.329823850437691	0.232	0.176	1	CD8_TN	CD8 TN	Post-HIV vs Pre-HIV
chr4-185004721-185005557	0.109538684800341	0.762023809438548	0.04	0.023	1	CD8_TN	CD8 TN	Post-HIV vs Pre-HIV
chr1-40801735-40803025	0.1095514159144	0.364500528183381	0.216	0.156	1	CD8_TN	CD8 TN	Post-HIV vs Pre-HIV
chr3-127651728-127652959	0.109572183873683	0.709094924280424	0.021	0.012	1	CD8_TN	CD8 TN	Post-HIV vs Pre-HIV
chr10-12655847-12656845	0.109634068124001	-0.563740071093172	0.013	0.019	1	CD8_TN	CD8 TN	Post-HIV vs Pre-HIV
chr7-4753376-4754382	0.10964045195567	0.556307160981843	0.071	0.046	1	CD8_TN	CD8 TN	Post-HIV vs Pre-HIV
chr17-76179489-76180395	0.109666021148304	0.458379800041156	0.051	0.036	1	CD8_TN	CD8 TN	Post-HIV vs Pre-HIV
chrX-118495009-118496995	0.10967642093554	0.18700248144891	0.168	0.137	1	CD8_TN	CD8 TN	Post-HIV vs Pre-HIV
chr5-40680474-40682166	0.109689884384919	0.425251147936958	0.131	0.094	1	CD8_TN	CD8 TN	Post-HIV vs Pre-HIV
chr19-47156723-47159592	0.109691227826827	0.060132945280206	0.104	0.097	1	CD8_TN	CD8 TN	Post-HIV vs Pre-HIV
chr7-77121726-77122836	0.10970256976607	0.273160792447851	0.267	0.206	1	CD8_TN	CD8 TN	Post-HIV vs Pre-HIV
chr19-50500058-50501605	0.10970665048078	0.830406299636402	0.012	0.007	1	CD8_TN	CD8 TN	Post-HIV vs Pre-HIV
chr2-218272513-218273175	0.109708843444466	-0.00433326665992739	0.073	0.068	1	CD8_TN	CD8 TN	Post-HIV vs Pre-HIV
chr18-12236688-12237542	0.109721902023187	-0.325159767704415	0.008	0.01	1	CD8_TN	CD8 TN	Post-HIV vs Pre-HIV
chr2-73987308-73987823	0.109737537129662	-0.320091176550999	0.029	0.031	1	CD8_TN	CD8 TN	Post-HIV vs Pre-HIV
chrX-120559838-120561885	0.109741873282288	0.0300643880654914	0.186	0.172	1	CD8_TN	CD8 TN	Post-HIV vs Pre-HIV
chr1-201709321-201709811	0.10977248015431	0.910738930466303	0.018	0.009	1	CD8_TN	CD8 TN	Post-HIV vs Pre-HIV
chr15-64702436-64703792	0.109776209226485	0.0516853757575189	0.217	0.192	1	CD8_TN	CD8 TN	Post-HIV vs Pre-HIV
chr19-44951431-44951830	0.10978271071096	1.04826033861605	0.035	0.016	1	CD8_TN	CD8 TN	Post-HIV vs Pre-HIV
chr2-234495751-234497707	0.10978680115215	0.383437738810667	0.219	0.156	1	CD8_TN	CD8 TN	Post-HIV vs Pre-HIV
chr5-35924528-35925607	0.10980261805546	-0.116509570100152	0.078	0.079	1	CD8_TN	CD8 TN	Post-HIV vs Pre-HIV
chrX-57120806-57121851	0.109807624629372	-0.0649446151910889	0.065	0.067	1	CD8_TN	CD8 TN	Post-HIV vs Pre-HIV
chrX-13473122-13474465	0.109852312007486	1.12686712985802	0.013	0.006	1	CD8_TN	CD8 TN	Post-HIV vs Pre-HIV
chr2-70131760-70132066	0.109855095399217	1.29712626324578	0.012	0.005	1	CD8_TN	CD8 TN	Post-HIV vs Pre-HIV
chr7-35727570-35727904	0.109868073776577	-0.519515266858469	0.006	0.01	1	CD8_TN	CD8 TN	Post-HIV vs Pre-HIV
chrX-1248191-1249926	0.109873346669122	0.710547679764186	0.04	0.024	1	CD8_TN	CD8 TN	Post-HIV vs Pre-HIV
chr1-222711325-222713734	0.1098744337835	0.0879973600180539	0.373	0.324	1	CD8_TN	CD8 TN	Post-HIV vs Pre-HIV
chr2-233387585-233387907	0.109874754036855	-0.0607142801567959	0.021	0.021	1	CD8_TN	CD8 TN	Post-HIV vs Pre-HIV
chr15-55407381-55408826	0.109911627951092	0.330701907061778	0.244	0.181	1	CD8_TN	CD8 TN	Post-HIV vs Pre-HIV
chr7-28922516-28923337	0.109930127490375	0.758970907504176	0.016	0.009	1	CD8_TN	CD8 TN	Post-HIV vs Pre-HIV
chr8-19696083-19696971	0.109938707231319	-0.141301800595107	0.036	0.038	1	CD8_TN	CD8 TN	Post-HIV vs Pre-HIV
chr10-27464359-27465438	0.109945659527161	-0.0917707935438616	0.026	0.026	1	CD8_TN	CD8 TN	Post-HIV vs Pre-HIV
chr14-91409864-91410288	0.109973126983975	0.518369367660958	0.049	0.032	1	CD8_TN	CD8 TN	Post-HIV vs Pre-HIV
chr19-16094882-16095898	0.109974663131661	0.797478448207806	0.04	0.022	1	CD8_TN	CD8 TN	Post-HIV vs Pre-HIV
chr5-150155370-150156298	0.110002982887668	-0.155375191787718	0.029	0.032	1	CD8_TN	CD8 TN	Post-HIV vs Pre-HIV
chr7-76165279-76167186	0.110026052737363	0.345362137818652	0.211	0.16	1	CD8_TN	CD8 TN	Post-HIV vs Pre-HIV
chr2-219041224-219041652	0.110028533155817	0.981816789008562	0.011	0.006	1	CD8_TN	CD8 TN	Post-HIV vs Pre-HIV
chr2-20223344-20225646	0.110035682965482	0.913313589530639	0.025	0.013	1	CD8_TN	CD8 TN	Post-HIV vs Pre-HIV
chr3-18559173-18560076	0.110056881316834	0.873920267882311	0.023	0.012	1	CD8_TN	CD8 TN	Post-HIV vs Pre-HIV
chr12-108645973-108646812	0.110084487858777	1.03355895000472	0.015	0.007	1	CD8_TN	CD8 TN	Post-HIV vs Pre-HIV
chr14-73294925-73295520	0.110102381300769	1.09618172883583	0.011	0.005	1	CD8_TN	CD8 TN	Post-HIV vs Pre-HIV
chr9-136643711-136645904	0.11010570009227	0.496442242446894	0.07	0.046	1	CD8_TN	CD8 TN	Post-HIV vs Pre-HIV
chr4-121139272-121140128	0.11012128654165	0.825947989693924	0.037	0.02	1	CD8_TN	CD8 TN	Post-HIV vs Pre-HIV
chr11-96136553-96137236	0.11014401101772	-0.119443003962449	0.015	0.016	1	CD8_TN	CD8 TN	Post-HIV vs Pre-HIV
chr8-140393544-140394151	0.110175311403183	-0.0490153060633864	0.02	0.02	1	CD8_TN	CD8 TN	Post-HIV vs Pre-HIV
chr19-50783160-50783947	0.110186550985822	0.544355508839624	0.038	0.025	1	CD8_TN	CD8 TN	Post-HIV vs Pre-HIV
chr5-151125089-151126631	0.11020588121184	0.507068802499433	0.056	0.038	1	CD8_TN	CD8 TN	Post-HIV vs Pre-HIV
chr19-17453179-17453763	0.110206009423224	0.792407107182537	0.03	0.018	1	CD8_TN	CD8 TN	Post-HIV vs Pre-HIV
chr1-150267965-150269752	0.11022960073955	0.402895383512411	0.159	0.115	1	CD8_TN	CD8 TN	Post-HIV vs Pre-HIV
chr17-7560387-7562411	0.110250414936028	0.334510791430311	0.304	0.223	1	CD8_TN	CD8 TN	Post-HIV vs Pre-HIV
chr5-112736891-112738520	0.110262906071135	-0.0523213524369917	0.106	0.102	1	CD8_TN	CD8 TN	Post-HIV vs Pre-HIV
chr4-2295872-2296165	0.110273350747305	0.836562410928611	0.012	0.006	1	CD8_TN	CD8 TN	Post-HIV vs Pre-HIV
chr7-74173542-74175079	0.110280437006817	0.368323045467985	0.267	0.195	1	CD8_TN	CD8 TN	Post-HIV vs Pre-HIV
chr2-54330146-54331734	0.110344407835922	0.401673295230744	0.106	0.077	1	CD8_TN	CD8 TN	Post-HIV vs Pre-HIV
chr21-44618520-44619391	0.110344434747178	0.0332335722565986	0.04	0.038	1	CD8_TN	CD8 TN	Post-HIV vs Pre-HIV
chr22-40487334-40487980	0.110381328967311	0.987059707037374	0.02	0.01	1	CD8_TN	CD8 TN	Post-HIV vs Pre-HIV
chr7-1741941-1743338	0.110382363352452	0.029700530998316	0.022	0.02	1	CD8_TN	CD8 TN	Post-HIV vs Pre-HIV
chr7-140923588-140925353	0.110391282142951	0.306319451638198	0.315	0.242	1	CD8_TN	CD8 TN	Post-HIV vs Pre-HIV
chr17-77341927-77342980	0.110411288116332	0.00916451493735915	0.024	0.021	1	CD8_TN	CD8 TN	Post-HIV vs Pre-HIV
chr19-10415778-10417113	0.110455479142803	0.267440985769494	0.263	0.202	1	CD8_TN	CD8 TN	Post-HIV vs Pre-HIV
chr19-38373941-38375352	0.110498471689702	0.0244464567113024	0.342	0.307	1	CD8_TN	CD8 TN	Post-HIV vs Pre-HIV
chr5-135324974-135325629	0.110522660537834	-0.47988314334162	0.009	0.011	1	CD8_TN	CD8 TN	Post-HIV vs Pre-HIV
chr7-5494601-5495691	0.110534816841658	0.457201277698263	0.119	0.081	1	CD8_TN	CD8 TN	Post-HIV vs Pre-HIV
chr10-115092447-115094234	0.110540132327832	0.0138203251530484	0.029	0.028	1	CD8_TN	CD8 TN	Post-HIV vs Pre-HIV
chr17-30363303-30364328	0.110540366337268	-0.119494866507713	0.035	0.035	1	CD8_TN	CD8 TN	Post-HIV vs Pre-HIV
chr17-78341556-78344163	0.110559211913927	0.0597977680273054	0.106	0.096	1	CD8_TN	CD8 TN	Post-HIV vs Pre-HIV
chr1-156909918-156910728	0.11061569418395	0.673820150931163	0.029	0.017	1	CD8_TN	CD8 TN	Post-HIV vs Pre-HIV
chr11-63550894-63552245	0.11064606949562	0.421777520518827	0.085	0.061	1	CD8_TN	CD8 TN	Post-HIV vs Pre-HIV
chr6-149717234-149718765	0.110654502307665	0.0438440892199121	0.197	0.179	1	CD8_TN	CD8 TN	Post-HIV vs Pre-HIV
chr12-101279302-101280467	0.110655706639577	0.112301463173503	0.165	0.14	1	CD8_TN	CD8 TN	Post-HIV vs Pre-HIV
chr8-143407076-143408298	0.110655721058773	-0.0916192302437664	0.034	0.036	1	CD8_TN	CD8 TN	Post-HIV vs Pre-HIV
chr7-23298566-23299951	0.110678871494288	0.108792088070336	0.206	0.177	1	CD8_TN	CD8 TN	Post-HIV vs Pre-HIV
chr10-132593205-132594858	0.110682924293865	-0.13952667272222	0.013	0.014	1	CD8_TN	CD8 TN	Post-HIV vs Pre-HIV
chrX-38560849-38562612	0.110702582849297	0.0674039896740106	0.105	0.096	1	CD8_TN	CD8 TN	Post-HIV vs Pre-HIV
chr19-11092206-11093572	0.11070469036393	0.747277673874825	0.024	0.013	1	CD8_TN	CD8 TN	Post-HIV vs Pre-HIV
chr13-46600429-46601015	0.110744396935583	1.24926085917898	0.011	0.004	1	CD8_TN	CD8 TN	Post-HIV vs Pre-HIV
chr7-155796449-155797618	0.110767065549215	0.611581499976046	0.03	0.019	1	CD8_TN	CD8 TN	Post-HIV vs Pre-HIV
chr1-15415795-15416551	0.110776739806137	-0.346420043852628	0.008	0.01	1	CD8_TN	CD8 TN	Post-HIV vs Pre-HIV
chr3-38164198-38166193	0.110787883137426	0.202731206157636	0.445	0.362	1	CD8_TN	CD8 TN	Post-HIV vs Pre-HIV
chrX-77898901-77899832	0.110860564802792	0.0567489365147722	0.12	0.106	1	CD8_TN	CD8 TN	Post-HIV vs Pre-HIV
chr12-68159265-68160148	0.110871105618948	-0.246761467262922	0.01	0.011	1	CD8_TN	CD8 TN	Post-HIV vs Pre-HIV
chr3-47475012-47476411	0.110879524513763	0.287943577583212	0.325	0.252	1	CD8_TN	CD8 TN	Post-HIV vs Pre-HIV
chr2-30265654-30267873	0.110891796767458	-0.0717397978867211	0.065	0.062	1	CD8_TN	CD8 TN	Post-HIV vs Pre-HIV
chr1-24688216-24689013	0.110901693243915	1.09583576258307	0.013	0.005	1	CD8_TN	CD8 TN	Post-HIV vs Pre-HIV
chr5-177370507-177371203	0.110949321954062	0.180459281994468	0.077	0.062	1	CD8_TN	CD8 TN	Post-HIV vs Pre-HIV
chr4-148052104-148052937	0.110952805583618	-0.18607008804372	0.046	0.05	1	CD8_TN	CD8 TN	Post-HIV vs Pre-HIV
chr7-908062-909116	0.110975023528239	0.657983553057298	0.065	0.039	1	CD8_TN	CD8 TN	Post-HIV vs Pre-HIV
chr4-83639551-83640227	0.110981470712263	0.918983267428079	0.016	0.008	1	CD8_TN	CD8 TN	Post-HIV vs Pre-HIV
chr8-10333710-10335153	0.110992427976928	0.0600354381709907	0.052	0.047	1	CD8_TN	CD8 TN	Post-HIV vs Pre-HIV
chr1-44035858-44036913	0.111003664771029	0.79388087600654	0.036	0.021	1	CD8_TN	CD8 TN	Post-HIV vs Pre-HIV
chr4-780852-782542	0.111025754764689	0.21225818554548	0.397	0.318	1	CD8_TN	CD8 TN	Post-HIV vs Pre-HIV
chr9-123866403-123867464	0.111051327262776	0.442457927930279	0.015	0.011	1	CD8_TN	CD8 TN	Post-HIV vs Pre-HIV
chr1-19341164-19341963	0.1110577812714	0.539044154782267	0.055	0.036	1	CD8_TN	CD8 TN	Post-HIV vs Pre-HIV
chr1-147079518-147080567	0.111065780195806	0.890122413604555	0.029	0.015	1	CD8_TN	CD8 TN	Post-HIV vs Pre-HIV
chr6-5667611-5668252	0.11113958209319	0.181246955253655	0.064	0.056	1	CD8_TN	CD8 TN	Post-HIV vs Pre-HIV
chr17-50562146-50562407	0.111180050233237	0.749369262779589	0.023	0.014	1	CD8_TN	CD8 TN	Post-HIV vs Pre-HIV
chr5-32612610-32613397	0.111195376654795	-0.065591654136087	0.027	0.027	1	CD8_TN	CD8 TN	Post-HIV vs Pre-HIV
chr22-37188325-37188903	0.1112003410774	1.40054466683545	0.012	0.004	1	CD8_TN	CD8 TN	Post-HIV vs Pre-HIV
chr9-76018303-76019020	0.111222234447149	0.751314730989023	0.013	0.008	1	CD8_TN	CD8 TN	Post-HIV vs Pre-HIV
chr6-169701301-169703021	0.111231980994422	0.325174908973056	0.309	0.233	1	CD8_TN	CD8 TN	Post-HIV vs Pre-HIV
chr1-26723112-26723962	0.111235482227547	0.505569326258909	0.04	0.028	1	CD8_TN	CD8 TN	Post-HIV vs Pre-HIV
chr6-149488579-149489202	0.111237011911832	-0.541282889913958	0.009	0.013	1	CD8_TN	CD8 TN	Post-HIV vs Pre-HIV
chr7-151050745-151051463	0.111246352090464	0.707100022102252	0.046	0.026	1	CD8_TN	CD8 TN	Post-HIV vs Pre-HIV
chr12-6899301-6900367	0.111259286634682	1.0150628296642	0.01	0.004	1	CD8_TN	CD8 TN	Post-HIV vs Pre-HIV
chr12-47650975-47652015	0.111278405660953	0.661038693095166	0.041	0.024	1	CD8_TN	CD8 TN	Post-HIV vs Pre-HIV
chr6-30736605-30737899	0.111281445467991	-0.0339459182684929	0.037	0.036	1	CD8_TN	CD8 TN	Post-HIV vs Pre-HIV
chr2-47322800-47323636	0.111294991714278	0.668814471998364	0.036	0.022	1	CD8_TN	CD8 TN	Post-HIV vs Pre-HIV
chr11-62640350-62641166	0.111320983389271	0.414157236098583	0.128	0.093	1	CD8_TN	CD8 TN	Post-HIV vs Pre-HIV
chr13-99380517-99381401	0.111343127396777	-0.140014226637711	0.035	0.037	1	CD8_TN	CD8 TN	Post-HIV vs Pre-HIV
chr1-212751950-212753411	0.111354902255781	1.01948210258133	0.017	0.008	1	CD8_TN	CD8 TN	Post-HIV vs Pre-HIV
chr8-66032138-66032810	0.111371271111368	-0.370396408979501	0.018	0.022	1	CD8_TN	CD8 TN	Post-HIV vs Pre-HIV
chr11-120952310-120953146	0.11137437981349	-0.192451857762773	0.012	0.013	1	CD8_TN	CD8 TN	Post-HIV vs Pre-HIV
chr2-27735011-27736297	0.111380365839209	0.693041321764028	0.047	0.029	1	CD8_TN	CD8 TN	Post-HIV vs Pre-HIV
chr22-21816153-21817551	0.111421160712172	0.01603014520644	0.055	0.052	1	CD8_TN	CD8 TN	Post-HIV vs Pre-HIV
chr11-3641389-3642983	0.111421676379358	0.532177696215114	0.063	0.041	1	CD8_TN	CD8 TN	Post-HIV vs Pre-HIV
chr17-42784768-42785419	0.1114282612658	1.02269864042287	0.018	0.009	1	CD8_TN	CD8 TN	Post-HIV vs Pre-HIV
chr3-16178145-16178678	0.111442997814677	0.820544255913775	0.017	0.01	1	CD8_TN	CD8 TN	Post-HIV vs Pre-HIV
chr6-24666054-24667778	0.111502089965336	0.323408371295145	0.325	0.243	1	CD8_TN	CD8 TN	Post-HIV vs Pre-HIV
chr9-33029038-33029702	0.111509233232045	0.914203594204967	0.011	0.006	1	CD8_TN	CD8 TN	Post-HIV vs Pre-HIV
chr14-55102836-55103520	0.111516386496504	-0.551090658942532	0.013	0.019	1	CD8_TN	CD8 TN	Post-HIV vs Pre-HIV
chr8-143951652-143953591	0.111519208214798	0.30130396844907	0.3	0.226	1	CD8_TN	CD8 TN	Post-HIV vs Pre-HIV
chr13-59391452-59392196	0.111605400050353	-0.180197472469455	0.029	0.031	1	CD8_TN	CD8 TN	Post-HIV vs Pre-HIV
chr3-30606162-30607444	0.111623179894428	0.504283475979526	0.118	0.078	1	CD8_TN	CD8 TN	Post-HIV vs Pre-HIV
chr17-4835434-4835825	0.111634244190631	0.740167595626128	0.012	0.007	1	CD8_TN	CD8 TN	Post-HIV vs Pre-HIV
chr20-62366490-62368263	0.111670285531686	0.731813013691426	0.035	0.02	1	CD8_TN	CD8 TN	Post-HIV vs Pre-HIV
chr17-75032229-75032856	0.111716711371758	-0.100825756826651	0.046	0.047	1	CD8_TN	CD8 TN	Post-HIV vs Pre-HIV
chr1-46339837-46342373	0.111729801464619	0.380954652061566	0.196	0.142	1	CD8_TN	CD8 TN	Post-HIV vs Pre-HIV
chr1-156581425-156583127	0.111790055751106	-0.0104733948873106	0.095	0.091	1	CD8_TN	CD8 TN	Post-HIV vs Pre-HIV
chr8-142668976-142670450	0.111799574926971	0.351448945629839	0.231	0.168	1	CD8_TN	CD8 TN	Post-HIV vs Pre-HIV
chr6-131519406-131520056	0.111801141934396	-0.0823084679373833	0.028	0.03	1	CD8_TN	CD8 TN	Post-HIV vs Pre-HIV
chr7-56050250-56050757	0.111803784746497	1.00235558859532	0.01	0.005	1	CD8_TN	CD8 TN	Post-HIV vs Pre-HIV
chr22-30441891-30443072	0.111819934591276	0.713656063400186	0.024	0.014	1	CD8_TN	CD8 TN	Post-HIV vs Pre-HIV
chr8-2000444-2002424	0.11182200332074	0.382969730590608	0.134	0.098	1	CD8_TN	CD8 TN	Post-HIV vs Pre-HIV
chr11-368211-368821	0.111897013839831	0.991079137837898	0.017	0.009	1	CD8_TN	CD8 TN	Post-HIV vs Pre-HIV
chr9-34125643-34127265	0.111913482943743	0.354839195019941	0.218	0.163	1	CD8_TN	CD8 TN	Post-HIV vs Pre-HIV
chr10-69237073-69238106	0.111938140567324	0.555369165920046	0.051	0.033	1	CD8_TN	CD8 TN	Post-HIV vs Pre-HIV
chr22-31106991-31108114	0.111948455634979	0.331294201307967	0.202	0.152	1	CD8_TN	CD8 TN	Post-HIV vs Pre-HIV
chr9-137723494-137724245	0.111951100134971	-0.982014145556636	0.005	0.01	1	CD8_TN	CD8 TN	Post-HIV vs Pre-HIV
chr16-57801413-57803212	0.111957332991674	0.117735172154678	0.036	0.031	1	CD8_TN	CD8 TN	Post-HIV vs Pre-HIV
chr10-1055417-1057651	0.11201749809961	0.372388064344217	0.235	0.175	1	CD8_TN	CD8 TN	Post-HIV vs Pre-HIV
chr1-1299730-1300320	0.112018306952807	0.612059925834957	0.02	0.012	1	CD8_TN	CD8 TN	Post-HIV vs Pre-HIV
chr19-41457102-41457646	0.11202381097569	0.900969128538314	0.011	0.006	1	CD8_TN	CD8 TN	Post-HIV vs Pre-HIV
chr20-34544169-34544801	0.112024297514272	1.0347352464513	0.017	0.008	1	CD8_TN	CD8 TN	Post-HIV vs Pre-HIV
chr9-93960294-93960617	0.112042949660757	0.983436677362792	0.01	0.005	1	CD8_TN	CD8 TN	Post-HIV vs Pre-HIV
chr14-22852779-22853752	0.11204622607185	0.34635353663925	0.121	0.093	1	CD8_TN	CD8 TN	Post-HIV vs Pre-HIV
chr8-132758765-132759168	0.112051875935232	0.523901186359227	0.017	0.011	1	CD8_TN	CD8 TN	Post-HIV vs Pre-HIV
chr15-84720494-84721704	0.112068981718035	-0.034739626643451	0.022	0.02	1	CD8_TN	CD8 TN	Post-HIV vs Pre-HIV
chr2-73921015-73921563	0.112083322516902	-1.01739843734568	0.005	0.01	1	CD8_TN	CD8 TN	Post-HIV vs Pre-HIV
chr11-128544397-128545031	0.112102312019385	0.699132973057613	0.028	0.016	1	CD8_TN	CD8 TN	Post-HIV vs Pre-HIV
chr17-60569569-60570114	0.112108350179848	-0.307598669635547	0.012	0.014	1	CD8_TN	CD8 TN	Post-HIV vs Pre-HIV
chr14-22070193-22071420	0.112134087022994	0.470009328137231	0.061	0.042	1	CD8_TN	CD8 TN	Post-HIV vs Pre-HIV
chr1-155134936-155136515	0.112152046225023	0.274866600004477	0.224	0.171	1	CD8_TN	CD8 TN	Post-HIV vs Pre-HIV
chr7-100163098-100163602	0.112218060713793	-0.141183533257736	0.032	0.034	1	CD8_TN	CD8 TN	Post-HIV vs Pre-HIV
chr7-101363421-101364287	0.112222730278216	0.555095213062575	0.058	0.038	1	CD8_TN	CD8 TN	Post-HIV vs Pre-HIV
chr19-17234558-17236233	0.112223945240661	0.0528454617757725	0.126	0.113	1	CD8_TN	CD8 TN	Post-HIV vs Pre-HIV
chr10-43255306-43256509	0.112227509989236	-0.545933434716387	0.011	0.015	1	CD8_TN	CD8 TN	Post-HIV vs Pre-HIV
chr2-200525581-200526673	0.112253751086139	0.289651602012616	0.26	0.202	1	CD8_TN	CD8 TN	Post-HIV vs Pre-HIV
chr17-44168205-44168750	0.112297073099503	-0.218534851241404	0.017	0.019	1	CD8_TN	CD8 TN	Post-HIV vs Pre-HIV
chr6-26042815-26045787	0.112313874225228	0.0495293139203288	0.336	0.295	1	CD8_TN	CD8 TN	Post-HIV vs Pre-HIV
chr1-27045759-27046461	0.112318080018955	-0.390299593863121	0.013	0.017	1	CD8_TN	CD8 TN	Post-HIV vs Pre-HIV
chr15-63445886-63446671	0.112328871190244	0.466513775917905	0.124	0.087	1	CD8_TN	CD8 TN	Post-HIV vs Pre-HIV
chr12-52005685-52007998	0.112331871343327	0.271248199513006	0.301	0.233	1	CD8_TN	CD8 TN	Post-HIV vs Pre-HIV
chr1-26144770-26145630	0.112357059057162	0.63284892913483	0.05	0.03	1	CD8_TN	CD8 TN	Post-HIV vs Pre-HIV
chr1-223133357-223134379	0.112357109675629	0.503445573712731	0.081	0.054	1	CD8_TN	CD8 TN	Post-HIV vs Pre-HIV
chr8-127793669-127795944	0.112360457485798	-0.0774751287041129	0.073	0.071	1	CD8_TN	CD8 TN	Post-HIV vs Pre-HIV
chr16-3400248-3401905	0.112381716411561	0.0566905706558487	0.308	0.271	1	CD8_TN	CD8 TN	Post-HIV vs Pre-HIV
chr20-62807952-62808562	0.11239820145413	0.690194500487879	0.061	0.037	1	CD8_TN	CD8 TN	Post-HIV vs Pre-HIV
chrX-149524861-149526573	0.112437332528918	0.610449599330206	0.051	0.032	1	CD8_TN	CD8 TN	Post-HIV vs Pre-HIV
chr5-80269731-80270789	0.112483537496902	0.642413886126222	0.056	0.035	1	CD8_TN	CD8 TN	Post-HIV vs Pre-HIV
chr8-143360614-143361381	0.11250901726353	0.477223088715621	0.033	0.023	1	CD8_TN	CD8 TN	Post-HIV vs Pre-HIV
chr12-71636327-71636959	0.112557605481173	0.96894811233687	0.024	0.012	1	CD8_TN	CD8 TN	Post-HIV vs Pre-HIV
chr7-50351219-50351633	0.112557828063986	0.0318989170562838	0.037	0.035	1	CD8_TN	CD8 TN	Post-HIV vs Pre-HIV
chr1-117674201-117674926	0.11256260718122	1.0484089607316	0.021	0.009	1	CD8_TN	CD8 TN	Post-HIV vs Pre-HIV
chr7-5554707-5556997	0.112564193548632	0.474048904161292	0.118	0.079	1	CD8_TN	CD8 TN	Post-HIV vs Pre-HIV
chr2-113889291-113891186	0.11256692796793	0.0704053188273049	0.356	0.312	1	CD8_TN	CD8 TN	Post-HIV vs Pre-HIV
chr12-57005770-57007046	0.112597760734156	0.0900532132643006	0.114	0.099	1	CD8_TN	CD8 TN	Post-HIV vs Pre-HIV
chr7-128426988-128427596	0.112615583806701	0.787708383858639	0.034	0.02	1	CD8_TN	CD8 TN	Post-HIV vs Pre-HIV
chr7-116210193-116211721	0.112641421031681	0.109389984464562	0.181	0.157	1	CD8_TN	CD8 TN	Post-HIV vs Pre-HIV
chr6-109526456-109527354	0.112672122387811	-0.185185706365071	0.013	0.014	1	CD8_TN	CD8 TN	Post-HIV vs Pre-HIV
chr6-137767802-137768865	0.112688074054868	1.09902517514983	0.027	0.012	1	CD8_TN	CD8 TN	Post-HIV vs Pre-HIV
chr1-85707401-85708887	0.112708016581747	0.297452266346721	0.185	0.141	1	CD8_TN	CD8 TN	Post-HIV vs Pre-HIV
chr12-12613312-12613827	0.112715961443475	1.39122121432097	0.014	0.005	1	CD8_TN	CD8 TN	Post-HIV vs Pre-HIV
chr10-71730273-71730712	0.112717540486523	-0.605906033599061	0.011	0.018	1	CD8_TN	CD8 TN	Post-HIV vs Pre-HIV
chr7-151086912-151088019	0.112746456595692	0.720737086219565	0.071	0.04	1	CD8_TN	CD8 TN	Post-HIV vs Pre-HIV
chr2-96940674-96941445	0.112747502039212	1.17098278881961	0.012	0.005	1	CD8_TN	CD8 TN	Post-HIV vs Pre-HIV
chr19-36837303-36838946	0.112777383179704	0.0355700586422958	0.166	0.154	1	CD8_TN	CD8 TN	Post-HIV vs Pre-HIV
chr4-75995617-75996282	0.112799112525537	0.991960240137747	0.027	0.013	1	CD8_TN	CD8 TN	Post-HIV vs Pre-HIV
chr19-9930703-9931175	0.112799767575442	0.694274605630596	0.047	0.029	1	CD8_TN	CD8 TN	Post-HIV vs Pre-HIV
chr2-171521848-171524297	0.1128038469482	0.807765079560226	0.019	0.011	1	CD8_TN	CD8 TN	Post-HIV vs Pre-HIV
chr13-44437724-44438264	0.11282948640594	0.485959653649337	0.033	0.023	1	CD8_TN	CD8 TN	Post-HIV vs Pre-HIV
chr16-9008226-9009117	0.112844187776636	0.729441161939226	0.03	0.018	1	CD8_TN	CD8 TN	Post-HIV vs Pre-HIV
chr1-150548520-150549685	0.11285939339587	-0.0231205476161711	0.043	0.04	1	CD8_TN	CD8 TN	Post-HIV vs Pre-HIV
chr1-42172959-42173665	0.112867988075126	0.612817570215423	0.026	0.017	1	CD8_TN	CD8 TN	Post-HIV vs Pre-HIV
chr18-110997-112467	0.112904640094718	0.0324547941656823	0.106	0.095	1	CD8_TN	CD8 TN	Post-HIV vs Pre-HIV
chr4-13547014-13547982	0.112904705892341	0.696174423376409	0.029	0.019	1	CD8_TN	CD8 TN	Post-HIV vs Pre-HIV
chr19-40529930-40530882	0.112907227408588	0.720714957661877	0.04	0.023	1	CD8_TN	CD8 TN	Post-HIV vs Pre-HIV
chr4-113636299-113637265	0.112919031418029	0.677612603776889	0.028	0.017	1	CD8_TN	CD8 TN	Post-HIV vs Pre-HIV
chr5-126853220-126854396	0.112921637178778	-0.096563970285114	0.055	0.055	1	CD8_TN	CD8 TN	Post-HIV vs Pre-HIV
chr22-20298321-20300084	0.11293705836727	0.289498598828637	0.273	0.214	1	CD8_TN	CD8 TN	Post-HIV vs Pre-HIV
chr10-69203705-69204469	0.112943280466127	-0.277881839364218	0.011	0.013	1	CD8_TN	CD8 TN	Post-HIV vs Pre-HIV
chr11-124757966-124758826	0.112974986168416	-0.192791389065017	0.043	0.049	1	CD8_TN	CD8 TN	Post-HIV vs Pre-HIV
chr2-84874726-84875186	0.112986667453972	0.768186592246147	0.035	0.02	1	CD8_TN	CD8 TN	Post-HIV vs Pre-HIV
chrX-103459497-103460589	0.11301202264056	-0.25577658039662	0.013	0.015	1	CD8_TN	CD8 TN	Post-HIV vs Pre-HIV
chr5-77210006-77212040	0.113021928005718	0.556852858381446	0.043	0.028	1	CD8_TN	CD8 TN	Post-HIV vs Pre-HIV
chrX-72238470-72239484	0.113069609100829	0.511271715139743	0.079	0.051	1	CD8_TN	CD8 TN	Post-HIV vs Pre-HIV
chr17-77189094-77189429	0.113089194693084	1.08370125593513	0.012	0.006	1	CD8_TN	CD8 TN	Post-HIV vs Pre-HIV
chr22-40215917-40216661	0.113136728294681	0.966684604059005	0.032	0.015	1	CD8_TN	CD8 TN	Post-HIV vs Pre-HIV
chr17-48816519-48817497	0.113148301250281	0.458177497812959	0.13	0.091	1	CD8_TN	CD8 TN	Post-HIV vs Pre-HIV
chr5-131170096-131171719	0.11314890899974	0.217657444676597	0.294	0.239	1	CD8_TN	CD8 TN	Post-HIV vs Pre-HIV
chr8-142841405-142842610	0.11315202650934	-0.211536786332862	0.023	0.025	1	CD8_TN	CD8 TN	Post-HIV vs Pre-HIV
chr5-142012102-142013357	0.113159511643213	0.474300768320359	0.094	0.066	1	CD8_TN	CD8 TN	Post-HIV vs Pre-HIV
chr2-42567804-42569472	0.113159838998195	0.527602742474078	0.083	0.055	1	CD8_TN	CD8 TN	Post-HIV vs Pre-HIV
chr17-8225967-8226371	0.113259080338774	0.00481047156421965	0.033	0.032	1	CD8_TN	CD8 TN	Post-HIV vs Pre-HIV
chr11-57565806-57566648	0.113356974091584	0.822744385381183	0.053	0.028	1	CD8_TN	CD8 TN	Post-HIV vs Pre-HIV
chr10-17026590-17027354	0.113404178989101	-0.246133994730589	0.038	0.043	1	CD8_TN	CD8 TN	Post-HIV vs Pre-HIV
chr20-4973050-4974224	0.11341570440506	-0.516189693355589	0.009	0.013	1	CD8_TN	CD8 TN	Post-HIV vs Pre-HIV
chr6-52375500-52376430	0.113455035434796	1.18201653421366	0.017	0.008	1	CD8_TN	CD8 TN	Post-HIV vs Pre-HIV
chr4-47490414-47491083	0.11345661084957	1.09578291573075	0.011	0.005	1	CD8_TN	CD8 TN	Post-HIV vs Pre-HIV
chr3-48268055-48269593	0.113482692249478	-0.0488718567004207	0.099	0.096	1	CD8_TN	CD8 TN	Post-HIV vs Pre-HIV
chr19-3061010-3063166	0.113507564082597	-0.00749420662614353	0.279	0.255	1	CD8_TN	CD8 TN	Post-HIV vs Pre-HIV
chr13-21180717-21180983	0.113513993474954	1.19175366205725	0.014	0.006	1	CD8_TN	CD8 TN	Post-HIV vs Pre-HIV
chr12-124910009-124911075	0.113533703953243	1.0555657525586	0.022	0.01	1	CD8_TN	CD8 TN	Post-HIV vs Pre-HIV
chr14-51846452-51847755	0.113549431517019	0.0243625850946878	0.374	0.335	1	CD8_TN	CD8 TN	Post-HIV vs Pre-HIV
chr12-92209988-92210531	0.113568028776179	-0.317606562382863	0.008	0.01	1	CD8_TN	CD8 TN	Post-HIV vs Pre-HIV
chr11-105033086-105033709	0.113586842533215	1.37684053275601	0.017	0.006	1	CD8_TN	CD8 TN	Post-HIV vs Pre-HIV
chr7-131011952-131012340	0.113639429524682	0.975744344208135	0.03	0.014	1	CD8_TN	CD8 TN	Post-HIV vs Pre-HIV
chrX-53320108-53321685	0.113648287324366	0.70338902437964	0.03	0.018	1	CD8_TN	CD8 TN	Post-HIV vs Pre-HIV
chr11-134275415-134277236	0.113658322851013	0.375567151424251	0.164	0.12	1	CD8_TN	CD8 TN	Post-HIV vs Pre-HIV
chr5-80268595-80269227	0.113670424780919	0.918615328967141	0.031	0.016	1	CD8_TN	CD8 TN	Post-HIV vs Pre-HIV
chr7-150897275-150898979	0.113722979540519	-0.0996518802227779	0.026	0.027	1	CD8_TN	CD8 TN	Post-HIV vs Pre-HIV
chr16-28163462-28164555	0.113737813977086	-0.55047290475463	0.008	0.011	1	CD8_TN	CD8 TN	Post-HIV vs Pre-HIV
chr3-197905810-197906940	0.113739576320183	0.00700711299682188	0.024	0.023	1	CD8_TN	CD8 TN	Post-HIV vs Pre-HIV
chr3-15858714-15860886	0.113744570581836	0.42262709912467	0.224	0.159	1	CD8_TN	CD8 TN	Post-HIV vs Pre-HIV
chr19-38869075-38870570	0.113746021602597	0.0486246334425784	0.196	0.173	1	CD8_TN	CD8 TN	Post-HIV vs Pre-HIV
chr22-24189108-24190503	0.113782693436597	-0.302020505624105	0.016	0.019	1	CD8_TN	CD8 TN	Post-HIV vs Pre-HIV
chr6-154244010-154244294	0.113795435017117	1.17631595243052	0.012	0.005	1	CD8_TN	CD8 TN	Post-HIV vs Pre-HIV
chr6-52670451-52671590	0.113802278195944	0.37671654927322	0.136	0.095	1	CD8_TN	CD8 TN	Post-HIV vs Pre-HIV
chr1-45326330-45328089	0.113807027187688	0.595450917796192	0.09	0.059	1	CD8_TN	CD8 TN	Post-HIV vs Pre-HIV
chr11-9384099-9385523	0.11383660431022	0.0492841841695832	0.13	0.118	1	CD8_TN	CD8 TN	Post-HIV vs Pre-HIV
chr1-6475219-6476022	0.113852568561635	0.147918162648896	0.065	0.056	1	CD8_TN	CD8 TN	Post-HIV vs Pre-HIV
chr16-20740863-20742121	0.113890260686794	0.287022547028846	0.296	0.227	1	CD8_TN	CD8 TN	Post-HIV vs Pre-HIV
chr13-114087261-114088395	0.113943888251176	-0.52167929429219	0.007	0.01	1	CD8_TN	CD8 TN	Post-HIV vs Pre-HIV
chr9-34185657-34186611	0.113955349325171	-0.264175063484878	0.01	0.011	1	CD8_TN	CD8 TN	Post-HIV vs Pre-HIV
chr5-1104410-1104945	0.11396082000588	-0.173794395817333	0.034	0.036	1	CD8_TN	CD8 TN	Post-HIV vs Pre-HIV
chr11-128716032-128717323	0.113974588821518	0.509252806089186	0.086	0.059	1	CD8_TN	CD8 TN	Post-HIV vs Pre-HIV
chr2-97745277-97745836	0.11397967610664	-0.292253660771265	0.013	0.016	1	CD8_TN	CD8 TN	Post-HIV vs Pre-HIV
chr12-116235884-116236516	0.113987481638476	-0.161180464751476	0.013	0.015	1	CD8_TN	CD8 TN	Post-HIV vs Pre-HIV
chr10-17430741-17431038	0.114050935512112	-0.249783662488589	0.013	0.014	1	CD8_TN	CD8 TN	Post-HIV vs Pre-HIV
chr2-224038149-224040166	0.114056502546993	0.474690243378784	0.075	0.05	1	CD8_TN	CD8 TN	Post-HIV vs Pre-HIV
chr8-43073215-43073883	0.114102809401949	0.684585239712242	0.018	0.011	1	CD8_TN	CD8 TN	Post-HIV vs Pre-HIV
chr3-194135851-194136234	0.114108268465882	0.802619559333925	0.022	0.012	1	CD8_TN	CD8 TN	Post-HIV vs Pre-HIV
chr16-3819783-3820126	0.114130867141008	-0.13406215616418	0.016	0.017	1	CD8_TN	CD8 TN	Post-HIV vs Pre-HIV
chr19-10580439-10581679	0.114134088637846	0.498530059059188	0.092	0.064	1	CD8_TN	CD8 TN	Post-HIV vs Pre-HIV
chr22-50581480-50581760	0.114159353492535	0.963669302740285	0.014	0.007	1	CD8_TN	CD8 TN	Post-HIV vs Pre-HIV
chr17-17781726-17784418	0.114213393904732	0.495390393082381	0.169	0.114	1	CD8_TN	CD8 TN	Post-HIV vs Pre-HIV
chr10-14196694-14197242	0.114232834810699	0.972751583169805	0.02	0.01	1	CD8_TN	CD8 TN	Post-HIV vs Pre-HIV
chr6-159109939-159110262	0.114250278800266	0.893862060693695	0.028	0.015	1	CD8_TN	CD8 TN	Post-HIV vs Pre-HIV
chr19-47577529-47577961	0.114278794604369	-0.144115152698549	0.028	0.029	1	CD8_TN	CD8 TN	Post-HIV vs Pre-HIV
chr4-140353572-140354260	0.114283804895453	-0.332092113882881	0.009	0.011	1	CD8_TN	CD8 TN	Post-HIV vs Pre-HIV
chr20-48772253-48772813	0.11428477822253	1.10550440982233	0.019	0.009	1	CD8_TN	CD8 TN	Post-HIV vs Pre-HIV
chr1-200530372-200531382	0.114287528894812	-0.0441735890192616	0.056	0.056	1	CD8_TN	CD8 TN	Post-HIV vs Pre-HIV
chr1-22104464-22105927	0.114289508396376	0.578998202367745	0.052	0.033	1	CD8_TN	CD8 TN	Post-HIV vs Pre-HIV
chr2-148524241-148525101	0.114292992303423	0.494679523081777	0.14	0.097	1	CD8_TN	CD8 TN	Post-HIV vs Pre-HIV
chr8-27356914-27357901	0.114296611574615	0.926140173908339	0.02	0.01	1	CD8_TN	CD8 TN	Post-HIV vs Pre-HIV
chr5-100534668-100536105	0.114364495916335	0.0533417590127656	0.178	0.162	1	CD8_TN	CD8 TN	Post-HIV vs Pre-HIV
chr4-4943545-4944501	0.114373073999869	-0.288205270039236	0.013	0.016	1	CD8_TN	CD8 TN	Post-HIV vs Pre-HIV
chr11-4636713-4637574	0.114394991282248	0.823848422523597	0.026	0.014	1	CD8_TN	CD8 TN	Post-HIV vs Pre-HIV
chr14-106879007-106879572	0.114396012339491	1.15047963298754	0.011	0.005	1	CD8_TN	CD8 TN	Post-HIV vs Pre-HIV
chr5-68274906-68275763	0.114431728747647	-0.211027949809059	0.023	0.026	1	CD8_TN	CD8 TN	Post-HIV vs Pre-HIV
chr16-88769535-88770169	0.114447232094118	1.08613926688979	0.019	0.009	1	CD8_TN	CD8 TN	Post-HIV vs Pre-HIV
chr16-25066361-25067646	0.114447938882108	0.0225775608537735	0.143	0.128	1	CD8_TN	CD8 TN	Post-HIV vs Pre-HIV
chr13-32381297-32381930	0.114474528767659	1.09345820988587	0.016	0.007	1	CD8_TN	CD8 TN	Post-HIV vs Pre-HIV
chr12-117098214-117100018	0.114495586687016	-0.167971706162552	0.025	0.027	1	CD8_TN	CD8 TN	Post-HIV vs Pre-HIV
chr4-121041587-121042040	0.114499838446765	-0.367306642996973	0.012	0.015	1	CD8_TN	CD8 TN	Post-HIV vs Pre-HIV
chrX-110407814-110408495	0.114504696728374	1.55518879701579	0.01	0.003	1	CD8_TN	CD8 TN	Post-HIV vs Pre-HIV
chr16-11232659-11234315	0.114508272108906	0.349076023711713	0.182	0.139	1	CD8_TN	CD8 TN	Post-HIV vs Pre-HIV
chrX-136608200-136609081	0.114511247859602	-0.270123599655128	0.014	0.017	1	CD8_TN	CD8 TN	Post-HIV vs Pre-HIV
chr2-71548349-71548981	0.11455881377676	-0.573508514755751	0.007	0.011	1	CD8_TN	CD8 TN	Post-HIV vs Pre-HIV
chr17-39243941-39245249	0.114583236524826	0.607705894227997	0.066	0.041	1	CD8_TN	CD8 TN	Post-HIV vs Pre-HIV
chr1-169680348-169681380	0.114600577809161	-0.194233688483005	0.011	0.012	1	CD8_TN	CD8 TN	Post-HIV vs Pre-HIV
chr2-71347514-71348600	0.114623651117596	-0.316507430701814	0.011	0.013	1	CD8_TN	CD8 TN	Post-HIV vs Pre-HIV
chr9-98087150-98088232	0.114633474437807	-0.2791028314558	0.018	0.02	1	CD8_TN	CD8 TN	Post-HIV vs Pre-HIV
chr11-118202032-118202962	0.114647482948833	-0.0211945674852028	0.021	0.02	1	CD8_TN	CD8 TN	Post-HIV vs Pre-HIV
chr2-227459745-227460490	0.114721687825584	-0.442544063318677	0.015	0.02	1	CD8_TN	CD8 TN	Post-HIV vs Pre-HIV
chr10-71756563-71757980	0.114729048055701	0.462322537036106	0.147	0.101	1	CD8_TN	CD8 TN	Post-HIV vs Pre-HIV
chr17-8958319-8958932	0.11477594482857	-0.266383775247802	0.031	0.034	1	CD8_TN	CD8 TN	Post-HIV vs Pre-HIV
chr20-48718964-48719603	0.114781338462567	-0.175952805620611	0.014	0.015	1	CD8_TN	CD8 TN	Post-HIV vs Pre-HIV
chr10-125822427-125824145	0.114796933233506	0.320295901015247	0.292	0.218	1	CD8_TN	CD8 TN	Post-HIV vs Pre-HIV
chr7-73647467-73648578	0.114804244905274	0.778413940609335	0.046	0.025	1	CD8_TN	CD8 TN	Post-HIV vs Pre-HIV
chr3-105764423-105765519	0.114814790432551	0.619386216102565	0.053	0.033	1	CD8_TN	CD8 TN	Post-HIV vs Pre-HIV
chr7-36775083-36776068	0.114818556195038	0.91864918173542	0.013	0.007	1	CD8_TN	CD8 TN	Post-HIV vs Pre-HIV
chr22-50241143-50241450	0.114820018013115	0.822312683378778	0.049	0.027	1	CD8_TN	CD8 TN	Post-HIV vs Pre-HIV
chr1-156103551-156104498	0.114831127687725	0.875488170976887	0.041	0.021	1	CD8_TN	CD8 TN	Post-HIV vs Pre-HIV
chr12-12379537-12380588	0.114846996567954	0.529003948315228	0.131	0.084	1	CD8_TN	CD8 TN	Post-HIV vs Pre-HIV
chr4-86903897-86904576	0.114872270946074	0.719027296571608	0.016	0.01	1	CD8_TN	CD8 TN	Post-HIV vs Pre-HIV
chr11-62925801-62926616	0.114873431925048	0.915014101107841	0.017	0.009	1	CD8_TN	CD8 TN	Post-HIV vs Pre-HIV
chr19-9308973-9310357	0.11488596907674	-0.0175910533451562	0.25	0.23	1	CD8_TN	CD8 TN	Post-HIV vs Pre-HIV
chr17-74957770-74958257	0.114926277300662	0.663742859661323	0.044	0.028	1	CD8_TN	CD8 TN	Post-HIV vs Pre-HIV
chr19-18322382-18323959	0.114929864301008	0.0342787006058571	0.313	0.282	1	CD8_TN	CD8 TN	Post-HIV vs Pre-HIV
chr10-114525482-114527294	0.114949406528177	0.27454013183068	0.266	0.203	1	CD8_TN	CD8 TN	Post-HIV vs Pre-HIV
chr4-472977-474484	0.114950112660513	-0.00461373859948355	0.245	0.225	1	CD8_TN	CD8 TN	Post-HIV vs Pre-HIV
chr1-44714465-44715586	0.114986621753998	0.468881169777202	0.068	0.047	1	CD8_TN	CD8 TN	Post-HIV vs Pre-HIV
chr16-2026655-2027750	0.114997024348031	0.695874320301864	0.062	0.037	1	CD8_TN	CD8 TN	Post-HIV vs Pre-HIV
chr15-40938118-40938589	0.115010339952487	0.58768713179907	0.024	0.015	1	CD8_TN	CD8 TN	Post-HIV vs Pre-HIV
chr7-96708962-96710235	0.115046487251781	-0.00862560158442127	0.044	0.044	1	CD8_TN	CD8 TN	Post-HIV vs Pre-HIV
chr17-65027143-65028672	0.115060025502772	0.594824808866265	0.057	0.036	1	CD8_TN	CD8 TN	Post-HIV vs Pre-HIV
chr7-150404302-150406526	0.115102765661195	0.361281133534789	0.165	0.119	1	CD8_TN	CD8 TN	Post-HIV vs Pre-HIV
chr1-230167190-230167859	0.115113703576632	0.829302924944938	0.019	0.01	1	CD8_TN	CD8 TN	Post-HIV vs Pre-HIV
chr7-134431953-134433720	0.115116277026499	0.106543371703153	0.055	0.05	1	CD8_TN	CD8 TN	Post-HIV vs Pre-HIV
chr17-42338637-42339037	0.11512439158054	0.919863118822375	0.01	0.005	1	CD8_TN	CD8 TN	Post-HIV vs Pre-HIV
chr13-110340652-110341985	0.115130952396165	-0.439754611912047	0.012	0.016	1	CD8_TN	CD8 TN	Post-HIV vs Pre-HIV
chr10-74227376-74228395	0.115131521351072	-0.289818745321228	0.017	0.02	1	CD8_TN	CD8 TN	Post-HIV vs Pre-HIV
chr17-19533003-19534846	0.115139536584046	0.760298064461485	0.03	0.017	1	CD8_TN	CD8 TN	Post-HIV vs Pre-HIV
chr12-92907838-92908412	0.115149111062264	-0.0305059530353939	0.019	0.019	1	CD8_TN	CD8 TN	Post-HIV vs Pre-HIV
chr1-234372915-234374103	0.115150303673718	0.330562200627296	0.249	0.186	1	CD8_TN	CD8 TN	Post-HIV vs Pre-HIV
chr20-24959599-24961618	0.115163468941731	0.0549770802062666	0.021	0.018	1	CD8_TN	CD8 TN	Post-HIV vs Pre-HIV
chr13-106567054-106568574	0.115236106958626	0.30165738601694	0.263	0.201	1	CD8_TN	CD8 TN	Post-HIV vs Pre-HIV
chr20-44615132-44615528	0.115251675481637	0.605002771114866	0.028	0.019	1	CD8_TN	CD8 TN	Post-HIV vs Pre-HIV
chr12-1790579-1791831	0.115270234559035	0.612299388338715	0.06	0.037	1	CD8_TN	CD8 TN	Post-HIV vs Pre-HIV
chr5-62314784-62315325	0.115313235747884	1.19731589499727	0.011	0.005	1	CD8_TN	CD8 TN	Post-HIV vs Pre-HIV
chr7-64306467-64308085	0.115342993602111	0.00532614640105578	0.238	0.217	1	CD8_TN	CD8 TN	Post-HIV vs Pre-HIV
chr2-7649544-7650261	0.115371634335757	-0.467869373174729	0.018	0.024	1	CD8_TN	CD8 TN	Post-HIV vs Pre-HIV
chr8-60998721-60999618	0.115382830416701	-0.00999722477683918	0.06	0.057	1	CD8_TN	CD8 TN	Post-HIV vs Pre-HIV
chr5-1151946-1152560	0.115399691968204	-0.110991440993936	0.009	0.01	1	CD8_TN	CD8 TN	Post-HIV vs Pre-HIV
chr19-34639352-34639861	0.115421986249674	1.00715582150761	0.018	0.009	1	CD8_TN	CD8 TN	Post-HIV vs Pre-HIV
chr6-13710615-13712879	0.115439844842436	0.0324477046135979	0.298	0.259	1	CD8_TN	CD8 TN	Post-HIV vs Pre-HIV
chr5-1652379-1653688	0.11544534502422	0.787450953658221	0.023	0.013	1	CD8_TN	CD8 TN	Post-HIV vs Pre-HIV
chr3-196631595-196633020	0.115448000970307	0.0377221898080975	0.186	0.167	1	CD8_TN	CD8 TN	Post-HIV vs Pre-HIV
chr20-38872634-38873687	0.115453840219971	0.0452511004968672	0.047	0.044	1	CD8_TN	CD8 TN	Post-HIV vs Pre-HIV
chr1-9455640-9456168	0.115472159911755	0.614149132454354	0.024	0.015	1	CD8_TN	CD8 TN	Post-HIV vs Pre-HIV
chr12-107372103-107372715	0.115486380049284	0.470219046476497	0.04	0.029	1	CD8_TN	CD8 TN	Post-HIV vs Pre-HIV
chr3-146543689-146545007	0.115496228974866	0.0850184967946692	0.081	0.069	1	CD8_TN	CD8 TN	Post-HIV vs Pre-HIV
chr10-35135850-35136826	0.11553422932308	1.01048194384492	0.011	0.005	1	CD8_TN	CD8 TN	Post-HIV vs Pre-HIV
chr3-119702304-119703451	0.115534924072431	0.578536345402579	0.066	0.043	1	CD8_TN	CD8 TN	Post-HIV vs Pre-HIV
chr2-3379322-3380376	0.115561260268778	0.0370528775661438	0.196	0.181	1	CD8_TN	CD8 TN	Post-HIV vs Pre-HIV
chr1-244918322-244919360	0.115562054439928	0.448882317486814	0.112	0.078	1	CD8_TN	CD8 TN	Post-HIV vs Pre-HIV
chr1-113934757-113934957	0.11556416253763	0.733769850649837	0.011	0.007	1	CD8_TN	CD8 TN	Post-HIV vs Pre-HIV
chr3-10164322-10165885	0.115567488877031	-0.0243639673148919	0.087	0.082	1	CD8_TN	CD8 TN	Post-HIV vs Pre-HIV
chr4-169015442-169016946	0.115567955908825	-0.0645997185366376	0.015	0.016	1	CD8_TN	CD8 TN	Post-HIV vs Pre-HIV
chr17-50128635-50129040	0.115574548126502	-0.538603631723086	0.007	0.01	1	CD8_TN	CD8 TN	Post-HIV vs Pre-HIV
chr17-43367276-43369670	0.115585570878369	0.314786033746956	0.24	0.183	1	CD8_TN	CD8 TN	Post-HIV vs Pre-HIV
chr7-50396814-50397681	0.115611031998615	0.830981391912434	0.015	0.008	1	CD8_TN	CD8 TN	Post-HIV vs Pre-HIV
chr6-41469790-41470923	0.11565095115907	0.804225386101714	0.016	0.009	1	CD8_TN	CD8 TN	Post-HIV vs Pre-HIV
chr2-218225187-218225517	0.115658468184239	-0.161597691545519	0.012	0.012	1	CD8_TN	CD8 TN	Post-HIV vs Pre-HIV
chr10-6083483-6084103	0.115672956710545	0.835070799215773	0.031	0.017	1	CD8_TN	CD8 TN	Post-HIV vs Pre-HIV
chr17-39606385-39607084	0.115676961635937	0.823861299148331	0.021	0.011	1	CD8_TN	CD8 TN	Post-HIV vs Pre-HIV
chr19-34859704-34860616	0.115677513110614	-0.46922201729981	0.013	0.017	1	CD8_TN	CD8 TN	Post-HIV vs Pre-HIV
chr1-58545568-58547057	0.115690741128086	0.257563619400279	0.338	0.265	1	CD8_TN	CD8 TN	Post-HIV vs Pre-HIV
chr20-50804262-50805595	0.11570798831712	0.580427089352233	0.066	0.042	1	CD8_TN	CD8 TN	Post-HIV vs Pre-HIV
chr6-28982472-28982822	0.115717108230074	0.845950846248379	0.027	0.014	1	CD8_TN	CD8 TN	Post-HIV vs Pre-HIV
chr10-11179968-11180690	0.115718357709203	0.578213730519749	0.053	0.035	1	CD8_TN	CD8 TN	Post-HIV vs Pre-HIV
chr6-79868144-79868445	0.115741330266127	0.51999934333049	0.016	0.011	1	CD8_TN	CD8 TN	Post-HIV vs Pre-HIV
chr2-197130039-197131825	0.115744867166368	0.718455435238112	0.039	0.022	1	CD8_TN	CD8 TN	Post-HIV vs Pre-HIV
chr7-129054108-129055514	0.115756909652535	0.333067305876062	0.205	0.152	1	CD8_TN	CD8 TN	Post-HIV vs Pre-HIV
chr5-52798769-52801051	0.115763905871581	0.339295787942055	0.24	0.175	1	CD8_TN	CD8 TN	Post-HIV vs Pre-HIV
chr17-42153993-42155548	0.115770819603073	0.238804633193134	0.31	0.244	1	CD8_TN	CD8 TN	Post-HIV vs Pre-HIV
chr8-101326950-101327443	0.115775529327869	0.883436595089532	0.02	0.011	1	CD8_TN	CD8 TN	Post-HIV vs Pre-HIV
chr3-125051688-125052550	0.115777617476259	0.0756773232879564	0.09	0.081	1	CD8_TN	CD8 TN	Post-HIV vs Pre-HIV
chr10-37856847-37858333	0.115785975320483	0.376332784199239	0.248	0.181	1	CD8_TN	CD8 TN	Post-HIV vs Pre-HIV
chr10-73167431-73168679	0.115789990796981	0.375882473146897	0.197	0.145	1	CD8_TN	CD8 TN	Post-HIV vs Pre-HIV
chr1-31018994-31019747	0.115798684065853	1.24501576525426	0.013	0.005	1	CD8_TN	CD8 TN	Post-HIV vs Pre-HIV
chr19-57664158-57664887	0.115839876837711	1.09789236182458	0.012	0.006	1	CD8_TN	CD8 TN	Post-HIV vs Pre-HIV
chr16-66947044-66948984	0.115851615558156	0.516187536111698	0.112	0.074	1	CD8_TN	CD8 TN	Post-HIV vs Pre-HIV
chr6-25223188-25224004	0.11586453677268	0.651719381401552	0.023	0.015	1	CD8_TN	CD8 TN	Post-HIV vs Pre-HIV
chr2-74714668-74715887	0.11587476304765	0.364499126088382	0.073	0.053	1	CD8_TN	CD8 TN	Post-HIV vs Pre-HIV
chr9-128060869-128061867	0.1160075853725	-0.0487876674323018	0.02	0.02	1	CD8_TN	CD8 TN	Post-HIV vs Pre-HIV
chr14-103571759-103572411	0.116018326908125	0.554183786776746	0.029	0.019	1	CD8_TN	CD8 TN	Post-HIV vs Pre-HIV
chr5-54309470-54312096	0.116028422476888	0.28875322632832	0.319	0.246	1	CD8_TN	CD8 TN	Post-HIV vs Pre-HIV
chr19-18895864-18896720	0.11606283377	0.747712297874513	0.023	0.013	1	CD8_TN	CD8 TN	Post-HIV vs Pre-HIV
chr10-28581857-28582254	0.116080619922746	0.837185038153002	0.018	0.01	1	CD8_TN	CD8 TN	Post-HIV vs Pre-HIV
chr3-52231074-52232043	0.116083583645233	-0.0126620180951145	0.078	0.074	1	CD8_TN	CD8 TN	Post-HIV vs Pre-HIV
chr8-19716119-19717772	0.116119997459464	-0.520647786089758	0.007	0.01	1	CD8_TN	CD8 TN	Post-HIV vs Pre-HIV
chr5-139651845-139652648	0.116129850331422	-0.0660638289681721	0.028	0.028	1	CD8_TN	CD8 TN	Post-HIV vs Pre-HIV
chr17-35895753-35896688	0.116149735559884	-0.208188319718297	0.011	0.011	1	CD8_TN	CD8 TN	Post-HIV vs Pre-HIV
chr6-24855671-24856307	0.116153716901173	0.498457121049483	0.056	0.038	1	CD8_TN	CD8 TN	Post-HIV vs Pre-HIV
chr20-62892619-62893240	0.116161702453273	0.880383338360767	0.038	0.02	1	CD8_TN	CD8 TN	Post-HIV vs Pre-HIV
chr6-31598245-31598948	0.116194120900349	0.345519118095299	0.048	0.034	1	CD8_TN	CD8 TN	Post-HIV vs Pre-HIV
chr10-11145199-11145806	0.116198019125894	-0.1011611731598	0.059	0.06	1	CD8_TN	CD8 TN	Post-HIV vs Pre-HIV
chr10-6576427-6576626	0.116221035374787	-0.253090977284335	0.011	0.013	1	CD8_TN	CD8 TN	Post-HIV vs Pre-HIV
chr2-63888465-63889132	0.116240402205399	1.13318770860146	0.017	0.008	1	CD8_TN	CD8 TN	Post-HIV vs Pre-HIV
chr1-160069628-160070885	0.116242893607829	0.254780931487364	0.178	0.141	1	CD8_TN	CD8 TN	Post-HIV vs Pre-HIV
chr14-68945979-68946198	0.116248261562758	0.647117538997469	0.017	0.01	1	CD8_TN	CD8 TN	Post-HIV vs Pre-HIV
chr12-89050757-89051426	0.116263998414704	0.808599531939725	0.013	0.007	1	CD8_TN	CD8 TN	Post-HIV vs Pre-HIV
chr1-1231098-1232632	0.116271836340374	0.110217050004264	0.331	0.283	1	CD8_TN	CD8 TN	Post-HIV vs Pre-HIV
chr3-72996211-72997960	0.116286828863662	0.316687233121584	0.31	0.24	1	CD8_TN	CD8 TN	Post-HIV vs Pre-HIV
chr4-17808543-17808799	0.116327208781272	0.707529659979591	0.023	0.014	1	CD8_TN	CD8 TN	Post-HIV vs Pre-HIV
chr5-140725511-140726393	0.116337472102321	-0.206389006575912	0.027	0.03	1	CD8_TN	CD8 TN	Post-HIV vs Pre-HIV
chr1-172745830-172746894	0.11635801827063	-0.0625525774797753	0.035	0.034	1	CD8_TN	CD8 TN	Post-HIV vs Pre-HIV
chr12-131808530-131809278	0.116378164060589	0.624715082376883	0.017	0.01	1	CD8_TN	CD8 TN	Post-HIV vs Pre-HIV
chr1-201019272-201019815	0.116384402710739	-0.0173742169832924	0.144	0.134	1	CD8_TN	CD8 TN	Post-HIV vs Pre-HIV
chr16-86563372-86564190	0.11638985309417	0.444377120297742	0.107	0.074	1	CD8_TN	CD8 TN	Post-HIV vs Pre-HIV
chr11-68749842-68751832	0.116412976733181	0.345309260996815	0.192	0.139	1	CD8_TN	CD8 TN	Post-HIV vs Pre-HIV
chrX-77768720-77769437	0.116448579137668	0.693615269509411	0.011	0.007	1	CD8_TN	CD8 TN	Post-HIV vs Pre-HIV
chr6-166540616-166542206	0.116452587644324	0.764454390544755	0.016	0.009	1	CD8_TN	CD8 TN	Post-HIV vs Pre-HIV
chr1-248481823-248482527	0.116466730956457	-0.341500994398544	0.014	0.018	1	CD8_TN	CD8 TN	Post-HIV vs Pre-HIV
chr10-63520621-63522617	0.116477160534584	0.381700111210195	0.182	0.131	1	CD8_TN	CD8 TN	Post-HIV vs Pre-HIV
chr19-33777359-33778569	0.116482521568812	-0.0671024967896692	0.075	0.072	1	CD8_TN	CD8 TN	Post-HIV vs Pre-HIV
chr7-92133294-92135146	0.116523372211994	0.281393865265163	0.325	0.247	1	CD8_TN	CD8 TN	Post-HIV vs Pre-HIV
chr16-18955610-18956238	0.116528397955885	-0.592300586478955	0.011	0.015	1	CD8_TN	CD8 TN	Post-HIV vs Pre-HIV
chr7-44884342-44886191	0.116539897881708	0.215252281456556	0.359	0.283	1	CD8_TN	CD8 TN	Post-HIV vs Pre-HIV
chr6-30508309-30509822	0.116553592509979	0.463559497859056	0.079	0.055	1	CD8_TN	CD8 TN	Post-HIV vs Pre-HIV
chr17-46770716-46772418	0.116583448288344	0.916036990694709	0.051	0.025	1	CD8_TN	CD8 TN	Post-HIV vs Pre-HIV
chr10-132231803-132233180	0.116667012510643	-0.527740149895271	0.011	0.014	1	CD8_TN	CD8 TN	Post-HIV vs Pre-HIV
chr7-128135157-128136501	0.116672154584681	0.575018773892487	0.101	0.063	1	CD8_TN	CD8 TN	Post-HIV vs Pre-HIV
chr19-38527394-38528610	0.116676003694875	1.18860953099971	0.013	0.006	1	CD8_TN	CD8 TN	Post-HIV vs Pre-HIV
chr6-130131338-130132791	0.116684969312035	-0.063641934443275	0.089	0.088	1	CD8_TN	CD8 TN	Post-HIV vs Pre-HIV
chr7-44891118-44892081	0.116700098774676	0.0206515510131009	0.023	0.022	1	CD8_TN	CD8 TN	Post-HIV vs Pre-HIV
chr5-50415610-50416357	0.116713883480181	0.118800827594846	0.041	0.038	1	CD8_TN	CD8 TN	Post-HIV vs Pre-HIV
chr4-176319199-176320848	0.11674226176716	0.26560942514572	0.324	0.25	1	CD8_TN	CD8 TN	Post-HIV vs Pre-HIV
chr20-48759950-48760968	0.116744732190695	0.0678792076300152	0.113	0.098	1	CD8_TN	CD8 TN	Post-HIV vs Pre-HIV
chr20-1816861-1817359	0.116768460613112	-0.566776961949438	0.007	0.01	1	CD8_TN	CD8 TN	Post-HIV vs Pre-HIV
chr2-168432611-168433161	0.116771721268303	-0.189195685071561	0.024	0.026	1	CD8_TN	CD8 TN	Post-HIV vs Pre-HIV
chr9-130863434-130863938	0.11680645640183	-0.600285259457714	0.006	0.01	1	CD8_TN	CD8 TN	Post-HIV vs Pre-HIV
chr10-101120791-101121854	0.11681368905271	0.476774701012538	0.048	0.033	1	CD8_TN	CD8 TN	Post-HIV vs Pre-HIV
chr20-3090600-3090888	0.116823225256594	0.00876943296794686	0.021	0.021	1	CD8_TN	CD8 TN	Post-HIV vs Pre-HIV
chr19-14571386-14572342	0.116833705072762	0.364544878027287	0.192	0.142	1	CD8_TN	CD8 TN	Post-HIV vs Pre-HIV
chr12-905278-906471	0.116849174460606	-0.315542643573171	0.01	0.012	1	CD8_TN	CD8 TN	Post-HIV vs Pre-HIV
chr16-4424735-4426487	0.116891891173545	0.0100087450862854	0.332	0.303	1	CD8_TN	CD8 TN	Post-HIV vs Pre-HIV
chr17-66406654-66407537	0.116893760290535	0.788348351903737	0.023	0.013	1	CD8_TN	CD8 TN	Post-HIV vs Pre-HIV
chr5-111232433-111233204	0.116899011595671	-0.0429799073312394	0.063	0.061	1	CD8_TN	CD8 TN	Post-HIV vs Pre-HIV
chr17-38667356-38667861	0.116906791832238	0.810601703260115	0.019	0.011	1	CD8_TN	CD8 TN	Post-HIV vs Pre-HIV
chr2-68447683-68449393	0.116914821304198	-0.452855414080981	0.013	0.018	1	CD8_TN	CD8 TN	Post-HIV vs Pre-HIV
chr7-74850953-74851864	0.116926481785813	0.823188380404797	0.013	0.007	1	CD8_TN	CD8 TN	Post-HIV vs Pre-HIV
chr5-172837515-172838102	0.116939363683257	0.0019990102860552	0.036	0.034	1	CD8_TN	CD8 TN	Post-HIV vs Pre-HIV
chr10-43461603-43462293	0.116982133822467	0.0079342517507941	0.029	0.027	1	CD8_TN	CD8 TN	Post-HIV vs Pre-HIV
chr1-178541838-178543989	0.117029232092461	0.0862075212430677	0.088	0.078	1	CD8_TN	CD8 TN	Post-HIV vs Pre-HIV
chr2-118309681-118310878	0.117052682377071	0.0774384786323319	0.058	0.052	1	CD8_TN	CD8 TN	Post-HIV vs Pre-HIV
chr10-124801106-124802880	0.117068436007044	0.414285402522407	0.154	0.107	1	CD8_TN	CD8 TN	Post-HIV vs Pre-HIV
chr20-51491895-51492944	0.117070325492165	1.30926313693366	0.012	0.005	1	CD8_TN	CD8 TN	Post-HIV vs Pre-HIV
chr8-58321256-58322217	0.117073803926133	-0.325562357557656	0.01	0.012	1	CD8_TN	CD8 TN	Post-HIV vs Pre-HIV
chr10-71707860-71708669	0.117074310963324	-0.131906928598589	0.037	0.038	1	CD8_TN	CD8 TN	Post-HIV vs Pre-HIV
chr19-35879258-35880130	0.117139348781721	-0.117060657973364	0.026	0.026	1	CD8_TN	CD8 TN	Post-HIV vs Pre-HIV
chr2-239225043-239225746	0.117144148735723	1.00254093676914	0.018	0.009	1	CD8_TN	CD8 TN	Post-HIV vs Pre-HIV
chr15-52527911-52529777	0.117176909034781	0.0111891939361641	0.214	0.189	1	CD8_TN	CD8 TN	Post-HIV vs Pre-HIV
chr2-90323182-90325207	0.117184911874976	1.13192690005362	0.01	0.005	1	CD8_TN	CD8 TN	Post-HIV vs Pre-HIV
chr2-174492781-174494171	0.117186892093195	0.0408639565958533	0.144	0.13	1	CD8_TN	CD8 TN	Post-HIV vs Pre-HIV
chr1-150973268-150975352	0.117223411669344	0.377718752406734	0.221	0.159	1	CD8_TN	CD8 TN	Post-HIV vs Pre-HIV
chr17-35087805-35090138	0.117247521125834	0.327856017917545	0.341	0.256	1	CD8_TN	CD8 TN	Post-HIV vs Pre-HIV
chr18-44725124-44726048	0.117253901687889	-0.712951460621037	0.007	0.01	1	CD8_TN	CD8 TN	Post-HIV vs Pre-HIV
chr7-33895105-33895855	0.117273932185982	1.35250861977704	0.012	0.005	1	CD8_TN	CD8 TN	Post-HIV vs Pre-HIV
chr19-40548898-40549870	0.117278888562943	0.623348485749291	0.055	0.034	1	CD8_TN	CD8 TN	Post-HIV vs Pre-HIV
chr15-100229166-100230229	0.117288978047344	-0.571661224200745	0.015	0.022	1	CD8_TN	CD8 TN	Post-HIV vs Pre-HIV
chr2-201184960-201185412	0.117305399120514	-0.25380603723035	0.014	0.017	1	CD8_TN	CD8 TN	Post-HIV vs Pre-HIV
chr19-591376-591765	0.117345437284786	1.21100408323897	0.011	0.005	1	CD8_TN	CD8 TN	Post-HIV vs Pre-HIV
chr2-30138838-30139673	0.117381415897045	0.753385967000741	0.066	0.039	1	CD8_TN	CD8 TN	Post-HIV vs Pre-HIV
chr17-45197319-45198191	0.117408027483602	0.526592402384829	0.073	0.049	1	CD8_TN	CD8 TN	Post-HIV vs Pre-HIV
chr5-80227289-80227499	0.117418786737163	1.18179756978946	0.011	0.005	1	CD8_TN	CD8 TN	Post-HIV vs Pre-HIV
chr1-61452640-61453838	0.117432097611675	-0.266253935578124	0.033	0.037	1	CD8_TN	CD8 TN	Post-HIV vs Pre-HIV
chr16-84656390-84656997	0.117447069843039	-0.328839622710797	0.012	0.014	1	CD8_TN	CD8 TN	Post-HIV vs Pre-HIV
chr17-63621493-63623364	0.117464595954779	0.21546388002733	0.438	0.356	1	CD8_TN	CD8 TN	Post-HIV vs Pre-HIV
chr13-97223290-97224446	0.117483767611702	0.768209320154858	0.028	0.016	1	CD8_TN	CD8 TN	Post-HIV vs Pre-HIV
chr19-16366184-16367582	0.117484401618326	0.333856132595836	0.167	0.127	1	CD8_TN	CD8 TN	Post-HIV vs Pre-HIV
chr6-70412713-70414397	0.117517049664374	0.297522730365628	0.217	0.162	1	CD8_TN	CD8 TN	Post-HIV vs Pre-HIV
chr5-39211708-39212104	0.117566859902788	0.619866060173813	0.029	0.018	1	CD8_TN	CD8 TN	Post-HIV vs Pre-HIV
chr2-29114713-29116723	0.117569564458973	0.384694607510894	0.246	0.176	1	CD8_TN	CD8 TN	Post-HIV vs Pre-HIV
chr2-37670812-37672991	0.117579052671858	0.325668260770291	0.165	0.123	1	CD8_TN	CD8 TN	Post-HIV vs Pre-HIV
chr14-70186850-70189156	0.117596969753293	0.700895545403776	0.016	0.01	1	CD8_TN	CD8 TN	Post-HIV vs Pre-HIV
chr14-57268012-57269994	0.11764895480299	0.339817682632176	0.263	0.193	1	CD8_TN	CD8 TN	Post-HIV vs Pre-HIV
chr2-219495433-219495737	0.117694846760372	0.8285071210601	0.02	0.011	1	CD8_TN	CD8 TN	Post-HIV vs Pre-HIV
chr2-12334560-12335053	0.117709947410861	-0.246756102852332	0.009	0.01	1	CD8_TN	CD8 TN	Post-HIV vs Pre-HIV
chr12-122752119-122753514	0.117727356648862	0.0402470086591743	0.313	0.28	1	CD8_TN	CD8 TN	Post-HIV vs Pre-HIV
chr12-110561745-110563668	0.117739982618154	0.604576320750422	0.093	0.058	1	CD8_TN	CD8 TN	Post-HIV vs Pre-HIV
chr19-15177118-15178002	0.117740793072428	0.545232671684797	0.069	0.047	1	CD8_TN	CD8 TN	Post-HIV vs Pre-HIV
chr7-121438003-121438802	0.117742984517641	-0.418254462907874	0.037	0.048	1	CD8_TN	CD8 TN	Post-HIV vs Pre-HIV
chr19-48390249-48391768	0.117779000385033	0.368569435140226	0.199	0.142	1	CD8_TN	CD8 TN	Post-HIV vs Pre-HIV
chr22-25418524-25420135	0.117803232830437	1.16568907581816	0.013	0.006	1	CD8_TN	CD8 TN	Post-HIV vs Pre-HIV
chr3-72081954-72083070	0.117837871723878	0.900190192086954	0.01	0.005	1	CD8_TN	CD8 TN	Post-HIV vs Pre-HIV
chr12-13043826-13044947	0.117843523676819	0.537158289240324	0.079	0.05	1	CD8_TN	CD8 TN	Post-HIV vs Pre-HIV
chr18-69947068-69949382	0.117849861265853	0.492546821534348	0.048	0.033	1	CD8_TN	CD8 TN	Post-HIV vs Pre-HIV
chr7-27242498-27242899	0.117858310482572	0.521742180931931	0.019	0.013	1	CD8_TN	CD8 TN	Post-HIV vs Pre-HIV
chr6-32952556-32953726	0.117869258895083	0.339824798024197	0.143	0.107	1	CD8_TN	CD8 TN	Post-HIV vs Pre-HIV
chr17-18260102-18261524	0.117882715828837	0.364724098962526	0.341	0.254	1	CD8_TN	CD8 TN	Post-HIV vs Pre-HIV
chr15-99702916-99704721	0.117899229842726	0.440654214990178	0.049	0.033	1	CD8_TN	CD8 TN	Post-HIV vs Pre-HIV
chr11-121328026-121329629	0.117909598078662	-0.133916824894692	0.029	0.031	1	CD8_TN	CD8 TN	Post-HIV vs Pre-HIV
chr11-62593520-62593893	0.117941294109218	0.45446976437909	0.036	0.026	1	CD8_TN	CD8 TN	Post-HIV vs Pre-HIV
chrX-103585180-103586540	0.117945129763411	0.538444641132365	0.032	0.021	1	CD8_TN	CD8 TN	Post-HIV vs Pre-HIV
chr16-27373966-27375371	0.117968508140249	-0.377137116711268	0.02	0.024	1	CD8_TN	CD8 TN	Post-HIV vs Pre-HIV
chr17-75322720-75324001	0.117988954266848	0.478905411519981	0.045	0.032	1	CD8_TN	CD8 TN	Post-HIV vs Pre-HIV
chr8-30169715-30170572	0.118029348343434	0.546771426393118	0.038	0.025	1	CD8_TN	CD8 TN	Post-HIV vs Pre-HIV
chr1-42681080-42683559	0.118046726310111	0.276333921090924	0.377	0.289	1	CD8_TN	CD8 TN	Post-HIV vs Pre-HIV
chr10-42752995-42755438	0.118056196211728	0.464840215824426	0.065	0.045	1	CD8_TN	CD8 TN	Post-HIV vs Pre-HIV
chr7-102748214-102749391	0.118075888699834	0.223152053271444	0.268	0.206	1	CD8_TN	CD8 TN	Post-HIV vs Pre-HIV
chr8-143948341-143948892	0.118094896004765	0.103339064391808	0.026	0.022	1	CD8_TN	CD8 TN	Post-HIV vs Pre-HIV
chr15-60541764-60542470	0.118114301494526	1.35780077172775	0.01	0.004	1	CD8_TN	CD8 TN	Post-HIV vs Pre-HIV
chr6-30411118-30411962	0.118114328114911	0.595325636407328	0.037	0.024	1	CD8_TN	CD8 TN	Post-HIV vs Pre-HIV
chr21-44089181-44089935	0.118114419325355	0.465630509303644	0.052	0.034	1	CD8_TN	CD8 TN	Post-HIV vs Pre-HIV
chr2-48343548-48344594	0.118155220763096	0.0574766633904522	0.052	0.046	1	CD8_TN	CD8 TN	Post-HIV vs Pre-HIV
chr8-120734307-120735436	0.118170588141537	1.19662680311317	0.015	0.006	1	CD8_TN	CD8 TN	Post-HIV vs Pre-HIV
chr5-14706210-14707220	0.118170836684978	-0.152959860125972	0.066	0.069	1	CD8_TN	CD8 TN	Post-HIV vs Pre-HIV
chr15-74695211-74696630	0.118172660600489	0.342850802550392	0.153	0.113	1	CD8_TN	CD8 TN	Post-HIV vs Pre-HIV
chr9-132901370-132902413	0.11817289632025	0.484299306615472	0.054	0.037	1	CD8_TN	CD8 TN	Post-HIV vs Pre-HIV
chr9-131762143-131762800	0.11818525985915	0.570146436241889	0.066	0.042	1	CD8_TN	CD8 TN	Post-HIV vs Pre-HIV
chr13-51844648-51845565	0.118203214533419	-0.185530885401364	0.029	0.032	1	CD8_TN	CD8 TN	Post-HIV vs Pre-HIV
chr3-57803375-57804136	0.118212421544725	-0.307792712089516	0.01	0.012	1	CD8_TN	CD8 TN	Post-HIV vs Pre-HIV
chr1-40794972-40796052	0.118248319231886	0.498281207578166	0.073	0.049	1	CD8_TN	CD8 TN	Post-HIV vs Pre-HIV
chr6-2900326-2900707	0.118299658747611	0.617407945791488	0.021	0.013	1	CD8_TN	CD8 TN	Post-HIV vs Pre-HIV
chr6-158849459-158850865	0.118336152827873	0.00228553637085316	0.096	0.085	1	CD8_TN	CD8 TN	Post-HIV vs Pre-HIV
chr1-169459864-169460828	0.118346599681037	0.762394632900515	0.011	0.007	1	CD8_TN	CD8 TN	Post-HIV vs Pre-HIV
chr6-167119270-167120285	0.118398291380077	-0.0968830419249351	0.02	0.021	1	CD8_TN	CD8 TN	Post-HIV vs Pre-HIV
chr1-21269852-21270567	0.118402555072465	0.747740844378427	0.038	0.022	1	CD8_TN	CD8 TN	Post-HIV vs Pre-HIV
chr1-209765942-209766387	0.11840910749459	-0.540211962326053	0.007	0.01	1	CD8_TN	CD8 TN	Post-HIV vs Pre-HIV
chr15-89132657-89133524	0.118417682634361	-0.296317272396924	0.008	0.01	1	CD8_TN	CD8 TN	Post-HIV vs Pre-HIV
chr22-26563101-26563411	0.1184206411655	0.650239650255327	0.011	0.007	1	CD8_TN	CD8 TN	Post-HIV vs Pre-HIV
chr14-64549407-64550546	0.118434249587753	-0.00698186394186484	0.047	0.046	1	CD8_TN	CD8 TN	Post-HIV vs Pre-HIV
chr14-102316484-102317408	0.118439413969624	0.354224776894726	0.225	0.162	1	CD8_TN	CD8 TN	Post-HIV vs Pre-HIV
chr6-6001971-6002396	0.118441523542668	-0.204305161455072	0.014	0.015	1	CD8_TN	CD8 TN	Post-HIV vs Pre-HIV
chr9-179011-179414	0.118448117315643	-0.205820591216116	0.024	0.027	1	CD8_TN	CD8 TN	Post-HIV vs Pre-HIV
chr9-120710099-120710595	0.118502367644365	0.527389949059843	0.043	0.029	1	CD8_TN	CD8 TN	Post-HIV vs Pre-HIV
chr2-26243829-26245659	0.118505170619996	0.384542110822497	0.238	0.17	1	CD8_TN	CD8 TN	Post-HIV vs Pre-HIV
chr11-118398566-118399427	0.118505253517659	0.358958959339903	0.146	0.106	1	CD8_TN	CD8 TN	Post-HIV vs Pre-HIV
chr12-31801764-31802159	0.118521973696488	-0.419122565594714	0.009	0.011	1	CD8_TN	CD8 TN	Post-HIV vs Pre-HIV
chr3-43071135-43071719	0.118532735534082	1.1465337574439	0.011	0.005	1	CD8_TN	CD8 TN	Post-HIV vs Pre-HIV
chr17-15260357-15261506	0.118560201887956	1.3490873086885	0.014	0.006	1	CD8_TN	CD8 TN	Post-HIV vs Pre-HIV
chr7-106153289-106154190	0.118618464576864	0.615833643518676	0.046	0.029	1	CD8_TN	CD8 TN	Post-HIV vs Pre-HIV
chr4-101526799-101527648	0.118638219029475	0.0221199448160112	0.034	0.032	1	CD8_TN	CD8 TN	Post-HIV vs Pre-HIV
chr4-186201492-186202185	0.118655359011677	-0.104592478750584	0.037	0.037	1	CD8_TN	CD8 TN	Post-HIV vs Pre-HIV
chr3-125519458-125520663	0.118691136658082	0.422160741404997	0.173	0.12	1	CD8_TN	CD8 TN	Post-HIV vs Pre-HIV
chr9-126861780-126862786	0.118692162031939	0.882234292958394	0.021	0.01	1	CD8_TN	CD8 TN	Post-HIV vs Pre-HIV
chr10-69123256-69125139	0.118737533421693	0.261144806452522	0.404	0.32	1	CD8_TN	CD8 TN	Post-HIV vs Pre-HIV
chr16-74567063-74567620	0.118740892802113	0.693984208486701	0.022	0.013	1	CD8_TN	CD8 TN	Post-HIV vs Pre-HIV
chr2-27988685-27989398	0.118747772438118	0.895794001186996	0.01	0.005	1	CD8_TN	CD8 TN	Post-HIV vs Pre-HIV
chr11-65791343-65792178	0.118801945826737	1.31752028493383	0.011	0.004	1	CD8_TN	CD8 TN	Post-HIV vs Pre-HIV
chr11-126282242-126284171	0.118805856080808	0.146239434227574	0.141	0.116	1	CD8_TN	CD8 TN	Post-HIV vs Pre-HIV
chr6-111852339-111853146	0.11880670916839	0.869456225025776	0.011	0.006	1	CD8_TN	CD8 TN	Post-HIV vs Pre-HIV
chr19-50728152-50728744	0.118829436015114	0.369395864870795	0.087	0.065	1	CD8_TN	CD8 TN	Post-HIV vs Pre-HIV
chr6-28977115-28978133	0.118834955624702	-0.234180666637771	0.014	0.017	1	CD8_TN	CD8 TN	Post-HIV vs Pre-HIV
chr2-27085542-27087255	0.118845579313955	0.0232130534088294	0.325	0.299	1	CD8_TN	CD8 TN	Post-HIV vs Pre-HIV
chr2-197196803-197197033	0.118850245980533	1.03193106366513	0.013	0.006	1	CD8_TN	CD8 TN	Post-HIV vs Pre-HIV
chr6-28848487-28849195	0.118864245942064	-0.341355970078561	0.014	0.017	1	CD8_TN	CD8 TN	Post-HIV vs Pre-HIV
chr13-41463896-41464189	0.118871630721686	0.544097238450573	0.056	0.038	1	CD8_TN	CD8 TN	Post-HIV vs Pre-HIV
chr19-35045703-35046103	0.118880198508467	-0.445950854136502	0.01	0.013	1	CD8_TN	CD8 TN	Post-HIV vs Pre-HIV
chr6-33214934-33215470	0.118888579043359	-0.698944139922037	0.012	0.02	1	CD8_TN	CD8 TN	Post-HIV vs Pre-HIV
chr1-15584317-15585318	0.118895888845926	0.521627086698355	0.066	0.044	1	CD8_TN	CD8 TN	Post-HIV vs Pre-HIV
chr2-7013873-7014678	0.118900236620562	-0.591915885708522	0.01	0.014	1	CD8_TN	CD8 TN	Post-HIV vs Pre-HIV
chr3-49688738-49690010	0.118914344387163	0.0858603916451339	0.162	0.144	1	CD8_TN	CD8 TN	Post-HIV vs Pre-HIV
chr1-9658255-9658550	0.118963518326649	0.911643037341394	0.029	0.015	1	CD8_TN	CD8 TN	Post-HIV vs Pre-HIV
chr17-42763126-42763743	0.118968708990821	0.908760281056773	0.036	0.02	1	CD8_TN	CD8 TN	Post-HIV vs Pre-HIV
chr3-179603928-179605299	0.118970691844319	0.379137102983335	0.234	0.169	1	CD8_TN	CD8 TN	Post-HIV vs Pre-HIV
chr11-61531992-61532487	0.118974492814332	0.874359335184432	0.017	0.01	1	CD8_TN	CD8 TN	Post-HIV vs Pre-HIV
chr4-83240043-83241455	0.118989139256132	0.694839277934569	0.011	0.007	1	CD8_TN	CD8 TN	Post-HIV vs Pre-HIV
chr11-66727138-66728956	0.119015784276446	0.976346701595395	0.045	0.022	1	CD8_TN	CD8 TN	Post-HIV vs Pre-HIV
chr3-177597294-177598408	0.119034993033764	-0.183088626804494	0.034	0.036	1	CD8_TN	CD8 TN	Post-HIV vs Pre-HIV
chr1-30753664-30754064	0.119039055940317	-0.0449390917141055	0.05	0.049	1	CD8_TN	CD8 TN	Post-HIV vs Pre-HIV
chr14-55373556-55374804	0.119041473982956	-0.0191695284570015	0.018	0.019	1	CD8_TN	CD8 TN	Post-HIV vs Pre-HIV
chr22-19430174-19432827	0.119042468809658	0.0702055174803253	0.261	0.226	1	CD8_TN	CD8 TN	Post-HIV vs Pre-HIV
chr16-10514432-10515066	0.119085115537037	-0.529987209323807	0.009	0.011	1	CD8_TN	CD8 TN	Post-HIV vs Pre-HIV
chr5-127028823-127029180	0.119090812018493	1.06140434434003	0.012	0.006	1	CD8_TN	CD8 TN	Post-HIV vs Pre-HIV
chr1-26045454-26046382	0.119099725998266	-0.273877013569327	0.009	0.01	1	CD8_TN	CD8 TN	Post-HIV vs Pre-HIV
chr19-39430344-39431462	0.119120039230452	-0.443928511068607	0.016	0.017	1	CD8_TN	CD8 TN	Post-HIV vs Pre-HIV
chr3-125121315-125121976	0.119132893609753	0.75290060390072	0.021	0.012	1	CD8_TN	CD8 TN	Post-HIV vs Pre-HIV
chr12-63667841-63669316	0.119133192917557	0.410429985280479	0.063	0.045	1	CD8_TN	CD8 TN	Post-HIV vs Pre-HIV
chr9-134403429-134404284	0.119213421500392	-0.0972754307766603	0.022	0.023	1	CD8_TN	CD8 TN	Post-HIV vs Pre-HIV
chr4-1512777-1513523	0.119259215732291	0.774174966967622	0.047	0.026	1	CD8_TN	CD8 TN	Post-HIV vs Pre-HIV
chr16-2841010-2843077	0.119285049249276	-0.0670667689468272	0.038	0.039	1	CD8_TN	CD8 TN	Post-HIV vs Pre-HIV
chr2-195659096-195659442	0.119291652574624	0.771656996862677	0.043	0.024	1	CD8_TN	CD8 TN	Post-HIV vs Pre-HIV
chr9-137095417-137096492	0.119300855702157	0.159712174743743	0.149	0.123	1	CD8_TN	CD8 TN	Post-HIV vs Pre-HIV
chr4-108649317-108651691	0.119313947995259	0.450868576413692	0.209	0.144	1	CD8_TN	CD8 TN	Post-HIV vs Pre-HIV
chr8-70159915-70160990	0.119316039263498	-0.280422983499819	0.008	0.01	1	CD8_TN	CD8 TN	Post-HIV vs Pre-HIV
chr2-191113837-191114975	0.119319282059829	0.387668535220678	0.034	0.026	1	CD8_TN	CD8 TN	Post-HIV vs Pre-HIV
chr10-78302506-78303940	0.119319700170105	0.0864207673695024	0.309	0.263	1	CD8_TN	CD8 TN	Post-HIV vs Pre-HIV
chr1-84122698-84123155	0.119321605934075	1.34908799916073	0.013	0.005	1	CD8_TN	CD8 TN	Post-HIV vs Pre-HIV
chr17-38718461-38718934	0.119353011162731	-0.254389707490044	0.028	0.03	1	CD8_TN	CD8 TN	Post-HIV vs Pre-HIV
chr12-121671504-121673383	0.119358001173356	0.0591381835062945	0.223	0.197	1	CD8_TN	CD8 TN	Post-HIV vs Pre-HIV
chrX-10014182-10016206	0.119405262668949	0.158583027015255	0.127	0.105	1	CD8_TN	CD8 TN	Post-HIV vs Pre-HIV
chr8-123540127-123542046	0.119441791642108	0.0999668313041583	0.237	0.207	1	CD8_TN	CD8 TN	Post-HIV vs Pre-HIV
chr1-1899109-1899872	0.119456276105559	1.1537334692916	0.013	0.006	1	CD8_TN	CD8 TN	Post-HIV vs Pre-HIV
chr11-14308455-14309379	0.119461821240868	0.864748259176147	0.011	0.006	1	CD8_TN	CD8 TN	Post-HIV vs Pre-HIV
chr16-8885563-8886465	0.119498618531845	-0.434569727248578	0.009	0.012	1	CD8_TN	CD8 TN	Post-HIV vs Pre-HIV
chr2-26609814-26610240	0.119509313521006	-1.12174543084412	0.005	0.012	1	CD8_TN	CD8 TN	Post-HIV vs Pre-HIV
chr19-11406097-11407193	0.119511662013622	0.993556442668841	0.016	0.008	1	CD8_TN	CD8 TN	Post-HIV vs Pre-HIV
chr7-33062025-33063482	0.119516479936627	0.0391209030976339	0.356	0.317	1	CD8_TN	CD8 TN	Post-HIV vs Pre-HIV
chr21-45103960-45104882	0.119542512379247	1.17238121361469	0.021	0.009	1	CD8_TN	CD8 TN	Post-HIV vs Pre-HIV
chr10-102117412-102118097	0.11954752455631	0.330825627660512	0.089	0.066	1	CD8_TN	CD8 TN	Post-HIV vs Pre-HIV
chr10-102728851-102730025	0.119549734049892	0.0481766774515906	0.019	0.017	1	CD8_TN	CD8 TN	Post-HIV vs Pre-HIV
chr5-60699127-60700711	0.119553889385924	0.462551057975443	0.098	0.067	1	CD8_TN	CD8 TN	Post-HIV vs Pre-HIV
chr11-128550933-128552368	0.119570506902902	0.0533521987723433	0.034	0.031	1	CD8_TN	CD8 TN	Post-HIV vs Pre-HIV
chr2-143128299-143129523	0.119592510673833	0.299128289177182	0.162	0.122	1	CD8_TN	CD8 TN	Post-HIV vs Pre-HIV
chr16-11310811-11312082	0.119594948165711	0.730261207700746	0.041	0.024	1	CD8_TN	CD8 TN	Post-HIV vs Pre-HIV
chr12-29380178-29381608	0.119615103680639	0.099171565701882	0.242	0.209	1	CD8_TN	CD8 TN	Post-HIV vs Pre-HIV
chr19-47186371-47187374	0.119659505520697	-0.0937974424689951	0.136	0.139	1	CD8_TN	CD8 TN	Post-HIV vs Pre-HIV
chr1-1664975-1666164	0.119664123231462	-0.183055030980051	0.022	0.023	1	CD8_TN	CD8 TN	Post-HIV vs Pre-HIV
chr12-132155281-132155538	0.119670369861039	1.00214975440896	0.01	0.005	1	CD8_TN	CD8 TN	Post-HIV vs Pre-HIV
chr22-20425111-20425357	0.119691398503172	1.35103742354977	0.012	0.005	1	CD8_TN	CD8 TN	Post-HIV vs Pre-HIV
chr11-86671409-86672638	0.119692653675821	-0.0188733033699249	0.033	0.029	1	CD8_TN	CD8 TN	Post-HIV vs Pre-HIV
chr9-124257321-124258924	0.119696767641211	-0.364689844136222	0.012	0.015	1	CD8_TN	CD8 TN	Post-HIV vs Pre-HIV
chr13-45310732-45311890	0.119719912637985	0.573538110178529	0.065	0.041	1	CD8_TN	CD8 TN	Post-HIV vs Pre-HIV
chr15-43132954-43134471	0.119724492883563	0.557902179280065	0.102	0.065	1	CD8_TN	CD8 TN	Post-HIV vs Pre-HIV
chr17-75238366-75239211	0.119728022717701	0.621042678812073	0.041	0.025	1	CD8_TN	CD8 TN	Post-HIV vs Pre-HIV
chr12-53421164-53421906	0.119757602774284	0.36305816276612	0.061	0.045	1	CD8_TN	CD8 TN	Post-HIV vs Pre-HIV
chr8-106765167-106765564	0.119772132762021	-0.341411859894203	0.009	0.011	1	CD8_TN	CD8 TN	Post-HIV vs Pre-HIV
chr10-8048219-8048999	0.119784859572406	0.680454584965442	0.06	0.037	1	CD8_TN	CD8 TN	Post-HIV vs Pre-HIV
chr14-23550586-23551980	0.119790309262164	0.501496372142676	0.095	0.064	1	CD8_TN	CD8 TN	Post-HIV vs Pre-HIV
chr6-79666039-79666993	0.11979156286832	-0.339071066949741	0.018	0.022	1	CD8_TN	CD8 TN	Post-HIV vs Pre-HIV
chr15-58932737-58934307	0.119818505519091	0.0481310223473406	0.342	0.301	1	CD8_TN	CD8 TN	Post-HIV vs Pre-HIV
chr6-28349532-28350435	0.119823645912533	-0.102475405563495	0.056	0.057	1	CD8_TN	CD8 TN	Post-HIV vs Pre-HIV
chr16-74774169-74775157	0.119882324945178	-0.0996570494292777	0.047	0.048	1	CD8_TN	CD8 TN	Post-HIV vs Pre-HIV
chr1-36368827-36369354	0.119943573388845	-0.105421289944772	0.063	0.064	1	CD8_TN	CD8 TN	Post-HIV vs Pre-HIV
chr14-20476783-20478174	0.119948263738895	0.0583440796552677	0.053	0.048	1	CD8_TN	CD8 TN	Post-HIV vs Pre-HIV
chr9-135938726-135940006	0.119950945000961	-0.539358445466772	0.012	0.017	1	CD8_TN	CD8 TN	Post-HIV vs Pre-HIV
chr13-32650572-32651065	0.119952540487779	-0.238134773069431	0.016	0.017	1	CD8_TN	CD8 TN	Post-HIV vs Pre-HIV
chr1-91886677-91886959	0.11998078531181	1.21580311487908	0.013	0.006	1	CD8_TN	CD8 TN	Post-HIV vs Pre-HIV
chr4-54958033-54958673	0.119986972207221	-0.957757375128233	0.008	0.016	1	CD8_TN	CD8 TN	Post-HIV vs Pre-HIV
chr5-146965755-146966444	0.119990226478685	1.01819288421573	0.013	0.007	1	CD8_TN	CD8 TN	Post-HIV vs Pre-HIV
chr13-22061194-22062616	0.120006018970795	-0.0529005365162869	0.082	0.081	1	CD8_TN	CD8 TN	Post-HIV vs Pre-HIV
chr3-182792606-182794555	0.12000610741259	0.333531688439905	0.281	0.207	1	CD8_TN	CD8 TN	Post-HIV vs Pre-HIV
chr6-5995684-5997129	0.120016959580576	0.700316070746255	0.044	0.026	1	CD8_TN	CD8 TN	Post-HIV vs Pre-HIV
chr14-21068445-21071912	0.120017875370873	0.396334797526398	0.158	0.111	1	CD8_TN	CD8 TN	Post-HIV vs Pre-HIV
chr5-95554208-95555589	0.120020280509569	0.215199675841146	0.33	0.268	1	CD8_TN	CD8 TN	Post-HIV vs Pre-HIV
chr11-72111728-72113349	0.120032142819088	0.232875432935768	0.337	0.261	1	CD8_TN	CD8 TN	Post-HIV vs Pre-HIV
chr15-78067957-78069342	0.120069927973006	0.666080567823125	0.053	0.031	1	CD8_TN	CD8 TN	Post-HIV vs Pre-HIV
chr19-50510572-50511877	0.120079648446719	0.0527716516287272	0.363	0.322	1	CD8_TN	CD8 TN	Post-HIV vs Pre-HIV
chr7-140492726-140493418	0.120085488962836	-0.114266400364054	0.017	0.018	1	CD8_TN	CD8 TN	Post-HIV vs Pre-HIV
chr2-42132381-42133795	0.120100338685997	0.4556894109087	0.141	0.097	1	CD8_TN	CD8 TN	Post-HIV vs Pre-HIV
chr17-80791039-80792215	0.12010296264316	0.427065851875729	0.03	0.021	1	CD8_TN	CD8 TN	Post-HIV vs Pre-HIV
chr6-116287533-116288131	0.120146636881332	-0.153827648085559	0.017	0.018	1	CD8_TN	CD8 TN	Post-HIV vs Pre-HIV
chr17-3763087-3763722	0.120152332415445	0.000338661718572553	0.014	0.014	1	CD8_TN	CD8 TN	Post-HIV vs Pre-HIV
chr14-98175179-98175758	0.12019787177232	0.625774714064443	0.033	0.02	1	CD8_TN	CD8 TN	Post-HIV vs Pre-HIV
chr18-13436407-13437505	0.120211992594246	0.752817980882753	0.03	0.018	1	CD8_TN	CD8 TN	Post-HIV vs Pre-HIV
chr4-38132059-38132700	0.120248232213861	-0.128051010373917	0.039	0.039	1	CD8_TN	CD8 TN	Post-HIV vs Pre-HIV
chr4-122732070-122733497	0.120252808705295	0.0166175407534477	0.313	0.283	1	CD8_TN	CD8 TN	Post-HIV vs Pre-HIV
chr10-6927026-6929061	0.120292901917508	-0.0542011686396062	0.051	0.05	1	CD8_TN	CD8 TN	Post-HIV vs Pre-HIV
chr10-132615772-132617773	0.120297399096671	0.526964825727341	0.067	0.043	1	CD8_TN	CD8 TN	Post-HIV vs Pre-HIV
chr1-154220024-154221971	0.120308285576695	0.23400751344181	0.431	0.345	1	CD8_TN	CD8 TN	Post-HIV vs Pre-HIV
chr17-16491094-16492860	0.120310933521998	0.490053034167176	0.124	0.082	1	CD8_TN	CD8 TN	Post-HIV vs Pre-HIV
chr9-136769676-136770231	0.120313572957094	0.699550437356061	0.024	0.014	1	CD8_TN	CD8 TN	Post-HIV vs Pre-HIV
chr8-687434-688617	0.12031774320997	0.232275377528206	0.087	0.072	1	CD8_TN	CD8 TN	Post-HIV vs Pre-HIV
chr2-106064829-106066139	0.120394414310557	-0.0177732369786039	0.037	0.036	1	CD8_TN	CD8 TN	Post-HIV vs Pre-HIV
chr16-4766432-4767475	0.120396933519186	0.356270506663549	0.173	0.125	1	CD8_TN	CD8 TN	Post-HIV vs Pre-HIV
chr3-58432833-58434285	0.120407175935262	0.311625457412246	0.27	0.201	1	CD8_TN	CD8 TN	Post-HIV vs Pre-HIV
chr6-167827299-167827988	0.120409875501384	0.808061951798162	0.027	0.015	1	CD8_TN	CD8 TN	Post-HIV vs Pre-HIV
chr8-43139725-43141585	0.120422486147528	0.0998127399830531	0.238	0.205	1	CD8_TN	CD8 TN	Post-HIV vs Pre-HIV
chr1-146399146-146399671	0.12052521305361	0.692918287563522	0.02	0.012	1	CD8_TN	CD8 TN	Post-HIV vs Pre-HIV
chr2-28406508-28407452	0.120539813311198	-0.117028692937386	0.028	0.028	1	CD8_TN	CD8 TN	Post-HIV vs Pre-HIV
chr16-380787-382638	0.120554527886022	0.369753793638129	0.162	0.114	1	CD8_TN	CD8 TN	Post-HIV vs Pre-HIV
chr2-241858462-241860340	0.120558694792938	-0.135123747552012	0.043	0.044	1	CD8_TN	CD8 TN	Post-HIV vs Pre-HIV
chr15-63191845-63192672	0.120596175077731	-0.0133627782160961	0.144	0.135	1	CD8_TN	CD8 TN	Post-HIV vs Pre-HIV
chrX-47361592-47362500	0.120599887060367	0.779465841593316	0.034	0.017	1	CD8_TN	CD8 TN	Post-HIV vs Pre-HIV
chr6-53483313-53485158	0.120606692727295	-0.252521881844578	0.016	0.018	1	CD8_TN	CD8 TN	Post-HIV vs Pre-HIV
chr5-134140343-134141008	0.120633073035674	0.577700529239031	0.037	0.023	1	CD8_TN	CD8 TN	Post-HIV vs Pre-HIV
chr7-154927394-154929252	0.120644765403739	0.367622476048414	0.199	0.147	1	CD8_TN	CD8 TN	Post-HIV vs Pre-HIV
chr22-40193540-40194149	0.120659849587672	-0.311430055584123	0.012	0.015	1	CD8_TN	CD8 TN	Post-HIV vs Pre-HIV
chr11-75582729-75584602	0.120666820581772	0.00387740508545775	0.071	0.067	1	CD8_TN	CD8 TN	Post-HIV vs Pre-HIV
chr7-5189465-5190955	0.120668084587953	0.39467361110654	0.238	0.163	1	CD8_TN	CD8 TN	Post-HIV vs Pre-HIV
chr17-41962723-41963241	0.120669687212278	0.785688338453859	0.05	0.029	1	CD8_TN	CD8 TN	Post-HIV vs Pre-HIV
chr7-64887915-64889628	0.120677677449616	-0.0229280145999091	0.047	0.044	1	CD8_TN	CD8 TN	Post-HIV vs Pre-HIV
chr1-167713282-167715733	0.120710148046036	-0.0067841848840684	0.263	0.249	1	CD8_TN	CD8 TN	Post-HIV vs Pre-HIV
chr5-80217269-80217582	0.120725244072909	0.804106196484865	0.021	0.011	1	CD8_TN	CD8 TN	Post-HIV vs Pre-HIV
chr8-265442-266069	0.120735410823538	1.23149929556768	0.012	0.005	1	CD8_TN	CD8 TN	Post-HIV vs Pre-HIV
chr20-44965922-44967828	0.12073646944545	0.224735425127559	0.319	0.254	1	CD8_TN	CD8 TN	Post-HIV vs Pre-HIV
chr4-109814729-109816422	0.120742082632995	0.344037190840058	0.177	0.134	1	CD8_TN	CD8 TN	Post-HIV vs Pre-HIV
chr6-42978128-42979792	0.120754969337273	0.032043065525683	0.235	0.21	1	CD8_TN	CD8 TN	Post-HIV vs Pre-HIV
chr22-43262943-43264571	0.120761994133497	0.0671589162374051	0.039	0.035	1	CD8_TN	CD8 TN	Post-HIV vs Pre-HIV
chr8-118548302-118549285	0.120765504835382	-0.348000124998578	0.01	0.012	1	CD8_TN	CD8 TN	Post-HIV vs Pre-HIV
chr17-1762534-1763522	0.120767094466856	0.674818104776778	0.014	0.008	1	CD8_TN	CD8 TN	Post-HIV vs Pre-HIV
chr16-57984264-57985646	0.120801004646914	0.352336055864654	0.267	0.195	1	CD8_TN	CD8 TN	Post-HIV vs Pre-HIV
chr12-120368511-120370036	0.120803885684417	0.979545413483478	0.023	0.011	1	CD8_TN	CD8 TN	Post-HIV vs Pre-HIV
chr17-35188033-35188657	0.120806174128082	-0.386967693119388	0.015	0.019	1	CD8_TN	CD8 TN	Post-HIV vs Pre-HIV
chr16-3099703-3100516	0.120813973464337	-0.0182863506473849	0.1	0.093	1	CD8_TN	CD8 TN	Post-HIV vs Pre-HIV
chr1-25572271-25573247	0.120839086512235	-0.0800867451843978	0.035	0.035	1	CD8_TN	CD8 TN	Post-HIV vs Pre-HIV
chr22-45296482-45297236	0.12084047102634	-0.216394355323828	0.032	0.037	1	CD8_TN	CD8 TN	Post-HIV vs Pre-HIV
chr12-29390163-29390762	0.120852021589756	-0.37996342641484	0.012	0.015	1	CD8_TN	CD8 TN	Post-HIV vs Pre-HIV
chr7-140476962-140477557	0.120852151112921	0.741600236839218	0.056	0.033	1	CD8_TN	CD8 TN	Post-HIV vs Pre-HIV
chr22-21689126-21690845	0.120886781325011	0.119081763888395	0.012	0.01	1	CD8_TN	CD8 TN	Post-HIV vs Pre-HIV
chr17-55356342-55357070	0.120903271492891	1.11216949273151	0.013	0.006	1	CD8_TN	CD8 TN	Post-HIV vs Pre-HIV
chr17-8072261-8073997	0.120906373833015	0.43274613715831	0.107	0.076	1	CD8_TN	CD8 TN	Post-HIV vs Pre-HIV
chr9-94373866-94375585	0.120908409645716	0.0586023384321839	0.121	0.108	1	CD8_TN	CD8 TN	Post-HIV vs Pre-HIV
chr9-132268585-132269258	0.12091161853618	0.698507804922905	0.023	0.014	1	CD8_TN	CD8 TN	Post-HIV vs Pre-HIV
chr12-1277540-1278385	0.120919285507094	0.374384010302439	0.114	0.085	1	CD8_TN	CD8 TN	Post-HIV vs Pre-HIV
chr14-99995557-99996134	0.120928038433589	-0.304119082972778	0.019	0.022	1	CD8_TN	CD8 TN	Post-HIV vs Pre-HIV
chr1-193539616-193540847	0.120938874160064	-0.217739023128663	0.009	0.01	1	CD8_TN	CD8 TN	Post-HIV vs Pre-HIV
chr2-221517278-221518879	0.120950095351885	-0.0361905740417385	0.058	0.054	1	CD8_TN	CD8 TN	Post-HIV vs Pre-HIV
chr4-108050273-108050812	0.120955374112999	0.649427593899857	0.021	0.014	1	CD8_TN	CD8 TN	Post-HIV vs Pre-HIV
chr17-7884704-7887047	0.12098412404371	0.494873021390274	0.151	0.099	1	CD8_TN	CD8 TN	Post-HIV vs Pre-HIV
chr2-73896136-73897414	0.120994069912166	0.737172557387926	0.029	0.016	1	CD8_TN	CD8 TN	Post-HIV vs Pre-HIV
chr6-27864427-27865739	0.121002307623817	0.421530481588527	0.163	0.115	1	CD8_TN	CD8 TN	Post-HIV vs Pre-HIV
chr3-49686184-49686581	0.121005193802451	1.05019938577123	0.024	0.011	1	CD8_TN	CD8 TN	Post-HIV vs Pre-HIV
chr17-27892577-27894441	0.121007764618418	0.293645960771213	0.223	0.177	1	CD8_TN	CD8 TN	Post-HIV vs Pre-HIV
chr8-11563793-11564905	0.121024957376937	0.527090723870053	0.058	0.039	1	CD8_TN	CD8 TN	Post-HIV vs Pre-HIV
chr3-39405933-39407220	0.121037765867149	0.034941865557079	0.32	0.284	1	CD8_TN	CD8 TN	Post-HIV vs Pre-HIV
chr8-28370040-28370484	0.121056665129154	1.21093297085472	0.012	0.005	1	CD8_TN	CD8 TN	Post-HIV vs Pre-HIV
chr19-1192041-1192946	0.121057215351793	0.4894687808317	0.079	0.055	1	CD8_TN	CD8 TN	Post-HIV vs Pre-HIV
chr17-43645670-43646669	0.121062326908015	-0.363372279202798	0.009	0.011	1	CD8_TN	CD8 TN	Post-HIV vs Pre-HIV
chr8-1780754-1781774	0.121089423634047	0.625357272307751	0.085	0.052	1	CD8_TN	CD8 TN	Post-HIV vs Pre-HIV
chr4-140153708-140154439	0.12110863855527	0.438060475348967	0.115	0.081	1	CD8_TN	CD8 TN	Post-HIV vs Pre-HIV
chr17-59752921-59753803	0.121113641440801	0.715093430356136	0.04	0.024	1	CD8_TN	CD8 TN	Post-HIV vs Pre-HIV
chr16-351873-354310	0.121126677992191	0.0392220928553467	0.491	0.44	1	CD8_TN	CD8 TN	Post-HIV vs Pre-HIV
chr7-139482799-139484306	0.121135442322603	0.0748631010045875	0.032	0.029	1	CD8_TN	CD8 TN	Post-HIV vs Pre-HIV
chrX-151396060-151397882	0.121163300693878	0.459933898197549	0.153	0.105	1	CD8_TN	CD8 TN	Post-HIV vs Pre-HIV
chr5-14925396-14926384	0.121207742693666	-0.54869265029254	0.007	0.01	1	CD8_TN	CD8 TN	Post-HIV vs Pre-HIV
chr19-55585717-55586302	0.121243990820789	0.679030010546739	0.026	0.016	1	CD8_TN	CD8 TN	Post-HIV vs Pre-HIV
chr3-71453882-71455363	0.121249672691102	0.63663547416977	0.057	0.034	1	CD8_TN	CD8 TN	Post-HIV vs Pre-HIV
chr16-31185960-31186528	0.121250101778431	-0.124355160913347	0.015	0.016	1	CD8_TN	CD8 TN	Post-HIV vs Pre-HIV
chr1-35706996-35708901	0.121264845190371	0.657102287804147	0.055	0.032	1	CD8_TN	CD8 TN	Post-HIV vs Pre-HIV
chr20-8305197-8305876	0.121280859031787	-0.0840256809909006	0.018	0.018	1	CD8_TN	CD8 TN	Post-HIV vs Pre-HIV
chr7-141072427-141074794	0.121286048984249	0.664991824478375	0.032	0.02	1	CD8_TN	CD8 TN	Post-HIV vs Pre-HIV
chr1-109248979-109250373	0.121312614498905	0.0355510549554829	0.105	0.094	1	CD8_TN	CD8 TN	Post-HIV vs Pre-HIV
chr22-23178465-23178747	0.121335484925625	0.64771743925563	0.06	0.038	1	CD8_TN	CD8 TN	Post-HIV vs Pre-HIV
chr19-55069016-55069968	0.121337649356234	0.859379471057006	0.01	0.005	1	CD8_TN	CD8 TN	Post-HIV vs Pre-HIV
chr6-159100639-159100898	0.121380505627865	1.09781509217514	0.015	0.007	1	CD8_TN	CD8 TN	Post-HIV vs Pre-HIV
chr10-114519748-114520782	0.121383536276871	0.430407426816637	0.04	0.029	1	CD8_TN	CD8 TN	Post-HIV vs Pre-HIV
chr19-40613063-40614511	0.121388610295387	0.403378930779936	0.226	0.161	1	CD8_TN	CD8 TN	Post-HIV vs Pre-HIV
chr19-266744-267692	0.121392737763971	0.585870008566189	0.055	0.034	1	CD8_TN	CD8 TN	Post-HIV vs Pre-HIV
chr21-44133465-44133682	0.121396528608375	1.24343097164704	0.014	0.006	1	CD8_TN	CD8 TN	Post-HIV vs Pre-HIV
chr17-66201728-66202106	0.121410114880871	-0.00760349855759346	0.023	0.022	1	CD8_TN	CD8 TN	Post-HIV vs Pre-HIV
chr19-6551415-6552439	0.121418893221982	-0.0141354746823246	0.045	0.042	1	CD8_TN	CD8 TN	Post-HIV vs Pre-HIV
chr12-15881593-15883046	0.121437902449211	0.368595425316899	0.283	0.206	1	CD8_TN	CD8 TN	Post-HIV vs Pre-HIV
chr4-76304767-76307372	0.121448777916676	-0.245652296263927	0.03	0.032	1	CD8_TN	CD8 TN	Post-HIV vs Pre-HIV
chr2-191680241-191680519	0.121475200402112	0.544045803985986	0.021	0.015	1	CD8_TN	CD8 TN	Post-HIV vs Pre-HIV
chr7-96837252-96838071	0.12147746131028	0.696739351178306	0.039	0.023	1	CD8_TN	CD8 TN	Post-HIV vs Pre-HIV
chr12-12836834-12837452	0.12147847632038	-0.19047426028308	0.013	0.015	1	CD8_TN	CD8 TN	Post-HIV vs Pre-HIV
chr7-7719093-7719688	0.121483373710642	-0.649005180260711	0.01	0.015	1	CD8_TN	CD8 TN	Post-HIV vs Pre-HIV
chr12-101696667-101698930	0.121487945742307	-0.0374035110556763	0.097	0.095	1	CD8_TN	CD8 TN	Post-HIV vs Pre-HIV
chr19-3977358-3977894	0.121489467510795	0.807138702505601	0.034	0.019	1	CD8_TN	CD8 TN	Post-HIV vs Pre-HIV
chr1-182142996-182143503	0.121490672507339	1.4810115167542	0.016	0.005	1	CD8_TN	CD8 TN	Post-HIV vs Pre-HIV
chr1-46223168-46223887	0.121493976529064	-0.115846988051749	0.021	0.023	1	CD8_TN	CD8 TN	Post-HIV vs Pre-HIV
chr2-26772122-26773077	0.121539053420581	-0.225142879043764	0.034	0.037	1	CD8_TN	CD8 TN	Post-HIV vs Pre-HIV
chr14-91330002-91330439	0.121539691728994	-0.262898021183081	0.009	0.01	1	CD8_TN	CD8 TN	Post-HIV vs Pre-HIV
chr8-30107453-30108324	0.121577725744366	1.16159446179125	0.012	0.005	1	CD8_TN	CD8 TN	Post-HIV vs Pre-HIV
chr15-56732095-56733856	0.121605214260444	0.419280704611265	0.16	0.11	1	CD8_TN	CD8 TN	Post-HIV vs Pre-HIV
chr22-41090906-41093349	0.12160796234768	0.00354847283281501	0.453	0.404	1	CD8_TN	CD8 TN	Post-HIV vs Pre-HIV
chr5-72815756-72817479	0.121615560878855	0.362229564131994	0.197	0.143	1	CD8_TN	CD8 TN	Post-HIV vs Pre-HIV
chr3-153221337-153222944	0.12163680688275	0.030432948906542	0.081	0.072	1	CD8_TN	CD8 TN	Post-HIV vs Pre-HIV
chr15-73974266-73974745	0.12163846399999	-0.219078663424915	0.014	0.017	1	CD8_TN	CD8 TN	Post-HIV vs Pre-HIV
chr6-37187158-37187749	0.121639834861397	0.975653542618932	0.022	0.01	1	CD8_TN	CD8 TN	Post-HIV vs Pre-HIV
chr1-112344390-112345267	0.121641745490593	-0.434113611889199	0.018	0.023	1	CD8_TN	CD8 TN	Post-HIV vs Pre-HIV
chr15-67100674-67101605	0.121680317607312	-0.069068459734412	0.014	0.014	1	CD8_TN	CD8 TN	Post-HIV vs Pre-HIV
chr1-2561774-2562225	0.121716642512029	-0.378262915821858	0.013	0.015	1	CD8_TN	CD8 TN	Post-HIV vs Pre-HIV
chr10-114786258-114786765	0.121726755243345	1.38221060693148	0.012	0.004	1	CD8_TN	CD8 TN	Post-HIV vs Pre-HIV
chr6-8982811-8983477	0.121736822332027	1.15356976061089	0.01	0.004	1	CD8_TN	CD8 TN	Post-HIV vs Pre-HIV
chr17-8155886-8157118	0.121752968845188	0.0112904535847262	0.509	0.464	1	CD8_TN	CD8 TN	Post-HIV vs Pre-HIV
chr11-128501938-128502203	0.121759368034055	0.764536455698215	0.012	0.007	1	CD8_TN	CD8 TN	Post-HIV vs Pre-HIV
chr14-75126109-75127722	0.121807801234322	0.430223894151417	0.178	0.124	1	CD8_TN	CD8 TN	Post-HIV vs Pre-HIV
chr9-129836306-129836659	0.121814991455771	0.774310022474531	0.028	0.016	1	CD8_TN	CD8 TN	Post-HIV vs Pre-HIV
chr1-35715220-35715857	0.12184002769594	0.795500319312436	0.044	0.024	1	CD8_TN	CD8 TN	Post-HIV vs Pre-HIV
chr5-69188710-69190600	0.121844070695978	-0.0375269525088568	0.153	0.147	1	CD8_TN	CD8 TN	Post-HIV vs Pre-HIV
chr6-111823602-111824862	0.121871480330902	-0.173414426642057	0.017	0.019	1	CD8_TN	CD8 TN	Post-HIV vs Pre-HIV
chr8-98973379-98974793	0.121875340617073	0.876696314263965	0.038	0.02	1	CD8_TN	CD8 TN	Post-HIV vs Pre-HIV
chr8-66428206-66430300	0.121894802060055	0.349812116926889	0.201	0.147	1	CD8_TN	CD8 TN	Post-HIV vs Pre-HIV
chr3-98596616-98597246	0.121947755161809	1.08923811404007	0.016	0.007	1	CD8_TN	CD8 TN	Post-HIV vs Pre-HIV
chr6-33787624-33789405	0.121949457078596	0.400699568740101	0.275	0.194	1	CD8_TN	CD8 TN	Post-HIV vs Pre-HIV
chr17-57946279-57947342	0.121967108518058	-0.159469250721582	0.025	0.027	1	CD8_TN	CD8 TN	Post-HIV vs Pre-HIV
chr3-125989871-125991253	0.12201660070405	0.466827907349861	0.116	0.078	1	CD8_TN	CD8 TN	Post-HIV vs Pre-HIV
chr7-50415780-50417301	0.122031499561564	1.01229423563748	0.018	0.009	1	CD8_TN	CD8 TN	Post-HIV vs Pre-HIV
chr3-75429344-75429937	0.122048224869557	0.752304811654663	0.024	0.014	1	CD8_TN	CD8 TN	Post-HIV vs Pre-HIV
chr21-45975244-45975932	0.122048759972015	-0.490050007276226	0.007	0.01	1	CD8_TN	CD8 TN	Post-HIV vs Pre-HIV
chr2-72916855-72918468	0.12205620338522	0.640992913014071	0.046	0.03	1	CD8_TN	CD8 TN	Post-HIV vs Pre-HIV
chr2-190880058-190882627	0.122074861125755	0.192153482342751	0.387	0.324	1	CD8_TN	CD8 TN	Post-HIV vs Pre-HIV
chr22-37952622-37954208	0.122092188346954	0.0692427847167898	0.191	0.169	1	CD8_TN	CD8 TN	Post-HIV vs Pre-HIV
chr2-134258227-134259249	0.122093263690246	-0.11994039883409	0.034	0.034	1	CD8_TN	CD8 TN	Post-HIV vs Pre-HIV
chr10-74824155-74824410	0.122130047258284	-0.193502692008579	0.015	0.016	1	CD8_TN	CD8 TN	Post-HIV vs Pre-HIV
chr17-75830112-75830334	0.122134329361728	0.760257888839854	0.02	0.011	1	CD8_TN	CD8 TN	Post-HIV vs Pre-HIV
chr1-43171608-43172853	0.122144844424826	0.294657305905786	0.236	0.177	1	CD8_TN	CD8 TN	Post-HIV vs Pre-HIV
chr9-99118615-99119492	0.122164898009549	-0.190581733713892	0.043	0.045	1	CD8_TN	CD8 TN	Post-HIV vs Pre-HIV
chr11-1832120-1832957	0.122179690386308	0.571379516221493	0.047	0.03	1	CD8_TN	CD8 TN	Post-HIV vs Pre-HIV
chr11-71447068-71449131	0.122211998040935	0.380196838964793	0.228	0.167	1	CD8_TN	CD8 TN	Post-HIV vs Pre-HIV
chr11-2962350-2963916	0.12228825906288	-0.788635692916119	0.006	0.01	1	CD8_TN	CD8 TN	Post-HIV vs Pre-HIV
chr1-155050254-155052448	0.122321290867437	0.3571059569561	0.206	0.148	1	CD8_TN	CD8 TN	Post-HIV vs Pre-HIV
chr3-138577810-138578595	0.122324094149233	1.09612999991882	0.012	0.006	1	CD8_TN	CD8 TN	Post-HIV vs Pre-HIV
chr3-146497392-146498624	0.122327771717305	-0.126503675957273	0.046	0.049	1	CD8_TN	CD8 TN	Post-HIV vs Pre-HIV
chr11-66117683-66118278	0.122328141431646	0.743884418331112	0.033	0.019	1	CD8_TN	CD8 TN	Post-HIV vs Pre-HIV
chr9-92989593-92989890	0.12233428102693	-0.574819748992604	0.009	0.014	1	CD8_TN	CD8 TN	Post-HIV vs Pre-HIV
chr10-17616329-17618001	0.122338793269103	-0.00394181499580437	0.051	0.047	1	CD8_TN	CD8 TN	Post-HIV vs Pre-HIV
chr10-103053400-103054876	0.122371235923855	0.047950858845216	0.069	0.063	1	CD8_TN	CD8 TN	Post-HIV vs Pre-HIV
chr5-126373453-126374286	0.122392858452759	0.626982545885894	0.017	0.011	1	CD8_TN	CD8 TN	Post-HIV vs Pre-HIV
chr3-59426576-59427912	0.122405797203712	1.17934661786027	0.01	0.004	1	CD8_TN	CD8 TN	Post-HIV vs Pre-HIV
chr21-34983085-34984122	0.122406817849742	-0.203309052879567	0.016	0.017	1	CD8_TN	CD8 TN	Post-HIV vs Pre-HIV
chr13-44373395-44374416	0.122410675302736	-0.390317182287571	0.008	0.01	1	CD8_TN	CD8 TN	Post-HIV vs Pre-HIV
chr11-16737739-16739505	0.122410957033232	0.32972280142838	0.324	0.245	1	CD8_TN	CD8 TN	Post-HIV vs Pre-HIV
chr9-36102360-36103581	0.122411821053261	0.558592686518601	0.037	0.025	1	CD8_TN	CD8 TN	Post-HIV vs Pre-HIV
chr7-27168417-27168655	0.122445204152268	1.16784742167468	0.012	0.005	1	CD8_TN	CD8 TN	Post-HIV vs Pre-HIV
chr17-18191816-18192249	0.122483550018851	1.22549398380856	0.012	0.005	1	CD8_TN	CD8 TN	Post-HIV vs Pre-HIV
chr10-110081681-110082297	0.12249017642761	-0.761035559642012	0.006	0.01	1	CD8_TN	CD8 TN	Post-HIV vs Pre-HIV
chr1-203627854-203628532	0.122494349595138	-0.195988939850958	0.017	0.019	1	CD8_TN	CD8 TN	Post-HIV vs Pre-HIV
chr10-101012673-101013465	0.12251530624138	0.00236931899329162	0.041	0.038	1	CD8_TN	CD8 TN	Post-HIV vs Pre-HIV
chr12-30794602-30796729	0.122530432519747	-0.31386280179985	0.023	0.026	1	CD8_TN	CD8 TN	Post-HIV vs Pre-HIV
chr2-159285631-159287362	0.122563052031967	0.0963661953664301	0.295	0.252	1	CD8_TN	CD8 TN	Post-HIV vs Pre-HIV
chr8-63167843-63169352	0.122582796504195	0.259307726408504	0.327	0.254	1	CD8_TN	CD8 TN	Post-HIV vs Pre-HIV
chr13-41074492-41075531	0.122617997681883	0.0317190704653032	0.016	0.015	1	CD8_TN	CD8 TN	Post-HIV vs Pre-HIV
chr17-2723827-2725057	0.12273687688736	-0.0322423312060951	0.033	0.031	1	CD8_TN	CD8 TN	Post-HIV vs Pre-HIV
chr8-123240136-123241601	0.12275716639815	0.493845476696346	0.142	0.094	1	CD8_TN	CD8 TN	Post-HIV vs Pre-HIV
chr3-169762778-169763273	0.122766275145865	0.534521645433827	0.055	0.039	1	CD8_TN	CD8 TN	Post-HIV vs Pre-HIV
chr12-121038449-121039543	0.122815177823173	0.804041290801567	0.045	0.024	1	CD8_TN	CD8 TN	Post-HIV vs Pre-HIV
chr5-58462689-58462921	0.122818331441118	-0.236387736303712	0.014	0.016	1	CD8_TN	CD8 TN	Post-HIV vs Pre-HIV
chr18-3248625-3249116	0.12284221274806	0.797682469063667	0.028	0.015	1	CD8_TN	CD8 TN	Post-HIV vs Pre-HIV
chr5-139341023-139342683	0.122851548588842	0.265109359655222	0.347	0.27	1	CD8_TN	CD8 TN	Post-HIV vs Pre-HIV
chr7-100132465-100132952	0.122855016485109	0.721517203623419	0.042	0.026	1	CD8_TN	CD8 TN	Post-HIV vs Pre-HIV
chr4-86891758-86892734	0.122858582577961	0.631616237152506	0.023	0.014	1	CD8_TN	CD8 TN	Post-HIV vs Pre-HIV
chr6-8074799-8076187	0.122892265687717	-0.375959889882266	0.016	0.02	1	CD8_TN	CD8 TN	Post-HIV vs Pre-HIV
chr1-923351-924168	0.122921876466975	0.716732080490796	0.045	0.026	1	CD8_TN	CD8 TN	Post-HIV vs Pre-HIV
chr12-51269052-51271245	0.122945875512398	0.520308645989011	0.118	0.079	1	CD8_TN	CD8 TN	Post-HIV vs Pre-HIV
chr11-64006998-64008146	0.122956571606175	-0.18048619082495	0.016	0.018	1	CD8_TN	CD8 TN	Post-HIV vs Pre-HIV
chr9-5352459-5353188	0.12296737955424	-0.0694355284985155	0.012	0.012	1	CD8_TN	CD8 TN	Post-HIV vs Pre-HIV
chr3-30624315-30624792	0.123005000609692	0.99674149955773	0.011	0.005	1	CD8_TN	CD8 TN	Post-HIV vs Pre-HIV
chr5-1709139-1710380	0.123023132423548	0.252154251275497	0.01	0.008	1	CD8_TN	CD8 TN	Post-HIV vs Pre-HIV
chr9-137445034-137445677	0.123026093108327	-0.0387254873928122	0.041	0.039	1	CD8_TN	CD8 TN	Post-HIV vs Pre-HIV
chr11-85663222-85665387	0.123059850625467	0.371564212873118	0.276	0.197	1	CD8_TN	CD8 TN	Post-HIV vs Pre-HIV
chr11-122556218-122556965	0.123064331404098	0.584901909127059	0.025	0.015	1	CD8_TN	CD8 TN	Post-HIV vs Pre-HIV
chr12-50868737-50869231	0.12308475833575	1.03913563163508	0.017	0.009	1	CD8_TN	CD8 TN	Post-HIV vs Pre-HIV
chr1-10888310-10888960	0.123109971568294	1.00997394315929	0.011	0.006	1	CD8_TN	CD8 TN	Post-HIV vs Pre-HIV
chr7-77199159-77199994	0.12312016060278	-0.309211957272647	0.021	0.025	1	CD8_TN	CD8 TN	Post-HIV vs Pre-HIV
chr1-115098566-115100353	0.123168870182886	0.260082601223133	0.284	0.224	1	CD8_TN	CD8 TN	Post-HIV vs Pre-HIV
chr3-10194063-10195282	0.123178420657119	-0.0260006257233547	0.064	0.061	1	CD8_TN	CD8 TN	Post-HIV vs Pre-HIV
chr5-75051182-75051578	0.123199168154294	0.555955349566007	0.033	0.022	1	CD8_TN	CD8 TN	Post-HIV vs Pre-HIV
chr17-21125854-21127615	0.123215386362708	0.302391660636543	0.251	0.191	1	CD8_TN	CD8 TN	Post-HIV vs Pre-HIV
chr14-98018596-98019083	0.123215651972321	-0.224433226514114	0.027	0.031	1	CD8_TN	CD8 TN	Post-HIV vs Pre-HIV
chr6-150005911-150006120	0.123217692316308	0.421260050862591	0.01	0.007	1	CD8_TN	CD8 TN	Post-HIV vs Pre-HIV
chr20-41002925-41004012	0.123241257096338	0.851600358938824	0.028	0.016	1	CD8_TN	CD8 TN	Post-HIV vs Pre-HIV
chr5-140345891-140346986	0.123268519119738	0.0550468609175758	0.047	0.042	1	CD8_TN	CD8 TN	Post-HIV vs Pre-HIV
chr19-57613645-57614730	0.12327031428901	0.0334853122824095	0.109	0.096	1	CD8_TN	CD8 TN	Post-HIV vs Pre-HIV
chr5-95664009-95664647	0.123281050626888	1.20278490813788	0.012	0.005	1	CD8_TN	CD8 TN	Post-HIV vs Pre-HIV
chr6-7041397-7043181	0.123335103435705	-0.129221045433951	0.01	0.011	1	CD8_TN	CD8 TN	Post-HIV vs Pre-HIV
chr5-35089523-35090035	0.123349453535093	1.22063142743341	0.01	0.004	1	CD8_TN	CD8 TN	Post-HIV vs Pre-HIV
chr14-65163966-65164589	0.123358059367294	-0.239978923969978	0.015	0.017	1	CD8_TN	CD8 TN	Post-HIV vs Pre-HIV
chr6-8101691-8102877	0.123373609394847	-0.00489034745667727	0.217	0.204	1	CD8_TN	CD8 TN	Post-HIV vs Pre-HIV
chr19-29276643-29277515	0.123375501664454	0.0691045436393094	0.039	0.035	1	CD8_TN	CD8 TN	Post-HIV vs Pre-HIV
chr19-34253624-34255356	0.123399578834504	0.500166913855563	0.154	0.102	1	CD8_TN	CD8 TN	Post-HIV vs Pre-HIV
chr7-55308655-55310253	0.123412336184612	-0.090839975562174	0.014	0.013	1	CD8_TN	CD8 TN	Post-HIV vs Pre-HIV
chr17-44864878-44865484	0.123412729020754	0.76304426573198	0.025	0.015	1	CD8_TN	CD8 TN	Post-HIV vs Pre-HIV
chr19-11373694-11375817	0.123438962974081	0.0324952766789314	0.434	0.383	1	CD8_TN	CD8 TN	Post-HIV vs Pre-HIV
chr6-47097015-47097691	0.123443694582038	0.653140329346028	0.011	0.007	1	CD8_TN	CD8 TN	Post-HIV vs Pre-HIV
chr1-5388573-5389500	0.123491825856178	-0.101095472192415	0.037	0.038	1	CD8_TN	CD8 TN	Post-HIV vs Pre-HIV
chr6-27311942-27313084	0.123511934712771	0.646087996736721	0.038	0.023	1	CD8_TN	CD8 TN	Post-HIV vs Pre-HIV
chr12-638991-639275	0.123535842967849	-0.208295660707031	0.009	0.01	1	CD8_TN	CD8 TN	Post-HIV vs Pre-HIV
chr19-41876752-41878309	0.123644595455056	0.474341335153216	0.047	0.035	1	CD8_TN	CD8 TN	Post-HIV vs Pre-HIV
chr8-130045429-130046285	0.123646543844133	-0.117184221809866	0.024	0.027	1	CD8_TN	CD8 TN	Post-HIV vs Pre-HIV
chr6-26223073-26224529	0.123662525463504	-0.0091368579096851	0.091	0.088	1	CD8_TN	CD8 TN	Post-HIV vs Pre-HIV
chr15-89893027-89894700	0.123666240349023	0.0597265014482671	0.15	0.134	1	CD8_TN	CD8 TN	Post-HIV vs Pre-HIV
chrX-133792282-133792816	0.12370156008175	0.872474949197083	0.012	0.007	1	CD8_TN	CD8 TN	Post-HIV vs Pre-HIV
chr12-6332296-6333342	0.123722240210336	-0.187372428216616	0.03	0.032	1	CD8_TN	CD8 TN	Post-HIV vs Pre-HIV
chr14-80954436-80955958	0.123750433777551	0.616325089665172	0.06	0.037	1	CD8_TN	CD8 TN	Post-HIV vs Pre-HIV
chr2-28615688-28616097	0.123782694145699	-0.295603539221241	0.024	0.029	1	CD8_TN	CD8 TN	Post-HIV vs Pre-HIV
chr6-106997454-106998089	0.123783608593777	1.11721331450487	0.01	0.005	1	CD8_TN	CD8 TN	Post-HIV vs Pre-HIV
chr19-6066667-6067622	0.123790781056523	1.27834564282136	0.012	0.005	1	CD8_TN	CD8 TN	Post-HIV vs Pre-HIV
chr8-22130546-22131363	0.123791498021047	0.803733858331446	0.019	0.01	1	CD8_TN	CD8 TN	Post-HIV vs Pre-HIV
chr16-53463346-53463870	0.123796198336825	0.902723053658938	0.014	0.008	1	CD8_TN	CD8 TN	Post-HIV vs Pre-HIV
chr22-49869895-49870703	0.123813290188066	-0.265482965154471	0.017	0.02	1	CD8_TN	CD8 TN	Post-HIV vs Pre-HIV
chr1-18883828-18884569	0.123840216201522	0.711262650188124	0.036	0.02	1	CD8_TN	CD8 TN	Post-HIV vs Pre-HIV
chr21-45477604-45479295	0.123846684751917	0.341937751307643	0.132	0.101	1	CD8_TN	CD8 TN	Post-HIV vs Pre-HIV
chr10-27290699-27291820	0.123855023307416	-0.669630514927992	0.007	0.01	1	CD8_TN	CD8 TN	Post-HIV vs Pre-HIV
chr6-107786881-107787668	0.123875548658706	0.0422240771373321	0.034	0.032	1	CD8_TN	CD8 TN	Post-HIV vs Pre-HIV
chr17-32340758-32342417	0.123924631856931	0.358226346692426	0.159	0.121	1	CD8_TN	CD8 TN	Post-HIV vs Pre-HIV
chr9-137168044-137169626	0.123955988713413	0.676515678633074	0.036	0.022	1	CD8_TN	CD8 TN	Post-HIV vs Pre-HIV
chr15-43187412-43187815	0.123970132109542	1.11456856003117	0.016	0.007	1	CD8_TN	CD8 TN	Post-HIV vs Pre-HIV
chr5-112878486-112879348	0.123985784986641	-0.380464999673598	0.009	0.012	1	CD8_TN	CD8 TN	Post-HIV vs Pre-HIV
chr12-12467237-12468322	0.12400235663958	-0.120115681452429	0.017	0.017	1	CD8_TN	CD8 TN	Post-HIV vs Pre-HIV
chr9-126719170-126720076	0.124010199752599	0.291463713725902	0.137	0.107	1	CD8_TN	CD8 TN	Post-HIV vs Pre-HIV
chr22-31210477-31211423	0.124032361240712	1.02075171687841	0.012	0.006	1	CD8_TN	CD8 TN	Post-HIV vs Pre-HIV
chr19-15672370-15673528	0.12405893745777	-0.562931595111222	0.009	0.012	1	CD8_TN	CD8 TN	Post-HIV vs Pre-HIV
chr10-56360467-56362027	0.124079773046546	0.307481633031241	0.163	0.127	1	CD8_TN	CD8 TN	Post-HIV vs Pre-HIV
chrX-17788092-17788772	0.124082153746918	0.795327809146489	0.01	0.006	1	CD8_TN	CD8 TN	Post-HIV vs Pre-HIV
chr11-8610564-8611112	0.124089587737711	0.620829586454902	0.014	0.009	1	CD8_TN	CD8 TN	Post-HIV vs Pre-HIV
chr17-59331138-59333199	0.124091743254083	0.390897420340827	0.218	0.156	1	CD8_TN	CD8 TN	Post-HIV vs Pre-HIV
chr20-36462297-36462928	0.12411025840441	0.682388481308913	0.032	0.02	1	CD8_TN	CD8 TN	Post-HIV vs Pre-HIV
chr12-56687141-56689903	0.124161558183335	0.289518200244014	0.384	0.294	1	CD8_TN	CD8 TN	Post-HIV vs Pre-HIV
chr19-1908985-1909420	0.124171019665415	-0.0207843154130209	0.012	0.012	1	CD8_TN	CD8 TN	Post-HIV vs Pre-HIV
chr20-53839196-53839909	0.124183805892959	-0.107026267170944	0.039	0.038	1	CD8_TN	CD8 TN	Post-HIV vs Pre-HIV
chr19-45994541-45995774	0.124197054644802	0.0123737323893924	0.334	0.3	1	CD8_TN	CD8 TN	Post-HIV vs Pre-HIV
chr4-602333-602975	0.124224216459815	0.732447865259727	0.019	0.011	1	CD8_TN	CD8 TN	Post-HIV vs Pre-HIV
chr6-166399979-166401149	0.12423624162289	0.71478233860719	0.031	0.018	1	CD8_TN	CD8 TN	Post-HIV vs Pre-HIV
chr2-106269469-106270497	0.124268214126913	1.04871508143508	0.021	0.01	1	CD8_TN	CD8 TN	Post-HIV vs Pre-HIV
chr7-128696938-128697878	0.124287271602852	0.636405787828994	0.036	0.023	1	CD8_TN	CD8 TN	Post-HIV vs Pre-HIV
chrX-21438607-21439303	0.124321735646341	-0.303467000078304	0.016	0.02	1	CD8_TN	CD8 TN	Post-HIV vs Pre-HIV
chr7-2040736-2041171	0.124325902441821	0.715022117310964	0.033	0.02	1	CD8_TN	CD8 TN	Post-HIV vs Pre-HIV
chr11-62770612-62772005	0.124331220431535	0.45712600682075	0.2	0.14	1	CD8_TN	CD8 TN	Post-HIV vs Pre-HIV
chr10-100996403-101000418	0.12436789002861	0.301851982671003	0.357	0.272	1	CD8_TN	CD8 TN	Post-HIV vs Pre-HIV
chr11-286899-287333	0.124379716789518	0.666922160818423	0.051	0.032	1	CD8_TN	CD8 TN	Post-HIV vs Pre-HIV
chr1-113904053-113905785	0.124422021520801	0.0605910946446647	0.332	0.289	1	CD8_TN	CD8 TN	Post-HIV vs Pre-HIV
chr10-15088108-15089042	0.124461037058444	0.290438606402751	0.157	0.121	1	CD8_TN	CD8 TN	Post-HIV vs Pre-HIV
chr1-84442036-84443702	0.124463567895054	-0.135039802948721	0.054	0.054	1	CD8_TN	CD8 TN	Post-HIV vs Pre-HIV
chr8-100502032-100503024	0.124466902437663	-0.382538049913061	0.011	0.014	1	CD8_TN	CD8 TN	Post-HIV vs Pre-HIV
chr12-10715274-10715891	0.124482740731878	0.77922593888189	0.034	0.02	1	CD8_TN	CD8 TN	Post-HIV vs Pre-HIV
chr8-42926489-42926994	0.124482942046601	-0.375928891765437	0.009	0.011	1	CD8_TN	CD8 TN	Post-HIV vs Pre-HIV
chr22-46267420-46268327	0.12448417177556	0.0097233867488038	0.043	0.04	1	CD8_TN	CD8 TN	Post-HIV vs Pre-HIV
chr14-105174169-105174922	0.124497545171289	-0.130033884962323	0.02	0.02	1	CD8_TN	CD8 TN	Post-HIV vs Pre-HIV
chr15-78130617-78131984	0.124499938064228	0.431420541918419	0.162	0.115	1	CD8_TN	CD8 TN	Post-HIV vs Pre-HIV
chrX-7926811-7927912	0.124551457793176	0.550102837693389	0.086	0.057	1	CD8_TN	CD8 TN	Post-HIV vs Pre-HIV
chr2-30314981-30316153	0.12456263664719	-0.450408273056181	0.011	0.015	1	CD8_TN	CD8 TN	Post-HIV vs Pre-HIV
chr22-41237050-41238504	0.124572275865921	0.465414559832007	0.121	0.086	1	CD8_TN	CD8 TN	Post-HIV vs Pre-HIV
chrX-1521181-1522794	0.124584839463413	-0.0761498406334011	0.042	0.043	1	CD8_TN	CD8 TN	Post-HIV vs Pre-HIV
chr16-67801760-67802220	0.124592173888779	1.1813645824066	0.012	0.005	1	CD8_TN	CD8 TN	Post-HIV vs Pre-HIV
chr5-170296212-170298282	0.124634250901811	-0.0310350390835508	0.056	0.054	1	CD8_TN	CD8 TN	Post-HIV vs Pre-HIV
chr17-44502582-44504544	0.124652409825813	0.322906109846611	0.25	0.186	1	CD8_TN	CD8 TN	Post-HIV vs Pre-HIV
chr9-278531-278972	0.124720662353219	-0.36773029172073	0.015	0.017	1	CD8_TN	CD8 TN	Post-HIV vs Pre-HIV
chr1-2204251-2205846	0.124765969934755	0.30656326381834	0.348	0.26	1	CD8_TN	CD8 TN	Post-HIV vs Pre-HIV
chr7-142714322-142714705	0.124766266756317	-0.313119861826078	0.015	0.019	1	CD8_TN	CD8 TN	Post-HIV vs Pre-HIV
chr21-46436427-46437819	0.12478032902772	0.689967776836298	0.027	0.016	1	CD8_TN	CD8 TN	Post-HIV vs Pre-HIV
chr10-14561260-14561685	0.124783023832608	0.70625261490009	0.021	0.013	1	CD8_TN	CD8 TN	Post-HIV vs Pre-HIV
chr3-130892848-130894783	0.124846381861043	0.178331645250631	0.239	0.195	1	CD8_TN	CD8 TN	Post-HIV vs Pre-HIV
chr9-31323556-31324405	0.124846870024365	-0.106614968247745	0.029	0.029	1	CD8_TN	CD8 TN	Post-HIV vs Pre-HIV
chr14-104639827-104640479	0.124865093023177	0.958340848790171	0.014	0.007	1	CD8_TN	CD8 TN	Post-HIV vs Pre-HIV
chr2-225040833-225042857	0.12488293053396	0.441702694188053	0.145	0.1	1	CD8_TN	CD8 TN	Post-HIV vs Pre-HIV
chr6-7909462-7911269	0.124894556437115	0.0540917744167571	0.068	0.061	1	CD8_TN	CD8 TN	Post-HIV vs Pre-HIV
chr3-50272840-50273561	0.1249017172262	0.529774468731558	0.085	0.056	1	CD8_TN	CD8 TN	Post-HIV vs Pre-HIV
chr3-184154827-184156887	0.124914939902575	0.0714840782926354	0.091	0.079	1	CD8_TN	CD8 TN	Post-HIV vs Pre-HIV
chr13-71290752-71292053	0.12493534141253	0.0994598754657305	0.055	0.048	1	CD8_TN	CD8 TN	Post-HIV vs Pre-HIV
chr7-27209993-27210652	0.124939118469612	0.775586840386262	0.02	0.012	1	CD8_TN	CD8 TN	Post-HIV vs Pre-HIV
chr1-23594769-23595992	0.12495453934908	0.764113095545505	0.031	0.019	1	CD8_TN	CD8 TN	Post-HIV vs Pre-HIV
chr9-128339797-128341726	0.124972471829612	0.427752349914408	0.246	0.17	1	CD8_TN	CD8 TN	Post-HIV vs Pre-HIV
chr20-32674172-32674806	0.124978326413267	0.932018553359462	0.027	0.014	1	CD8_TN	CD8 TN	Post-HIV vs Pre-HIV
chr1-67214030-67214968	0.125026566125171	0.757773361341215	0.011	0.006	1	CD8_TN	CD8 TN	Post-HIV vs Pre-HIV
chr12-8960006-8960640	0.125083137649121	-0.184583249696738	0.025	0.027	1	CD8_TN	CD8 TN	Post-HIV vs Pre-HIV
chr17-28370847-28372586	0.125092751792516	0.112325809595173	0.129	0.113	1	CD8_TN	CD8 TN	Post-HIV vs Pre-HIV
chr22-37223939-37224324	0.125101989781692	-0.110403400298164	0.028	0.029	1	CD8_TN	CD8 TN	Post-HIV vs Pre-HIV
chr3-186826499-186827925	0.125106158376395	0.472502627532091	0.202	0.142	1	CD8_TN	CD8 TN	Post-HIV vs Pre-HIV
chr15-24954704-24956928	0.125176845278392	0.0326427420935491	0.159	0.144	1	CD8_TN	CD8 TN	Post-HIV vs Pre-HIV
chr8-123395089-123396907	0.125184395713863	0.347630245544422	0.249	0.184	1	CD8_TN	CD8 TN	Post-HIV vs Pre-HIV
chr22-30308581-30308929	0.125193390646756	1.14521115589433	0.011	0.005	1	CD8_TN	CD8 TN	Post-HIV vs Pre-HIV
chr2-105775783-105777467	0.125241289616221	0.551196257952797	0.051	0.033	1	CD8_TN	CD8 TN	Post-HIV vs Pre-HIV
chr9-129783224-129784132	0.125307407612579	0.567883848060502	0.056	0.036	1	CD8_TN	CD8 TN	Post-HIV vs Pre-HIV
chr2-178761596-178762138	0.125317538220725	1.31471108420238	0.011	0.004	1	CD8_TN	CD8 TN	Post-HIV vs Pre-HIV
chrX-107741436-107742773	0.125320773125283	0.142296370610435	0.175	0.152	1	CD8_TN	CD8 TN	Post-HIV vs Pre-HIV
chr6-52361097-52363286	0.12534456385409	0.334000023161292	0.249	0.185	1	CD8_TN	CD8 TN	Post-HIV vs Pre-HIV
chr1-27142385-27142826	0.125348250024625	1.10449112354255	0.017	0.008	1	CD8_TN	CD8 TN	Post-HIV vs Pre-HIV
chr17-19446621-19447604	0.125361512766434	0.993319055749365	0.03	0.014	1	CD8_TN	CD8 TN	Post-HIV vs Pre-HIV
chr16-31009682-31011110	0.125367710541919	0.524113376509939	0.064	0.043	1	CD8_TN	CD8 TN	Post-HIV vs Pre-HIV
chr17-63966524-63967241	0.125370735705098	-0.126378072303515	0.02	0.021	1	CD8_TN	CD8 TN	Post-HIV vs Pre-HIV
chr1-168178132-168179973	0.125376803407599	0.330398574386307	0.251	0.189	1	CD8_TN	CD8 TN	Post-HIV vs Pre-HIV
chr6-32189345-32190591	0.125391341007742	0.644745286194024	0.084	0.05	1	CD8_TN	CD8 TN	Post-HIV vs Pre-HIV
chrX-65034202-65035688	0.125395138072033	0.382109141514697	0.129	0.097	1	CD8_TN	CD8 TN	Post-HIV vs Pre-HIV
chr11-67415148-67415753	0.125395195501495	0.506847757550802	0.043	0.029	1	CD8_TN	CD8 TN	Post-HIV vs Pre-HIV
chr7-150667962-150668977	0.125420793538965	0.0558480101135914	0.102	0.09	1	CD8_TN	CD8 TN	Post-HIV vs Pre-HIV
chr10-86755605-86757434	0.125432067058804	0.394495831724996	0.175	0.126	1	CD8_TN	CD8 TN	Post-HIV vs Pre-HIV
chr15-68209410-68210310	0.125466778303904	-0.857174394623502	0.006	0.011	1	CD8_TN	CD8 TN	Post-HIV vs Pre-HIV
chr14-90827717-90829242	0.125487285126414	0.398296398653298	0.174	0.125	1	CD8_TN	CD8 TN	Post-HIV vs Pre-HIV
chr8-43055379-43057677	0.12551398389486	0.349279492802169	0.196	0.146	1	CD8_TN	CD8 TN	Post-HIV vs Pre-HIV
chr6-147201926-147204707	0.125523640940256	0.117868913907726	0.315	0.269	1	CD8_TN	CD8 TN	Post-HIV vs Pre-HIV
chr4-109406063-109406644	0.125527055293913	-0.114277604735601	0.011	0.012	1	CD8_TN	CD8 TN	Post-HIV vs Pre-HIV
chr12-66910102-66910804	0.125553743774865	-0.405141792470237	0.013	0.017	1	CD8_TN	CD8 TN	Post-HIV vs Pre-HIV
chr21-39441552-39441791	0.12559325340857	-0.14940413548673	0.016	0.017	1	CD8_TN	CD8 TN	Post-HIV vs Pre-HIV
chr10-110136883-110137602	0.1256079093004	0.596213380873915	0.043	0.028	1	CD8_TN	CD8 TN	Post-HIV vs Pre-HIV
chr6-42027944-42028836	0.125624595845108	0.942429368159968	0.019	0.01	1	CD8_TN	CD8 TN	Post-HIV vs Pre-HIV
chr22-24429163-24429654	0.125648747785472	0.524198303381327	0.025	0.017	1	CD8_TN	CD8 TN	Post-HIV vs Pre-HIV
chr14-80587077-80587800	0.125659328049933	-0.273776986126941	0.015	0.018	1	CD8_TN	CD8 TN	Post-HIV vs Pre-HIV
chr1-101567100-101568118	0.125693941953231	1.03976849504687	0.016	0.008	1	CD8_TN	CD8 TN	Post-HIV vs Pre-HIV
chr11-3022030-3023290	0.125717063938066	0.665989226346928	0.014	0.009	1	CD8_TN	CD8 TN	Post-HIV vs Pre-HIV
chr10-116796386-116797441	0.125717107839725	1.09707612604756	0.024	0.01	1	CD8_TN	CD8 TN	Post-HIV vs Pre-HIV
chr17-40283284-40284046	0.125721451931926	-0.218436675447624	0.016	0.018	1	CD8_TN	CD8 TN	Post-HIV vs Pre-HIV
chr5-151213699-151215648	0.125757837941134	0.488729137459118	0.142	0.095	1	CD8_TN	CD8 TN	Post-HIV vs Pre-HIV
chr10-3239273-3240285	0.125777105084403	-0.247770233061921	0.013	0.015	1	CD8_TN	CD8 TN	Post-HIV vs Pre-HIV
chr3-30613316-30613619	0.12578067159212	0.913581218551591	0.01	0.005	1	CD8_TN	CD8 TN	Post-HIV vs Pre-HIV
chr4-1511435-1512159	0.125791760733675	0.580840682559294	0.031	0.02	1	CD8_TN	CD8 TN	Post-HIV vs Pre-HIV
chr7-6423035-6425414	0.12584665102806	-0.0176630909178215	0.013	0.012	1	CD8_TN	CD8 TN	Post-HIV vs Pre-HIV
chr1-65309259-65310300	0.125851847327439	0.692223183272938	0.015	0.01	1	CD8_TN	CD8 TN	Post-HIV vs Pre-HIV
chr5-137888450-137889810	0.125872118284637	0.184510439207626	0.089	0.074	1	CD8_TN	CD8 TN	Post-HIV vs Pre-HIV
chr19-12757247-12758106	0.125879618330707	-0.114568887674084	0.039	0.039	1	CD8_TN	CD8 TN	Post-HIV vs Pre-HIV
chr21-14737582-14738272	0.125883384312295	-0.218454063747889	0.015	0.017	1	CD8_TN	CD8 TN	Post-HIV vs Pre-HIV
chr15-33046656-33047456	0.125921881632245	-0.81061175277802	0.012	0.021	1	CD8_TN	CD8 TN	Post-HIV vs Pre-HIV
chr3-16377091-16378009	0.125941856964354	-0.126958535209102	0.049	0.052	1	CD8_TN	CD8 TN	Post-HIV vs Pre-HIV
chr21-41368718-41370495	0.125943510880125	0.0545680420398962	0.094	0.084	1	CD8_TN	CD8 TN	Post-HIV vs Pre-HIV
chr8-28776878-28778105	0.125943909298868	0.099723889923081	0.015	0.014	1	CD8_TN	CD8 TN	Post-HIV vs Pre-HIV
chr11-123707394-123707878	0.125978779237315	0.809197103300229	0.018	0.01	1	CD8_TN	CD8 TN	Post-HIV vs Pre-HIV
chr1-25031609-25032663	0.125983908398219	0.379621658692186	0.099	0.073	1	CD8_TN	CD8 TN	Post-HIV vs Pre-HIV
chr14-98167291-98168091	0.126002346346607	0.651870241127972	0.03	0.019	1	CD8_TN	CD8 TN	Post-HIV vs Pre-HIV
chr9-92953917-92954605	0.12603260102892	0.0347830389654993	0.058	0.055	1	CD8_TN	CD8 TN	Post-HIV vs Pre-HIV
chr12-91811376-91812041	0.126091872920672	0.709044756744327	0.03	0.018	1	CD8_TN	CD8 TN	Post-HIV vs Pre-HIV
chr18-74040557-74041689	0.126107546997347	1.22755928491735	0.017	0.007	1	CD8_TN	CD8 TN	Post-HIV vs Pre-HIV
chr6-33312382-33315168	0.126114390409999	0.280224839271925	0.309	0.243	1	CD8_TN	CD8 TN	Post-HIV vs Pre-HIV
chr1-115975721-115977948	0.126117214993451	0.715902775668132	0.037	0.022	1	CD8_TN	CD8 TN	Post-HIV vs Pre-HIV
chr15-31080342-31082202	0.126117947470324	-0.00620201986344115	0.017	0.016	1	CD8_TN	CD8 TN	Post-HIV vs Pre-HIV
chr2-231361616-231363115	0.126128943018393	-0.17726543851633	0.011	0.012	1	CD8_TN	CD8 TN	Post-HIV vs Pre-HIV
chr5-172833467-172835229	0.126130110691548	0.550930730613721	0.12	0.078	1	CD8_TN	CD8 TN	Post-HIV vs Pre-HIV
chrX-15750649-15751900	0.126157146441306	-0.0207987794868769	0.079	0.076	1	CD8_TN	CD8 TN	Post-HIV vs Pre-HIV
chr14-77133438-77134287	0.12617178204664	0.975970924869341	0.017	0.009	1	CD8_TN	CD8 TN	Post-HIV vs Pre-HIV
chr20-41047419-41049183	0.126174852207437	0.547457238459976	0.066	0.044	1	CD8_TN	CD8 TN	Post-HIV vs Pre-HIV
chr17-75346593-75347210	0.126181594232351	0.818756161694734	0.016	0.009	1	CD8_TN	CD8 TN	Post-HIV vs Pre-HIV
chrX-153661871-153662694	0.126185250531695	1.0874514167417	0.018	0.008	1	CD8_TN	CD8 TN	Post-HIV vs Pre-HIV
chr1-226884187-226884553	0.126196658169788	-0.685057188039539	0.006	0.01	1	CD8_TN	CD8 TN	Post-HIV vs Pre-HIV
chr19-45862243-45863485	0.126201247822666	0.227046821820544	0.329	0.262	1	CD8_TN	CD8 TN	Post-HIV vs Pre-HIV
chr8-144357492-144359117	0.12622187297867	0.443228300579725	0.169	0.117	1	CD8_TN	CD8 TN	Post-HIV vs Pre-HIV
chr14-31206683-31208704	0.126240969836078	0.241015384932354	0.403	0.318	1	CD8_TN	CD8 TN	Post-HIV vs Pre-HIV
chr20-4108408-4109009	0.126251652131345	0.58300560409244	0.019	0.012	1	CD8_TN	CD8 TN	Post-HIV vs Pre-HIV
chrX-108025867-108026788	0.126252651409012	-0.549867624589371	0.011	0.016	1	CD8_TN	CD8 TN	Post-HIV vs Pre-HIV
chr7-100672976-100676346	0.12625955271327	0.178207981134471	0.482	0.402	1	CD8_TN	CD8 TN	Post-HIV vs Pre-HIV
chr7-91939911-91941751	0.126261897627154	0.0388360262064151	0.172	0.157	1	CD8_TN	CD8 TN	Post-HIV vs Pre-HIV
chr17-48023317-48025668	0.126266034948012	0.269838116425451	0.322	0.251	1	CD8_TN	CD8 TN	Post-HIV vs Pre-HIV
chr17-76623556-76624390	0.126317992648325	0.711788486046195	0.042	0.025	1	CD8_TN	CD8 TN	Post-HIV vs Pre-HIV
chr8-123763260-123763687	0.126361451493384	0.721213525759783	0.021	0.012	1	CD8_TN	CD8 TN	Post-HIV vs Pre-HIV
chr11-67434428-67434653	0.126389221095321	0.742349312597695	0.02	0.012	1	CD8_TN	CD8 TN	Post-HIV vs Pre-HIV
chr2-131009916-131011007	0.126393959793019	-0.235181519370622	0.019	0.021	1	CD8_TN	CD8 TN	Post-HIV vs Pre-HIV
chr10-71770324-71770573	0.126396752781824	1.41705695932223	0.012	0.004	1	CD8_TN	CD8 TN	Post-HIV vs Pre-HIV
chr12-120262337-120263165	0.126401532786443	-0.160142755905243	0.025	0.028	1	CD8_TN	CD8 TN	Post-HIV vs Pre-HIV
chr5-109438790-109439171	0.126405756881545	0.57903195642509	0.013	0.009	1	CD8_TN	CD8 TN	Post-HIV vs Pre-HIV
chr20-62030637-62031427	0.126430547143992	-0.195629982259891	0.017	0.02	1	CD8_TN	CD8 TN	Post-HIV vs Pre-HIV
chr17-78352521-78353322	0.126472546550372	0.435492589557097	0.11	0.076	1	CD8_TN	CD8 TN	Post-HIV vs Pre-HIV
chr21-34086484-34087296	0.126475138105352	-0.233878188836057	0.011	0.012	1	CD8_TN	CD8 TN	Post-HIV vs Pre-HIV
chr14-105180493-105181750	0.126476885518526	0.451081701580704	0.185	0.128	1	CD8_TN	CD8 TN	Post-HIV vs Pre-HIV
chr16-74606009-74607533	0.126537003561309	0.349568096317381	0.256	0.187	1	CD8_TN	CD8 TN	Post-HIV vs Pre-HIV
chr6-36758609-36759490	0.126541893571757	0.40257132606818	0.04	0.029	1	CD8_TN	CD8 TN	Post-HIV vs Pre-HIV
chr7-128321771-128322383	0.126548441520133	-0.111442931533037	0.014	0.014	1	CD8_TN	CD8 TN	Post-HIV vs Pre-HIV
chr3-8962530-8963833	0.126590059868639	0.355797859599047	0.203	0.148	1	CD8_TN	CD8 TN	Post-HIV vs Pre-HIV
chr17-80636249-80636951	0.126626299951637	-0.999269480206288	0.006	0.011	1	CD8_TN	CD8 TN	Post-HIV vs Pre-HIV
chrX-41382797-41384477	0.126719931822673	-0.584106339480426	0.016	0.022	1	CD8_TN	CD8 TN	Post-HIV vs Pre-HIV
chr2-27075261-27075742	0.126776190539584	0.618497210387874	0.029	0.019	1	CD8_TN	CD8 TN	Post-HIV vs Pre-HIV
chr2-88169699-88170734	0.126783334431505	0.791360037310512	0.025	0.014	1	CD8_TN	CD8 TN	Post-HIV vs Pre-HIV
chr2-11343463-11345497	0.126792119028351	0.463145985743536	0.113	0.078	1	CD8_TN	CD8 TN	Post-HIV vs Pre-HIV
chr13-49935477-49937211	0.126808726178674	0.286861595337786	0.229	0.178	1	CD8_TN	CD8 TN	Post-HIV vs Pre-HIV
chr3-52216654-52217613	0.126811184573315	-0.278093891374147	0.017	0.02	1	CD8_TN	CD8 TN	Post-HIV vs Pre-HIV
chr8-144462619-144463172	0.126826984427267	0.0543428078329254	0.232	0.206	1	CD8_TN	CD8 TN	Post-HIV vs Pre-HIV
chr3-106317155-106318002	0.12683721107804	1.29291990585673	0.015	0.006	1	CD8_TN	CD8 TN	Post-HIV vs Pre-HIV
chr8-41514415-41515637	0.126864096286255	0.548022895502288	0.095	0.064	1	CD8_TN	CD8 TN	Post-HIV vs Pre-HIV
chr4-83082709-83084546	0.12686632500405	-0.113877198288722	0.089	0.09	1	CD8_TN	CD8 TN	Post-HIV vs Pre-HIV
chr19-3950028-3951901	0.126883804167758	0.792185376401141	0.038	0.021	1	CD8_TN	CD8 TN	Post-HIV vs Pre-HIV
chr1-37434120-37434817	0.126896498953806	1.13731132981234	0.013	0.006	1	CD8_TN	CD8 TN	Post-HIV vs Pre-HIV
chr8-144997445-144997989	0.126905191852913	0.67829558762633	0.029	0.018	1	CD8_TN	CD8 TN	Post-HIV vs Pre-HIV
chr14-100284755-100286025	0.126926309565252	0.357049746161292	0.253	0.185	1	CD8_TN	CD8 TN	Post-HIV vs Pre-HIV
chr12-121334431-121335094	0.126932330209835	0.820804648999882	0.028	0.015	1	CD8_TN	CD8 TN	Post-HIV vs Pre-HIV
chr18-58321637-58322589	0.126956439798259	-0.211601604601804	0.023	0.025	1	CD8_TN	CD8 TN	Post-HIV vs Pre-HIV
chr12-91577552-91578194	0.126963248925281	-0.0878776535037411	0.014	0.014	1	CD8_TN	CD8 TN	Post-HIV vs Pre-HIV
chr5-177500827-177501245	0.127005304437771	0.0730139729079426	0.058	0.053	1	CD8_TN	CD8 TN	Post-HIV vs Pre-HIV
chr2-231905756-231906445	0.127035626406386	0.884638122438035	0.019	0.01	1	CD8_TN	CD8 TN	Post-HIV vs Pre-HIV
chr6-160137512-160138541	0.127043756322363	-0.447210158597581	0.01	0.014	1	CD8_TN	CD8 TN	Post-HIV vs Pre-HIV
chr3-42547082-42547773	0.127044666974144	0.579659722201938	0.031	0.02	1	CD8_TN	CD8 TN	Post-HIV vs Pre-HIV
chrX-13505540-13506894	0.127048826438305	1.1588687626296	0.01	0.004	1	CD8_TN	CD8 TN	Post-HIV vs Pre-HIV
chr5-180589779-180591812	0.127083943333715	0.781320303494692	0.029	0.016	1	CD8_TN	CD8 TN	Post-HIV vs Pre-HIV
chr10-86693761-86694107	0.127105967853539	-0.519843841881403	0.006	0.01	1	CD8_TN	CD8 TN	Post-HIV vs Pre-HIV
chr19-51122377-51123838	0.12710696490404	-0.234639012903399	0.037	0.039	1	CD8_TN	CD8 TN	Post-HIV vs Pre-HIV
chr10-22988619-22989211	0.127130310116699	-0.265765730638343	0.028	0.031	1	CD8_TN	CD8 TN	Post-HIV vs Pre-HIV
chr3-196641398-196642116	0.127240216883704	0.0272828005576482	0.011	0.01	1	CD8_TN	CD8 TN	Post-HIV vs Pre-HIV
chr20-3815731-3816225	0.127250195845211	-0.475623893084234	0.017	0.023	1	CD8_TN	CD8 TN	Post-HIV vs Pre-HIV
chr7-24199789-24200392	0.12726976063852	-1.03047509808611	0.005	0.01	1	CD8_TN	CD8 TN	Post-HIV vs Pre-HIV
chr15-75028937-75030420	0.127303451981312	0.491623570760914	0.06	0.039	1	CD8_TN	CD8 TN	Post-HIV vs Pre-HIV
chr8-123220390-123220949	0.12732914187669	0.850801092264402	0.01	0.005	1	CD8_TN	CD8 TN	Post-HIV vs Pre-HIV
chr17-37607584-37609933	0.12732930233759	0.0669945663356141	0.29	0.255	1	CD8_TN	CD8 TN	Post-HIV vs Pre-HIV
chr12-49321936-49323573	0.127349547201611	0.0443206710266115	0.282	0.25	1	CD8_TN	CD8 TN	Post-HIV vs Pre-HIV
chr7-66920479-66922430	0.127441180142827	0.121613871564781	0.197	0.167	1	CD8_TN	CD8 TN	Post-HIV vs Pre-HIV
chr12-64678824-64679204	0.127450710507348	1.13090757085615	0.013	0.006	1	CD8_TN	CD8 TN	Post-HIV vs Pre-HIV
chr11-45146118-45147806	0.127469803546686	0.0661766408645463	0.18	0.158	1	CD8_TN	CD8 TN	Post-HIV vs Pre-HIV
chr1-110726371-110727346	0.127511858813938	-0.0743883418181643	0.017	0.018	1	CD8_TN	CD8 TN	Post-HIV vs Pre-HIV
chr6-106979117-106979732	0.127542225982976	0.648546407278648	0.023	0.014	1	CD8_TN	CD8 TN	Post-HIV vs Pre-HIV
chr3-194333337-194334088	0.127554762577987	0.423087953267647	0.102	0.072	1	CD8_TN	CD8 TN	Post-HIV vs Pre-HIV
chr7-92527359-92529143	0.127557006800162	0.220279654511401	0.399	0.321	1	CD8_TN	CD8 TN	Post-HIV vs Pre-HIV
chr22-38352836-38353817	0.127570689565189	0.00171027871960883	0.045	0.042	1	CD8_TN	CD8 TN	Post-HIV vs Pre-HIV
chr5-72232153-72232737	0.127572712415664	-0.433684360625844	0.01	0.013	1	CD8_TN	CD8 TN	Post-HIV vs Pre-HIV
chrX-130079809-130080077	0.127590256248179	-0.454156081091516	0.016	0.021	1	CD8_TN	CD8 TN	Post-HIV vs Pre-HIV
chr20-36949596-36952060	0.127624326724581	0.36280012371518	0.204	0.148	1	CD8_TN	CD8 TN	Post-HIV vs Pre-HIV
chr11-640189-641277	0.12762825505702	-0.234637096957504	0.023	0.027	1	CD8_TN	CD8 TN	Post-HIV vs Pre-HIV
chr9-91162129-91165158	0.12762986097839	0.0323166913858208	0.033	0.029	1	CD8_TN	CD8 TN	Post-HIV vs Pre-HIV
chr20-41316663-41318126	0.127641116177643	0.0468167089000271	0.297	0.263	1	CD8_TN	CD8 TN	Post-HIV vs Pre-HIV
chr4-120921708-120923316	0.127642499097772	-0.0483105869119322	0.068	0.068	1	CD8_TN	CD8 TN	Post-HIV vs Pre-HIV
chr4-110515595-110516717	0.127676830979953	0.738848281716323	0.03	0.018	1	CD8_TN	CD8 TN	Post-HIV vs Pre-HIV
chr2-42828404-42829211	0.127695718406831	0.614391419357849	0.056	0.035	1	CD8_TN	CD8 TN	Post-HIV vs Pre-HIV
chr12-69070173-69071047	0.127707229219878	0.909843314348319	0.016	0.009	1	CD8_TN	CD8 TN	Post-HIV vs Pre-HIV
chr18-63963279-63964136	0.12773197170662	-0.548098790906082	0.011	0.015	1	CD8_TN	CD8 TN	Post-HIV vs Pre-HIV
chr6-41602694-41603395	0.127745917512085	-0.00610053725101789	0.023	0.022	1	CD8_TN	CD8 TN	Post-HIV vs Pre-HIV
chr6-158686429-158687885	0.127818153573604	0.365986611200571	0.159	0.121	1	CD8_TN	CD8 TN	Post-HIV vs Pre-HIV
chr2-6913473-6914116	0.127838424061899	-0.0507666225483128	0.047	0.047	1	CD8_TN	CD8 TN	Post-HIV vs Pre-HIV
chr4-139554769-139557469	0.127881292016694	0.04038467487121	0.134	0.12	1	CD8_TN	CD8 TN	Post-HIV vs Pre-HIV
chr13-41411505-41411916	0.127881706445879	-0.748368080138183	0.006	0.01	1	CD8_TN	CD8 TN	Post-HIV vs Pre-HIV
chr2-197151969-197153311	0.12789543162534	-0.115831056340077	0.037	0.037	1	CD8_TN	CD8 TN	Post-HIV vs Pre-HIV
chr2-151808033-151809009	0.127896336404326	0.961277902594957	0.018	0.009	1	CD8_TN	CD8 TN	Post-HIV vs Pre-HIV
chr5-6686620-6687358	0.127913790714917	-0.606127604126423	0.006	0.01	1	CD8_TN	CD8 TN	Post-HIV vs Pre-HIV
chr17-79942563-79943271	0.127958978755527	1.35248989933147	0.012	0.005	1	CD8_TN	CD8 TN	Post-HIV vs Pre-HIV
chrX-45806079-45807170	0.127963598981148	0.660409181790578	0.071	0.044	1	CD8_TN	CD8 TN	Post-HIV vs Pre-HIV
chr20-56414882-56415412	0.127978080709132	0.580247272272994	0.03	0.02	1	CD8_TN	CD8 TN	Post-HIV vs Pre-HIV
chr7-23570276-23571148	0.127983761721505	0.706179816033854	0.02	0.012	1	CD8_TN	CD8 TN	Post-HIV vs Pre-HIV
chr10-80465213-80466276	0.127984638431773	0.0500102560539748	0.108	0.098	1	CD8_TN	CD8 TN	Post-HIV vs Pre-HIV
chr1-8859091-8859892	0.128038593133033	-0.145778706180296	0.031	0.033	1	CD8_TN	CD8 TN	Post-HIV vs Pre-HIV
chr18-35971722-35973253	0.128059222225173	0.0641955989845113	0.223	0.203	1	CD8_TN	CD8 TN	Post-HIV vs Pre-HIV
chr9-114082127-114082956	0.128070472630349	1.14175880142925	0.013	0.006	1	CD8_TN	CD8 TN	Post-HIV vs Pre-HIV
chr5-44808389-44809990	0.128119744843125	0.3306349745146	0.244	0.182	1	CD8_TN	CD8 TN	Post-HIV vs Pre-HIV
chr2-112599639-112600390	0.128143512517081	0.733713554669625	0.047	0.028	1	CD8_TN	CD8 TN	Post-HIV vs Pre-HIV
chr19-46487363-46488323	0.128148906345067	0.727812089050297	0.051	0.029	1	CD8_TN	CD8 TN	Post-HIV vs Pre-HIV
chr6-15340577-15341596	0.12815674102467	-0.709816448296468	0.011	0.018	1	CD8_TN	CD8 TN	Post-HIV vs Pre-HIV
chr19-2613637-2614354	0.128160346084958	0.471540261510763	0.055	0.038	1	CD8_TN	CD8 TN	Post-HIV vs Pre-HIV
chr19-17862878-17863215	0.128175066569853	1.15587958513629	0.01	0.005	1	CD8_TN	CD8 TN	Post-HIV vs Pre-HIV
chr6-144094717-144096458	0.128194063716242	0.0579638677126363	0.299	0.265	1	CD8_TN	CD8 TN	Post-HIV vs Pre-HIV
chr11-66509945-66511016	0.128200939803617	0.471812369328275	0.113	0.078	1	CD8_TN	CD8 TN	Post-HIV vs Pre-HIV
chr11-294188-294440	0.12820819864492	0.912189910416098	0.012	0.006	1	CD8_TN	CD8 TN	Post-HIV vs Pre-HIV
chr3-113005330-113006724	0.128228909030887	0.518206248065708	0.117	0.078	1	CD8_TN	CD8 TN	Post-HIV vs Pre-HIV
chr18-23436893-23438111	0.128237234055989	0.435360172959575	0.096	0.068	1	CD8_TN	CD8 TN	Post-HIV vs Pre-HIV
chr4-108049398-108050080	0.12823794177357	0.612336456579761	0.048	0.031	1	CD8_TN	CD8 TN	Post-HIV vs Pre-HIV
chr4-1855169-1857338	0.128255509863505	0.335996709713051	0.25	0.188	1	CD8_TN	CD8 TN	Post-HIV vs Pre-HIV
chr9-76007492-76008669	0.12826441375484	0.819541795225392	0.01	0.006	1	CD8_TN	CD8 TN	Post-HIV vs Pre-HIV
chr3-187318514-187319169	0.128264451293398	1.18379716476117	0.011	0.005	1	CD8_TN	CD8 TN	Post-HIV vs Pre-HIV
chr21-42291536-42292656	0.12827873040109	-0.384031238476543	0.009	0.011	1	CD8_TN	CD8 TN	Post-HIV vs Pre-HIV
chr11-73973593-73974491	0.128288613769852	0.0398313220516495	0.095	0.087	1	CD8_TN	CD8 TN	Post-HIV vs Pre-HIV
chr2-216403722-216404469	0.12830043307647	0.929243137563298	0.021	0.011	1	CD8_TN	CD8 TN	Post-HIV vs Pre-HIV
chr6-166955093-166957553	0.128303696568272	0.317874512784658	0.347	0.263	1	CD8_TN	CD8 TN	Post-HIV vs Pre-HIV
chr14-104799674-104801455	0.128307213575212	0.0883396815251245	0.192	0.169	1	CD8_TN	CD8 TN	Post-HIV vs Pre-HIV
chr1-2381263-2382879	0.128369629975986	-0.0428975276850476	0.069	0.069	1	CD8_TN	CD8 TN	Post-HIV vs Pre-HIV
chr17-78173223-78173726	0.128372556681757	0.804872831137978	0.019	0.01	1	CD8_TN	CD8 TN	Post-HIV vs Pre-HIV
chr5-150544453-150545126	0.12837465935758	1.15632144942358	0.015	0.007	1	CD8_TN	CD8 TN	Post-HIV vs Pre-HIV
chr10-49406893-49408064	0.128408137808743	-0.396636509711631	0.008	0.01	1	CD8_TN	CD8 TN	Post-HIV vs Pre-HIV
chr21-10325097-10325305	0.128443950176107	-0.148232200369646	0.017	0.019	1	CD8_TN	CD8 TN	Post-HIV vs Pre-HIV
chr3-142828339-142829048	0.128504245350686	1.52693182953327	0.01	0.004	1	CD8_TN	CD8 TN	Post-HIV vs Pre-HIV
chr19-6631661-6632356	0.128510655033315	0.574702336169274	0.029	0.018	1	CD8_TN	CD8 TN	Post-HIV vs Pre-HIV
chr6-159819452-159820576	0.128542483167431	-0.206323854413121	0.031	0.033	1	CD8_TN	CD8 TN	Post-HIV vs Pre-HIV
chr8-28490070-28490844	0.128554447081115	0.560279628704049	0.034	0.022	1	CD8_TN	CD8 TN	Post-HIV vs Pre-HIV
chr7-44046342-44047110	0.128554530133787	0.812644574429277	0.021	0.012	1	CD8_TN	CD8 TN	Post-HIV vs Pre-HIV
chr10-92239353-92241086	0.128563315172893	0.0672946303010802	0.062	0.058	1	CD8_TN	CD8 TN	Post-HIV vs Pre-HIV
chr3-185976923-185977760	0.128565656577905	-0.10348541698077	0.023	0.023	1	CD8_TN	CD8 TN	Post-HIV vs Pre-HIV
chr17-77884111-77884314	0.128585163197857	-0.184976420562949	0.024	0.026	1	CD8_TN	CD8 TN	Post-HIV vs Pre-HIV
chr19-2327476-2329142	0.128591567326431	0.385436835243388	0.209	0.149	1	CD8_TN	CD8 TN	Post-HIV vs Pre-HIV
chr14-35413061-35413559	0.128596677468925	0.880003821488103	0.025	0.013	1	CD8_TN	CD8 TN	Post-HIV vs Pre-HIV
chr20-33442567-33445164	0.128623489308755	0.277339003186245	0.275	0.215	1	CD8_TN	CD8 TN	Post-HIV vs Pre-HIV
chr2-102301632-102302264	0.128637498175983	-0.421179070219624	0.008	0.011	1	CD8_TN	CD8 TN	Post-HIV vs Pre-HIV
chr12-54032239-54033613	0.128663106778361	0.724658167215598	0.048	0.028	1	CD8_TN	CD8 TN	Post-HIV vs Pre-HIV
chr2-70900064-70901761	0.128666336698044	-0.0260916631427359	0.028	0.027	1	CD8_TN	CD8 TN	Post-HIV vs Pre-HIV
chr4-742098-743257	0.128668969346786	0.705872912706637	0.041	0.024	1	CD8_TN	CD8 TN	Post-HIV vs Pre-HIV
chrY-19392815-19393259	0.12867467915874	0.663527511568183	0.012	0.008	1	CD8_TN	CD8 TN	Post-HIV vs Pre-HIV
chr11-86047037-86048073	0.128695048085451	1.22723948961276	0.013	0.005	1	CD8_TN	CD8 TN	Post-HIV vs Pre-HIV
chr2-112626319-112627679	0.128717374296205	-0.0212373915903794	0.077	0.072	1	CD8_TN	CD8 TN	Post-HIV vs Pre-HIV
chr18-14430860-14431529	0.128731810043535	-0.224765700869153	0.025	0.028	1	CD8_TN	CD8 TN	Post-HIV vs Pre-HIV
chr13-27147530-27148247	0.128735733820209	-0.873711000611242	0.006	0.01	1	CD8_TN	CD8 TN	Post-HIV vs Pre-HIV
chr19-1087383-1088686	0.128766149578313	-0.0670374167644019	0.094	0.093	1	CD8_TN	CD8 TN	Post-HIV vs Pre-HIV
chr5-140041773-140043671	0.128770726591324	0.44585644169168	0.072	0.05	1	CD8_TN	CD8 TN	Post-HIV vs Pre-HIV
chr12-121239715-121241047	0.128791579405586	0.249777054181162	0.337	0.265	1	CD8_TN	CD8 TN	Post-HIV vs Pre-HIV
chr12-26831925-26834241	0.12881278510826	0.275878285056188	0.288	0.225	1	CD8_TN	CD8 TN	Post-HIV vs Pre-HIV
chr22-40863539-40864395	0.128830296300497	-0.340258588012093	0.009	0.011	1	CD8_TN	CD8 TN	Post-HIV vs Pre-HIV
chr17-28841910-28843127	0.128855172033795	0.394265733055019	0.161	0.118	1	CD8_TN	CD8 TN	Post-HIV vs Pre-HIV
chr19-48836792-48837485	0.128862326734405	0.584119832521862	0.072	0.044	1	CD8_TN	CD8 TN	Post-HIV vs Pre-HIV
chr1-31669750-31670531	0.128876149571922	-0.283283432082166	0.015	0.018	1	CD8_TN	CD8 TN	Post-HIV vs Pre-HIV
chr22-37895985-37896778	0.128879102115038	0.0929811031058492	0.029	0.026	1	CD8_TN	CD8 TN	Post-HIV vs Pre-HIV
chr10-7407412-7409827	0.128907504750983	0.0143911942485515	0.132	0.124	1	CD8_TN	CD8 TN	Post-HIV vs Pre-HIV
chr10-22340031-22341543	0.128923822393032	0.111065776778666	0.086	0.075	1	CD8_TN	CD8 TN	Post-HIV vs Pre-HIV
chr6-45494722-45496268	0.128926466458456	-0.424922147044664	0.012	0.014	1	CD8_TN	CD8 TN	Post-HIV vs Pre-HIV
chr11-121465846-121467208	0.128928412191456	-0.111337023878255	0.026	0.026	1	CD8_TN	CD8 TN	Post-HIV vs Pre-HIV
chr7-50632284-50633257	0.128942641670433	-0.150271095494402	0.017	0.019	1	CD8_TN	CD8 TN	Post-HIV vs Pre-HIV
chr8-122862463-122863279	0.128947376607526	0.786010917833387	0.026	0.014	1	CD8_TN	CD8 TN	Post-HIV vs Pre-HIV
chr2-529282-529664	0.128956903773459	0.929104146290855	0.012	0.007	1	CD8_TN	CD8 TN	Post-HIV vs Pre-HIV
chr6-33425198-33426211	0.128967039313259	0.162921324877723	0.136	0.114	1	CD8_TN	CD8 TN	Post-HIV vs Pre-HIV
chr6-32271079-32271836	0.128977528514506	-0.497636183914693	0.01	0.013	1	CD8_TN	CD8 TN	Post-HIV vs Pre-HIV
chr3-129052850-129054073	0.129016948844609	0.448547566998638	0.047	0.033	1	CD8_TN	CD8 TN	Post-HIV vs Pre-HIV
chr14-106334525-106335180	0.12902034917317	0.988047108033391	0.018	0.009	1	CD8_TN	CD8 TN	Post-HIV vs Pre-HIV
chr17-81399619-81400602	0.129023108251863	0.671654635008469	0.043	0.027	1	CD8_TN	CD8 TN	Post-HIV vs Pre-HIV
chr2-232439160-232439845	0.129031632477556	0.497269818088229	0.017	0.012	1	CD8_TN	CD8 TN	Post-HIV vs Pre-HIV
chr17-66373907-66374796	0.129037404624284	-0.0600179557476209	0.12	0.118	1	CD8_TN	CD8 TN	Post-HIV vs Pre-HIV
chr4-25376230-25377852	0.129041468224226	0.0601315998555175	0.255	0.23	1	CD8_TN	CD8 TN	Post-HIV vs Pre-HIV
chr2-85017650-85018343	0.129052908352071	1.07026712903998	0.011	0.005	1	CD8_TN	CD8 TN	Post-HIV vs Pre-HIV
chr15-50423460-50425124	0.129065043676318	0.057182072982654	0.198	0.172	1	CD8_TN	CD8 TN	Post-HIV vs Pre-HIV
chr19-38693023-38694299	0.129080403019595	-0.0521491432808352	0.013	0.013	1	CD8_TN	CD8 TN	Post-HIV vs Pre-HIV
chr13-41471760-41472726	0.129129784837001	0.761188178235058	0.024	0.014	1	CD8_TN	CD8 TN	Post-HIV vs Pre-HIV
chr5-157152468-157152831	0.129159433145489	-0.46850627226094	0.012	0.017	1	CD8_TN	CD8 TN	Post-HIV vs Pre-HIV
chr12-118060259-118062576	0.129161128511376	0.523781840654364	0.095	0.061	1	CD8_TN	CD8 TN	Post-HIV vs Pre-HIV
chr17-47820888-47822347	0.129215300378999	-0.101216811355521	0.067	0.066	1	CD8_TN	CD8 TN	Post-HIV vs Pre-HIV
chr1-179129155-179130385	0.129232568699357	0.0716131925192562	0.08	0.072	1	CD8_TN	CD8 TN	Post-HIV vs Pre-HIV
chr1-229855841-229856762	0.129276431641705	0.727947722170542	0.019	0.011	1	CD8_TN	CD8 TN	Post-HIV vs Pre-HIV
chr6-133920922-133921569	0.129295691465303	0.710563216156961	0.017	0.01	1	CD8_TN	CD8 TN	Post-HIV vs Pre-HIV
chr1-183033133-183033677	0.129313249004823	0.546947695030482	0.024	0.016	1	CD8_TN	CD8 TN	Post-HIV vs Pre-HIV
chr1-101247320-101248278	0.129327792414954	0.883946560000285	0.013	0.007	1	CD8_TN	CD8 TN	Post-HIV vs Pre-HIV
chr15-76993782-76995668	0.129340286543434	0.0480452448143234	0.11	0.101	1	CD8_TN	CD8 TN	Post-HIV vs Pre-HIV
chr15-40510741-40512103	0.129344707467481	0.586614422534209	0.069	0.043	1	CD8_TN	CD8 TN	Post-HIV vs Pre-HIV
chr8-26575822-26576590	0.129345835716958	0.578535830913887	0.033	0.02	1	CD8_TN	CD8 TN	Post-HIV vs Pre-HIV
chr15-56981036-56981562	0.129371654647006	-0.189098635440176	0.01	0.011	1	CD8_TN	CD8 TN	Post-HIV vs Pre-HIV
chr6-41071509-41074011	0.129387397127066	0.0441610314216279	0.6	0.527	1	CD8_TN	CD8 TN	Post-HIV vs Pre-HIV
chrX-71106229-71106740	0.129399761616375	1.19447766332701	0.01	0.004	1	CD8_TN	CD8 TN	Post-HIV vs Pre-HIV
chr5-80399173-80400714	0.129403288324724	0.968580136109945	0.01	0.004	1	CD8_TN	CD8 TN	Post-HIV vs Pre-HIV
chr1-109983970-109985465	0.129410178406377	0.230273406151162	0.303	0.235	1	CD8_TN	CD8 TN	Post-HIV vs Pre-HIV
chr11-69078807-69080955	0.129421350008617	-0.143938012609039	0.015	0.015	1	CD8_TN	CD8 TN	Post-HIV vs Pre-HIV
chr18-75207910-75209860	0.129426865381995	0.442167824378429	0.191	0.127	1	CD8_TN	CD8 TN	Post-HIV vs Pre-HIV
chr2-27960161-27960859	0.129440812250876	-0.18812065947633	0.013	0.015	1	CD8_TN	CD8 TN	Post-HIV vs Pre-HIV
chr6-26536615-26538809	0.129444001887364	0.277247690338184	0.357	0.277	1	CD8_TN	CD8 TN	Post-HIV vs Pre-HIV
chr19-2774940-2776272	0.129502475031167	0.62359878578878	0.041	0.025	1	CD8_TN	CD8 TN	Post-HIV vs Pre-HIV
chr1-18951440-18952420	0.129504618507553	0.563496982930722	0.112	0.073	1	CD8_TN	CD8 TN	Post-HIV vs Pre-HIV
chr17-45307113-45308055	0.129507626913264	-0.261953901384246	0.024	0.027	1	CD8_TN	CD8 TN	Post-HIV vs Pre-HIV
chr16-1151792-1153236	0.129531484845382	0.445074801944112	0.179	0.125	1	CD8_TN	CD8 TN	Post-HIV vs Pre-HIV
chr18-70663036-70663452	0.129532675644308	-0.263022644649581	0.013	0.015	1	CD8_TN	CD8 TN	Post-HIV vs Pre-HIV
chr19-6668565-6670464	0.129551304934162	-0.0907803155583542	0.056	0.054	1	CD8_TN	CD8 TN	Post-HIV vs Pre-HIV
chr17-80082314-80083501	0.129579132200226	0.71221984408606	0.032	0.019	1	CD8_TN	CD8 TN	Post-HIV vs Pre-HIV
chr6-31582054-31582691	0.129586309648126	0.504252261197775	0.072	0.048	1	CD8_TN	CD8 TN	Post-HIV vs Pre-HIV
chr9-92114523-92116101	0.129592789304224	0.313686036448711	0.261	0.194	1	CD8_TN	CD8 TN	Post-HIV vs Pre-HIV
chrX-65667150-65668972	0.129596798223175	0.0535639249470394	0.086	0.079	1	CD8_TN	CD8 TN	Post-HIV vs Pre-HIV
chr6-38671757-38672247	0.129619366208633	1.11984866129988	0.01	0.004	1	CD8_TN	CD8 TN	Post-HIV vs Pre-HIV
chr2-88764875-88765990	0.129640726536134	0.80312423895484	0.02	0.011	1	CD8_TN	CD8 TN	Post-HIV vs Pre-HIV
chr10-3757168-3758679	0.129652503439543	-0.0994158268775491	0.014	0.015	1	CD8_TN	CD8 TN	Post-HIV vs Pre-HIV
chr1-2289711-2291653	0.129681192418354	0.500891365297681	0.113	0.073	1	CD8_TN	CD8 TN	Post-HIV vs Pre-HIV
chr5-177132171-177134687	0.129698602573639	0.11510324321073	0.297	0.258	1	CD8_TN	CD8 TN	Post-HIV vs Pre-HIV
chr3-141413191-141413701	0.129718593526076	0.645757568065231	0.016	0.01	1	CD8_TN	CD8 TN	Post-HIV vs Pre-HIV
chr19-10927596-10929445	0.129741312719557	0.433987552243247	0.223	0.157	1	CD8_TN	CD8 TN	Post-HIV vs Pre-HIV
chr2-174989962-174990563	0.129743035955855	0.469511821733557	0.031	0.022	1	CD8_TN	CD8 TN	Post-HIV vs Pre-HIV
chr16-28549297-28549699	0.129748473909093	0.0487717096502482	0.016	0.016	1	CD8_TN	CD8 TN	Post-HIV vs Pre-HIV
chr7-151245112-151245889	0.12976035962012	0.419047533303546	0.117	0.081	1	CD8_TN	CD8 TN	Post-HIV vs Pre-HIV
chr9-35112223-35112529	0.129834639410805	1.11662624312878	0.013	0.005	1	CD8_TN	CD8 TN	Post-HIV vs Pre-HIV
chr2-197258451-197259042	0.129834975711939	0.78534475384367	0.011	0.006	1	CD8_TN	CD8 TN	Post-HIV vs Pre-HIV
chr21-34933504-34934394	0.129849887275135	0.48414107439612	0.068	0.046	1	CD8_TN	CD8 TN	Post-HIV vs Pre-HIV
chr1-1628627-1632357	0.129917572386655	0.236641619978534	0.436	0.34	1	CD8_TN	CD8 TN	Post-HIV vs Pre-HIV
chr12-111396601-111397493	0.129946782613258	0.526586197966184	0.111	0.072	1	CD8_TN	CD8 TN	Post-HIV vs Pre-HIV
chr19-7068580-7070170	0.129971081942044	0.0380850554973096	0.36	0.317	1	CD8_TN	CD8 TN	Post-HIV vs Pre-HIV
chr18-14178343-14179621	0.130000355290826	-0.0170895150137729	0.093	0.088	1	CD8_TN	CD8 TN	Post-HIV vs Pre-HIV
chr18-3245694-3246370	0.130018323053256	0.464059696801694	0.102	0.067	1	CD8_TN	CD8 TN	Post-HIV vs Pre-HIV
chr1-20194887-20195512	0.130031918727419	0.98250345695819	0.01	0.005	1	CD8_TN	CD8 TN	Post-HIV vs Pre-HIV
chr1-235160480-235161848	0.130047471039886	0.344974447801732	0.214	0.16	1	CD8_TN	CD8 TN	Post-HIV vs Pre-HIV
chr2-225282612-225283163	0.130090120591564	-0.811830162642361	0.005	0.01	1	CD8_TN	CD8 TN	Post-HIV vs Pre-HIV
chr16-50602301-50602932	0.130104669673218	-0.10919033319409	0.023	0.023	1	CD8_TN	CD8 TN	Post-HIV vs Pre-HIV
chr9-22050141-22051334	0.130107149120769	-0.449213339495977	0.007	0.01	1	CD8_TN	CD8 TN	Post-HIV vs Pre-HIV
chr5-157024714-157025767	0.130127783758465	0.717264271171118	0.027	0.016	1	CD8_TN	CD8 TN	Post-HIV vs Pre-HIV
chr6-116535964-116536694	0.130139164106471	-0.227903205671827	0.014	0.017	1	CD8_TN	CD8 TN	Post-HIV vs Pre-HIV
chr2-218377207-218377532	0.130166851834585	-0.486819666391142	0.009	0.012	1	CD8_TN	CD8 TN	Post-HIV vs Pre-HIV
chr22-20979081-20979733	0.130200246185	0.519430643386478	0.08	0.054	1	CD8_TN	CD8 TN	Post-HIV vs Pre-HIV
chr6-136288520-136290908	0.130211457212178	0.032256789807883	0.526	0.469	1	CD8_TN	CD8 TN	Post-HIV vs Pre-HIV
chr7-111561191-111562909	0.130225052074657	0.10118980353876	0.212	0.179	1	CD8_TN	CD8 TN	Post-HIV vs Pre-HIV
chr16-15093703-15095011	0.130280877388349	-0.0624125726705662	0.087	0.084	1	CD8_TN	CD8 TN	Post-HIV vs Pre-HIV
chr11-116932235-116932434	0.130354373375261	0.946791901493201	0.014	0.007	1	CD8_TN	CD8 TN	Post-HIV vs Pre-HIV
chr5-148849253-148849855	0.130365651134524	0.0506503468537653	0.011	0.011	1	CD8_TN	CD8 TN	Post-HIV vs Pre-HIV
chr12-69243140-69243347	0.130370392206185	1.029569264126	0.012	0.006	1	CD8_TN	CD8 TN	Post-HIV vs Pre-HIV
chr11-96267202-96268005	0.130417704606786	0.439006884739314	0.034	0.025	1	CD8_TN	CD8 TN	Post-HIV vs Pre-HIV
chr16-3625728-3626900	0.130433342661733	-0.107058868092551	0.026	0.027	1	CD8_TN	CD8 TN	Post-HIV vs Pre-HIV
chr3-43302316-43302764	0.13043850248887	0.784167717881077	0.015	0.009	1	CD8_TN	CD8 TN	Post-HIV vs Pre-HIV
chr5-112174830-112175314	0.130444577548721	1.00212354308195	0.011	0.005	1	CD8_TN	CD8 TN	Post-HIV vs Pre-HIV
chr22-22156534-22157452	0.130461634863199	0.86307027425891	0.025	0.013	1	CD8_TN	CD8 TN	Post-HIV vs Pre-HIV
chr5-33997024-33997707	0.130472735935536	-0.420806285007518	0.009	0.011	1	CD8_TN	CD8 TN	Post-HIV vs Pre-HIV
chr3-49469194-49470948	0.130476812605374	0.242321688041617	0.431	0.336	1	CD8_TN	CD8 TN	Post-HIV vs Pre-HIV
chr19-38851103-38852882	0.130487468271196	0.420182643811717	0.204	0.14	1	CD8_TN	CD8 TN	Post-HIV vs Pre-HIV
chr2-232319996-232320448	0.130502655304023	0.550867013287373	0.046	0.03	1	CD8_TN	CD8 TN	Post-HIV vs Pre-HIV
chr20-62917807-62918656	0.130545519310581	0.5668371680897	0.052	0.033	1	CD8_TN	CD8 TN	Post-HIV vs Pre-HIV
chr17-76713285-76713610	0.130555117970006	0.668962566622828	0.059	0.036	1	CD8_TN	CD8 TN	Post-HIV vs Pre-HIV
chr12-6927281-6928734	0.130560133325868	0.555935392112178	0.081	0.053	1	CD8_TN	CD8 TN	Post-HIV vs Pre-HIV
chr22-36756461-36758106	0.130590419333908	-0.24569601974537	0.016	0.019	1	CD8_TN	CD8 TN	Post-HIV vs Pre-HIV
chr20-53847104-53848097	0.130590837967566	-0.37102818185481	0.011	0.014	1	CD8_TN	CD8 TN	Post-HIV vs Pre-HIV
chr17-42531879-42532348	0.130636825524479	-0.0924558985690718	0.042	0.041	1	CD8_TN	CD8 TN	Post-HIV vs Pre-HIV
chr6-89432544-89434222	0.130696112354243	0.33358187530622	0.14	0.105	1	CD8_TN	CD8 TN	Post-HIV vs Pre-HIV
chrX-19799055-19800191	0.130710695690608	0.0621186229624295	0.053	0.049	1	CD8_TN	CD8 TN	Post-HIV vs Pre-HIV
chrX-153400056-153400732	0.130725402515412	0.665607660269315	0.015	0.01	1	CD8_TN	CD8 TN	Post-HIV vs Pre-HIV
chr6-133891013-133891756	0.130744516586448	1.15588018444438	0.014	0.006	1	CD8_TN	CD8 TN	Post-HIV vs Pre-HIV
chr5-81194527-81195374	0.130758476972947	0.482930524273981	0.055	0.038	1	CD8_TN	CD8 TN	Post-HIV vs Pre-HIV
chr3-101070110-101070575	0.130761717030832	1.30926820864672	0.01	0.004	1	CD8_TN	CD8 TN	Post-HIV vs Pre-HIV
chr18-74652261-74652792	0.130767916835516	1.08785029193478	0.013	0.006	1	CD8_TN	CD8 TN	Post-HIV vs Pre-HIV
chr10-103859052-103859533	0.130786715524452	0.892685826070933	0.016	0.008	1	CD8_TN	CD8 TN	Post-HIV vs Pre-HIV
chr1-100463569-100464391	0.130791319748711	0.52543334582828	0.035	0.023	1	CD8_TN	CD8 TN	Post-HIV vs Pre-HIV
chr2-239266709-239267811	0.130792662840502	0.00944898658889981	0.151	0.138	1	CD8_TN	CD8 TN	Post-HIV vs Pre-HIV
chrX-13487815-13488512	0.130793867466287	-0.0558434866830675	0.017	0.016	1	CD8_TN	CD8 TN	Post-HIV vs Pre-HIV
chr1-33180355-33182271	0.130804762178884	0.351648809526434	0.22	0.163	1	CD8_TN	CD8 TN	Post-HIV vs Pre-HIV
chr2-216084408-216084869	0.130826084111435	0.575625481039013	0.019	0.012	1	CD8_TN	CD8 TN	Post-HIV vs Pre-HIV
chr2-239440657-239441681	0.130833647718251	-0.0797047967945286	0.013	0.013	1	CD8_TN	CD8 TN	Post-HIV vs Pre-HIV
chr11-82717916-82718611	0.130858387291997	-0.513304041807364	0.007	0.01	1	CD8_TN	CD8 TN	Post-HIV vs Pre-HIV
chr15-99706534-99707758	0.130886437342435	-0.131208990710152	0.037	0.039	1	CD8_TN	CD8 TN	Post-HIV vs Pre-HIV
chr19-5679527-5681288	0.130898414945042	0.0121855535658882	0.391	0.354	1	CD8_TN	CD8 TN	Post-HIV vs Pre-HIV
chr2-85851294-85851830	0.130936100810374	1.0353324267281	0.026	0.011	1	CD8_TN	CD8 TN	Post-HIV vs Pre-HIV
chr6-107822203-107822444	0.130941172360439	-0.141562623320517	0.041	0.044	1	CD8_TN	CD8 TN	Post-HIV vs Pre-HIV
chr7-151013280-151014472	0.130941455609839	0.391176322273255	0.194	0.141	1	CD8_TN	CD8 TN	Post-HIV vs Pre-HIV
chr2-200466410-200467296	0.130976480185584	-0.108919765369353	0.018	0.02	1	CD8_TN	CD8 TN	Post-HIV vs Pre-HIV
chr6-135102682-135103715	0.130987998285296	0.0119533515236965	0.068	0.066	1	CD8_TN	CD8 TN	Post-HIV vs Pre-HIV
chr6-137155480-137156356	0.13101413607888	-0.374972074138159	0.01	0.012	1	CD8_TN	CD8 TN	Post-HIV vs Pre-HIV
chr9-88988933-88989704	0.131034346605918	1.25447944365991	0.01	0.004	1	CD8_TN	CD8 TN	Post-HIV vs Pre-HIV
chr11-134036325-134037865	0.131039281481427	0.370249632070543	0.109	0.08	1	CD8_TN	CD8 TN	Post-HIV vs Pre-HIV
chr1-5481643-5482282	0.131041391897572	-0.185449682802557	0.018	0.02	1	CD8_TN	CD8 TN	Post-HIV vs Pre-HIV
chr21-36994521-36994783	0.131051990117582	1.60428318163316	0.01	0.003	1	CD8_TN	CD8 TN	Post-HIV vs Pre-HIV
chr17-31489396-31489745	0.131069891325425	0.695669357693155	0.042	0.026	1	CD8_TN	CD8 TN	Post-HIV vs Pre-HIV
chr10-72691537-72693265	0.131073860973492	0.276349745007882	0.279	0.216	1	CD8_TN	CD8 TN	Post-HIV vs Pre-HIV
chr7-76234680-76235547	0.131079436004229	0.60775904155116	0.03	0.02	1	CD8_TN	CD8 TN	Post-HIV vs Pre-HIV
chr1-84143877-84144553	0.13115623203324	-0.0147259045653612	0.061	0.059	1	CD8_TN	CD8 TN	Post-HIV vs Pre-HIV
chr17-1709368-1711112	0.131180523614376	0.702148394286112	0.045	0.028	1	CD8_TN	CD8 TN	Post-HIV vs Pre-HIV
chr10-21724264-21725780	0.131210842491683	-0.569038213383975	0.008	0.011	1	CD8_TN	CD8 TN	Post-HIV vs Pre-HIV
chr17-58330249-58330487	0.1312272063345	0.820321769768788	0.018	0.01	1	CD8_TN	CD8 TN	Post-HIV vs Pre-HIV
chr3-187027203-187028336	0.131229875996105	0.0323028637925578	0.142	0.136	1	CD8_TN	CD8 TN	Post-HIV vs Pre-HIV
chr10-129057170-129058507	0.13126198022829	-0.345816832816559	0.031	0.039	1	CD8_TN	CD8 TN	Post-HIV vs Pre-HIV
chr15-52178794-52180778	0.131313585309781	0.0924562761525449	0.299	0.263	1	CD8_TN	CD8 TN	Post-HIV vs Pre-HIV
chr15-31302860-31303691	0.13134531093095	-0.559787319043894	0.009	0.013	1	CD8_TN	CD8 TN	Post-HIV vs Pre-HIV
chr15-96330183-96331298	0.131386712320631	-0.373213457497967	0.008	0.01	1	CD8_TN	CD8 TN	Post-HIV vs Pre-HIV
chr1-1001670-1002111	0.131427008301774	0.695527904492058	0.056	0.032	1	CD8_TN	CD8 TN	Post-HIV vs Pre-HIV
chr6-79671563-79672061	0.131449515281856	-0.26815622648278	0.011	0.013	1	CD8_TN	CD8 TN	Post-HIV vs Pre-HIV
chr19-34427805-34429262	0.131450484440399	0.367839829331071	0.209	0.153	1	CD8_TN	CD8 TN	Post-HIV vs Pre-HIV
chr1-221793150-221794708	0.13147737897319	-0.282678975976119	0.011	0.013	1	CD8_TN	CD8 TN	Post-HIV vs Pre-HIV
chr22-23767444-23768578	0.131483820705934	0.505422731599819	0.134	0.089	1	CD8_TN	CD8 TN	Post-HIV vs Pre-HIV
chr21-44854103-44855457	0.131494858892448	0.434342057619105	0.03	0.022	1	CD8_TN	CD8 TN	Post-HIV vs Pre-HIV
chr10-129101278-129101937	0.131500298131169	-0.0204953395079137	0.018	0.018	1	CD8_TN	CD8 TN	Post-HIV vs Pre-HIV
chr16-48629606-48630942	0.131516931262651	0.548517243065811	0.042	0.028	1	CD8_TN	CD8 TN	Post-HIV vs Pre-HIV
chr7-158818003-158819137	0.131527282594231	0.394285322604594	0.145	0.105	1	CD8_TN	CD8 TN	Post-HIV vs Pre-HIV
chr19-15324761-15325208	0.131538957186131	1.07696888698721	0.014	0.007	1	CD8_TN	CD8 TN	Post-HIV vs Pre-HIV
chr1-184843434-184844285	0.131544078397058	-0.234103020914614	0.009	0.01	1	CD8_TN	CD8 TN	Post-HIV vs Pre-HIV
chr5-6377567-6379050	0.131550110404822	0.361218498700375	0.205	0.15	1	CD8_TN	CD8 TN	Post-HIV vs Pre-HIV
chr3-156686992-156687317	0.131574021850684	1.14097009884503	0.013	0.006	1	CD8_TN	CD8 TN	Post-HIV vs Pre-HIV
chr1-226308279-226309829	0.131580330359468	0.420089258720979	0.178	0.123	1	CD8_TN	CD8 TN	Post-HIV vs Pre-HIV
chr11-36684735-36685419	0.131582650697619	0.752731054022242	0.03	0.017	1	CD8_TN	CD8 TN	Post-HIV vs Pre-HIV
chr7-104940520-104941677	0.131613296300083	0.124421451460779	0.078	0.067	1	CD8_TN	CD8 TN	Post-HIV vs Pre-HIV
chr10-84147793-84148539	0.131629025264068	0.368767172426347	0.025	0.018	1	CD8_TN	CD8 TN	Post-HIV vs Pre-HIV
chr17-66673226-66674244	0.131641911732522	0.0412414621607828	0.063	0.057	1	CD8_TN	CD8 TN	Post-HIV vs Pre-HIV
chr2-157898298-157898859	0.131658060978892	0.676650943897762	0.017	0.01	1	CD8_TN	CD8 TN	Post-HIV vs Pre-HIV
chr1-153540763-153541138	0.131669689692045	-0.204398295491508	0.019	0.021	1	CD8_TN	CD8 TN	Post-HIV vs Pre-HIV
chr17-5706523-5707172	0.131679109247327	-0.752830882593899	0.006	0.01	1	CD8_TN	CD8 TN	Post-HIV vs Pre-HIV
chr10-120850637-120852263	0.131689574183072	0.477448824867472	0.059	0.041	1	CD8_TN	CD8 TN	Post-HIV vs Pre-HIV
chr6-158242089-158242952	0.131695240033302	-0.0510437448161563	0.01	0.01	1	CD8_TN	CD8 TN	Post-HIV vs Pre-HIV
chr1-85274963-85277135	0.131719114900022	0.0505501088095895	0.381	0.333	1	CD8_TN	CD8 TN	Post-HIV vs Pre-HIV
chr7-152143122-152143586	0.131804189686922	1.0251572296291	0.016	0.007	1	CD8_TN	CD8 TN	Post-HIV vs Pre-HIV
chr6-41005954-41006491	0.131832476321224	0.868045385944593	0.027	0.015	1	CD8_TN	CD8 TN	Post-HIV vs Pre-HIV
chr6-15244690-15246136	0.131838201247184	0.0467092227441477	0.274	0.244	1	CD8_TN	CD8 TN	Post-HIV vs Pre-HIV
chr14-72810026-72810650	0.131843616742176	0.576064140926509	0.036	0.024	1	CD8_TN	CD8 TN	Post-HIV vs Pre-HIV
chr7-50610251-50611172	0.13184792486327	-0.322270730327082	0.016	0.019	1	CD8_TN	CD8 TN	Post-HIV vs Pre-HIV
chr19-29830791-29831911	0.131850813860715	0.0364226291450629	0.088	0.08	1	CD8_TN	CD8 TN	Post-HIV vs Pre-HIV
chr22-19723086-19724432	0.131852449645366	0.589273847615986	0.043	0.028	1	CD8_TN	CD8 TN	Post-HIV vs Pre-HIV
chr11-82899919-82902009	0.13185648853124	0.217152369763899	0.397	0.319	1	CD8_TN	CD8 TN	Post-HIV vs Pre-HIV
chr19-7098535-7099767	0.131858339249374	0.0183754787529484	0.202	0.184	1	CD8_TN	CD8 TN	Post-HIV vs Pre-HIV
chr2-181142468-181142838	0.131875522183983	0.644425536921711	0.018	0.011	1	CD8_TN	CD8 TN	Post-HIV vs Pre-HIV
chr1-205396841-205397430	0.131877125422497	0.644274543289101	0.02	0.012	1	CD8_TN	CD8 TN	Post-HIV vs Pre-HIV
chr13-24680203-24681008	0.131877520244489	0.818038813478459	0.027	0.015	1	CD8_TN	CD8 TN	Post-HIV vs Pre-HIV
chr2-10330738-10332595	0.131914466516151	0.469573679798582	0.103	0.071	1	CD8_TN	CD8 TN	Post-HIV vs Pre-HIV
chr15-78761043-78762148	0.131914802258267	0.0488000098906411	0.06	0.054	1	CD8_TN	CD8 TN	Post-HIV vs Pre-HIV
chr19-43462827-43464430	0.131933339136521	0.13900455010267	0.504	0.432	1	CD8_TN	CD8 TN	Post-HIV vs Pre-HIV
chr6-129730314-129731011	0.13194373907124	0.0213555158062562	0.011	0.01	1	CD8_TN	CD8 TN	Post-HIV vs Pre-HIV
chr1-50967534-50970493	0.131953678700161	0.22773346757532	0.28	0.225	1	CD8_TN	CD8 TN	Post-HIV vs Pre-HIV
chr9-7798854-7800143	0.131966243702947	0.436878615472067	0.122	0.086	1	CD8_TN	CD8 TN	Post-HIV vs Pre-HIV
chr6-163412897-163416435	0.131966626040604	0.243568250552754	0.45	0.355	1	CD8_TN	CD8 TN	Post-HIV vs Pre-HIV
chr15-52234538-52235547	0.131969363778163	0.00530141123378414	0.03	0.028	1	CD8_TN	CD8 TN	Post-HIV vs Pre-HIV
chr14-69459811-69460671	0.131975203217485	1.28047495843464	0.015	0.006	1	CD8_TN	CD8 TN	Post-HIV vs Pre-HIV
chr22-37220439-37220862	0.131992588139594	0.850252074136968	0.014	0.008	1	CD8_TN	CD8 TN	Post-HIV vs Pre-HIV
chr19-11963694-11965738	0.132009645059355	0.0738206147324787	0.157	0.138	1	CD8_TN	CD8 TN	Post-HIV vs Pre-HIV
chr12-57458763-57460011	0.132034632740016	0.0750554489026107	0.227	0.2	1	CD8_TN	CD8 TN	Post-HIV vs Pre-HIV
chr15-59976139-59976997	0.132073112087562	-0.0838008069939113	0.036	0.034	1	CD8_TN	CD8 TN	Post-HIV vs Pre-HIV
chr2-62306732-62307138	0.132084808218023	1.1328928961158	0.014	0.006	1	CD8_TN	CD8 TN	Post-HIV vs Pre-HIV
chr6-109236079-109238028	0.132102584812336	-0.251353732232442	0.01	0.011	1	CD8_TN	CD8 TN	Post-HIV vs Pre-HIV
chr1-27521254-27523361	0.132107315583018	0.307484513001299	0.214	0.165	1	CD8_TN	CD8 TN	Post-HIV vs Pre-HIV
chr20-291090-291756	0.132127903265716	1.15513750157781	0.012	0.005	1	CD8_TN	CD8 TN	Post-HIV vs Pre-HIV
chr20-63025577-63026140	0.132149713898634	-0.149863179238951	0.013	0.014	1	CD8_TN	CD8 TN	Post-HIV vs Pre-HIV
chr1-226729346-226729612	0.132166154004453	1.18686385057735	0.015	0.007	1	CD8_TN	CD8 TN	Post-HIV vs Pre-HIV
chr20-48773875-48774521	0.132178756366326	0.692747741130089	0.017	0.01	1	CD8_TN	CD8 TN	Post-HIV vs Pre-HIV
chr12-6540174-6540912	0.132202701528765	0.0420135893877123	0.024	0.023	1	CD8_TN	CD8 TN	Post-HIV vs Pre-HIV
chr14-45133875-45135029	0.132203127816144	0.072311663250567	0.285	0.253	1	CD8_TN	CD8 TN	Post-HIV vs Pre-HIV
chr8-60815436-60817473	0.13221694950949	-0.226619656228578	0.01	0.011	1	CD8_TN	CD8 TN	Post-HIV vs Pre-HIV
chr19-7852891-7853662	0.132258644242995	0.673236574679884	0.051	0.031	1	CD8_TN	CD8 TN	Post-HIV vs Pre-HIV
chr4-108094948-108095252	0.132268367334162	-0.511076364089031	0.007	0.01	1	CD8_TN	CD8 TN	Post-HIV vs Pre-HIV
chr9-36555482-36556525	0.132270726110615	0.602568122382058	0.035	0.023	1	CD8_TN	CD8 TN	Post-HIV vs Pre-HIV
chr5-783458-785655	0.132297744732527	0.227352248091682	0.109	0.093	1	CD8_TN	CD8 TN	Post-HIV vs Pre-HIV
chr12-52307886-52308821	0.132303767633978	0.00315384006187092	0.014	0.014	1	CD8_TN	CD8 TN	Post-HIV vs Pre-HIV
chr21-36384845-36386016	0.132332449627797	0.142720888403447	0.163	0.136	1	CD8_TN	CD8 TN	Post-HIV vs Pre-HIV
chr11-102286974-102288471	0.132357964019553	1.03180684124187	0.032	0.015	1	CD8_TN	CD8 TN	Post-HIV vs Pre-HIV
chr17-63476348-63478002	0.132358164734756	0.709619952327635	0.046	0.027	1	CD8_TN	CD8 TN	Post-HIV vs Pre-HIV
chr10-118720752-118721365	0.132448482156511	-0.305515859681989	0.013	0.015	1	CD8_TN	CD8 TN	Post-HIV vs Pre-HIV
chr9-4572285-4572793	0.132451832218514	-0.33170200646035	0.01	0.012	1	CD8_TN	CD8 TN	Post-HIV vs Pre-HIV
chr14-68779671-68782399	0.132513589033896	0.374747670488524	0.178	0.13	1	CD8_TN	CD8 TN	Post-HIV vs Pre-HIV
chr16-71411984-71413073	0.132516602162943	0.500969061126437	0.023	0.016	1	CD8_TN	CD8 TN	Post-HIV vs Pre-HIV
chr12-47720978-47722005	0.132527395022819	-0.156929335177292	0.016	0.017	1	CD8_TN	CD8 TN	Post-HIV vs Pre-HIV
chr6-137877805-137878343	0.132529740488941	1.1037070983616	0.018	0.009	1	CD8_TN	CD8 TN	Post-HIV vs Pre-HIV
chr14-50542577-50543381	0.132571731541236	0.136561378754608	0.016	0.014	1	CD8_TN	CD8 TN	Post-HIV vs Pre-HIV
chr10-89419540-89419866	0.132595616023527	-0.0516326778646183	0.015	0.015	1	CD8_TN	CD8 TN	Post-HIV vs Pre-HIV
chr9-132972229-132972934	0.132626609482466	0.543548114279846	0.032	0.021	1	CD8_TN	CD8 TN	Post-HIV vs Pre-HIV
chr1-181061748-181063297	0.132630396952532	-0.0651569081866423	0.026	0.026	1	CD8_TN	CD8 TN	Post-HIV vs Pre-HIV
chr10-110850905-110851292	0.132630712336309	1.09062176339848	0.011	0.005	1	CD8_TN	CD8 TN	Post-HIV vs Pre-HIV
chr15-41331846-41333679	0.132672820587332	0.251052458684162	0.32	0.253	1	CD8_TN	CD8 TN	Post-HIV vs Pre-HIV
chr3-101573292-101575100	0.132736214908753	0.266344328547759	0.338	0.266	1	CD8_TN	CD8 TN	Post-HIV vs Pre-HIV
chr8-66532965-66534229	0.132739933463252	0.381764034354348	0.132	0.098	1	CD8_TN	CD8 TN	Post-HIV vs Pre-HIV
chr2-68714538-68715745	0.132760086555261	1.03926327302212	0.019	0.009	1	CD8_TN	CD8 TN	Post-HIV vs Pre-HIV
chr12-51590178-51591821	0.132762105835035	0.514124644820775	0.115	0.078	1	CD8_TN	CD8 TN	Post-HIV vs Pre-HIV
chr6-99868076-99868602	0.13277252953051	-0.764090104651604	0.007	0.012	1	CD8_TN	CD8 TN	Post-HIV vs Pre-HIV
chr10-14905807-14906235	0.132800047735462	1.03505284338068	0.014	0.007	1	CD8_TN	CD8 TN	Post-HIV vs Pre-HIV
chrX-77917042-77918000	0.132819632946599	1.13053594034969	0.012	0.006	1	CD8_TN	CD8 TN	Post-HIV vs Pre-HIV
chr12-93419119-93419739	0.132841174724406	0.753211855035284	0.028	0.016	1	CD8_TN	CD8 TN	Post-HIV vs Pre-HIV
chr7-25949771-25949991	0.132844748741066	-0.477422793069398	0.008	0.011	1	CD8_TN	CD8 TN	Post-HIV vs Pre-HIV
chr19-5977265-5979000	0.132864588423873	0.320880955648807	0.387	0.289	1	CD8_TN	CD8 TN	Post-HIV vs Pre-HIV
chr7-3069413-3070123	0.132868376022058	-0.620985581273775	0.009	0.014	1	CD8_TN	CD8 TN	Post-HIV vs Pre-HIV
chr9-96047649-96048506	0.132890721398816	1.06424359665712	0.015	0.007	1	CD8_TN	CD8 TN	Post-HIV vs Pre-HIV
chr15-38652270-38653509	0.132917995700179	0.00989489873890714	0.125	0.118	1	CD8_TN	CD8 TN	Post-HIV vs Pre-HIV
chr3-46958811-46959706	0.13294335952366	-0.244821242187244	0.022	0.024	1	CD8_TN	CD8 TN	Post-HIV vs Pre-HIV
chr4-68439025-68439831	0.132945332840106	-0.290824061780672	0.01	0.012	1	CD8_TN	CD8 TN	Post-HIV vs Pre-HIV
chr15-68252760-68253247	0.132963369924319	0.695458926302928	0.022	0.014	1	CD8_TN	CD8 TN	Post-HIV vs Pre-HIV
chr9-97937940-97938833	0.132967413050344	0.654100112975609	0.032	0.02	1	CD8_TN	CD8 TN	Post-HIV vs Pre-HIV
chr17-81551486-81553846	0.133015073469711	0.347075441470992	0.312	0.228	1	CD8_TN	CD8 TN	Post-HIV vs Pre-HIV
chr5-54419491-54419943	0.133015458211618	1.12077003182938	0.013	0.006	1	CD8_TN	CD8 TN	Post-HIV vs Pre-HIV
chr11-45370931-45371700	0.133030559941107	0.767117837394831	0.021	0.012	1	CD8_TN	CD8 TN	Post-HIV vs Pre-HIV
chr15-68577177-68579562	0.13303407920807	-0.264488967351873	0.016	0.018	1	CD8_TN	CD8 TN	Post-HIV vs Pre-HIV
chr19-48169099-48171358	0.133036659412438	0.0671940584447153	0.426	0.376	1	CD8_TN	CD8 TN	Post-HIV vs Pre-HIV
chr10-97736201-97737979	0.133039015865331	0.342060345223676	0.227	0.17	1	CD8_TN	CD8 TN	Post-HIV vs Pre-HIV
chr20-1225235-1226953	0.133041124905547	0.393922393796795	0.236	0.168	1	CD8_TN	CD8 TN	Post-HIV vs Pre-HIV
chr7-129433447-129435297	0.133089454411259	0.339118457248129	0.212	0.155	1	CD8_TN	CD8 TN	Post-HIV vs Pre-HIV
chr6-32933580-32933914	0.13313450191585	0.705022256750611	0.019	0.011	1	CD8_TN	CD8 TN	Post-HIV vs Pre-HIV
chr17-40287224-40288572	0.133143010107244	0.0648145159578342	0.309	0.274	1	CD8_TN	CD8 TN	Post-HIV vs Pre-HIV
chr6-32999920-33000942	0.133168757699254	0.871700345765547	0.019	0.01	1	CD8_TN	CD8 TN	Post-HIV vs Pre-HIV
chr19-7942935-7944634	0.133211044049976	0.247790809911831	0.385	0.305	1	CD8_TN	CD8 TN	Post-HIV vs Pre-HIV
chr7-139133088-139134180	0.13321502476784	0.515345306059251	0.14	0.094	1	CD8_TN	CD8 TN	Post-HIV vs Pre-HIV
chr6-130214987-130215879	0.133216644407328	-0.234796675982899	0.024	0.027	1	CD8_TN	CD8 TN	Post-HIV vs Pre-HIV
chr5-6729327-6730071	0.133235421893281	-0.232052139542529	0.017	0.02	1	CD8_TN	CD8 TN	Post-HIV vs Pre-HIV
chr1-187091877-187092477	0.133244489777808	0.979009770316221	0.013	0.007	1	CD8_TN	CD8 TN	Post-HIV vs Pre-HIV
chr1-26619523-26621785	0.133252788378885	0.116321802614357	0.354	0.301	1	CD8_TN	CD8 TN	Post-HIV vs Pre-HIV
chr2-105336784-105338281	0.133273134194005	0.379865043990049	0.186	0.137	1	CD8_TN	CD8 TN	Post-HIV vs Pre-HIV
chr16-75432579-75434506	0.13328536565627	0.238267519865527	0.328	0.26	1	CD8_TN	CD8 TN	Post-HIV vs Pre-HIV
chr16-30956669-30958598	0.133292972109382	0.295798742748421	0.356	0.277	1	CD8_TN	CD8 TN	Post-HIV vs Pre-HIV
chr19-10228405-10229182	0.133295963190389	0.88430678809002	0.017	0.009	1	CD8_TN	CD8 TN	Post-HIV vs Pre-HIV
chr9-92985905-92986511	0.133298535065128	-0.198802002259915	0.024	0.027	1	CD8_TN	CD8 TN	Post-HIV vs Pre-HIV
chr8-29713022-29713539	0.133358884913192	1.18635771496007	0.013	0.006	1	CD8_TN	CD8 TN	Post-HIV vs Pre-HIV
chr8-70607153-70608709	0.133381770529779	0.327481947748071	0.286	0.214	1	CD8_TN	CD8 TN	Post-HIV vs Pre-HIV
chr3-134249587-134251212	0.133437685746096	0.345572645525587	0.196	0.147	1	CD8_TN	CD8 TN	Post-HIV vs Pre-HIV
chr15-66292920-66294833	0.133449759747085	0.0914389693166813	0.174	0.153	1	CD8_TN	CD8 TN	Post-HIV vs Pre-HIV
chr4-3106043-3106965	0.133459044979648	0.609997697805793	0.042	0.026	1	CD8_TN	CD8 TN	Post-HIV vs Pre-HIV
chr16-84737609-84738924	0.133484482889276	0.4498577283566	0.065	0.046	1	CD8_TN	CD8 TN	Post-HIV vs Pre-HIV
chr17-1763945-1764732	0.133484534998763	-0.139608412561874	0.037	0.039	1	CD8_TN	CD8 TN	Post-HIV vs Pre-HIV
chr9-4639883-4640329	0.133491728039634	-0.209945670277877	0.017	0.02	1	CD8_TN	CD8 TN	Post-HIV vs Pre-HIV
chr8-60924983-60928003	0.133520701628231	0.0973864708037677	0.074	0.066	1	CD8_TN	CD8 TN	Post-HIV vs Pre-HIV
chr12-6554109-6554436	0.133526818358727	0.809026338404056	0.037	0.02	1	CD8_TN	CD8 TN	Post-HIV vs Pre-HIV
chr20-45910420-45912252	0.133562609093257	0.460456625154907	0.161	0.112	1	CD8_TN	CD8 TN	Post-HIV vs Pre-HIV
chr20-32406804-32407843	0.133588231731139	0.465598502667801	0.096	0.066	1	CD8_TN	CD8 TN	Post-HIV vs Pre-HIV
chr5-94849948-94850597	0.133591137924187	0.700605595485779	0.02	0.012	1	CD8_TN	CD8 TN	Post-HIV vs Pre-HIV
chr1-206578123-206578537	0.133625152896289	-0.0490218980373034	0.018	0.018	1	CD8_TN	CD8 TN	Post-HIV vs Pre-HIV
chr15-30625375-30626845	0.13362538255569	0.440682294664348	0.167	0.116	1	CD8_TN	CD8 TN	Post-HIV vs Pre-HIV
chr2-54597207-54597888	0.133644799827614	0.760355780444186	0.019	0.011	1	CD8_TN	CD8 TN	Post-HIV vs Pre-HIV
chr17-35898064-35898968	0.133645467441507	-0.374075718754942	0.007	0.01	1	CD8_TN	CD8 TN	Post-HIV vs Pre-HIV
chr6-29748050-29749917	0.133653987218472	0.079817752404826	0.155	0.138	1	CD8_TN	CD8 TN	Post-HIV vs Pre-HIV
chr8-17000749-17002137	0.133655993193758	0.72960541813515	0.04	0.023	1	CD8_TN	CD8 TN	Post-HIV vs Pre-HIV
chrX-21479587-21480224	0.133679304527899	1.34664253137607	0.015	0.006	1	CD8_TN	CD8 TN	Post-HIV vs Pre-HIV
chr11-122981369-122982096	0.133685572157481	0.635797017392652	0.037	0.023	1	CD8_TN	CD8 TN	Post-HIV vs Pre-HIV
chr12-64780230-64782803	0.133726325829522	0.642060700971974	0.053	0.031	1	CD8_TN	CD8 TN	Post-HIV vs Pre-HIV
chr9-107340538-107341596	0.13372636922132	1.17924018635179	0.03	0.013	1	CD8_TN	CD8 TN	Post-HIV vs Pre-HIV
chr10-80511155-80512024	0.133743689228192	0.466270139507709	0.036	0.026	1	CD8_TN	CD8 TN	Post-HIV vs Pre-HIV
chr14-30558539-30560011	0.133778662936736	0.0430584464781594	0.137	0.12	1	CD8_TN	CD8 TN	Post-HIV vs Pre-HIV
chr1-15758258-15759374	0.133787879199602	0.884421752706722	0.028	0.015	1	CD8_TN	CD8 TN	Post-HIV vs Pre-HIV
chr19-50368351-50369546	0.133801668624731	0.504910731994484	0.114	0.074	1	CD8_TN	CD8 TN	Post-HIV vs Pre-HIV
chr3-183515955-183516753	0.133822772101387	-0.0434962626463438	0.091	0.089	1	CD8_TN	CD8 TN	Post-HIV vs Pre-HIV
chr17-82603715-82604550	0.133837504900588	-0.199115556288654	0.025	0.026	1	CD8_TN	CD8 TN	Post-HIV vs Pre-HIV
chr11-95835352-95836360	0.133838881098566	-0.0125865054745642	0.02	0.019	1	CD8_TN	CD8 TN	Post-HIV vs Pre-HIV
chr7-24910488-24911460	0.133860596078284	-0.2480547260392	0.015	0.017	1	CD8_TN	CD8 TN	Post-HIV vs Pre-HIV
chr3-12983882-12984609	0.133869765356264	-0.0589410190881923	0.027	0.028	1	CD8_TN	CD8 TN	Post-HIV vs Pre-HIV
chr1-162789986-162790925	0.13389300845094	-0.051965625927874	0.056	0.054	1	CD8_TN	CD8 TN	Post-HIV vs Pre-HIV
chr13-114142049-114143511	0.133900046195363	-0.0387838982419235	0.128	0.123	1	CD8_TN	CD8 TN	Post-HIV vs Pre-HIV
chr11-61091193-61093800	0.133919745166258	0.615516693441966	0.047	0.029	1	CD8_TN	CD8 TN	Post-HIV vs Pre-HIV
chr3-151268368-151269232	0.133933088040599	0.828444069511299	0.027	0.015	1	CD8_TN	CD8 TN	Post-HIV vs Pre-HIV
chr18-35756213-35756828	0.133948688049282	0.872866689309592	0.011	0.006	1	CD8_TN	CD8 TN	Post-HIV vs Pre-HIV
chr4-89243265-89244053	0.133953850582617	-0.438600555505256	0.008	0.011	1	CD8_TN	CD8 TN	Post-HIV vs Pre-HIV
chr19-55503161-55504367	0.133954640067252	0.313740057265561	0.213	0.162	1	CD8_TN	CD8 TN	Post-HIV vs Pre-HIV
chr9-92139950-92140799	0.13399088064284	0.807448832717959	0.05	0.029	1	CD8_TN	CD8 TN	Post-HIV vs Pre-HIV
chr5-98771398-98771805	0.134018696365543	0.536732678545659	0.047	0.031	1	CD8_TN	CD8 TN	Post-HIV vs Pre-HIV
chr7-1533837-1534157	0.134041361315538	0.877165357949298	0.01	0.005	1	CD8_TN	CD8 TN	Post-HIV vs Pre-HIV
chr9-111597768-111599993	0.134048767062352	-0.0653976836148162	0.053	0.054	1	CD8_TN	CD8 TN	Post-HIV vs Pre-HIV
chr1-203673583-203674555	0.134088276041449	0.0237400180133629	0.056	0.051	1	CD8_TN	CD8 TN	Post-HIV vs Pre-HIV
chr2-218315814-218316986	0.134124341788597	-0.229823383056933	0.052	0.059	1	CD8_TN	CD8 TN	Post-HIV vs Pre-HIV
chr19-18284930-18285139	0.134139109994752	0.693129077096368	0.019	0.011	1	CD8_TN	CD8 TN	Post-HIV vs Pre-HIV
chr3-146468906-146470054	0.134196317360246	0.475458957784919	0.072	0.05	1	CD8_TN	CD8 TN	Post-HIV vs Pre-HIV
chr9-35102325-35103855	0.134198344344128	0.103940092945424	0.201	0.172	1	CD8_TN	CD8 TN	Post-HIV vs Pre-HIV
chr16-11639804-11641714	0.134213031653657	0.646424028142533	0.043	0.024	1	CD8_TN	CD8 TN	Post-HIV vs Pre-HIV
chr13-34941582-34943325	0.134226147701887	0.489992001134472	0.121	0.083	1	CD8_TN	CD8 TN	Post-HIV vs Pre-HIV
chr9-131500247-131500821	0.134237123954237	0.535934211210592	0.062	0.041	1	CD8_TN	CD8 TN	Post-HIV vs Pre-HIV
chr12-50282689-50284020	0.134258726720405	0.0364897739905324	0.221	0.203	1	CD8_TN	CD8 TN	Post-HIV vs Pre-HIV
chr16-4733651-4735367	0.134269148055203	0.343293298043298	0.27	0.198	1	CD8_TN	CD8 TN	Post-HIV vs Pre-HIV
chr2-160492429-160494083	0.134321596742272	0.432513198452526	0.146	0.102	1	CD8_TN	CD8 TN	Post-HIV vs Pre-HIV
chr1-181395895-181396771	0.134329939794109	0.0593552352030684	0.085	0.079	1	CD8_TN	CD8 TN	Post-HIV vs Pre-HIV
chr18-12910844-12912477	0.134330722436035	0.0460735330781987	0.054	0.049	1	CD8_TN	CD8 TN	Post-HIV vs Pre-HIV
chr14-100099247-100099761	0.134386580048373	-0.26934990810729	0.019	0.023	1	CD8_TN	CD8 TN	Post-HIV vs Pre-HIV
chr8-22552485-22552985	0.134388197548832	-0.242460625951016	0.019	0.022	1	CD8_TN	CD8 TN	Post-HIV vs Pre-HIV
chr14-95442220-95443223	0.134412261270919	-0.21020420545572	0.035	0.039	1	CD8_TN	CD8 TN	Post-HIV vs Pre-HIV
chr19-7861922-7863402	0.134452244196238	0.0682226903844287	0.149	0.133	1	CD8_TN	CD8 TN	Post-HIV vs Pre-HIV
chr15-63479181-63480318	0.134465158350393	0.043170530627589	0.209	0.188	1	CD8_TN	CD8 TN	Post-HIV vs Pre-HIV
chr1-93028997-93029813	0.134479155571335	-0.0909744534384527	0.06	0.06	1	CD8_TN	CD8 TN	Post-HIV vs Pre-HIV
chr17-17494923-17497185	0.134492739424157	0.44493016686869	0.214	0.148	1	CD8_TN	CD8 TN	Post-HIV vs Pre-HIV
chr6-47197684-47198278	0.134506604980055	1.08968017889931	0.017	0.008	1	CD8_TN	CD8 TN	Post-HIV vs Pre-HIV
chr17-18382639-18383564	0.134531207909421	-0.174454824759147	0.024	0.027	1	CD8_TN	CD8 TN	Post-HIV vs Pre-HIV
chr14-73245420-73246432	0.134538249157351	0.693012370325675	0.031	0.019	1	CD8_TN	CD8 TN	Post-HIV vs Pre-HIV
chr18-23585167-23587499	0.134548775695941	0.321173041776362	0.35	0.261	1	CD8_TN	CD8 TN	Post-HIV vs Pre-HIV
chr10-133274636-133276082	0.134557631919003	0.396927043271784	0.113	0.082	1	CD8_TN	CD8 TN	Post-HIV vs Pre-HIV
chr13-112587107-112588636	0.134591960083838	0.102972781588443	0.123	0.104	1	CD8_TN	CD8 TN	Post-HIV vs Pre-HIV
chr1-173867177-173869172	0.134594850031367	0.239940849799183	0.435	0.351	1	CD8_TN	CD8 TN	Post-HIV vs Pre-HIV
chr20-36460613-36462079	0.134610949409619	0.104908486184819	0.307	0.264	1	CD8_TN	CD8 TN	Post-HIV vs Pre-HIV
chr1-156961704-156962036	0.134618594772402	1.20906561635178	0.015	0.006	1	CD8_TN	CD8 TN	Post-HIV vs Pre-HIV
chr10-92572834-92575157	0.134619997364547	0.352680328298795	0.2	0.148	1	CD8_TN	CD8 TN	Post-HIV vs Pre-HIV
chr5-74765991-74767835	0.134655804329815	0.277059170383463	0.246	0.196	1	CD8_TN	CD8 TN	Post-HIV vs Pre-HIV
chr17-40622399-40622955	0.134656253296527	-0.0136055769119694	0.04	0.04	1	CD8_TN	CD8 TN	Post-HIV vs Pre-HIV
chr19-11383382-11383682	0.134672576529505	0.600608507203869	0.026	0.017	1	CD8_TN	CD8 TN	Post-HIV vs Pre-HIV
chr5-65866558-65867731	0.13473359190458	-0.131805321546944	0.011	0.012	1	CD8_TN	CD8 TN	Post-HIV vs Pre-HIV
chr8-37698129-37698341	0.134735694459801	0.774368907368676	0.013	0.007	1	CD8_TN	CD8 TN	Post-HIV vs Pre-HIV
chr19-19342121-19343020	0.134752048159631	-0.0881735189751387	0.009	0.01	1	CD8_TN	CD8 TN	Post-HIV vs Pre-HIV
chr1-223363191-223365339	0.134778022120967	0.347660479419436	0.165	0.122	1	CD8_TN	CD8 TN	Post-HIV vs Pre-HIV
chr10-119090184-119091585	0.134811248111845	0.0530878359348943	0.027	0.024	1	CD8_TN	CD8 TN	Post-HIV vs Pre-HIV
chr10-119511760-119512245	0.134842669014026	0.700651570366806	0.031	0.02	1	CD8_TN	CD8 TN	Post-HIV vs Pre-HIV
chr20-3203095-3204845	0.134851421606067	0.342132824807334	0.232	0.169	1	CD8_TN	CD8 TN	Post-HIV vs Pre-HIV
chr13-48561937-48562907	0.134898316815434	0.0252190325834611	0.061	0.055	1	CD8_TN	CD8 TN	Post-HIV vs Pre-HIV
chr21-43889093-43889361	0.134924090182602	1.12713596018454	0.011	0.005	1	CD8_TN	CD8 TN	Post-HIV vs Pre-HIV
chr11-63490577-63492047	0.13492410918886	-0.544497344311431	0.014	0.019	1	CD8_TN	CD8 TN	Post-HIV vs Pre-HIV
chr5-31854929-31855601	0.134929432165946	-0.207160536055811	0.014	0.016	1	CD8_TN	CD8 TN	Post-HIV vs Pre-HIV
chr17-19236989-19238422	0.134930312022884	0.589007743048156	0.076	0.049	1	CD8_TN	CD8 TN	Post-HIV vs Pre-HIV
chr5-34655316-34657061	0.134931066518082	-0.485566978857071	0.012	0.017	1	CD8_TN	CD8 TN	Post-HIV vs Pre-HIV
chr11-48001107-48002273	0.134938114352989	-0.0683670939867249	0.203	0.199	1	CD8_TN	CD8 TN	Post-HIV vs Pre-HIV
chr8-23067537-23069717	0.134958481973174	-0.0360011319378026	0.162	0.153	1	CD8_TN	CD8 TN	Post-HIV vs Pre-HIV
chr12-21296240-21297093	0.134981919698469	1.11882463629918	0.012	0.005	1	CD8_TN	CD8 TN	Post-HIV vs Pre-HIV
chr18-8988144-8989835	0.134985846495659	0.666628458773721	0.02	0.012	1	CD8_TN	CD8 TN	Post-HIV vs Pre-HIV
chr14-21476241-21477964	0.13500321996959	0.210298288728501	0.366	0.286	1	CD8_TN	CD8 TN	Post-HIV vs Pre-HIV
chr8-11703832-11705119	0.135012822162907	-0.388529898605769	0.009	0.011	1	CD8_TN	CD8 TN	Post-HIV vs Pre-HIV
chr1-15974391-15976328	0.135015210884978	0.29841045587795	0.246	0.189	1	CD8_TN	CD8 TN	Post-HIV vs Pre-HIV
chr1-100377530-100378323	0.135029264634368	1.16365004572801	0.019	0.008	1	CD8_TN	CD8 TN	Post-HIV vs Pre-HIV
chr8-118109830-118110084	0.135050621564891	0.75111883347038	0.01	0.006	1	CD8_TN	CD8 TN	Post-HIV vs Pre-HIV
chr7-3010063-3010476	0.135083671172314	0.833819286702044	0.014	0.008	1	CD8_TN	CD8 TN	Post-HIV vs Pre-HIV
chr12-105083423-105084974	0.135094931499988	0.88451923053853	0.027	0.015	1	CD8_TN	CD8 TN	Post-HIV vs Pre-HIV
chr20-49610480-49611537	0.135162387098994	0.671635147358129	0.048	0.03	1	CD8_TN	CD8 TN	Post-HIV vs Pre-HIV
chr9-131233196-131234439	0.135164768395349	-0.315571429696536	0.014	0.016	1	CD8_TN	CD8 TN	Post-HIV vs Pre-HIV
chr17-10062694-10064405	0.135220072149967	0.981068216107886	0.013	0.007	1	CD8_TN	CD8 TN	Post-HIV vs Pre-HIV
chr16-24151221-24151875	0.135251556554609	-0.467978474209977	0.013	0.017	1	CD8_TN	CD8 TN	Post-HIV vs Pre-HIV
chr3-112734258-112735375	0.135391630259546	0.924062772287184	0.025	0.013	1	CD8_TN	CD8 TN	Post-HIV vs Pre-HIV
chr3-45145355-45146805	0.135414311062509	0.735718634601004	0.01	0.006	1	CD8_TN	CD8 TN	Post-HIV vs Pre-HIV
chr2-197322750-197323791	0.135454852922799	-0.0267657022279515	0.036	0.036	1	CD8_TN	CD8 TN	Post-HIV vs Pre-HIV
chr7-2978043-2979634	0.13548016655831	0.514665748583702	0.086	0.059	1	CD8_TN	CD8 TN	Post-HIV vs Pre-HIV
chr17-2945240-2945765	0.135511024467028	-0.0565816697892205	0.029	0.029	1	CD8_TN	CD8 TN	Post-HIV vs Pre-HIV
chr2-88060228-88060878	0.135572888668663	0.476546596741603	0.027	0.02	1	CD8_TN	CD8 TN	Post-HIV vs Pre-HIV
chr4-17613418-17615274	0.135588420854621	0.414952243490697	0.237	0.167	1	CD8_TN	CD8 TN	Post-HIV vs Pre-HIV
chr2-231523606-231524343	0.135593093480025	-0.407316655737401	0.011	0.014	1	CD8_TN	CD8 TN	Post-HIV vs Pre-HIV
chr2-201257277-201258877	0.135611868781821	0.00359427771407161	0.322	0.294	1	CD8_TN	CD8 TN	Post-HIV vs Pre-HIV
chr4-42865442-42865947	0.135619508977406	1.7467314605369	0.01	0.003	1	CD8_TN	CD8 TN	Post-HIV vs Pre-HIV
chr7-135210493-135212072	0.135621405289879	0.212316028270363	0.353	0.29	1	CD8_TN	CD8 TN	Post-HIV vs Pre-HIV
chr20-1672334-1672550	0.135634365238964	0.914619620419526	0.016	0.009	1	CD8_TN	CD8 TN	Post-HIV vs Pre-HIV
chr2-237026780-237027710	0.135636761930131	-0.47294254313702	0.007	0.01	1	CD8_TN	CD8 TN	Post-HIV vs Pre-HIV
chr17-45135095-45135993	0.135650100125841	0.0627385582769135	0.247	0.219	1	CD8_TN	CD8 TN	Post-HIV vs Pre-HIV
chr15-70762325-70763919	0.135669629104561	0.60466500507111	0.069	0.043	1	CD8_TN	CD8 TN	Post-HIV vs Pre-HIV
chr22-37147339-37148616	0.135722148847047	-0.119588629665593	0.037	0.038	1	CD8_TN	CD8 TN	Post-HIV vs Pre-HIV
chr17-17302955-17303893	0.135730641906398	0.480366352765198	0.099	0.065	1	CD8_TN	CD8 TN	Post-HIV vs Pre-HIV
chr1-2146142-2146953	0.135738291736022	-0.0634116500794377	0.042	0.042	1	CD8_TN	CD8 TN	Post-HIV vs Pre-HIV
chr7-143279097-143280417	0.135812356651185	0.616856681887173	0.022	0.015	1	CD8_TN	CD8 TN	Post-HIV vs Pre-HIV
chr6-132483819-132484524	0.135849000660551	-0.151366907880412	0.014	0.016	1	CD8_TN	CD8 TN	Post-HIV vs Pre-HIV
chr1-15323002-15324260	0.135851567002985	0.904334194869064	0.027	0.013	1	CD8_TN	CD8 TN	Post-HIV vs Pre-HIV
chrX-153821551-153822471	0.135884971401355	0.154539357745967	0.015	0.014	1	CD8_TN	CD8 TN	Post-HIV vs Pre-HIV
chr16-66960865-66961350	0.135889094040082	0.708781438430508	0.016	0.01	1	CD8_TN	CD8 TN	Post-HIV vs Pre-HIV
chr15-34017798-34018988	0.135910481016002	-0.12465796659496	0.032	0.033	1	CD8_TN	CD8 TN	Post-HIV vs Pre-HIV
chr11-1757505-1758688	0.135942746647136	0.607354581512145	0.071	0.046	1	CD8_TN	CD8 TN	Post-HIV vs Pre-HIV
chr16-75265197-75266463	0.136027601292302	-0.451127135704692	0.01	0.013	1	CD8_TN	CD8 TN	Post-HIV vs Pre-HIV
chr10-95906739-95908273	0.136130606248294	0.461703931499307	0.071	0.048	1	CD8_TN	CD8 TN	Post-HIV vs Pre-HIV
chr3-15205590-15207304	0.136153487200991	0.299226490521445	0.326	0.247	1	CD8_TN	CD8 TN	Post-HIV vs Pre-HIV
chr12-53365132-53366756	0.136183741827835	1.47754933540075	0.013	0.005	1	CD8_TN	CD8 TN	Post-HIV vs Pre-HIV
chr3-30693090-30693840	0.136185518801742	-0.111337295695259	0.039	0.04	1	CD8_TN	CD8 TN	Post-HIV vs Pre-HIV
chr3-171255097-171255840	0.136220196265529	-0.250650717239273	0.024	0.029	1	CD8_TN	CD8 TN	Post-HIV vs Pre-HIV
chr14-88006003-88006882	0.136237130257292	0.0746630809816664	0.103	0.09	1	CD8_TN	CD8 TN	Post-HIV vs Pre-HIV
chr2-101736200-101737244	0.136237257359686	1.00042456008315	0.011	0.006	1	CD8_TN	CD8 TN	Post-HIV vs Pre-HIV
chr3-171256963-171257712	0.136254438711149	-0.440009483599488	0.008	0.01	1	CD8_TN	CD8 TN	Post-HIV vs Pre-HIV
chr21-34630396-34631097	0.136271879801293	0.514203960366163	0.021	0.016	1	CD8_TN	CD8 TN	Post-HIV vs Pre-HIV
chrX-1591189-1593075	0.136273677796032	0.312923993217254	0.258	0.193	1	CD8_TN	CD8 TN	Post-HIV vs Pre-HIV
chr6-30544503-30544973	0.136276337194602	-0.00453246768039239	0.029	0.026	1	CD8_TN	CD8 TN	Post-HIV vs Pre-HIV
chr17-3002246-3004762	0.136302200152487	-0.091711249887362	0.059	0.059	1	CD8_TN	CD8 TN	Post-HIV vs Pre-HIV
chr1-27603020-27604395	0.136306600292479	0.121758097668209	0.196	0.169	1	CD8_TN	CD8 TN	Post-HIV vs Pre-HIV
chr22-32137357-32138465	0.136310440421364	0.575058161308679	0.039	0.026	1	CD8_TN	CD8 TN	Post-HIV vs Pre-HIV
chr16-88759157-88759905	0.136320401383408	0.956663706118216	0.033	0.016	1	CD8_TN	CD8 TN	Post-HIV vs Pre-HIV
chr4-102518415-102519186	0.136338316316954	0.571486651849353	0.054	0.035	1	CD8_TN	CD8 TN	Post-HIV vs Pre-HIV
chr5-173143714-173145267	0.13635856295961	0.358200079747652	0.254	0.185	1	CD8_TN	CD8 TN	Post-HIV vs Pre-HIV
chr1-32980053-32981782	0.136378461346691	0.0364244601997212	0.051	0.047	1	CD8_TN	CD8 TN	Post-HIV vs Pre-HIV
chr2-203950867-203951980	0.136390658787672	0.668716839373437	0.058	0.035	1	CD8_TN	CD8 TN	Post-HIV vs Pre-HIV
chrX-133922899-133923478	0.136391875854295	-0.547572156929701	0.009	0.012	1	CD8_TN	CD8 TN	Post-HIV vs Pre-HIV
chr20-63055745-63056980	0.136411166783908	0.02057919458806	0.037	0.034	1	CD8_TN	CD8 TN	Post-HIV vs Pre-HIV
chr1-244272483-244274522	0.136418209464029	0.503106427117847	0.055	0.038	1	CD8_TN	CD8 TN	Post-HIV vs Pre-HIV
chr16-30551151-30552206	0.136456945253304	0.389088448224318	0.075	0.056	1	CD8_TN	CD8 TN	Post-HIV vs Pre-HIV
chr15-64837445-64837871	0.136477172747245	-0.169162713443347	0.043	0.046	1	CD8_TN	CD8 TN	Post-HIV vs Pre-HIV
chr19-47239348-47240023	0.136503141975867	0.608597580163178	0.069	0.044	1	CD8_TN	CD8 TN	Post-HIV vs Pre-HIV
chr5-76330972-76331724	0.136525736393657	-0.383415201026542	0.009	0.012	1	CD8_TN	CD8 TN	Post-HIV vs Pre-HIV
chr12-113048354-113049325	0.136527553229273	0.582276556635377	0.031	0.021	1	CD8_TN	CD8 TN	Post-HIV vs Pre-HIV
chr4-89469400-89470463	0.136531524945071	-0.4877078623141	0.008	0.01	1	CD8_TN	CD8 TN	Post-HIV vs Pre-HIV
chr6-136764152-136765042	0.136600111346445	0.889554580789083	0.022	0.012	1	CD8_TN	CD8 TN	Post-HIV vs Pre-HIV
chr1-62407094-62407763	0.13661307869423	0.699620036491431	0.01	0.007	1	CD8_TN	CD8 TN	Post-HIV vs Pre-HIV
chr1-24966102-24967030	0.136617018923838	1.1296651604488	0.025	0.01	1	CD8_TN	CD8 TN	Post-HIV vs Pre-HIV
chr19-53878919-53879703	0.136651009811925	0.449625147556723	0.078	0.053	1	CD8_TN	CD8 TN	Post-HIV vs Pre-HIV
chr11-64489543-64490313	0.136694850510262	0.855876039512687	0.011	0.006	1	CD8_TN	CD8 TN	Post-HIV vs Pre-HIV
chr10-80484358-80484961	0.136728182722427	-0.0400487278900066	0.017	0.016	1	CD8_TN	CD8 TN	Post-HIV vs Pre-HIV
chr6-127869591-127870104	0.136748148399855	-0.382215602859143	0.009	0.011	1	CD8_TN	CD8 TN	Post-HIV vs Pre-HIV
chr19-57239855-57241309	0.136763689099269	0.298166046649038	0.256	0.194	1	CD8_TN	CD8 TN	Post-HIV vs Pre-HIV
chr2-60882890-60883402	0.136767942392074	0.944474397111786	0.028	0.014	1	CD8_TN	CD8 TN	Post-HIV vs Pre-HIV
chr13-49219724-49221252	0.136768945212405	0.701863809344695	0.053	0.032	1	CD8_TN	CD8 TN	Post-HIV vs Pre-HIV
chr2-73069939-73072316	0.136809476231017	0.3103821128269	0.289	0.222	1	CD8_TN	CD8 TN	Post-HIV vs Pre-HIV
chr7-151850343-151852166	0.136823863235334	-0.251824304167428	0.01	0.012	1	CD8_TN	CD8 TN	Post-HIV vs Pre-HIV
chrX-129983809-129984555	0.136834989634029	0.550276073230116	0.052	0.033	1	CD8_TN	CD8 TN	Post-HIV vs Pre-HIV
chr5-180832516-180832942	0.136847025251857	0.498107357901159	0.065	0.044	1	CD8_TN	CD8 TN	Post-HIV vs Pre-HIV
chr13-44258476-44260075	0.13687396366456	0.504792856373309	0.026	0.018	1	CD8_TN	CD8 TN	Post-HIV vs Pre-HIV
chr3-187738336-187739136	0.136881709438845	0.474691061703143	0.09	0.059	1	CD8_TN	CD8 TN	Post-HIV vs Pre-HIV
chr6-79233401-79234979	0.136915572204181	0.106007910572625	0.247	0.212	1	CD8_TN	CD8 TN	Post-HIV vs Pre-HIV
chr17-70167904-70170066	0.136963085208944	1.1355384080696	0.017	0.007	1	CD8_TN	CD8 TN	Post-HIV vs Pre-HIV
chr1-59296046-59297391	0.137002079889942	0.26745903572694	0.235	0.185	1	CD8_TN	CD8 TN	Post-HIV vs Pre-HIV
chr7-149146402-149148540	0.137016578876318	0.0748110406360865	0.261	0.226	1	CD8_TN	CD8 TN	Post-HIV vs Pre-HIV
chr14-98983972-98985181	0.137019960005438	-0.0495376798124543	0.04	0.039	1	CD8_TN	CD8 TN	Post-HIV vs Pre-HIV
chr8-101108280-101110033	0.137054228102799	0.0511720019979651	0.075	0.066	1	CD8_TN	CD8 TN	Post-HIV vs Pre-HIV
chr14-20631700-20633533	0.137065373800041	0.0233707455995447	0.056	0.052	1	CD8_TN	CD8 TN	Post-HIV vs Pre-HIV
chr6-119129025-119129722	0.137191719836879	1.11414963861066	0.021	0.009	1	CD8_TN	CD8 TN	Post-HIV vs Pre-HIV
chr3-41198598-41200537	0.137194116860384	0.338052132584341	0.283	0.212	1	CD8_TN	CD8 TN	Post-HIV vs Pre-HIV
chr11-74397277-74399110	0.1372062002434	0.318980943288036	0.311	0.236	1	CD8_TN	CD8 TN	Post-HIV vs Pre-HIV
chr6-118755853-118756782	0.137208773769701	-0.0491670005394722	0.041	0.042	1	CD8_TN	CD8 TN	Post-HIV vs Pre-HIV
chr20-59163388-59164322	0.137217579765526	0.388867873309147	0.108	0.077	1	CD8_TN	CD8 TN	Post-HIV vs Pre-HIV
chr14-23320341-23322439	0.13721931199697	0.174749245201587	0.492	0.398	1	CD8_TN	CD8 TN	Post-HIV vs Pre-HIV
chr16-72787166-72788779	0.137230788546739	0.046882361678426	0.039	0.035	1	CD8_TN	CD8 TN	Post-HIV vs Pre-HIV
chr10-930495-932312	0.137247232246615	0.0527032284982177	0.387	0.336	1	CD8_TN	CD8 TN	Post-HIV vs Pre-HIV
chr5-143402067-143405726	0.137251078344644	0.0425950613317918	0.469	0.423	1	CD8_TN	CD8 TN	Post-HIV vs Pre-HIV
chr9-129995260-129996912	0.137275054032199	0.814680878447305	0.022	0.011	1	CD8_TN	CD8 TN	Post-HIV vs Pre-HIV
chr19-16051301-16051930	0.137327624820604	-0.258358033233419	0.028	0.033	1	CD8_TN	CD8 TN	Post-HIV vs Pre-HIV
chr1-150611069-150612284	0.137327907857474	0.480663595494387	0.155	0.105	1	CD8_TN	CD8 TN	Post-HIV vs Pre-HIV
chr8-11465991-11467897	0.137339585114819	0.533747653773878	0.125	0.082	1	CD8_TN	CD8 TN	Post-HIV vs Pre-HIV
chr6-107716507-107717126	0.137342785187947	0.0615617267553112	0.078	0.069	1	CD8_TN	CD8 TN	Post-HIV vs Pre-HIV
chr6-40477181-40478260	0.137345996521237	-0.206970688267648	0.011	0.012	1	CD8_TN	CD8 TN	Post-HIV vs Pre-HIV
chr7-157622051-157622429	0.137356182921035	-0.379163019714932	0.017	0.022	1	CD8_TN	CD8 TN	Post-HIV vs Pre-HIV
chr10-89643585-89645574	0.137401023361035	0.0837663008938323	0.101	0.089	1	CD8_TN	CD8 TN	Post-HIV vs Pre-HIV
chr8-133059860-133060622	0.137415609186871	0.0289181488703931	0.155	0.143	1	CD8_TN	CD8 TN	Post-HIV vs Pre-HIV
chr1-229252951-229253977	0.137425475795006	-0.137005796639749	0.032	0.034	1	CD8_TN	CD8 TN	Post-HIV vs Pre-HIV
chr8-102410567-102413126	0.137449494467012	0.273887342373469	0.306	0.234	1	CD8_TN	CD8 TN	Post-HIV vs Pre-HIV
chr1-211326265-211327905	0.137455325566243	0.117137999071846	0.092	0.08	1	CD8_TN	CD8 TN	Post-HIV vs Pre-HIV
chr5-128082162-128085014	0.137464947759071	0.25609216586145	0.403	0.311	1	CD8_TN	CD8 TN	Post-HIV vs Pre-HIV
chr17-2655248-2656203	0.137483333150955	-0.0976229514535678	0.011	0.012	1	CD8_TN	CD8 TN	Post-HIV vs Pre-HIV
chr12-113232527-113233828	0.137498615259229	-0.039037331020894	0.118	0.113	1	CD8_TN	CD8 TN	Post-HIV vs Pre-HIV
chr1-231240363-231242148	0.13753147727552	0.43265781286566	0.226	0.156	1	CD8_TN	CD8 TN	Post-HIV vs Pre-HIV
chr6-156197340-156197976	0.137563373709225	0.939811467179805	0.01	0.005	1	CD8_TN	CD8 TN	Post-HIV vs Pre-HIV
chr17-74670871-74671709	0.137564137483612	-0.107642815934517	0.048	0.049	1	CD8_TN	CD8 TN	Post-HIV vs Pre-HIV
chr16-2267374-2269170	0.137583852612339	0.358164554388371	0.334	0.243	1	CD8_TN	CD8 TN	Post-HIV vs Pre-HIV
chr2-25322327-25323923	0.137589629025026	-0.388976500893936	0.007	0.01	1	CD8_TN	CD8 TN	Post-HIV vs Pre-HIV
chr6-28542427-28543465	0.137592543133772	0.528671160152125	0.062	0.042	1	CD8_TN	CD8 TN	Post-HIV vs Pre-HIV
chr2-73212179-73212831	0.137634147749362	0.530185904266346	0.063	0.041	1	CD8_TN	CD8 TN	Post-HIV vs Pre-HIV
chr15-60585781-60586337	0.137651518798944	0.56510032994924	0.049	0.03	1	CD8_TN	CD8 TN	Post-HIV vs Pre-HIV
chr21-44800886-44802664	0.137665302576689	0.344585929806667	0.199	0.147	1	CD8_TN	CD8 TN	Post-HIV vs Pre-HIV
chr17-1473074-1475167	0.137709899016004	0.533106754039043	0.049	0.032	1	CD8_TN	CD8 TN	Post-HIV vs Pre-HIV
chr7-150514242-150516076	0.137715498785999	0.145069528365813	0.09	0.078	1	CD8_TN	CD8 TN	Post-HIV vs Pre-HIV
chr16-27313387-27314730	0.137720839667107	0.47980812193208	0.111	0.074	1	CD8_TN	CD8 TN	Post-HIV vs Pre-HIV
chr1-40014023-40014765	0.137739220268019	0.81727772901377	0.013	0.008	1	CD8_TN	CD8 TN	Post-HIV vs Pre-HIV
chr20-5557015-5557475	0.137787978396326	-0.379323927315483	0.008	0.01	1	CD8_TN	CD8 TN	Post-HIV vs Pre-HIV
chr2-55418628-55420330	0.137821223029451	0.215837263977017	0.169	0.135	1	CD8_TN	CD8 TN	Post-HIV vs Pre-HIV
chr17-77099565-77100442	0.137845437121945	0.91511208003668	0.015	0.008	1	CD8_TN	CD8 TN	Post-HIV vs Pre-HIV
chr6-111871159-111871545	0.137848038732787	0.583881425654074	0.055	0.035	1	CD8_TN	CD8 TN	Post-HIV vs Pre-HIV
chr1-154271729-154273175	0.137887066560917	0.0341433121207643	0.319	0.294	1	CD8_TN	CD8 TN	Post-HIV vs Pre-HIV
chr12-4604414-4605237	0.137923116903626	0.551483418583497	0.093	0.059	1	CD8_TN	CD8 TN	Post-HIV vs Pre-HIV
chr14-56173087-56173683	0.137927416952569	1.25267872992125	0.013	0.006	1	CD8_TN	CD8 TN	Post-HIV vs Pre-HIV
chr9-34380174-34381161	0.13792920553975	0.018737693164564	0.155	0.138	1	CD8_TN	CD8 TN	Post-HIV vs Pre-HIV
chr7-139104593-139104940	0.137985998515696	-0.373044040526396	0.022	0.028	1	CD8_TN	CD8 TN	Post-HIV vs Pre-HIV
chr21-34707521-34708367	0.137988208079837	-0.119818402614133	0.013	0.014	1	CD8_TN	CD8 TN	Post-HIV vs Pre-HIV
chr3-142595534-142596766	0.138000451226705	0.521071030449705	0.12	0.08	1	CD8_TN	CD8 TN	Post-HIV vs Pre-HIV
chr5-176958808-176959426	0.138010921614598	1.04507314160129	0.016	0.008	1	CD8_TN	CD8 TN	Post-HIV vs Pre-HIV
chr2-70086107-70088430	0.138013410985922	0.269165187994454	0.416	0.314	1	CD8_TN	CD8 TN	Post-HIV vs Pre-HIV
chr4-99055680-99056387	0.138013852707623	0.799699465494568	0.036	0.02	1	CD8_TN	CD8 TN	Post-HIV vs Pre-HIV
chr7-100836764-100837787	0.138014373847491	-0.0567255884863656	0.048	0.047	1	CD8_TN	CD8 TN	Post-HIV vs Pre-HIV
chr2-130797127-130798645	0.138026563770672	0.34452704401074	0.207	0.158	1	CD8_TN	CD8 TN	Post-HIV vs Pre-HIV
chr14-73761636-73761899	0.138037951631287	0.722283629871781	0.014	0.008	1	CD8_TN	CD8 TN	Post-HIV vs Pre-HIV
chr22-19759363-19759690	0.13804609202277	0.698067153131571	0.012	0.008	1	CD8_TN	CD8 TN	Post-HIV vs Pre-HIV
chr6-20366063-20367387	0.138057962396533	0.0101748310574545	0.034	0.032	1	CD8_TN	CD8 TN	Post-HIV vs Pre-HIV
chr12-459356-460948	0.138061029584479	-0.0191218702708018	0.065	0.063	1	CD8_TN	CD8 TN	Post-HIV vs Pre-HIV
chr18-79404488-79404817	0.138069826726621	0.922289608622068	0.016	0.008	1	CD8_TN	CD8 TN	Post-HIV vs Pre-HIV
chr4-113772220-113773432	0.138089863541328	-0.361609124915907	0.008	0.01	1	CD8_TN	CD8 TN	Post-HIV vs Pre-HIV
chr7-100889032-100890465	0.138183824777338	0.0449418577840189	0.272	0.247	1	CD8_TN	CD8 TN	Post-HIV vs Pre-HIV
chr2-112259237-112259811	0.138184187913741	0.509696529298159	0.079	0.053	1	CD8_TN	CD8 TN	Post-HIV vs Pre-HIV
chr15-40693902-40695950	0.13818811757646	0.329508552184643	0.285	0.217	1	CD8_TN	CD8 TN	Post-HIV vs Pre-HIV
chr1-201020118-201020412	0.138194205354507	0.720177066641424	0.019	0.01	1	CD8_TN	CD8 TN	Post-HIV vs Pre-HIV
chr2-191244973-191246279	0.138194748205523	0.713195673046863	0.065	0.037	1	CD8_TN	CD8 TN	Post-HIV vs Pre-HIV
chr6-42553886-42554695	0.138219484669109	-0.086450727631239	0.012	0.012	1	CD8_TN	CD8 TN	Post-HIV vs Pre-HIV
chr3-128152711-128154054	0.138248587383723	0.0754755810574581	0.187	0.16	1	CD8_TN	CD8 TN	Post-HIV vs Pre-HIV
chr11-8959250-8959854	0.138256117163122	0.800585346577352	0.016	0.009	1	CD8_TN	CD8 TN	Post-HIV vs Pre-HIV
chr8-23176627-23177469	0.13827322215173	1.33794457493907	0.01	0.004	1	CD8_TN	CD8 TN	Post-HIV vs Pre-HIV
chr6-110398749-110400389	0.138323744131307	0.985004573200677	0.012	0.006	1	CD8_TN	CD8 TN	Post-HIV vs Pre-HIV
chr16-4803359-4803795	0.138359232907043	0.810771987285608	0.01	0.005	1	CD8_TN	CD8 TN	Post-HIV vs Pre-HIV
chr6-157569400-157569940	0.138360702684805	-0.477589446933319	0.017	0.023	1	CD8_TN	CD8 TN	Post-HIV vs Pre-HIV
chr1-16727107-16728552	0.138397781293231	-0.312225476870251	0.011	0.012	1	CD8_TN	CD8 TN	Post-HIV vs Pre-HIV
chr5-55220290-55221071	0.13840499930828	0.709675020140492	0.02	0.012	1	CD8_TN	CD8 TN	Post-HIV vs Pre-HIV
chr15-55224785-55225282	0.138410446665249	-0.331676519647533	0.01	0.013	1	CD8_TN	CD8 TN	Post-HIV vs Pre-HIV
chr22-22167271-22168833	0.138413801043925	-0.349630593996243	0.01	0.013	1	CD8_TN	CD8 TN	Post-HIV vs Pre-HIV
chr12-96046682-96048262	0.138460439837119	0.454431849753551	0.031	0.021	1	CD8_TN	CD8 TN	Post-HIV vs Pre-HIV
chr14-103920691-103921844	0.138462933394684	0.156155726314828	0.217	0.177	1	CD8_TN	CD8 TN	Post-HIV vs Pre-HIV
chr7-113421410-113422098	0.138477812509413	0.825329703609313	0.022	0.012	1	CD8_TN	CD8 TN	Post-HIV vs Pre-HIV
chr12-46386907-46387203	0.138481732247408	0.760656253154392	0.011	0.007	1	CD8_TN	CD8 TN	Post-HIV vs Pre-HIV
chrX-47482016-47483409	0.138503649994975	0.414194475768796	0.151	0.108	1	CD8_TN	CD8 TN	Post-HIV vs Pre-HIV
chr6-85401278-85401834	0.138541075366118	-0.398751964413275	0.008	0.01	1	CD8_TN	CD8 TN	Post-HIV vs Pre-HIV
chr11-61972541-61973124	0.138544942343914	1.45012156419675	0.013	0.005	1	CD8_TN	CD8 TN	Post-HIV vs Pre-HIV
chr6-129671541-129673186	0.13854685705597	-0.0762197311373622	0.035	0.033	1	CD8_TN	CD8 TN	Post-HIV vs Pre-HIV
chr12-48105175-48106672	0.138558296786978	0.328951183378542	0.234	0.179	1	CD8_TN	CD8 TN	Post-HIV vs Pre-HIV
chr17-36148420-36149809	0.138591069220463	-0.341492788818618	0.016	0.019	1	CD8_TN	CD8 TN	Post-HIV vs Pre-HIV
chr2-174335890-174337815	0.138620837447887	0.0701702566936495	0.069	0.059	1	CD8_TN	CD8 TN	Post-HIV vs Pre-HIV
chr14-96509561-96509964	0.138644871473741	0.918030216115952	0.011	0.006	1	CD8_TN	CD8 TN	Post-HIV vs Pre-HIV
chr17-58278513-58279980	0.138644874370501	0.763156715559449	0.01	0.005	1	CD8_TN	CD8 TN	Post-HIV vs Pre-HIV
chr22-30262909-30263718	0.138651422232662	0.513495710407568	0.061	0.041	1	CD8_TN	CD8 TN	Post-HIV vs Pre-HIV
chr19-937208-937763	0.138681515307583	-0.00605004580573665	0.039	0.038	1	CD8_TN	CD8 TN	Post-HIV vs Pre-HIV
chr2-10079042-10081283	0.138694705645462	0.482573509776185	0.065	0.044	1	CD8_TN	CD8 TN	Post-HIV vs Pre-HIV
chr7-144812388-144813243	0.138698378573328	-0.0971727518125665	0.035	0.035	1	CD8_TN	CD8 TN	Post-HIV vs Pre-HIV
chr1-165392607-165393528	0.138701914298044	0.351927274049218	0.096	0.073	1	CD8_TN	CD8 TN	Post-HIV vs Pre-HIV
chr10-112949533-112950375	0.13870583226977	0.478942618674833	0.066	0.045	1	CD8_TN	CD8 TN	Post-HIV vs Pre-HIV
chr20-1363842-1364762	0.138715148929849	0.874023085739758	0.015	0.008	1	CD8_TN	CD8 TN	Post-HIV vs Pre-HIV
chr17-78798681-78799329	0.138734603983732	0.550780426577932	0.025	0.016	1	CD8_TN	CD8 TN	Post-HIV vs Pre-HIV
chr2-69828951-69830635	0.138746812303027	0.0301822596842518	0.353	0.317	1	CD8_TN	CD8 TN	Post-HIV vs Pre-HIV
chr19-34310209-34310971	0.138783087897982	0.450292302453342	0.019	0.013	1	CD8_TN	CD8 TN	Post-HIV vs Pre-HIV
chr21-17818099-17820271	0.138794148611109	0.122187326245576	0.251	0.215	1	CD8_TN	CD8 TN	Post-HIV vs Pre-HIV
chr17-1907913-1909025	0.138820128130669	0.674902043640942	0.021	0.013	1	CD8_TN	CD8 TN	Post-HIV vs Pre-HIV
chr12-123581956-123582421	0.138891621675823	-0.0633372318989101	0.021	0.021	1	CD8_TN	CD8 TN	Post-HIV vs Pre-HIV
chr6-90478875-90479645	0.138895639132056	0.419559150810431	0.074	0.054	1	CD8_TN	CD8 TN	Post-HIV vs Pre-HIV
chr12-10700949-10701751	0.138897775641819	1.07622955091126	0.01	0.005	1	CD8_TN	CD8 TN	Post-HIV vs Pre-HIV
chr22-42074124-42074774	0.138899016340469	0.40154743729761	0.058	0.041	1	CD8_TN	CD8 TN	Post-HIV vs Pre-HIV
chr8-144326255-144327336	0.138924932744469	0.168349046933482	0.211	0.172	1	CD8_TN	CD8 TN	Post-HIV vs Pre-HIV
chr6-137846268-137847385	0.138936160265562	-0.274670509083642	0.008	0.01	1	CD8_TN	CD8 TN	Post-HIV vs Pre-HIV
chr10-103921683-103922157	0.138952711450832	-0.111250594307234	0.009	0.01	1	CD8_TN	CD8 TN	Post-HIV vs Pre-HIV
chr11-82732743-82734157	0.138993608902422	0.0717548646512958	0.037	0.034	1	CD8_TN	CD8 TN	Post-HIV vs Pre-HIV
chr9-41358099-41359442	0.139059618788838	0.793366346366491	0.066	0.036	1	CD8_TN	CD8 TN	Post-HIV vs Pre-HIV
chr14-21557082-21557941	0.139070821441081	0.580517368271613	0.036	0.023	1	CD8_TN	CD8 TN	Post-HIV vs Pre-HIV
chr16-89407300-89408559	0.139081826910194	0.642427991733093	0.029	0.017	1	CD8_TN	CD8 TN	Post-HIV vs Pre-HIV
chr11-123653728-123654923	0.139109472353156	0.761346686010945	0.022	0.013	1	CD8_TN	CD8 TN	Post-HIV vs Pre-HIV
chr19-14089448-14092064	0.139111177807232	0.0376029022624337	0.312	0.279	1	CD8_TN	CD8 TN	Post-HIV vs Pre-HIV
chr8-144950135-144951080	0.139128891568629	0.0744079740930541	0.04	0.035	1	CD8_TN	CD8 TN	Post-HIV vs Pre-HIV
chr19-4470907-4472556	0.139139583649742	-0.0121658087203649	0.493	0.457	1	CD8_TN	CD8 TN	Post-HIV vs Pre-HIV
chr2-97720949-97721605	0.139231224807035	0.730259320460148	0.021	0.012	1	CD8_TN	CD8 TN	Post-HIV vs Pre-HIV
chr2-64988143-64990115	0.139253370504244	0.525280768305216	0.116	0.076	1	CD8_TN	CD8 TN	Post-HIV vs Pre-HIV
chr1-2237068-2237534	0.139275134591515	0.517550026878754	0.035	0.023	1	CD8_TN	CD8 TN	Post-HIV vs Pre-HIV
chr22-41681648-41682999	0.139295628191309	0.446480586984996	0.105	0.075	1	CD8_TN	CD8 TN	Post-HIV vs Pre-HIV
chrX-73943497-73944825	0.139315541758803	-0.0444439978325715	0.094	0.087	1	CD8_TN	CD8 TN	Post-HIV vs Pre-HIV
chr16-89455249-89455624	0.139321458516323	-0.0832861172045281	0.012	0.012	1	CD8_TN	CD8 TN	Post-HIV vs Pre-HIV
chr22-19149249-19150288	0.139326736197527	0.64991332096867	0.036	0.021	1	CD8_TN	CD8 TN	Post-HIV vs Pre-HIV
chr21-37462486-37463858	0.139334519602653	0.936883679079052	0.037	0.019	1	CD8_TN	CD8 TN	Post-HIV vs Pre-HIV
chr5-100840176-100841949	0.139370659571102	-0.28126520151405	0.009	0.01	1	CD8_TN	CD8 TN	Post-HIV vs Pre-HIV
chr7-22103381-22104064	0.139378395375438	0.48033668997408	0.01	0.007	1	CD8_TN	CD8 TN	Post-HIV vs Pre-HIV
chr18-3015183-3015563	0.139398999631852	1.50713368992565	0.01	0.003	1	CD8_TN	CD8 TN	Post-HIV vs Pre-HIV
chr22-17784911-17785575	0.139399832790706	0.756427766868676	0.039	0.023	1	CD8_TN	CD8 TN	Post-HIV vs Pre-HIV
chr3-66997400-66998987	0.139414475077618	0.229642677103958	0.342	0.273	1	CD8_TN	CD8 TN	Post-HIV vs Pre-HIV
chr17-75827384-75828336	0.139415526148886	0.635400407499873	0.078	0.048	1	CD8_TN	CD8 TN	Post-HIV vs Pre-HIV
chr12-48936228-48936705	0.139458837706675	0.536778524501329	0.045	0.029	1	CD8_TN	CD8 TN	Post-HIV vs Pre-HIV
chr22-44026516-44027471	0.139469132484869	0.538049510977393	0.031	0.02	1	CD8_TN	CD8 TN	Post-HIV vs Pre-HIV
chr2-207046456-207047233	0.139483781856876	-0.0707975090412676	0.012	0.012	1	CD8_TN	CD8 TN	Post-HIV vs Pre-HIV
chr7-65872432-65874066	0.139487899510713	0.083388143113877	0.32	0.269	1	CD8_TN	CD8 TN	Post-HIV vs Pre-HIV
chr19-16208021-16208519	0.139510914696923	0.722862846426624	0.035	0.02	1	CD8_TN	CD8 TN	Post-HIV vs Pre-HIV
chr12-121775850-121776678	0.139519852750447	0.423601363835887	0.09	0.062	1	CD8_TN	CD8 TN	Post-HIV vs Pre-HIV
chr4-99405355-99405857	0.139579084063219	1.19178523623332	0.016	0.007	1	CD8_TN	CD8 TN	Post-HIV vs Pre-HIV
chr6-30238264-30238976	0.139588703728279	0.84506519928127	0.014	0.008	1	CD8_TN	CD8 TN	Post-HIV vs Pre-HIV
chr1-61782442-61783109	0.139625330862534	0.582252516557471	0.08	0.052	1	CD8_TN	CD8 TN	Post-HIV vs Pre-HIV
chr4-81508898-81510136	0.139631659215863	-0.41081206833785	0.01	0.014	1	CD8_TN	CD8 TN	Post-HIV vs Pre-HIV
chr6-163554079-163554981	0.139632410274103	1.17980096243224	0.011	0.005	1	CD8_TN	CD8 TN	Post-HIV vs Pre-HIV
chr7-47991348-47992449	0.13966058233816	0.0433247435125748	0.116	0.108	1	CD8_TN	CD8 TN	Post-HIV vs Pre-HIV
chr17-83048061-83049293	0.139681188160209	0.918982288367584	0.019	0.009	1	CD8_TN	CD8 TN	Post-HIV vs Pre-HIV
chr10-6586565-6586802	0.139728897930141	0.756878344064543	0.017	0.01	1	CD8_TN	CD8 TN	Post-HIV vs Pre-HIV
chr5-159262420-159263841	0.139759150027024	0.376145925181121	0.179	0.129	1	CD8_TN	CD8 TN	Post-HIV vs Pre-HIV
chr3-71478480-71478979	0.139791352441216	0.298160254103277	0.026	0.021	1	CD8_TN	CD8 TN	Post-HIV vs Pre-HIV
chr19-5130026-5131306	0.13983667048475	0.413287205966333	0.189	0.133	1	CD8_TN	CD8 TN	Post-HIV vs Pre-HIV
chr19-18148841-18149834	0.139856492265714	-0.523639993959566	0.007	0.01	1	CD8_TN	CD8 TN	Post-HIV vs Pre-HIV
chrX-153667415-153668629	0.139878779249788	0.00360996071646946	0.033	0.032	1	CD8_TN	CD8 TN	Post-HIV vs Pre-HIV
chr13-114104283-114105148	0.139903700392101	-0.0270082136309031	0.024	0.025	1	CD8_TN	CD8 TN	Post-HIV vs Pre-HIV
chr13-23578411-23580013	0.139906506466219	0.36543909227303	0.253	0.183	1	CD8_TN	CD8 TN	Post-HIV vs Pre-HIV
chr6-83884152-83884789	0.139912040715905	-0.407997973512383	0.007	0.01	1	CD8_TN	CD8 TN	Post-HIV vs Pre-HIV
chr10-110496196-110496620	0.139939140323211	-0.406056083802073	0.015	0.02	1	CD8_TN	CD8 TN	Post-HIV vs Pre-HIV
chr17-6421552-6422501	0.139951894013958	0.865591645560606	0.026	0.013	1	CD8_TN	CD8 TN	Post-HIV vs Pre-HIV
chr11-118229889-118230422	0.139966252981014	0.875371052042146	0.026	0.014	1	CD8_TN	CD8 TN	Post-HIV vs Pre-HIV
chr15-101745987-101746737	0.139988885139672	0.815660324269448	0.019	0.01	1	CD8_TN	CD8 TN	Post-HIV vs Pre-HIV
chr5-139685018-139685303	0.139992146997754	1.22873766584257	0.01	0.004	1	CD8_TN	CD8 TN	Post-HIV vs Pre-HIV
chr8-85106461-85107742	0.140022696211636	-0.00750576324530883	0.071	0.068	1	CD8_TN	CD8 TN	Post-HIV vs Pre-HIV
chr1-247007303-247008446	0.140026556810526	0.846693020926135	0.017	0.01	1	CD8_TN	CD8 TN	Post-HIV vs Pre-HIV
chr12-55965965-55967400	0.140034480809395	0.479821603033481	0.138	0.098	1	CD8_TN	CD8 TN	Post-HIV vs Pre-HIV
chr7-601319-602786	0.140104195264402	-0.00388134251382555	0.071	0.064	1	CD8_TN	CD8 TN	Post-HIV vs Pre-HIV
chr17-46171702-46172266	0.140111727095435	-0.300232971142227	0.009	0.012	1	CD8_TN	CD8 TN	Post-HIV vs Pre-HIV
chr1-28369113-28370634	0.140118811828298	0.425428153125389	0.145	0.098	1	CD8_TN	CD8 TN	Post-HIV vs Pre-HIV
chr2-60745213-60746416	0.140150276966389	-0.644916684900868	0.006	0.01	1	CD8_TN	CD8 TN	Post-HIV vs Pre-HIV
chr18-23358025-23359520	0.140176696022417	0.00627045177329499	0.019	0.019	1	CD8_TN	CD8 TN	Post-HIV vs Pre-HIV
chr1-222095874-222096529	0.140177311116536	-0.46539218153426	0.009	0.011	1	CD8_TN	CD8 TN	Post-HIV vs Pre-HIV
chr16-57416244-57417365	0.140178727278388	0.449277890164244	0.103	0.073	1	CD8_TN	CD8 TN	Post-HIV vs Pre-HIV
chr21-39003984-39005226	0.140200980639772	1.03141771540541	0.01	0.005	1	CD8_TN	CD8 TN	Post-HIV vs Pre-HIV
chr19-55160213-55161108	0.140209880805723	0.396635426906147	0.082	0.058	1	CD8_TN	CD8 TN	Post-HIV vs Pre-HIV
chr21-39208933-39210152	0.14022661056402	0.794773010233211	0.018	0.01	1	CD8_TN	CD8 TN	Post-HIV vs Pre-HIV
chr2-105800929-105801451	0.140240848868151	-0.135625155997471	0.028	0.029	1	CD8_TN	CD8 TN	Post-HIV vs Pre-HIV
chr2-110876294-110877414	0.140264483899326	-0.424783326087682	0.01	0.012	1	CD8_TN	CD8 TN	Post-HIV vs Pre-HIV
chr17-58630793-58632289	0.140314312036459	0.306906064174751	0.19	0.141	1	CD8_TN	CD8 TN	Post-HIV vs Pre-HIV
chr10-26437457-26439433	0.140332039169335	0.105652436832998	0.135	0.114	1	CD8_TN	CD8 TN	Post-HIV vs Pre-HIV
chr6-130281895-130282672	0.140332594489802	-0.676317275007693	0.007	0.01	1	CD8_TN	CD8 TN	Post-HIV vs Pre-HIV
chr10-73758703-73760083	0.140370873592166	0.0903142553812621	0.038	0.033	1	CD8_TN	CD8 TN	Post-HIV vs Pre-HIV
chr19-24086518-24087805	0.140377391592007	-0.100095699007493	0.068	0.067	1	CD8_TN	CD8 TN	Post-HIV vs Pre-HIV
chr2-232319018-232319548	0.140393661278802	1.29476261350155	0.01	0.004	1	CD8_TN	CD8 TN	Post-HIV vs Pre-HIV
chr10-69045205-69046124	0.14040705489017	0.69740293341698	0.039	0.023	1	CD8_TN	CD8 TN	Post-HIV vs Pre-HIV
chr12-108510927-108512239	0.140438642052559	0.633778042032314	0.038	0.023	1	CD8_TN	CD8 TN	Post-HIV vs Pre-HIV
chr16-20805572-20807389	0.140499721406085	0.0853591458506289	0.077	0.066	1	CD8_TN	CD8 TN	Post-HIV vs Pre-HIV
chr1-198619324-198619914	0.140549372144756	-0.424998639108213	0.02	0.025	1	CD8_TN	CD8 TN	Post-HIV vs Pre-HIV
chr2-27715052-27716725	0.140550291373712	-0.23326384396676	0.021	0.025	1	CD8_TN	CD8 TN	Post-HIV vs Pre-HIV
chrX-54999334-55000681	0.140557219681484	0.381026051444398	0.151	0.108	1	CD8_TN	CD8 TN	Post-HIV vs Pre-HIV
chr3-10247812-10249655	0.140588884354339	0.263778228210681	0.261	0.201	1	CD8_TN	CD8 TN	Post-HIV vs Pre-HIV
chr5-131513696-131515320	0.140593015668933	-0.108037983232324	0.03	0.03	1	CD8_TN	CD8 TN	Post-HIV vs Pre-HIV
chr9-136996142-136998283	0.140594226531937	0.151922993935722	0.084	0.072	1	CD8_TN	CD8 TN	Post-HIV vs Pre-HIV
chr1-30731742-30732825	0.140600181588977	-0.021447129931754	0.023	0.021	1	CD8_TN	CD8 TN	Post-HIV vs Pre-HIV
chr2-108583750-108584386	0.140635815526611	0.74761894225589	0.022	0.012	1	CD8_TN	CD8 TN	Post-HIV vs Pre-HIV
chr3-184016890-184018409	0.140662222219638	0.31508003375335	0.186	0.143	1	CD8_TN	CD8 TN	Post-HIV vs Pre-HIV
chr1-12201061-12202095	0.140782312125338	0.156281522235139	0.011	0.01	1	CD8_TN	CD8 TN	Post-HIV vs Pre-HIV
chr2-32356338-32358407	0.140782565524397	0.394922358581699	0.206	0.143	1	CD8_TN	CD8 TN	Post-HIV vs Pre-HIV
chr1-185559596-185560468	0.140810516487645	0.691701243055982	0.029	0.018	1	CD8_TN	CD8 TN	Post-HIV vs Pre-HIV
chr1-2528995-2529963	0.140830679989603	0.715406851756031	0.047	0.029	1	CD8_TN	CD8 TN	Post-HIV vs Pre-HIV
chr4-7539153-7540552	0.14083312254839	-0.113410842259723	0.029	0.031	1	CD8_TN	CD8 TN	Post-HIV vs Pre-HIV
chr9-214147-215537	0.140867486601113	0.0506008958983255	0.059	0.054	1	CD8_TN	CD8 TN	Post-HIV vs Pre-HIV
chr10-11162825-11163594	0.140872552997216	0.0523711400861697	0.155	0.135	1	CD8_TN	CD8 TN	Post-HIV vs Pre-HIV
chr16-28945111-28946112	0.140888422999999	0.363765062944682	0.093	0.069	1	CD8_TN	CD8 TN	Post-HIV vs Pre-HIV
chr16-56701464-56702575	0.140888931190032	0.103161703721405	0.094	0.083	1	CD8_TN	CD8 TN	Post-HIV vs Pre-HIV
chr8-26373615-26374766	0.140896858129426	0.851093516212531	0.022	0.011	1	CD8_TN	CD8 TN	Post-HIV vs Pre-HIV
chr22-50057936-50058839	0.140935297984112	0.964442040544822	0.01	0.005	1	CD8_TN	CD8 TN	Post-HIV vs Pre-HIV
chr8-27315271-27315603	0.140967874913525	0.472080253265331	0.068	0.047	1	CD8_TN	CD8 TN	Post-HIV vs Pre-HIV
chr15-51076663-51077914	0.140972923799999	0.634916314254201	0.019	0.011	1	CD8_TN	CD8 TN	Post-HIV vs Pre-HIV
chr2-28566133-28567475	0.141033177309722	0.125041196859355	0.174	0.15	1	CD8_TN	CD8 TN	Post-HIV vs Pre-HIV
chr13-99371991-99372385	0.141052180523906	0.56311574737038	0.037	0.024	1	CD8_TN	CD8 TN	Post-HIV vs Pre-HIV
chr11-60970974-60972980	0.141079295667046	0.428958863921895	0.109	0.078	1	CD8_TN	CD8 TN	Post-HIV vs Pre-HIV
chr2-12715922-12718896	0.141101598596487	0.271347496060748	0.382	0.294	1	CD8_TN	CD8 TN	Post-HIV vs Pre-HIV
chr1-66271224-66271663	0.14112379066037	-0.353585784590984	0.012	0.016	1	CD8_TN	CD8 TN	Post-HIV vs Pre-HIV
chr12-6890622-6891871	0.141183863945686	0.0445793843159287	0.272	0.242	1	CD8_TN	CD8 TN	Post-HIV vs Pre-HIV
chr3-60017130-60018351	0.141194374562773	0.00640161901913006	0.028	0.028	1	CD8_TN	CD8 TN	Post-HIV vs Pre-HIV
chr16-88957607-88959240	0.14121014971008	-0.137745826889177	0.009	0.01	1	CD8_TN	CD8 TN	Post-HIV vs Pre-HIV
chr18-80257486-80258125	0.14125402771216	0.399101534903233	0.014	0.01	1	CD8_TN	CD8 TN	Post-HIV vs Pre-HIV
chrX-53433555-53434716	0.141279945827647	0.544943618289402	0.1	0.063	1	CD8_TN	CD8 TN	Post-HIV vs Pre-HIV
chr19-16565700-16566642	0.141307901014352	0.349650581609492	0.119	0.088	1	CD8_TN	CD8 TN	Post-HIV vs Pre-HIV
chr8-38995822-38997625	0.141309817167915	0.050897323845817	0.348	0.305	1	CD8_TN	CD8 TN	Post-HIV vs Pre-HIV
chr5-134370473-134372334	0.141336248901823	0.263879122718736	0.348	0.271	1	CD8_TN	CD8 TN	Post-HIV vs Pre-HIV
chr1-32321674-32322830	0.141373685829087	-0.0292558567298564	0.033	0.032	1	CD8_TN	CD8 TN	Post-HIV vs Pre-HIV
chr1-28774726-28775792	0.141429641702936	0.331912072031397	0.091	0.069	1	CD8_TN	CD8 TN	Post-HIV vs Pre-HIV
chr1-116934720-116935206	0.141432047955767	0.742543007822118	0.011	0.007	1	CD8_TN	CD8 TN	Post-HIV vs Pre-HIV
chr22-43205127-43206771	0.141442562372917	-0.0917283081493547	0.015	0.015	1	CD8_TN	CD8 TN	Post-HIV vs Pre-HIV
chr2-233083731-233084894	0.1415200936021	0.619254114913736	0.04	0.025	1	CD8_TN	CD8 TN	Post-HIV vs Pre-HIV
chr3-14431278-14432839	0.141545572827914	0.0225247824572652	0.201	0.186	1	CD8_TN	CD8 TN	Post-HIV vs Pre-HIV
chr17-45060249-45061744	0.141546987277968	0.236549817336733	0.342	0.27	1	CD8_TN	CD8 TN	Post-HIV vs Pre-HIV
chr19-12774905-12775927	0.14155258202978	0.157969141942783	0.274	0.225	1	CD8_TN	CD8 TN	Post-HIV vs Pre-HIV
chr3-97763849-97765117	0.141558268844919	0.0451025476467088	0.097	0.087	1	CD8_TN	CD8 TN	Post-HIV vs Pre-HIV
chr20-35171602-35172610	0.14156668725226	0.902611579700749	0.02	0.01	1	CD8_TN	CD8 TN	Post-HIV vs Pre-HIV
chr7-44534393-44534902	0.14157917918053	0.788234450082394	0.01	0.006	1	CD8_TN	CD8 TN	Post-HIV vs Pre-HIV
chr1-119711670-119712939	0.141611247659112	-0.00613021267626523	0.052	0.049	1	CD8_TN	CD8 TN	Post-HIV vs Pre-HIV
chr5-891488-893451	0.141614715469211	0.41615561050565	0.198	0.137	1	CD8_TN	CD8 TN	Post-HIV vs Pre-HIV
chr1-2499539-2500392	0.141633809120626	-0.0811850256149595	0.019	0.02	1	CD8_TN	CD8 TN	Post-HIV vs Pre-HIV
chr9-75152136-75152889	0.141643673403647	-0.326250323561212	0.019	0.023	1	CD8_TN	CD8 TN	Post-HIV vs Pre-HIV
chr4-145719670-145720642	0.141646604768202	-0.238724753862197	0.009	0.01	1	CD8_TN	CD8 TN	Post-HIV vs Pre-HIV
chr6-35369917-35371494	0.141659228037032	0.897612214725069	0.026	0.013	1	CD8_TN	CD8 TN	Post-HIV vs Pre-HIV
chr16-29290294-29291941	0.141722365062586	-0.0455897495557558	0.011	0.01	1	CD8_TN	CD8 TN	Post-HIV vs Pre-HIV
chr14-104896142-104896972	0.141745065068879	0.707447786372874	0.022	0.013	1	CD8_TN	CD8 TN	Post-HIV vs Pre-HIV
chr11-68002473-68004343	0.141767529159388	0.0596746338521443	0.135	0.122	1	CD8_TN	CD8 TN	Post-HIV vs Pre-HIV
chr8-119866781-119867453	0.141809901701347	0.631297467163911	0.039	0.025	1	CD8_TN	CD8 TN	Post-HIV vs Pre-HIV
chr17-8939434-8939784	0.141848085981576	-0.502745687364726	0.015	0.022	1	CD8_TN	CD8 TN	Post-HIV vs Pre-HIV
chr1-116377436-116378480	0.141887640438982	0.372819865695189	0.079	0.059	1	CD8_TN	CD8 TN	Post-HIV vs Pre-HIV
chr1-100443828-100444384	0.141894991140323	0.459847422610289	0.021	0.016	1	CD8_TN	CD8 TN	Post-HIV vs Pre-HIV
chr7-43624980-43626381	0.141900808797795	-0.0975777079804052	0.047	0.048	1	CD8_TN	CD8 TN	Post-HIV vs Pre-HIV
chr19-45681129-45681944	0.141927272454696	-0.036719869257966	0.109	0.102	1	CD8_TN	CD8 TN	Post-HIV vs Pre-HIV
chr3-32018964-32019394	0.141929194060693	1.01746995788614	0.015	0.007	1	CD8_TN	CD8 TN	Post-HIV vs Pre-HIV
chr8-53842513-53843657	0.141965278356132	0.402290762832728	0.232	0.165	1	CD8_TN	CD8 TN	Post-HIV vs Pre-HIV
chr17-2530776-2531710	0.14197340925161	-0.410670677561282	0.02	0.026	1	CD8_TN	CD8 TN	Post-HIV vs Pre-HIV
chr19-10403062-10405009	0.141973917463697	0.23540679668203	0.349	0.279	1	CD8_TN	CD8 TN	Post-HIV vs Pre-HIV
chr12-44827537-44828510	0.14198397014681	0.609585517548688	0.085	0.053	1	CD8_TN	CD8 TN	Post-HIV vs Pre-HIV
chrX-154018566-154021559	0.141990743349308	0.532089917603729	0.13	0.085	1	CD8_TN	CD8 TN	Post-HIV vs Pre-HIV
chr14-102234672-102235645	0.142077527370371	0.891905840739619	0.031	0.015	1	CD8_TN	CD8 TN	Post-HIV vs Pre-HIV
chr7-3042801-3044276	0.142093496251002	0.507851485320024	0.114	0.076	1	CD8_TN	CD8 TN	Post-HIV vs Pre-HIV
chr11-66012650-66013413	0.142129326494847	0.780814395218093	0.012	0.007	1	CD8_TN	CD8 TN	Post-HIV vs Pre-HIV
chr16-81442555-81443356	0.142131111162436	-0.133309864834723	0.019	0.019	1	CD8_TN	CD8 TN	Post-HIV vs Pre-HIV
chr2-96256238-96257152	0.142165815945222	0.679293799153617	0.038	0.022	1	CD8_TN	CD8 TN	Post-HIV vs Pre-HIV
chr10-29635580-29636613	0.142224481923582	-0.124391349390753	0.014	0.016	1	CD8_TN	CD8 TN	Post-HIV vs Pre-HIV
chr1-1796220-1796809	0.14225406062411	0.796679057825434	0.012	0.006	1	CD8_TN	CD8 TN	Post-HIV vs Pre-HIV
chrX-103918017-103919690	0.142254534544845	0.390724600955088	0.111	0.079	1	CD8_TN	CD8 TN	Post-HIV vs Pre-HIV
chr8-47260066-47261524	0.14226551677633	0.0890269824718692	0.162	0.143	1	CD8_TN	CD8 TN	Post-HIV vs Pre-HIV
chr21-14533472-14534979	0.142274228413673	-0.10816459595077	0.037	0.033	1	CD8_TN	CD8 TN	Post-HIV vs Pre-HIV
chr19-55156170-55156632	0.142279004741957	0.974430705179275	0.017	0.009	1	CD8_TN	CD8 TN	Post-HIV vs Pre-HIV
chr10-104305450-104306152	0.142283463188157	0.540860384651582	0.07	0.047	1	CD8_TN	CD8 TN	Post-HIV vs Pre-HIV
chr1-153990193-153991099	0.142290888326615	0.0531059116517356	0.196	0.176	1	CD8_TN	CD8 TN	Post-HIV vs Pre-HIV
chr20-3819549-3821095	0.14234555611077	0.337613530669284	0.278	0.208	1	CD8_TN	CD8 TN	Post-HIV vs Pre-HIV
chr22-41998122-41999309	0.142348086810329	0.0235143492064667	0.167	0.154	1	CD8_TN	CD8 TN	Post-HIV vs Pre-HIV
chr15-74545877-74546734	0.142349733518754	0.692283955235106	0.094	0.056	1	CD8_TN	CD8 TN	Post-HIV vs Pre-HIV
chr16-4956037-4956493	0.142383378230207	0.785653898046173	0.037	0.02	1	CD8_TN	CD8 TN	Post-HIV vs Pre-HIV
chr15-55281880-55282861	0.142428649687655	0.934536719744346	0.022	0.011	1	CD8_TN	CD8 TN	Post-HIV vs Pre-HIV
chr2-42946492-42947172	0.142439579640417	0.848254752890034	0.021	0.011	1	CD8_TN	CD8 TN	Post-HIV vs Pre-HIV
chr2-97768133-97768542	0.142471318805838	-1.08566378729433	0.005	0.01	1	CD8_TN	CD8 TN	Post-HIV vs Pre-HIV
chr3-18443502-18446009	0.142490987378812	0.210045297272669	0.375	0.301	1	CD8_TN	CD8 TN	Post-HIV vs Pre-HIV
chr3-98038926-98039904	0.142519225235774	0.315496164167689	0.096	0.075	1	CD8_TN	CD8 TN	Post-HIV vs Pre-HIV
chrX-47581838-47582620	0.142541758091619	-0.299135213355213	0.019	0.022	1	CD8_TN	CD8 TN	Post-HIV vs Pre-HIV
chr11-2825021-2827107	0.142567871884971	-0.312757209849681	0.01	0.01	1	CD8_TN	CD8 TN	Post-HIV vs Pre-HIV
chr9-126491037-126491636	0.142568937189475	-0.0524792685311306	0.023	0.024	1	CD8_TN	CD8 TN	Post-HIV vs Pre-HIV
chr10-110992638-110993576	0.142590660251417	-0.185057077117948	0.043	0.047	1	CD8_TN	CD8 TN	Post-HIV vs Pre-HIV
chr8-33574237-33575327	0.142594332021115	-0.0234950826563951	0.014	0.014	1	CD8_TN	CD8 TN	Post-HIV vs Pre-HIV
chr17-58417040-58417977	0.142638237018501	-0.0635188240312325	0.098	0.095	1	CD8_TN	CD8 TN	Post-HIV vs Pre-HIV
chr20-62301449-62303654	0.14264094708849	0.195377534069282	0.371	0.297	1	CD8_TN	CD8 TN	Post-HIV vs Pre-HIV
chr9-132799658-132800492	0.142650556872608	0.381146993203504	0.037	0.028	1	CD8_TN	CD8 TN	Post-HIV vs Pre-HIV
chr10-79346750-79348455	0.142670918039514	0.0264385197561494	0.17	0.152	1	CD8_TN	CD8 TN	Post-HIV vs Pre-HIV
chr10-8035766-8036133	0.142688348823943	1.18562194699526	0.01	0.004	1	CD8_TN	CD8 TN	Post-HIV vs Pre-HIV
chr5-151058853-151060573	0.142698817796221	0.598424056156338	0.044	0.027	1	CD8_TN	CD8 TN	Post-HIV vs Pre-HIV
chr4-108118468-108118839	0.142733928595121	0.760828463850076	0.021	0.012	1	CD8_TN	CD8 TN	Post-HIV vs Pre-HIV
chr1-183470069-183470532	0.14273730251303	0.313368547989821	0.137	0.103	1	CD8_TN	CD8 TN	Post-HIV vs Pre-HIV
chr6-111850225-111850821	0.14278485043634	-0.280731832684114	0.014	0.015	1	CD8_TN	CD8 TN	Post-HIV vs Pre-HIV
chr3-160980487-160981671	0.142786861489106	-0.294819485794005	0.015	0.017	1	CD8_TN	CD8 TN	Post-HIV vs Pre-HIV
chr21-46227813-46229768	0.142858059510344	0.271944720173295	0.374	0.291	1	CD8_TN	CD8 TN	Post-HIV vs Pre-HIV
chrX-71352662-71353359	0.142867686128031	-0.206378317364591	0.01	0.011	1	CD8_TN	CD8 TN	Post-HIV vs Pre-HIV
chr19-40162668-40164403	0.142890601800348	-0.205732758967163	0.014	0.015	1	CD8_TN	CD8 TN	Post-HIV vs Pre-HIV
chr5-159119881-159120877	0.142949712938569	-0.265181548691161	0.025	0.029	1	CD8_TN	CD8 TN	Post-HIV vs Pre-HIV
chr10-28593929-28594771	0.14296159725574	-0.0912274951763172	0.044	0.045	1	CD8_TN	CD8 TN	Post-HIV vs Pre-HIV
chr12-10385134-10385677	0.142961918018508	-0.209155815997881	0.014	0.017	1	CD8_TN	CD8 TN	Post-HIV vs Pre-HIV
chr5-172764986-172766795	0.142992768153524	0.186880809809402	0.348	0.288	1	CD8_TN	CD8 TN	Post-HIV vs Pre-HIV
chr2-69012263-69014031	0.143023132529024	0.59868403442857	0.031	0.02	1	CD8_TN	CD8 TN	Post-HIV vs Pre-HIV
chr19-13155517-13156298	0.143026624641763	0.474717497590705	0.1	0.069	1	CD8_TN	CD8 TN	Post-HIV vs Pre-HIV
chrX-69538055-69538760	0.143072919237945	-0.596995752207448	0.01	0.015	1	CD8_TN	CD8 TN	Post-HIV vs Pre-HIV
chr3-15202523-15203039	0.143088799387718	0.589984343344131	0.055	0.036	1	CD8_TN	CD8 TN	Post-HIV vs Pre-HIV
chr15-50353168-50355621	0.143091845536489	0.276656707413688	0.341	0.263	1	CD8_TN	CD8 TN	Post-HIV vs Pre-HIV
chr11-10807372-10809667	0.143103927822703	0.213776122016645	0.47	0.38	1	CD8_TN	CD8 TN	Post-HIV vs Pre-HIV
chr12-11650795-11651669	0.143136447797929	0.763290140577494	0.043	0.026	1	CD8_TN	CD8 TN	Post-HIV vs Pre-HIV
chr8-123519964-123520914	0.143146480227647	0.0412588476959042	0.067	0.061	1	CD8_TN	CD8 TN	Post-HIV vs Pre-HIV
chr7-106766814-106768779	0.143150132700011	-0.129605625441386	0.023	0.024	1	CD8_TN	CD8 TN	Post-HIV vs Pre-HIV
chr7-143836089-143836792	0.143181416405852	0.516926751457889	0.084	0.056	1	CD8_TN	CD8 TN	Post-HIV vs Pre-HIV
chr16-1366383-1366959	0.143190362647095	-0.36396723111184	0.008	0.01	1	CD8_TN	CD8 TN	Post-HIV vs Pre-HIV
chr1-47724852-47726601	0.143195144527754	0.764392787404187	0.019	0.011	1	CD8_TN	CD8 TN	Post-HIV vs Pre-HIV
chr1-212670960-212672010	0.143214889689957	1.94211209955183	0.01	0.002	1	CD8_TN	CD8 TN	Post-HIV vs Pre-HIV
chr2-17719417-17720121	0.143216621238374	1.31997176601104	0.011	0.004	1	CD8_TN	CD8 TN	Post-HIV vs Pre-HIV
chr9-74496483-74498724	0.143220618930175	-0.147497051136894	0.014	0.014	1	CD8_TN	CD8 TN	Post-HIV vs Pre-HIV
chr11-34051078-34053681	0.143225760541671	0.273836860615514	0.377	0.288	1	CD8_TN	CD8 TN	Post-HIV vs Pre-HIV
chr3-88148981-88150667	0.143273366398266	0.0761619799839293	0.175	0.153	1	CD8_TN	CD8 TN	Post-HIV vs Pre-HIV
chr2-128026608-128028708	0.14329143001531	0.185990775530069	0.53	0.43	1	CD8_TN	CD8 TN	Post-HIV vs Pre-HIV
chr2-219522378-219523275	0.143302828766986	1.11282385664101	0.014	0.006	1	CD8_TN	CD8 TN	Post-HIV vs Pre-HIV
chr11-43889887-43890718	0.143308291726017	0.915391412055312	0.017	0.009	1	CD8_TN	CD8 TN	Post-HIV vs Pre-HIV
chr2-27098429-27098928	0.143308442768461	0.740443044062502	0.021	0.013	1	CD8_TN	CD8 TN	Post-HIV vs Pre-HIV
chr21-45265917-45267149	0.143345589619128	-0.17351418034185	0.027	0.028	1	CD8_TN	CD8 TN	Post-HIV vs Pre-HIV
chr10-46028606-46028905	0.143371241181525	0.667925053332679	0.028	0.018	1	CD8_TN	CD8 TN	Post-HIV vs Pre-HIV
chr18-26103532-26103904	0.143397929223487	1.04666318076366	0.011	0.005	1	CD8_TN	CD8 TN	Post-HIV vs Pre-HIV
chr22-42179952-42180868	0.143417527513434	-0.287853700085795	0.028	0.032	1	CD8_TN	CD8 TN	Post-HIV vs Pre-HIV
chr12-54046802-54047622	0.143461378807244	0.662944224039162	0.017	0.011	1	CD8_TN	CD8 TN	Post-HIV vs Pre-HIV
chr2-176830224-176830699	0.143471502681365	-0.432399944870018	0.022	0.029	1	CD8_TN	CD8 TN	Post-HIV vs Pre-HIV
chr2-28413352-28413842	0.143476414695465	0.640364360565566	0.01	0.006	1	CD8_TN	CD8 TN	Post-HIV vs Pre-HIV
chr8-144869325-144870159	0.143511025431545	1.04867872685655	0.017	0.008	1	CD8_TN	CD8 TN	Post-HIV vs Pre-HIV
chr6-125973889-125974773	0.143517698218475	-0.254805254204234	0.014	0.016	1	CD8_TN	CD8 TN	Post-HIV vs Pre-HIV
chr2-201261535-201261758	0.143538582678013	0.704212976433937	0.026	0.015	1	CD8_TN	CD8 TN	Post-HIV vs Pre-HIV
chr10-62038471-62039127	0.143552433720459	-0.0388765768856132	0.025	0.025	1	CD8_TN	CD8 TN	Post-HIV vs Pre-HIV
chr13-27359056-27359514	0.143575174962004	-0.266357816861089	0.016	0.019	1	CD8_TN	CD8 TN	Post-HIV vs Pre-HIV
chr6-150016358-150017244	0.143577682772026	0.537500863785052	0.05	0.033	1	CD8_TN	CD8 TN	Post-HIV vs Pre-HIV
chr19-13865279-13866085	0.143627494920396	0.697798159375063	0.041	0.025	1	CD8_TN	CD8 TN	Post-HIV vs Pre-HIV
chr17-67374420-67374960	0.143634198540558	0.59745157470121	0.076	0.049	1	CD8_TN	CD8 TN	Post-HIV vs Pre-HIV
chr7-150992779-150993013	0.143665219729524	0.640307216007324	0.018	0.011	1	CD8_TN	CD8 TN	Post-HIV vs Pre-HIV
chr16-29154885-29155711	0.143719023466227	-0.0787646525158454	0.04	0.04	1	CD8_TN	CD8 TN	Post-HIV vs Pre-HIV
chr5-172110818-172111718	0.143744547552434	-0.126589478874275	0.042	0.041	1	CD8_TN	CD8 TN	Post-HIV vs Pre-HIV
chr4-140523217-140524743	0.143753204675152	0.240150494820166	0.316	0.25	1	CD8_TN	CD8 TN	Post-HIV vs Pre-HIV
chr2-29009656-29010239	0.143756304385868	0.0520100110516983	0.05	0.045	1	CD8_TN	CD8 TN	Post-HIV vs Pre-HIV
chr12-47834208-47835003	0.143761456281098	-0.351922280561944	0.008	0.01	1	CD8_TN	CD8 TN	Post-HIV vs Pre-HIV
chr17-39238134-39239060	0.143797185019923	-0.0451480049818092	0.122	0.117	1	CD8_TN	CD8 TN	Post-HIV vs Pre-HIV
chr3-197942632-197943351	0.143842769297549	0.592356484819836	0.024	0.016	1	CD8_TN	CD8 TN	Post-HIV vs Pre-HIV
chr7-134327854-134328253	0.143846031911108	0.759853920303342	0.021	0.011	1	CD8_TN	CD8 TN	Post-HIV vs Pre-HIV
chr12-111451279-111452028	0.143878611179278	0.649663233908333	0.03	0.019	1	CD8_TN	CD8 TN	Post-HIV vs Pre-HIV
chr12-120015272-120015560	0.143881919802926	0.803432036544911	0.019	0.011	1	CD8_TN	CD8 TN	Post-HIV vs Pre-HIV
chr19-17390350-17391547	0.143898778162735	0.354370755757906	0.171	0.127	1	CD8_TN	CD8 TN	Post-HIV vs Pre-HIV
chr10-8056973-8057257	0.143913193226988	0.478220613271402	0.046	0.032	1	CD8_TN	CD8 TN	Post-HIV vs Pre-HIV
chr6-26595409-26596173	0.143958753910517	0.595747929749829	0.082	0.052	1	CD8_TN	CD8 TN	Post-HIV vs Pre-HIV
chr4-38674605-38675107	0.143967015832365	1.06488412096191	0.017	0.008	1	CD8_TN	CD8 TN	Post-HIV vs Pre-HIV
chr11-31809983-31810450	0.143994611169582	0.849013233878759	0.011	0.006	1	CD8_TN	CD8 TN	Post-HIV vs Pre-HIV
chr16-21608585-21609316	0.144030630984374	0.829431615390507	0.018	0.009	1	CD8_TN	CD8 TN	Post-HIV vs Pre-HIV
chr11-121418467-121419098	0.144070784360384	0.0221547407568203	0.049	0.045	1	CD8_TN	CD8 TN	Post-HIV vs Pre-HIV
chr11-121590782-121591748	0.144082989523082	0.417544188988919	0.037	0.027	1	CD8_TN	CD8 TN	Post-HIV vs Pre-HIV
chr5-175533831-175534755	0.144098990798816	0.0457902475020082	0.087	0.079	1	CD8_TN	CD8 TN	Post-HIV vs Pre-HIV
chr20-53659992-53661537	0.14412791401496	0.708286145986536	0.061	0.036	1	CD8_TN	CD8 TN	Post-HIV vs Pre-HIV
chr18-35042060-35043009	0.144143473157891	0.0631972591420706	0.079	0.071	1	CD8_TN	CD8 TN	Post-HIV vs Pre-HIV
chr9-131634833-131636273	0.144151353742021	-0.0851615987315353	0.033	0.032	1	CD8_TN	CD8 TN	Post-HIV vs Pre-HIV
chr17-78923459-78924708	0.144152587967226	0.722007749703335	0.048	0.028	1	CD8_TN	CD8 TN	Post-HIV vs Pre-HIV
chr21-33551785-33552775	0.144173238135925	0.905941271325057	0.02	0.011	1	CD8_TN	CD8 TN	Post-HIV vs Pre-HIV
chr15-58472825-58474133	0.144187766611031	-0.302645220771369	0.018	0.022	1	CD8_TN	CD8 TN	Post-HIV vs Pre-HIV
chr5-141701632-141703185	0.144200872725087	0.431503087210323	0.102	0.074	1	CD8_TN	CD8 TN	Post-HIV vs Pre-HIV
chr6-4774794-4777453	0.144287104164254	0.10512124432893	0.323	0.279	1	CD8_TN	CD8 TN	Post-HIV vs Pre-HIV
chr1-156656736-156658180	0.144290741488623	0.476309865174053	0.081	0.056	1	CD8_TN	CD8 TN	Post-HIV vs Pre-HIV
chrX-70433167-70435500	0.144300349814206	0.384721505594701	0.082	0.059	1	CD8_TN	CD8 TN	Post-HIV vs Pre-HIV
chr8-119831987-119833409	0.144304476617037	0.352773128111768	0.163	0.122	1	CD8_TN	CD8 TN	Post-HIV vs Pre-HIV
chr17-1374161-1374922	0.144381410802024	0.752358972570723	0.018	0.01	1	CD8_TN	CD8 TN	Post-HIV vs Pre-HIV
chr10-12448356-12449503	0.144397237949272	0.0403615595531785	0.127	0.117	1	CD8_TN	CD8 TN	Post-HIV vs Pre-HIV
chr16-66924707-66925879	0.144432620955104	0.0379764579579813	0.042	0.038	1	CD8_TN	CD8 TN	Post-HIV vs Pre-HIV
chr8-143203847-143204742	0.144437773955652	-0.446209675933062	0.017	0.023	1	CD8_TN	CD8 TN	Post-HIV vs Pre-HIV
chr10-22649238-22649755	0.144450461155085	-0.151726047754356	0.013	0.014	1	CD8_TN	CD8 TN	Post-HIV vs Pre-HIV
chr7-366110-366570	0.144452231295096	-0.0558234335845871	0.01	0.01	1	CD8_TN	CD8 TN	Post-HIV vs Pre-HIV
chr8-26292589-26293278	0.144500369286352	0.52894549507833	0.033	0.021	1	CD8_TN	CD8 TN	Post-HIV vs Pre-HIV
chr3-4821306-4822519	0.144500834644349	-0.0361103071485416	0.069	0.066	1	CD8_TN	CD8 TN	Post-HIV vs Pre-HIV
chr2-206084220-206086378	0.144503405623861	0.317530166443923	0.297	0.227	1	CD8_TN	CD8 TN	Post-HIV vs Pre-HIV
chr12-31118268-31119800	0.144578629512322	0.726662013433267	0.047	0.026	1	CD8_TN	CD8 TN	Post-HIV vs Pre-HIV
chr1-224430508-224430811	0.144584251542888	0.841975515566941	0.023	0.014	1	CD8_TN	CD8 TN	Post-HIV vs Pre-HIV
chr17-30706106-30706315	0.144588905020506	0.973178586630291	0.01	0.005	1	CD8_TN	CD8 TN	Post-HIV vs Pre-HIV
chr14-70933673-70935494	0.144609157921292	0.77967777661351	0.027	0.015	1	CD8_TN	CD8 TN	Post-HIV vs Pre-HIV
chr1-24419091-24419612	0.144618862387558	-0.405000932661689	0.008	0.01	1	CD8_TN	CD8 TN	Post-HIV vs Pre-HIV
chr1-160830367-160830870	0.144620727905724	0.495235413845946	0.022	0.015	1	CD8_TN	CD8 TN	Post-HIV vs Pre-HIV
chr9-19161216-19162234	0.144629382874357	0.0890983550324531	0.021	0.018	1	CD8_TN	CD8 TN	Post-HIV vs Pre-HIV
chr19-1862252-1863014	0.144631420289952	0.51645378135041	0.121	0.079	1	CD8_TN	CD8 TN	Post-HIV vs Pre-HIV
chr3-119462936-119464345	0.144659784426822	0.0225095282533097	0.282	0.249	1	CD8_TN	CD8 TN	Post-HIV vs Pre-HIV
chr11-65095642-65097027	0.144677209648667	0.282213302191126	0.247	0.191	1	CD8_TN	CD8 TN	Post-HIV vs Pre-HIV
chr19-52941607-52943222	0.144681816446147	-0.0389317285597668	0.151	0.145	1	CD8_TN	CD8 TN	Post-HIV vs Pre-HIV
chr6-36360164-36360839	0.144707809851797	-0.122416839028173	0.031	0.032	1	CD8_TN	CD8 TN	Post-HIV vs Pre-HIV
chr1-246577012-246577429	0.144766402655794	0.996994626392031	0.012	0.006	1	CD8_TN	CD8 TN	Post-HIV vs Pre-HIV
chr12-90102705-90103368	0.144794684108912	-0.53694296768411	0.008	0.012	1	CD8_TN	CD8 TN	Post-HIV vs Pre-HIV
chr19-19642404-19644162	0.144801885310504	0.0312031668033788	0.201	0.18	1	CD8_TN	CD8 TN	Post-HIV vs Pre-HIV
chr14-35402340-35402557	0.144817096448687	0.720913931565926	0.027	0.016	1	CD8_TN	CD8 TN	Post-HIV vs Pre-HIV
chr20-43537719-43538531	0.144848842213369	0.631532306105855	0.013	0.008	1	CD8_TN	CD8 TN	Post-HIV vs Pre-HIV
chr11-3836899-3837242	0.144849270022733	0.766363636804739	0.041	0.023	1	CD8_TN	CD8 TN	Post-HIV vs Pre-HIV
chr19-4911618-4912336	0.144870182385537	0.451553383925723	0.095	0.066	1	CD8_TN	CD8 TN	Post-HIV vs Pre-HIV
chr11-83115662-83117861	0.144871050641649	0.674595588950322	0.046	0.028	1	CD8_TN	CD8 TN	Post-HIV vs Pre-HIV
chr9-113349337-113351302	0.14487228822379	0.0424073147164501	0.069	0.064	1	CD8_TN	CD8 TN	Post-HIV vs Pre-HIV
chr1-32066027-32066883	0.144876978436252	1.08789453431683	0.022	0.01	1	CD8_TN	CD8 TN	Post-HIV vs Pre-HIV
chr16-3074092-3075686	0.144878439625123	-0.00609362420185744	0.105	0.098	1	CD8_TN	CD8 TN	Post-HIV vs Pre-HIV
chr5-130871145-130871808	0.144895302498895	1.13304608718131	0.016	0.007	1	CD8_TN	CD8 TN	Post-HIV vs Pre-HIV
chr5-77775100-77776869	0.144908831463713	0.0827262073725165	0.324	0.284	1	CD8_TN	CD8 TN	Post-HIV vs Pre-HIV
chr7-100166272-100166719	0.144917517356211	-0.237716332293805	0.023	0.026	1	CD8_TN	CD8 TN	Post-HIV vs Pre-HIV
chr5-110042744-110043451	0.144928875343063	1.49340391526122	0.012	0.004	1	CD8_TN	CD8 TN	Post-HIV vs Pre-HIV
chr6-15422006-15422840	0.144949339211675	-0.0551725378992431	0.013	0.012	1	CD8_TN	CD8 TN	Post-HIV vs Pre-HIV
chr4-83114563-83114943	0.144971995582123	0.546411296649747	0.079	0.051	1	CD8_TN	CD8 TN	Post-HIV vs Pre-HIV
chr12-109887663-109889154	0.14498036924757	-0.0776611846128503	0.017	0.017	1	CD8_TN	CD8 TN	Post-HIV vs Pre-HIV
chr3-60064289-60065863	0.145006398329364	-0.475566202339081	0.009	0.012	1	CD8_TN	CD8 TN	Post-HIV vs Pre-HIV
chr20-45811603-45813285	0.14506785652413	0.275051449610961	0.26	0.197	1	CD8_TN	CD8 TN	Post-HIV vs Pre-HIV
chr14-103747909-103748839	0.145073465477408	-0.190460756442493	0.019	0.021	1	CD8_TN	CD8 TN	Post-HIV vs Pre-HIV
chr6-24359587-24360435	0.14507666470503	0.0194680974856549	0.089	0.082	1	CD8_TN	CD8 TN	Post-HIV vs Pre-HIV
chr2-151423613-151424309	0.145103317603387	0.57030675542653	0.017	0.012	1	CD8_TN	CD8 TN	Post-HIV vs Pre-HIV
chr3-101813743-101814011	0.145105467631767	0.944135489407371	0.016	0.008	1	CD8_TN	CD8 TN	Post-HIV vs Pre-HIV
chr18-77063170-77063546	0.145107247494688	0.775590307944989	0.039	0.022	1	CD8_TN	CD8 TN	Post-HIV vs Pre-HIV
chr3-69084333-69085842	0.145109066408232	0.294980328429838	0.223	0.17	1	CD8_TN	CD8 TN	Post-HIV vs Pre-HIV
chr17-1331691-1332892	0.145110655131496	0.75293649574903	0.046	0.027	1	CD8_TN	CD8 TN	Post-HIV vs Pre-HIV
chr21-33373609-33375498	0.145127780925804	-0.303833752526155	0.019	0.02	1	CD8_TN	CD8 TN	Post-HIV vs Pre-HIV
chr17-37642641-37643758	0.145138187709612	-0.0193358544327245	0.102	0.097	1	CD8_TN	CD8 TN	Post-HIV vs Pre-HIV
chr21-45589940-45591355	0.145176098158104	0.344491959695663	0.181	0.134	1	CD8_TN	CD8 TN	Post-HIV vs Pre-HIV
chr20-50929951-50932088	0.145183951168584	0.329300211859318	0.292	0.217	1	CD8_TN	CD8 TN	Post-HIV vs Pre-HIV
chr2-108986932-108987496	0.145214062643496	-0.160859833700802	0.027	0.029	1	CD8_TN	CD8 TN	Post-HIV vs Pre-HIV
chr18-21740084-21742002	0.145272195302227	0.12412485057111	0.323	0.277	1	CD8_TN	CD8 TN	Post-HIV vs Pre-HIV
chr10-11610734-11612867	0.145294344992058	0.443494488173708	0.125	0.085	1	CD8_TN	CD8 TN	Post-HIV vs Pre-HIV
chr12-52139333-52139829	0.145299974388504	0.841885446508	0.01	0.005	1	CD8_TN	CD8 TN	Post-HIV vs Pre-HIV
chr19-51690142-51691127	0.145314663933846	0.0958353678477337	0.048	0.044	1	CD8_TN	CD8 TN	Post-HIV vs Pre-HIV
chr17-58152685-58153406	0.145350337554124	0.029512949961362	0.033	0.032	1	CD8_TN	CD8 TN	Post-HIV vs Pre-HIV
chr21-33382821-33384141	0.145363622004246	0.0442336526583746	0.051	0.048	1	CD8_TN	CD8 TN	Post-HIV vs Pre-HIV
chr1-58754315-58755896	0.145368614967062	-0.264141576744905	0.02	0.024	1	CD8_TN	CD8 TN	Post-HIV vs Pre-HIV
chr11-118913980-118915359	0.145383638809	0.038397480988253	0.099	0.09	1	CD8_TN	CD8 TN	Post-HIV vs Pre-HIV
chr17-73310495-73312640	0.145385841042697	0.0489363371786948	0.147	0.133	1	CD8_TN	CD8 TN	Post-HIV vs Pre-HIV
chr20-5714020-5715364	0.145390571131235	0.303432115426142	0.282	0.216	1	CD8_TN	CD8 TN	Post-HIV vs Pre-HIV
chr8-27394859-27395593	0.14539267940244	-0.251210350951353	0.014	0.016	1	CD8_TN	CD8 TN	Post-HIV vs Pre-HIV
chr22-25447311-25448945	0.145409845265435	0.453556701241599	0.157	0.107	1	CD8_TN	CD8 TN	Post-HIV vs Pre-HIV
chr2-106104209-106104863	0.145412623816037	-0.206851621944237	0.025	0.028	1	CD8_TN	CD8 TN	Post-HIV vs Pre-HIV
chr5-543478-544529	0.145435995630202	-0.118974879727806	0.02	0.021	1	CD8_TN	CD8 TN	Post-HIV vs Pre-HIV
chr13-41465942-41466200	0.145450034068557	0.88988594063578	0.017	0.009	1	CD8_TN	CD8 TN	Post-HIV vs Pre-HIV
chr1-21175149-21177528	0.145463491088925	0.0971461199418501	0.293	0.252	1	CD8_TN	CD8 TN	Post-HIV vs Pre-HIV
chr6-37818338-37820602	0.145553607773407	0.270740027219456	0.362	0.284	1	CD8_TN	CD8 TN	Post-HIV vs Pre-HIV
chr8-144019251-144020830	0.145563293695942	0.442619818669329	0.112	0.08	1	CD8_TN	CD8 TN	Post-HIV vs Pre-HIV
chr1-248862764-248863582	0.145573901074659	0.346706754343453	0.117	0.088	1	CD8_TN	CD8 TN	Post-HIV vs Pre-HIV
chr14-70713621-70714372	0.145599625410065	0.87041752495923	0.025	0.013	1	CD8_TN	CD8 TN	Post-HIV vs Pre-HIV
chr2-42858645-42859270	0.145740581793281	0.850273245634982	0.013	0.007	1	CD8_TN	CD8 TN	Post-HIV vs Pre-HIV
chr8-143557934-143559114	0.145746947273671	0.524345698064982	0.083	0.054	1	CD8_TN	CD8 TN	Post-HIV vs Pre-HIV
chr2-241009430-241010775	0.145752090824209	0.495447670669271	0.087	0.059	1	CD8_TN	CD8 TN	Post-HIV vs Pre-HIV
chr17-57986852-57988906	0.145795834765484	0.117798278894398	0.201	0.167	1	CD8_TN	CD8 TN	Post-HIV vs Pre-HIV
chr1-26470298-26470798	0.145803387252074	0.868627894105284	0.024	0.013	1	CD8_TN	CD8 TN	Post-HIV vs Pre-HIV
chr3-184289219-184289858	0.145805086917032	0.830897827819578	0.021	0.012	1	CD8_TN	CD8 TN	Post-HIV vs Pre-HIV
chr20-36604605-36607087	0.145807097420415	0.28474233412587	0.378	0.29	1	CD8_TN	CD8 TN	Post-HIV vs Pre-HIV
chr15-28098857-28099584	0.145846793821057	0.506455338030372	0.065	0.044	1	CD8_TN	CD8 TN	Post-HIV vs Pre-HIV
chr9-137618011-137619719	0.145866826562324	0.324553834681767	0.267	0.203	1	CD8_TN	CD8 TN	Post-HIV vs Pre-HIV
chr3-187050786-187051403	0.145876821409963	-0.518883376071657	0.011	0.015	1	CD8_TN	CD8 TN	Post-HIV vs Pre-HIV
chr3-113698953-113699155	0.145877146034863	-0.584100267392262	0.009	0.013	1	CD8_TN	CD8 TN	Post-HIV vs Pre-HIV
chr12-67698381-67699701	0.145890303134132	-0.00260968051771959	0.037	0.036	1	CD8_TN	CD8 TN	Post-HIV vs Pre-HIV
chr6-26571551-26572182	0.145895664654252	-0.211445660055289	0.034	0.038	1	CD8_TN	CD8 TN	Post-HIV vs Pre-HIV
chr2-196170169-196172311	0.145904609696725	0.0484688023588933	0.352	0.313	1	CD8_TN	CD8 TN	Post-HIV vs Pre-HIV
chr11-65871915-65874010	0.145908147245997	0.293331508419001	0.267	0.205	1	CD8_TN	CD8 TN	Post-HIV vs Pre-HIV
chr6-169806416-169807036	0.145917888157146	0.544667810113518	0.028	0.019	1	CD8_TN	CD8 TN	Post-HIV vs Pre-HIV
chr12-56034229-56035275	0.145933274282294	0.787220943013608	0.017	0.01	1	CD8_TN	CD8 TN	Post-HIV vs Pre-HIV
chr7-131688833-131689449	0.145940167602247	-0.380956592787223	0.008	0.01	1	CD8_TN	CD8 TN	Post-HIV vs Pre-HIV
chr8-144125705-144126826	0.14594089871404	-0.087854569527626	0.028	0.029	1	CD8_TN	CD8 TN	Post-HIV vs Pre-HIV
chr7-150519943-150520544	0.145952291248433	-0.108727407460866	0.017	0.018	1	CD8_TN	CD8 TN	Post-HIV vs Pre-HIV
chr15-65054100-65054648	0.145961621672436	0.683549401689985	0.02	0.012	1	CD8_TN	CD8 TN	Post-HIV vs Pre-HIV
chr17-32486089-32487731	0.145985327234549	0.357275251053376	0.271	0.199	1	CD8_TN	CD8 TN	Post-HIV vs Pre-HIV
chr16-89784066-89784874	0.145987641573829	-0.166268996348485	0.023	0.024	1	CD8_TN	CD8 TN	Post-HIV vs Pre-HIV
chr1-181936857-181937529	0.145989905809673	0.946165418406876	0.012	0.006	1	CD8_TN	CD8 TN	Post-HIV vs Pre-HIV
chr13-48235040-48235726	0.146013528002834	0.759363737010758	0.021	0.012	1	CD8_TN	CD8 TN	Post-HIV vs Pre-HIV
chr16-69709192-69709853	0.146021222352557	0.788670853721957	0.021	0.011	1	CD8_TN	CD8 TN	Post-HIV vs Pre-HIV
chr3-47323467-47324596	0.146022942907213	0.692497795198953	0.021	0.013	1	CD8_TN	CD8 TN	Post-HIV vs Pre-HIV
chr10-26556801-26557417	0.146038260292998	-0.13836087931622	0.017	0.019	1	CD8_TN	CD8 TN	Post-HIV vs Pre-HIV
chr4-76199543-76200282	0.146053607462996	-0.15357740155476	0.01	0.011	1	CD8_TN	CD8 TN	Post-HIV vs Pre-HIV
chr11-17275856-17277523	0.146075484585094	0.336267028699824	0.292	0.22	1	CD8_TN	CD8 TN	Post-HIV vs Pre-HIV
chr9-128686069-128686327	0.146092448474176	-0.0802215236463257	0.026	0.026	1	CD8_TN	CD8 TN	Post-HIV vs Pre-HIV
chr17-16652680-16654100	0.146110089542528	0.110452897350856	0.162	0.139	1	CD8_TN	CD8 TN	Post-HIV vs Pre-HIV
chr7-100655802-100656676	0.146131839877811	-0.241387416382945	0.023	0.027	1	CD8_TN	CD8 TN	Post-HIV vs Pre-HIV
chr16-66727973-66729000	0.14614097457692	0.645887625966562	0.023	0.014	1	CD8_TN	CD8 TN	Post-HIV vs Pre-HIV
chr17-8994070-8994659	0.146152294324163	0.797422445528802	0.013	0.007	1	CD8_TN	CD8 TN	Post-HIV vs Pre-HIV
chr12-39627823-39628442	0.146185761748559	-0.382863558739996	0.01	0.012	1	CD8_TN	CD8 TN	Post-HIV vs Pre-HIV
chr2-8678070-8679506	0.14619078207414	0.0276469594996445	0.128	0.115	1	CD8_TN	CD8 TN	Post-HIV vs Pre-HIV
chr8-100149714-100151164	0.146198713096792	0.10116216888854	0.245	0.212	1	CD8_TN	CD8 TN	Post-HIV vs Pre-HIV
chr7-39745873-39746479	0.146203977772432	-0.452463330646821	0.012	0.016	1	CD8_TN	CD8 TN	Post-HIV vs Pre-HIV
chr1-26317527-26318243	0.146254139211482	0.36519864486115	0.092	0.068	1	CD8_TN	CD8 TN	Post-HIV vs Pre-HIV
chr12-22395846-22397010	0.146258620442471	-0.19659610427218	0.015	0.016	1	CD8_TN	CD8 TN	Post-HIV vs Pre-HIV
chr4-121180500-121180887	0.146274153219242	1.15831964009252	0.021	0.009	1	CD8_TN	CD8 TN	Post-HIV vs Pre-HIV
chrX-65821764-65822537	0.146289786593736	-0.404937808705068	0.011	0.014	1	CD8_TN	CD8 TN	Post-HIV vs Pre-HIV
chr11-128610473-128611718	0.146292790342257	0.0775029539343552	0.091	0.082	1	CD8_TN	CD8 TN	Post-HIV vs Pre-HIV
chr2-91442003-91443160	0.146309644247094	1.35371562419438	0.012	0.005	1	CD8_TN	CD8 TN	Post-HIV vs Pre-HIV
chr2-24009605-24010772	0.146329944786946	0.894110394722187	0.016	0.009	1	CD8_TN	CD8 TN	Post-HIV vs Pre-HIV
chr9-120846196-120846970	0.146341182939569	-0.0553041586844669	0.082	0.083	1	CD8_TN	CD8 TN	Post-HIV vs Pre-HIV
chr7-1667161-1667446	0.146369273516782	0.944027521119674	0.011	0.006	1	CD8_TN	CD8 TN	Post-HIV vs Pre-HIV
chr11-107563670-107564095	0.146373212543026	0.681184162624126	0.018	0.011	1	CD8_TN	CD8 TN	Post-HIV vs Pre-HIV
chr7-73235082-73235464	0.146375461972214	-0.442308601702253	0.01	0.014	1	CD8_TN	CD8 TN	Post-HIV vs Pre-HIV
chr10-113384955-113385656	0.146404699149819	-0.0749856285329784	0.026	0.026	1	CD8_TN	CD8 TN	Post-HIV vs Pre-HIV
chr7-135159760-135161353	0.146408146654902	-0.0871719710105445	0.011	0.012	1	CD8_TN	CD8 TN	Post-HIV vs Pre-HIV
chr7-28327867-28328458	0.146420813459125	-0.484381985478584	0.011	0.015	1	CD8_TN	CD8 TN	Post-HIV vs Pre-HIV
chr15-85618596-85619430	0.146460016977802	-0.201611576899402	0.016	0.018	1	CD8_TN	CD8 TN	Post-HIV vs Pre-HIV
chr16-85903366-85903942	0.146461629822391	1.4340267014324	0.013	0.005	1	CD8_TN	CD8 TN	Post-HIV vs Pre-HIV
chr22-22508034-22509122	0.146462713336836	0.227383706248458	0.124	0.101	1	CD8_TN	CD8 TN	Post-HIV vs Pre-HIV
chr1-243343615-243344285	0.146463918207434	1.1996354129486	0.012	0.005	1	CD8_TN	CD8 TN	Post-HIV vs Pre-HIV
chr5-102154698-102155614	0.146476959608912	0.974739570181711	0.01	0.006	1	CD8_TN	CD8 TN	Post-HIV vs Pre-HIV
chr16-1351096-1352416	0.146477806073067	0.452109672981527	0.15	0.103	1	CD8_TN	CD8 TN	Post-HIV vs Pre-HIV
chr19-17784019-17784720	0.146484380255461	0.631958703567633	0.039	0.025	1	CD8_TN	CD8 TN	Post-HIV vs Pre-HIV
chr3-120416668-120417865	0.146495895194691	0.0410866250294237	0.063	0.056	1	CD8_TN	CD8 TN	Post-HIV vs Pre-HIV
chr10-26881524-26882362	0.146497361493039	0.921465352091207	0.026	0.012	1	CD8_TN	CD8 TN	Post-HIV vs Pre-HIV
chr14-76929647-76930384	0.146523320315964	0.422848446922115	0.079	0.057	1	CD8_TN	CD8 TN	Post-HIV vs Pre-HIV
chr12-131918662-131919278	0.146548139274002	1.61407874850858	0.011	0.003	1	CD8_TN	CD8 TN	Post-HIV vs Pre-HIV
chr9-126317307-126318050	0.146562158564065	0.73903934421751	0.023	0.013	1	CD8_TN	CD8 TN	Post-HIV vs Pre-HIV
chr19-14355519-14356643	0.146567873216658	0.70337504265482	0.029	0.018	1	CD8_TN	CD8 TN	Post-HIV vs Pre-HIV
chr11-76379940-76381606	0.146582005662583	0.0467557135069069	0.348	0.312	1	CD8_TN	CD8 TN	Post-HIV vs Pre-HIV
chr10-97497668-97500296	0.146588002518423	0.245538196368195	0.457	0.36	1	CD8_TN	CD8 TN	Post-HIV vs Pre-HIV
chr18-50194201-50195504	0.146593477498226	0.51098330210869	0.035	0.024	1	CD8_TN	CD8 TN	Post-HIV vs Pre-HIV
chr17-37358234-37360029	0.146599638353692	0.0777832305655637	0.267	0.227	1	CD8_TN	CD8 TN	Post-HIV vs Pre-HIV
chr19-3178278-3180663	0.146606965857224	0.0927064389035299	0.159	0.14	1	CD8_TN	CD8 TN	Post-HIV vs Pre-HIV
chr11-59429749-59430277	0.146650798318872	1.16728898528445	0.016	0.007	1	CD8_TN	CD8 TN	Post-HIV vs Pre-HIV
chr13-26253344-26255215	0.146669734416344	0.349574204103428	0.234	0.174	1	CD8_TN	CD8 TN	Post-HIV vs Pre-HIV
chr9-97696299-97697753	0.146671033400829	0.056170228940161	0.253	0.225	1	CD8_TN	CD8 TN	Post-HIV vs Pre-HIV
chr10-84351876-84352606	0.146695414812149	-0.0977039334224155	0.031	0.032	1	CD8_TN	CD8 TN	Post-HIV vs Pre-HIV
chr18-74309949-74310776	0.14669669396813	-0.53766613526992	0.007	0.01	1	CD8_TN	CD8 TN	Post-HIV vs Pre-HIV
chr19-17309034-17310185	0.146734627532852	0.0752868230652182	0.276	0.241	1	CD8_TN	CD8 TN	Post-HIV vs Pre-HIV
chr5-171907270-171908051	0.14676191833881	0.802975089150473	0.017	0.01	1	CD8_TN	CD8 TN	Post-HIV vs Pre-HIV
chr5-90783373-90784042	0.146771939967608	-0.287680577138084	0.011	0.013	1	CD8_TN	CD8 TN	Post-HIV vs Pre-HIV
chr3-71784201-71786096	0.146781000161463	0.863186007480082	0.036	0.019	1	CD8_TN	CD8 TN	Post-HIV vs Pre-HIV
chr8-66001428-66002244	0.146828999056617	0.512540940614086	0.019	0.014	1	CD8_TN	CD8 TN	Post-HIV vs Pre-HIV
chr10-5291371-5292670	0.146856486076983	-0.252427431152553	0.024	0.026	1	CD8_TN	CD8 TN	Post-HIV vs Pre-HIV
chr5-150789820-150790669	0.146892370185306	0.854375042226766	0.024	0.013	1	CD8_TN	CD8 TN	Post-HIV vs Pre-HIV
chr7-5996886-5997750	0.146893661001454	-0.325519744688542	0.019	0.023	1	CD8_TN	CD8 TN	Post-HIV vs Pre-HIV
chr16-2222870-2224311	0.146899123335533	0.301598746402662	0.32	0.243	1	CD8_TN	CD8 TN	Post-HIV vs Pre-HIV
chr16-49463069-49464194	0.146916560392753	0.515816512981357	0.052	0.035	1	CD8_TN	CD8 TN	Post-HIV vs Pre-HIV
chr9-5608014-5609286	0.146931038405931	0.099406163770579	0.016	0.015	1	CD8_TN	CD8 TN	Post-HIV vs Pre-HIV
chr1-202192501-202193151	0.147007167393257	0.107663492503696	0.029	0.025	1	CD8_TN	CD8 TN	Post-HIV vs Pre-HIV
chr9-37119572-37121261	0.147023584289558	0.0840546995585679	0.299	0.262	1	CD8_TN	CD8 TN	Post-HIV vs Pre-HIV
chr7-8190015-8190706	0.147052087636843	0.653625529424585	0.023	0.014	1	CD8_TN	CD8 TN	Post-HIV vs Pre-HIV
chr2-84845729-84847001	0.147074108929567	0.322103979786407	0.138	0.106	1	CD8_TN	CD8 TN	Post-HIV vs Pre-HIV
chr20-5568744-5569397	0.147078447165863	0.459141456796076	0.022	0.015	1	CD8_TN	CD8 TN	Post-HIV vs Pre-HIV
chr2-197205300-197206392	0.147095641685017	-0.0433152908885566	0.126	0.123	1	CD8_TN	CD8 TN	Post-HIV vs Pre-HIV
chr19-1590833-1591370	0.14711887227823	0.736267465537173	0.032	0.019	1	CD8_TN	CD8 TN	Post-HIV vs Pre-HIV
chr8-100494033-100495586	0.147127115500779	-0.00135398386560492	0.041	0.039	1	CD8_TN	CD8 TN	Post-HIV vs Pre-HIV
chrX-74293238-74293745	0.147135645227796	0.78489393592522	0.04	0.022	1	CD8_TN	CD8 TN	Post-HIV vs Pre-HIV
chr19-7337105-7338215	0.147157813228157	-0.2104381209434	0.008	0.01	1	CD8_TN	CD8 TN	Post-HIV vs Pre-HIV
chr19-58058776-58059977	0.147161101262796	0.0219163913421276	0.041	0.039	1	CD8_TN	CD8 TN	Post-HIV vs Pre-HIV
chr2-54569742-54569994	0.147173790365646	-0.0224235958679713	0.014	0.013	1	CD8_TN	CD8 TN	Post-HIV vs Pre-HIV
chr14-23264607-23265413	0.147180260289681	1.06428750146469	0.014	0.006	1	CD8_TN	CD8 TN	Post-HIV vs Pre-HIV
chr7-120995709-120997227	0.147205226601768	-0.219451458581548	0.017	0.019	1	CD8_TN	CD8 TN	Post-HIV vs Pre-HIV
chr2-189304325-189304698	0.147210333590054	-0.312513909772539	0.011	0.014	1	CD8_TN	CD8 TN	Post-HIV vs Pre-HIV
chr17-40908955-40909715	0.147226611867734	0.740029340595372	0.034	0.02	1	CD8_TN	CD8 TN	Post-HIV vs Pre-HIV
chr9-89535640-89537043	0.147234582555394	0.651942840159388	0.066	0.04	1	CD8_TN	CD8 TN	Post-HIV vs Pre-HIV
chr7-90427582-90428121	0.147241387368303	-0.018969254708181	0.012	0.011	1	CD8_TN	CD8 TN	Post-HIV vs Pre-HIV
chr1-234758443-234759487	0.147249263657406	0.00626125644386022	0.08	0.075	1	CD8_TN	CD8 TN	Post-HIV vs Pre-HIV
chr13-24727623-24728355	0.147288531581503	-0.0281253651460718	0.051	0.049	1	CD8_TN	CD8 TN	Post-HIV vs Pre-HIV
chr19-56066187-56067006	0.147292607225209	0.889857342472723	0.025	0.013	1	CD8_TN	CD8 TN	Post-HIV vs Pre-HIV
chr4-36394168-36394966	0.147299117637525	-0.312748219445889	0.033	0.039	1	CD8_TN	CD8 TN	Post-HIV vs Pre-HIV
chr8-120784947-120786578	0.147356789079264	0.148666835669427	0.011	0.01	1	CD8_TN	CD8 TN	Post-HIV vs Pre-HIV
chr6-28934175-28935027	0.147373771369498	-0.306275201150864	0.014	0.017	1	CD8_TN	CD8 TN	Post-HIV vs Pre-HIV
chr13-40668272-40668507	0.147374874552887	0.51921869469461	0.03	0.02	1	CD8_TN	CD8 TN	Post-HIV vs Pre-HIV
chr14-68483627-68484505	0.147383005418095	-0.0462857466329187	0.041	0.04	1	CD8_TN	CD8 TN	Post-HIV vs Pre-HIV
chr11-14148472-14148993	0.147400106357121	-0.644143809669267	0.01	0.015	1	CD8_TN	CD8 TN	Post-HIV vs Pre-HIV
chr20-35283537-35285252	0.147402301780841	0.457763574105037	0.092	0.063	1	CD8_TN	CD8 TN	Post-HIV vs Pre-HIV
chr21-31460926-31461306	0.147430029274739	0.709517684812175	0.022	0.013	1	CD8_TN	CD8 TN	Post-HIV vs Pre-HIV
chr4-121009329-121010239	0.147448871235398	-0.213371578884666	0.038	0.043	1	CD8_TN	CD8 TN	Post-HIV vs Pre-HIV
chr13-25286289-25287754	0.147466062735875	0.331293248930969	0.253	0.189	1	CD8_TN	CD8 TN	Post-HIV vs Pre-HIV
chr17-67449588-67450610	0.147499595549316	-0.0931161460684042	0.023	0.023	1	CD8_TN	CD8 TN	Post-HIV vs Pre-HIV
chr9-20884728-20885319	0.14750959218322	0.849050188294172	0.011	0.006	1	CD8_TN	CD8 TN	Post-HIV vs Pre-HIV
chr4-108619261-108621071	0.147517698498308	0.275238974655962	0.271	0.21	1	CD8_TN	CD8 TN	Post-HIV vs Pre-HIV
chr6-5084241-5086463	0.1475565105314	-0.14223188037306	0.009	0.01	1	CD8_TN	CD8 TN	Post-HIV vs Pre-HIV
chr9-129868458-129869671	0.147575162951134	0.0100938437990818	0.141	0.131	1	CD8_TN	CD8 TN	Post-HIV vs Pre-HIV
chr17-17439690-17440531	0.147592325011238	-0.197423268761175	0.018	0.02	1	CD8_TN	CD8 TN	Post-HIV vs Pre-HIV
chr1-111619183-111621335	0.147606394179973	0.103049620109133	0.25	0.216	1	CD8_TN	CD8 TN	Post-HIV vs Pre-HIV
chr6-41548024-41548320	0.147624294845279	0.747205401340413	0.013	0.008	1	CD8_TN	CD8 TN	Post-HIV vs Pre-HIV
chr2-108718371-108720015	0.147650366585044	0.317551781545706	0.259	0.197	1	CD8_TN	CD8 TN	Post-HIV vs Pre-HIV
chr20-44618125-44618764	0.14771059558608	0.585809596996068	0.036	0.023	1	CD8_TN	CD8 TN	Post-HIV vs Pre-HIV
chr4-6962577-6964768	0.147781098973287	-0.240384882319195	0.009	0.011	1	CD8_TN	CD8 TN	Post-HIV vs Pre-HIV
chr8-144500430-144501374	0.147792886985288	0.668613648440144	0.034	0.02	1	CD8_TN	CD8 TN	Post-HIV vs Pre-HIV
chr17-45394710-45395688	0.14780325757302	-0.235489977068007	0.021	0.023	1	CD8_TN	CD8 TN	Post-HIV vs Pre-HIV
chr13-79405139-79406830	0.147837620565404	0.313129962993418	0.252	0.191	1	CD8_TN	CD8 TN	Post-HIV vs Pre-HIV
chr14-74792337-74792991	0.147931052115845	0.728530788960752	0.021	0.013	1	CD8_TN	CD8 TN	Post-HIV vs Pre-HIV
chr10-88834804-88835980	0.147940278767129	0.142748158695466	0.059	0.05	1	CD8_TN	CD8 TN	Post-HIV vs Pre-HIV
chr21-34886757-34887015	0.147943874846222	1.06532441135692	0.016	0.007	1	CD8_TN	CD8 TN	Post-HIV vs Pre-HIV
chr1-58739693-58740340	0.147960607430053	0.615437600930037	0.017	0.01	1	CD8_TN	CD8 TN	Post-HIV vs Pre-HIV
chr3-48608816-48610069	0.147983647701915	0.340218841155848	0.2	0.149	1	CD8_TN	CD8 TN	Post-HIV vs Pre-HIV
chr16-25256748-25259187	0.147996860503182	0.190166023876372	0.2	0.162	1	CD8_TN	CD8 TN	Post-HIV vs Pre-HIV
chr11-118928035-118930528	0.148007985864362	0.211903839056436	0.471	0.381	1	CD8_TN	CD8 TN	Post-HIV vs Pre-HIV
chr19-4057651-4059167	0.148032224707906	0.187284425037115	0.033	0.025	1	CD8_TN	CD8 TN	Post-HIV vs Pre-HIV
chr1-111507014-111508764	0.148076260428568	0.474533677089296	0.139	0.095	1	CD8_TN	CD8 TN	Post-HIV vs Pre-HIV
chr5-132556374-132557684	0.148094892691334	0.0333927022990734	0.164	0.15	1	CD8_TN	CD8 TN	Post-HIV vs Pre-HIV
chr11-58597144-58597885	0.148115383416129	0.841365662945593	0.01	0.006	1	CD8_TN	CD8 TN	Post-HIV vs Pre-HIV
chr2-162301009-162301509	0.148144939719725	0.612883128952229	0.026	0.016	1	CD8_TN	CD8 TN	Post-HIV vs Pre-HIV
chr14-92676947-92677650	0.14815842385932	0.811940443880323	0.012	0.006	1	CD8_TN	CD8 TN	Post-HIV vs Pre-HIV
chr10-118423660-118424163	0.148165270158117	0.929345727264593	0.013	0.007	1	CD8_TN	CD8 TN	Post-HIV vs Pre-HIV
chr1-17437215-17440058	0.148166795384678	0.0983431296153723	0.28	0.246	1	CD8_TN	CD8 TN	Post-HIV vs Pre-HIV
chr12-122974015-122975577	0.148175604100536	0.192601769107293	0.351	0.284	1	CD8_TN	CD8 TN	Post-HIV vs Pre-HIV
chr18-23712324-23712913	0.148178025344889	1.07004619762647	0.011	0.005	1	CD8_TN	CD8 TN	Post-HIV vs Pre-HIV
chr1-12509962-12511386	0.148205519255796	0.0113591563639222	0.113	0.105	1	CD8_TN	CD8 TN	Post-HIV vs Pre-HIV
chr17-81702257-81704055	0.148210979811934	0.328798930899506	0.203	0.152	1	CD8_TN	CD8 TN	Post-HIV vs Pre-HIV
chr8-123022237-123022715	0.148218372960699	-0.154993094887848	0.017	0.018	1	CD8_TN	CD8 TN	Post-HIV vs Pre-HIV
chr2-227479782-227480832	0.14822701937862	0.664335441133175	0.021	0.013	1	CD8_TN	CD8 TN	Post-HIV vs Pre-HIV
chr12-49703641-49703976	0.148232472361847	-0.292775027795087	0.008	0.01	1	CD8_TN	CD8 TN	Post-HIV vs Pre-HIV
chr11-125062334-125064001	0.148263948906337	0.168059930556928	0.02	0.016	1	CD8_TN	CD8 TN	Post-HIV vs Pre-HIV
chr3-69120700-69121248	0.148273870287293	0.635463008551857	0.031	0.02	1	CD8_TN	CD8 TN	Post-HIV vs Pre-HIV
chr3-156160381-156161623	0.148298409106332	-0.265478913253461	0.014	0.017	1	CD8_TN	CD8 TN	Post-HIV vs Pre-HIV
chr10-29448689-29449331	0.148316158283905	0.84400452435106	0.03	0.016	1	CD8_TN	CD8 TN	Post-HIV vs Pre-HIV
chr14-93205819-93207765	0.14834334496101	0.365393021699116	0.198	0.145	1	CD8_TN	CD8 TN	Post-HIV vs Pre-HIV
chr20-1654775-1655332	0.14835058084473	-0.14516383444266	0.017	0.019	1	CD8_TN	CD8 TN	Post-HIV vs Pre-HIV
chr17-75181671-75183517	0.148368705619834	0.023376921281828	0.305	0.277	1	CD8_TN	CD8 TN	Post-HIV vs Pre-HIV
chr8-102097035-102098238	0.148441965354722	-0.32371169243756	0.016	0.02	1	CD8_TN	CD8 TN	Post-HIV vs Pre-HIV
chr20-62887400-62888118	0.148446022052624	-0.33364013894347	0.01	0.011	1	CD8_TN	CD8 TN	Post-HIV vs Pre-HIV
chr10-103583945-103585286	0.148502062089738	0.452337864405584	0.126	0.089	1	CD8_TN	CD8 TN	Post-HIV vs Pre-HIV
chr14-71142031-71143875	0.148508740673052	0.56678835471222	0.046	0.03	1	CD8_TN	CD8 TN	Post-HIV vs Pre-HIV
chr1-10209708-10211644	0.148518918055581	0.361521144205281	0.259	0.192	1	CD8_TN	CD8 TN	Post-HIV vs Pre-HIV
chr20-25056717-25059413	0.148534094145949	0.102045008809642	0.302	0.257	1	CD8_TN	CD8 TN	Post-HIV vs Pre-HIV
chr4-82213194-82213917	0.148547544157027	-0.443796330328874	0.023	0.03	1	CD8_TN	CD8 TN	Post-HIV vs Pre-HIV
chr20-51529447-51530195	0.148557670546066	0.130552052142812	0.014	0.012	1	CD8_TN	CD8 TN	Post-HIV vs Pre-HIV
chr4-147730927-147733217	0.148616171632844	0.349512884617174	0.135	0.103	1	CD8_TN	CD8 TN	Post-HIV vs Pre-HIV
chr12-12441533-12442844	0.148617388247342	0.373210371647946	0.154	0.115	1	CD8_TN	CD8 TN	Post-HIV vs Pre-HIV
chr1-226726669-226727308	0.148618634110308	0.451690747361709	0.048	0.034	1	CD8_TN	CD8 TN	Post-HIV vs Pre-HIV
chr11-111841133-111841796	0.14862502231494	0.542901222640633	0.03	0.02	1	CD8_TN	CD8 TN	Post-HIV vs Pre-HIV
chr15-52139584-52140173	0.148643094904051	0.746710490126826	0.014	0.008	1	CD8_TN	CD8 TN	Post-HIV vs Pre-HIV
chr1-203606231-203607706	0.14865546759282	0.0849745980355885	0.044	0.04	1	CD8_TN	CD8 TN	Post-HIV vs Pre-HIV
chr17-29591023-29591962	0.148691837079214	0.0768638535021955	0.074	0.066	1	CD8_TN	CD8 TN	Post-HIV vs Pre-HIV
chrX-30888186-30890101	0.148712010102042	0.0926371132782779	0.249	0.213	1	CD8_TN	CD8 TN	Post-HIV vs Pre-HIV
chr4-2834192-2835651	0.148722987367522	-0.216925470702896	0.02	0.022	1	CD8_TN	CD8 TN	Post-HIV vs Pre-HIV
chr12-561438-564350	0.148730253543007	0.0521310848581664	0.094	0.085	1	CD8_TN	CD8 TN	Post-HIV vs Pre-HIV
chr9-128125037-128125625	0.148744375880922	0.957042362385987	0.016	0.008	1	CD8_TN	CD8 TN	Post-HIV vs Pre-HIV
chr3-124688671-124689382	0.148747259744542	-0.439351482250069	0.009	0.012	1	CD8_TN	CD8 TN	Post-HIV vs Pre-HIV
chr2-98663341-98664734	0.148763223136222	0.0301937979568003	0.095	0.089	1	CD8_TN	CD8 TN	Post-HIV vs Pre-HIV
chr14-22940754-22941221	0.148812057611344	0.901350800729457	0.01	0.005	1	CD8_TN	CD8 TN	Post-HIV vs Pre-HIV
chrX-109536338-109537636	0.148815566095291	0.386323271602234	0.131	0.097	1	CD8_TN	CD8 TN	Post-HIV vs Pre-HIV
chr2-197452424-197454172	0.148858291438518	0.224271865649228	0.407	0.333	1	CD8_TN	CD8 TN	Post-HIV vs Pre-HIV
chr17-50199372-50201202	0.148894253258868	0.353762241798187	0.195	0.146	1	CD8_TN	CD8 TN	Post-HIV vs Pre-HIV
chr15-99286103-99286741	0.148897047688748	-0.359463051728775	0.01	0.012	1	CD8_TN	CD8 TN	Post-HIV vs Pre-HIV
chr1-2416486-2416690	0.148901386112139	0.711428586502637	0.018	0.011	1	CD8_TN	CD8 TN	Post-HIV vs Pre-HIV
chr12-116275887-116278160	0.148959975929929	0.276600098085754	0.293	0.223	1	CD8_TN	CD8 TN	Post-HIV vs Pre-HIV
chr5-176415635-176416986	0.148963660441891	0.330512071394822	0.251	0.189	1	CD8_TN	CD8 TN	Post-HIV vs Pre-HIV
chr20-62641768-62643431	0.148973582246088	0.35999270209946	0.173	0.126	1	CD8_TN	CD8 TN	Post-HIV vs Pre-HIV
chr1-156676410-156677420	0.148983879369116	-0.126743244369278	0.011	0.011	1	CD8_TN	CD8 TN	Post-HIV vs Pre-HIV
chr13-114110220-114110954	0.14899103003618	-0.0963380245694951	0.086	0.085	1	CD8_TN	CD8 TN	Post-HIV vs Pre-HIV
chr8-37700221-37700602	0.14899277448616	0.529312335508365	0.058	0.038	1	CD8_TN	CD8 TN	Post-HIV vs Pre-HIV
chr11-94519326-94520326	0.149001661197946	-0.372291646275621	0.008	0.01	1	CD8_TN	CD8 TN	Post-HIV vs Pre-HIV
chr15-60359495-60359997	0.149012717734284	-0.258977271844287	0.019	0.022	1	CD8_TN	CD8 TN	Post-HIV vs Pre-HIV
chr10-98467044-98468375	0.149021028970109	0.646796267346111	0.051	0.031	1	CD8_TN	CD8 TN	Post-HIV vs Pre-HIV
chr20-3102060-3103016	0.149048410206793	-0.159626747489952	0.018	0.02	1	CD8_TN	CD8 TN	Post-HIV vs Pre-HIV
chr16-30471687-30471997	0.149127725770799	-0.38915667888834	0.008	0.011	1	CD8_TN	CD8 TN	Post-HIV vs Pre-HIV
chr6-44000168-44000731	0.149128748123625	0.691806734043423	0.013	0.008	1	CD8_TN	CD8 TN	Post-HIV vs Pre-HIV
chr14-71403438-71404000	0.149137132901781	0.933850689464615	0.017	0.009	1	CD8_TN	CD8 TN	Post-HIV vs Pre-HIV
chr12-52713705-52714811	0.149144082071369	0.898865447170977	0.032	0.017	1	CD8_TN	CD8 TN	Post-HIV vs Pre-HIV
chr1-203286572-203288108	0.149152030987374	0.0336741647012722	0.119	0.105	1	CD8_TN	CD8 TN	Post-HIV vs Pre-HIV
chr11-128488055-128488324	0.149168254717682	0.710659329503362	0.013	0.008	1	CD8_TN	CD8 TN	Post-HIV vs Pre-HIV
chr8-128653148-128653647	0.149170613091852	0.460848306402703	0.044	0.03	1	CD8_TN	CD8 TN	Post-HIV vs Pre-HIV
chr14-74784489-74785003	0.149228232820045	-0.289904702011625	0.02	0.023	1	CD8_TN	CD8 TN	Post-HIV vs Pre-HIV
chr8-63222111-63222548	0.149269697483452	0.749139848162809	0.01	0.006	1	CD8_TN	CD8 TN	Post-HIV vs Pre-HIV
chr19-7828963-7830527	0.149293156329065	0.0327583027926864	0.487	0.432	1	CD8_TN	CD8 TN	Post-HIV vs Pre-HIV
chr3-119292707-119293059	0.149305100152921	1.13496197684098	0.011	0.005	1	CD8_TN	CD8 TN	Post-HIV vs Pre-HIV
chr17-48584991-48586550	0.149324993316952	0.551946419053287	0.087	0.055	1	CD8_TN	CD8 TN	Post-HIV vs Pre-HIV
chr16-28291675-28293684	0.149358294155506	0.0894848513560239	0.24	0.213	1	CD8_TN	CD8 TN	Post-HIV vs Pre-HIV
chr18-13135925-13138491	0.149361699245665	0.349884634822621	0.248	0.186	1	CD8_TN	CD8 TN	Post-HIV vs Pre-HIV
chr14-70941178-70942169	0.14937090855475	0.0625504600174853	0.044	0.04	1	CD8_TN	CD8 TN	Post-HIV vs Pre-HIV
chr19-5891742-5892843	0.149375261664856	-0.0423568465002231	0.023	0.022	1	CD8_TN	CD8 TN	Post-HIV vs Pre-HIV
chr22-18152570-18152811	0.149379155902166	1.36657253275008	0.014	0.005	1	CD8_TN	CD8 TN	Post-HIV vs Pre-HIV
chr22-19446749-19448439	0.149392079686685	0.353008090242385	0.28	0.206	1	CD8_TN	CD8 TN	Post-HIV vs Pre-HIV
chr4-84497858-84499655	0.149508134889396	0.660582538334686	0.024	0.014	1	CD8_TN	CD8 TN	Post-HIV vs Pre-HIV
chr21-25967241-25968361	0.149523077744189	-0.401945968660448	0.009	0.01	1	CD8_TN	CD8 TN	Post-HIV vs Pre-HIV
chr19-41563072-41564224	0.149542838181789	0.525642639965049	0.133	0.088	1	CD8_TN	CD8 TN	Post-HIV vs Pre-HIV
chr4-150827635-150828645	0.149578815736619	-0.0106550268695713	0.011	0.01	1	CD8_TN	CD8 TN	Post-HIV vs Pre-HIV
chr1-10755584-10756421	0.149609964207016	-0.130090406390745	0.032	0.034	1	CD8_TN	CD8 TN	Post-HIV vs Pre-HIV
chr3-126523582-126524885	0.149633229179499	1.14818128944658	0.01	0.004	1	CD8_TN	CD8 TN	Post-HIV vs Pre-HIV
chr7-44240605-44241518	0.149634771033906	0.557562077968448	0.027	0.017	1	CD8_TN	CD8 TN	Post-HIV vs Pre-HIV
chr20-53652109-53652952	0.149659465739727	0.554565195912998	0.054	0.036	1	CD8_TN	CD8 TN	Post-HIV vs Pre-HIV
chr3-183385740-183386337	0.14966970365519	0.365360366352796	0.018	0.013	1	CD8_TN	CD8 TN	Post-HIV vs Pre-HIV
chr18-9951115-9951552	0.149671678181026	1.16957896126349	0.012	0.005	1	CD8_TN	CD8 TN	Post-HIV vs Pre-HIV
chr17-63772780-63774741	0.14968248545314	0.0539041917335854	0.432	0.382	1	CD8_TN	CD8 TN	Post-HIV vs Pre-HIV
chr5-58934059-58934854	0.149697013730025	0.00307377690025135	0.011	0.011	1	CD8_TN	CD8 TN	Post-HIV vs Pre-HIV
chr9-137316043-137316915	0.149708394583821	-0.102564130515809	0.018	0.019	1	CD8_TN	CD8 TN	Post-HIV vs Pre-HIV
chr16-84606107-84606813	0.149753370775728	0.0398010809589286	0.024	0.022	1	CD8_TN	CD8 TN	Post-HIV vs Pre-HIV
chr14-20857458-20858089	0.149766417108208	0.84263495153773	0.02	0.01	1	CD8_TN	CD8 TN	Post-HIV vs Pre-HIV
chr2-168246209-168248008	0.149770865913819	0.148997056787559	0.218	0.179	1	CD8_TN	CD8 TN	Post-HIV vs Pre-HIV
chr11-2393014-2393887	0.149787354475879	0.976897031430688	0.015	0.008	1	CD8_TN	CD8 TN	Post-HIV vs Pre-HIV
chr8-30727072-30728201	0.149794548396718	0.0403124948958492	0.263	0.233	1	CD8_TN	CD8 TN	Post-HIV vs Pre-HIV
chr8-17246016-17247966	0.149799650462361	0.0606866276469342	0.325	0.286	1	CD8_TN	CD8 TN	Post-HIV vs Pre-HIV
chr2-169361760-169362968	0.149800168455877	0.850864440250775	0.028	0.015	1	CD8_TN	CD8 TN	Post-HIV vs Pre-HIV
chr11-72024730-72025814	0.149814749766737	0.439506188239337	0.061	0.042	1	CD8_TN	CD8 TN	Post-HIV vs Pre-HIV
chr15-70584937-70585864	0.149836210580985	0.158423148290946	0.031	0.027	1	CD8_TN	CD8 TN	Post-HIV vs Pre-HIV
chr21-33299001-33299798	0.149837329247597	-0.0567857276344816	0.019	0.019	1	CD8_TN	CD8 TN	Post-HIV vs Pre-HIV
chr1-231460215-231461053	0.149842847329431	-0.354148861660206	0.014	0.018	1	CD8_TN	CD8 TN	Post-HIV vs Pre-HIV
chr20-4013871-4014265	0.149899000029863	0.861650606263689	0.018	0.009	1	CD8_TN	CD8 TN	Post-HIV vs Pre-HIV
chr1-150628547-150630075	0.149901222485258	0.0344169262088739	0.447	0.393	1	CD8_TN	CD8 TN	Post-HIV vs Pre-HIV
chr15-70299868-70301269	0.149913116883472	-0.29155501625151	0.019	0.022	1	CD8_TN	CD8 TN	Post-HIV vs Pre-HIV
chr4-6663951-6665073	0.149937932645363	0.422343141345505	0.053	0.038	1	CD8_TN	CD8 TN	Post-HIV vs Pre-HIV
chr6-6591679-6593316	0.149939854287334	-0.0600598461666113	0.012	0.01	1	CD8_TN	CD8 TN	Post-HIV vs Pre-HIV
chr2-96553512-96554850	0.149958750443393	0.613697022125867	0.115	0.073	1	CD8_TN	CD8 TN	Post-HIV vs Pre-HIV
chr10-79066919-79068350	0.149960668131938	0.117050523947666	0.144	0.121	1	CD8_TN	CD8 TN	Post-HIV vs Pre-HIV
chr12-6444520-6445388	0.149990608314064	0.491900559432943	0.074	0.049	1	CD8_TN	CD8 TN	Post-HIV vs Pre-HIV
chr10-104336718-104337039	0.150064453843747	0.967365940384627	0.014	0.007	1	CD8_TN	CD8 TN	Post-HIV vs Pre-HIV
chr2-28408873-28409672	0.150069016790478	0.0349394206250921	0.051	0.046	1	CD8_TN	CD8 TN	Post-HIV vs Pre-HIV
chr11-110376657-110377369	0.150091886557024	1.0380425689961	0.01	0.005	1	CD8_TN	CD8 TN	Post-HIV vs Pre-HIV
chr5-177113571-177115062	0.150113511971936	-0.0330412025256619	0.052	0.051	1	CD8_TN	CD8 TN	Post-HIV vs Pre-HIV
chr11-65329522-65330219	0.15012489985349	0.0781561990316977	0.038	0.033	1	CD8_TN	CD8 TN	Post-HIV vs Pre-HIV
chr4-3531535-3533092	0.150172084695071	0.35568509926706	0.216	0.158	1	CD8_TN	CD8 TN	Post-HIV vs Pre-HIV
chr5-137665804-137666768	0.150182427483094	-0.154710107468292	0.028	0.029	1	CD8_TN	CD8 TN	Post-HIV vs Pre-HIV
chr2-15636926-15637629	0.150190842638596	-0.255615334025975	0.013	0.015	1	CD8_TN	CD8 TN	Post-HIV vs Pre-HIV
chr11-60841447-60843005	0.150206619000223	0.032721634067594	0.222	0.198	1	CD8_TN	CD8 TN	Post-HIV vs Pre-HIV
chr10-80377954-80378716	0.150236861549039	0.153313507783112	0.037	0.031	1	CD8_TN	CD8 TN	Post-HIV vs Pre-HIV
chr22-21857168-21858629	0.150239124315089	1.15009379756806	0.011	0.005	1	CD8_TN	CD8 TN	Post-HIV vs Pre-HIV
chr4-1548367-1549535	0.150258717099949	0.687329624444854	0.044	0.026	1	CD8_TN	CD8 TN	Post-HIV vs Pre-HIV
chr9-91711477-91712427	0.150270836716205	0.758136193662169	0.017	0.01	1	CD8_TN	CD8 TN	Post-HIV vs Pre-HIV
chr15-31327685-31328895	0.150288087844999	0.328660583069146	0.222	0.164	1	CD8_TN	CD8 TN	Post-HIV vs Pre-HIV
chr4-89294220-89295241	0.150300293885565	0.465763884469886	0.089	0.062	1	CD8_TN	CD8 TN	Post-HIV vs Pre-HIV
chr3-31212380-31213163	0.150313996941022	-0.66273365615544	0.007	0.011	1	CD8_TN	CD8 TN	Post-HIV vs Pre-HIV
chr13-114339689-114340627	0.150385288040889	-0.0640418651190133	0.026	0.025	1	CD8_TN	CD8 TN	Post-HIV vs Pre-HIV
chr15-52111590-52112818	0.15039187403481	0.480509838903663	0.042	0.029	1	CD8_TN	CD8 TN	Post-HIV vs Pre-HIV
chr19-8610179-8610943	0.150414140898436	0.0803304657075712	0.051	0.048	1	CD8_TN	CD8 TN	Post-HIV vs Pre-HIV
chr9-121193044-121193500	0.150415664484482	1.21164929341203	0.013	0.005	1	CD8_TN	CD8 TN	Post-HIV vs Pre-HIV
chr15-63707557-63708777	0.150425666867768	-0.140803844977322	0.057	0.059	1	CD8_TN	CD8 TN	Post-HIV vs Pre-HIV
chr1-37479284-37480168	0.150448892466145	0.115263674472118	0.083	0.073	1	CD8_TN	CD8 TN	Post-HIV vs Pre-HIV
chr3-49020363-49022514	0.15045713270831	0.259562012377617	0.361	0.284	1	CD8_TN	CD8 TN	Post-HIV vs Pre-HIV
chr10-6037842-6038748	0.150496085880375	-0.0713848019225845	0.013	0.013	1	CD8_TN	CD8 TN	Post-HIV vs Pre-HIV
chr6-127900728-127901445	0.150510642758143	-0.19218952591444	0.05	0.055	1	CD8_TN	CD8 TN	Post-HIV vs Pre-HIV
chrX-103176042-103176677	0.150517400014712	0.972569553697369	0.014	0.007	1	CD8_TN	CD8 TN	Post-HIV vs Pre-HIV
chr17-2592892-2594929	0.150530264717015	0.329697235875455	0.385	0.28	1	CD8_TN	CD8 TN	Post-HIV vs Pre-HIV
chr2-190781371-190781969	0.150542224566274	0.809386607288869	0.013	0.008	1	CD8_TN	CD8 TN	Post-HIV vs Pre-HIV
chr18-77004428-77005350	0.150551475142071	-0.132287991783245	0.011	0.012	1	CD8_TN	CD8 TN	Post-HIV vs Pre-HIV
chr17-3961383-3961944	0.150556570738243	-0.28337806054381	0.016	0.019	1	CD8_TN	CD8 TN	Post-HIV vs Pre-HIV
chr9-105114208-105115808	0.150572203912311	-0.24551638616283	0.016	0.019	1	CD8_TN	CD8 TN	Post-HIV vs Pre-HIV
chr14-95519592-95520043	0.150573395943043	0.0479117264818094	0.034	0.029	1	CD8_TN	CD8 TN	Post-HIV vs Pre-HIV
chr1-23634604-23635680	0.150610740926434	0.398799965829296	0.068	0.05	1	CD8_TN	CD8 TN	Post-HIV vs Pre-HIV
chr16-3282201-3284082	0.150629792640527	0.215961318784111	0.317	0.254	1	CD8_TN	CD8 TN	Post-HIV vs Pre-HIV
chr2-26922163-26923044	0.150643366385839	-0.372321271103324	0.012	0.014	1	CD8_TN	CD8 TN	Post-HIV vs Pre-HIV
chr9-95510341-95511560	0.150656050465532	0.390805038801697	0.161	0.114	1	CD8_TN	CD8 TN	Post-HIV vs Pre-HIV
chr14-67240133-67242092	0.150663098421918	0.102730242501873	0.303	0.262	1	CD8_TN	CD8 TN	Post-HIV vs Pre-HIV
chr8-106759907-106760410	0.150663374395178	0.706033382476225	0.012	0.007	1	CD8_TN	CD8 TN	Post-HIV vs Pre-HIV
chr13-109764595-109765235	0.150736742677156	-0.215142509689807	0.013	0.014	1	CD8_TN	CD8 TN	Post-HIV vs Pre-HIV
chr7-30134084-30136530	0.150744381615188	0.366696458827086	0.241	0.176	1	CD8_TN	CD8 TN	Post-HIV vs Pre-HIV
chr1-111226799-111227767	0.150744565525168	0.978801697207888	0.021	0.01	1	CD8_TN	CD8 TN	Post-HIV vs Pre-HIV
chr11-102413230-102413861	0.150760848605147	0.590975760506875	0.046	0.029	1	CD8_TN	CD8 TN	Post-HIV vs Pre-HIV
chr19-1113009-1113954	0.150802850298895	0.0514202788401619	0.104	0.091	1	CD8_TN	CD8 TN	Post-HIV vs Pre-HIV
chr16-89815607-89817179	0.150814070182118	0.390778269201024	0.213	0.151	1	CD8_TN	CD8 TN	Post-HIV vs Pre-HIV
chr6-42035110-42035423	0.150814110684458	-0.296825756027201	0.014	0.017	1	CD8_TN	CD8 TN	Post-HIV vs Pre-HIV
chr1-16927233-16928017	0.150836440915846	-0.565444333922388	0.007	0.01	1	CD8_TN	CD8 TN	Post-HIV vs Pre-HIV
chr13-77751356-77752194	0.150839813585184	-0.311816481329253	0.027	0.031	1	CD8_TN	CD8 TN	Post-HIV vs Pre-HIV
chr11-117970310-117971203	0.150866200739843	0.895621848386913	0.014	0.007	1	CD8_TN	CD8 TN	Post-HIV vs Pre-HIV
chr8-130442811-130444159	0.150893598762507	0.690164907835372	0.045	0.026	1	CD8_TN	CD8 TN	Post-HIV vs Pre-HIV
chr6-45436404-45437415	0.150896699577488	1.22386642640809	0.011	0.004	1	CD8_TN	CD8 TN	Post-HIV vs Pre-HIV
chr17-42340631-42341202	0.150955371876575	0.96824877919821	0.014	0.007	1	CD8_TN	CD8 TN	Post-HIV vs Pre-HIV
chr5-137695214-137696402	0.150958596888364	-0.0394158631921608	0.032	0.031	1	CD8_TN	CD8 TN	Post-HIV vs Pre-HIV
chr10-100045704-100046386	0.150969203605445	0.632413512869009	0.013	0.008	1	CD8_TN	CD8 TN	Post-HIV vs Pre-HIV
chr2-74839997-74840786	0.150989420974772	0.454692813758593	0.05	0.036	1	CD8_TN	CD8 TN	Post-HIV vs Pre-HIV
chr9-100437563-100438213	0.150995407848583	0.769063507164359	0.02	0.011	1	CD8_TN	CD8 TN	Post-HIV vs Pre-HIV
chr17-76028960-76030084	0.151032158445327	-0.0908706703639117	0.05	0.052	1	CD8_TN	CD8 TN	Post-HIV vs Pre-HIV
chr14-49892020-49894165	0.151033235682596	0.308993418061639	0.281	0.215	1	CD8_TN	CD8 TN	Post-HIV vs Pre-HIV
chr19-38683398-38684736	0.15105510024564	-0.22226287319361	0.009	0.01	1	CD8_TN	CD8 TN	Post-HIV vs Pre-HIV
chr5-177837084-177837720	0.15105739240585	-0.373380950256067	0.008	0.01	1	CD8_TN	CD8 TN	Post-HIV vs Pre-HIV
chr7-105690869-105692536	0.151063472740381	0.0320091858559302	0.085	0.077	1	CD8_TN	CD8 TN	Post-HIV vs Pre-HIV
chr17-35538968-35539678	0.151068233103889	-0.109009352129404	0.041	0.042	1	CD8_TN	CD8 TN	Post-HIV vs Pre-HIV
chr11-76798340-76799563	0.151097469079531	0.453031350681976	0.072	0.049	1	CD8_TN	CD8 TN	Post-HIV vs Pre-HIV
chr17-19003608-19005531	0.151103618811409	0.33819579330602	0.144	0.108	1	CD8_TN	CD8 TN	Post-HIV vs Pre-HIV
chr13-60162826-60164565	0.151116781635002	0.130930676491226	0.193	0.161	1	CD8_TN	CD8 TN	Post-HIV vs Pre-HIV
chr10-26944047-26944737	0.151120773347691	-0.563316659461204	0.007	0.011	1	CD8_TN	CD8 TN	Post-HIV vs Pre-HIV
chr3-52197011-52198737	0.151132225541245	0.347892872206266	0.189	0.14	1	CD8_TN	CD8 TN	Post-HIV vs Pre-HIV
chr9-124861106-124862660	0.151141270532443	0.0163366150086797	0.327	0.296	1	CD8_TN	CD8 TN	Post-HIV vs Pre-HIV
chr19-47471368-47472309	0.151158209140011	0.614722148535357	0.053	0.033	1	CD8_TN	CD8 TN	Post-HIV vs Pre-HIV
chr8-141174619-141175218	0.151165049905105	0.66296858641394	0.023	0.014	1	CD8_TN	CD8 TN	Post-HIV vs Pre-HIV
chr1-107840471-107841161	0.151174693488227	-0.418663353916195	0.007	0.01	1	CD8_TN	CD8 TN	Post-HIV vs Pre-HIV
chr11-66113204-66113964	0.151180799583476	0.634666318613733	0.015	0.01	1	CD8_TN	CD8 TN	Post-HIV vs Pre-HIV
chr16-2506949-2508268	0.15131811434742	-0.124127692324292	0.009	0.01	1	CD8_TN	CD8 TN	Post-HIV vs Pre-HIV
chr17-2481831-2482842	0.151324120254164	1.01711926913981	0.01	0.005	1	CD8_TN	CD8 TN	Post-HIV vs Pre-HIV
chr17-64281657-64282855	0.1513305534248	0.367901633221143	0.023	0.017	1	CD8_TN	CD8 TN	Post-HIV vs Pre-HIV
chr21-45554495-45556350	0.15133450794888	0.328583120709883	0.198	0.15	1	CD8_TN	CD8 TN	Post-HIV vs Pre-HIV
chr2-201118180-201119054	0.151341123412954	0.357833966415696	0.1	0.07	1	CD8_TN	CD8 TN	Post-HIV vs Pre-HIV
chr13-99431800-99433299	0.151358201919183	0.4586573532189	0.097	0.064	1	CD8_TN	CD8 TN	Post-HIV vs Pre-HIV
chr11-122716969-122718071	0.151364334239219	0.0592469088999148	0.025	0.022	1	CD8_TN	CD8 TN	Post-HIV vs Pre-HIV
chr1-160704988-160705631	0.151382873089978	1.03109237897937	0.012	0.006	1	CD8_TN	CD8 TN	Post-HIV vs Pre-HIV
chr11-47934147-47935164	0.151394472046598	0.029774978355591	0.028	0.026	1	CD8_TN	CD8 TN	Post-HIV vs Pre-HIV
chr7-3062762-3063482	0.151413089799406	0.64242546978645	0.062	0.038	1	CD8_TN	CD8 TN	Post-HIV vs Pre-HIV
chr13-20901841-20903275	0.15141725465165	0.4353500006088	0.18	0.125	1	CD8_TN	CD8 TN	Post-HIV vs Pre-HIV
chr17-48830467-48831661	0.151427219158139	0.416295824062482	0.163	0.118	1	CD8_TN	CD8 TN	Post-HIV vs Pre-HIV
chr20-64099896-64100795	0.151465630893828	0.49271428337685	0.037	0.025	1	CD8_TN	CD8 TN	Post-HIV vs Pre-HIV
chr2-233408377-233410180	0.151499182584447	-0.0621601916043861	0.074	0.075	1	CD8_TN	CD8 TN	Post-HIV vs Pre-HIV
chr19-17064804-17065455	0.151508400319208	-0.0853038162883224	0.018	0.018	1	CD8_TN	CD8 TN	Post-HIV vs Pre-HIV
chr9-35161321-35162828	0.151534724032352	0.587542089220876	0.088	0.056	1	CD8_TN	CD8 TN	Post-HIV vs Pre-HIV
chr4-40305195-40305966	0.15155723071326	-0.117459929487942	0.023	0.023	1	CD8_TN	CD8 TN	Post-HIV vs Pre-HIV
chr11-128422214-128423262	0.151557975046672	-0.00358539415725523	0.113	0.106	1	CD8_TN	CD8 TN	Post-HIV vs Pre-HIV
chr16-69286478-69287576	0.151565719796852	0.897212323148113	0.018	0.01	1	CD8_TN	CD8 TN	Post-HIV vs Pre-HIV
chr16-11556906-11557660	0.151600888640654	-0.143724011450309	0.031	0.031	1	CD8_TN	CD8 TN	Post-HIV vs Pre-HIV
chr2-86807190-86809051	0.151605594372518	0.264137526912095	0.265	0.209	1	CD8_TN	CD8 TN	Post-HIV vs Pre-HIV
chr20-20710562-20711080	0.151607133865038	-0.434489709164238	0.013	0.017	1	CD8_TN	CD8 TN	Post-HIV vs Pre-HIV
chr22-27918313-27920236	0.15161464961721	0.266838495887029	0.393	0.306	1	CD8_TN	CD8 TN	Post-HIV vs Pre-HIV
chr15-74955966-74957591	0.151625094574917	0.505310558629272	0.104	0.071	1	CD8_TN	CD8 TN	Post-HIV vs Pre-HIV
chr16-3064841-3066545	0.151662405991827	0.568331940691028	0.08	0.053	1	CD8_TN	CD8 TN	Post-HIV vs Pre-HIV
chr17-17205303-17207119	0.151663594211084	0.246220005500976	0.246	0.189	1	CD8_TN	CD8 TN	Post-HIV vs Pre-HIV
chr5-6721499-6722517	0.151678459609258	1.05090673965006	0.013	0.006	1	CD8_TN	CD8 TN	Post-HIV vs Pre-HIV
chr3-3126102-3127936	0.151684492025847	0.0478949290569044	0.292	0.264	1	CD8_TN	CD8 TN	Post-HIV vs Pre-HIV
chr1-36397069-36398144	0.151691809035074	0.417377250635092	0.159	0.111	1	CD8_TN	CD8 TN	Post-HIV vs Pre-HIV
chr7-121547177-121547848	0.151701611292352	0.723800908808246	0.015	0.009	1	CD8_TN	CD8 TN	Post-HIV vs Pre-HIV
chr18-51050546-51051461	0.151720723907466	0.784922467944309	0.028	0.015	1	CD8_TN	CD8 TN	Post-HIV vs Pre-HIV
chr2-241724203-241725092	0.151763035278086	-0.332210464678406	0.008	0.01	1	CD8_TN	CD8 TN	Post-HIV vs Pre-HIV
chr11-35145955-35146415	0.15180676857301	0.935998460966234	0.022	0.011	1	CD8_TN	CD8 TN	Post-HIV vs Pre-HIV
chr13-52201049-52201713	0.151828496707984	-0.477548976569617	0.013	0.018	1	CD8_TN	CD8 TN	Post-HIV vs Pre-HIV
chr14-21230875-21231476	0.151836216279281	0.764055607044607	0.024	0.014	1	CD8_TN	CD8 TN	Post-HIV vs Pre-HIV
chr5-133967670-133969263	0.151846199393625	0.279070388471786	0.209	0.163	1	CD8_TN	CD8 TN	Post-HIV vs Pre-HIV
chr12-52163668-52164297	0.151852396192173	0.759427572115599	0.016	0.01	1	CD8_TN	CD8 TN	Post-HIV vs Pre-HIV
chrY-21248489-21249879	0.15186555836829	0.670790372652426	0.024	0.015	1	CD8_TN	CD8 TN	Post-HIV vs Pre-HIV
chr16-21554035-21555173	0.151886501269787	0.466936217254555	0.127	0.085	1	CD8_TN	CD8 TN	Post-HIV vs Pre-HIV
chr9-93143493-93144473	0.151888639880656	0.0734063532990166	0.056	0.05	1	CD8_TN	CD8 TN	Post-HIV vs Pre-HIV
chr15-66287149-66287776	0.1519003349554	1.00376233336819	0.014	0.007	1	CD8_TN	CD8 TN	Post-HIV vs Pre-HIV
chr4-102614511-102615142	0.151944667109883	0.865356938385071	0.016	0.009	1	CD8_TN	CD8 TN	Post-HIV vs Pre-HIV
chrX-39335525-39337219	0.151994730084642	0.832345505918996	0.014	0.008	1	CD8_TN	CD8 TN	Post-HIV vs Pre-HIV
chr19-5170253-5170725	0.151997468300769	1.04871580048713	0.01	0.005	1	CD8_TN	CD8 TN	Post-HIV vs Pre-HIV
chr5-159341672-159342300	0.152001395763339	-0.00455378178676824	0.009	0.01	1	CD8_TN	CD8 TN	Post-HIV vs Pre-HIV
chr8-46956047-46957366	0.152010271430843	-0.547193988439034	0.01	0.014	1	CD8_TN	CD8 TN	Post-HIV vs Pre-HIV
chr3-12840483-12842070	0.152025841134884	0.250338669082086	0.248	0.197	1	CD8_TN	CD8 TN	Post-HIV vs Pre-HIV
chr11-789556-790278	0.152029546408478	0.906580471696478	0.028	0.014	1	CD8_TN	CD8 TN	Post-HIV vs Pre-HIV
chr7-130943236-130943932	0.15203002179645	0.758828245750473	0.045	0.027	1	CD8_TN	CD8 TN	Post-HIV vs Pre-HIV
chr11-48004945-48005456	0.152050567211048	0.974950801618	0.025	0.013	1	CD8_TN	CD8 TN	Post-HIV vs Pre-HIV
chr10-46227800-46229060	0.152058984713712	0.727365035907671	0.022	0.013	1	CD8_TN	CD8 TN	Post-HIV vs Pre-HIV
chr10-128102013-128103987	0.152084947054746	-0.123562363447045	0.054	0.057	1	CD8_TN	CD8 TN	Post-HIV vs Pre-HIV
chr17-80035282-80037248	0.152104789493875	0.31844083698006	0.204	0.151	1	CD8_TN	CD8 TN	Post-HIV vs Pre-HIV
chr3-151169175-151170454	0.152133821696869	0.886125234042821	0.015	0.007	1	CD8_TN	CD8 TN	Post-HIV vs Pre-HIV
chr15-63610089-63611038	0.152178984741185	0.678504161140332	0.065	0.039	1	CD8_TN	CD8 TN	Post-HIV vs Pre-HIV
chr7-99386693-99387405	0.15219405698694	0.102727240391107	0.02	0.019	1	CD8_TN	CD8 TN	Post-HIV vs Pre-HIV
chr11-66256716-66258735	0.152229134986714	0.283010005358104	0.373	0.289	1	CD8_TN	CD8 TN	Post-HIV vs Pre-HIV
chr2-127197343-127198127	0.152276666674259	1.13382863084053	0.013	0.006	1	CD8_TN	CD8 TN	Post-HIV vs Pre-HIV
chr1-26280365-26280569	0.152305365712846	0.562530932880072	0.019	0.012	1	CD8_TN	CD8 TN	Post-HIV vs Pre-HIV
chr11-125568810-125570139	0.152325648866074	0.432791369745447	0.189	0.129	1	CD8_TN	CD8 TN	Post-HIV vs Pre-HIV
chr2-27662836-27664463	0.152335153225283	0.402635467962168	0.184	0.13	1	CD8_TN	CD8 TN	Post-HIV vs Pre-HIV
chr1-171780546-171782460	0.152388349755463	0.0566818013942787	0.438	0.39	1	CD8_TN	CD8 TN	Post-HIV vs Pre-HIV
chr13-32791309-32792295	0.152413176332647	0.903276947829213	0.035	0.018	1	CD8_TN	CD8 TN	Post-HIV vs Pre-HIV
chr7-87875682-87877223	0.152458636031202	0.304546906672268	0.294	0.219	1	CD8_TN	CD8 TN	Post-HIV vs Pre-HIV
chr2-224968949-224969438	0.152469448962484	0.806381333172527	0.012	0.007	1	CD8_TN	CD8 TN	Post-HIV vs Pre-HIV
chr4-108043401-108043943	0.152524616626628	0.879410650386386	0.017	0.009	1	CD8_TN	CD8 TN	Post-HIV vs Pre-HIV
chr10-17643413-17644760	0.152552540144051	0.254681616912857	0.236	0.187	1	CD8_TN	CD8 TN	Post-HIV vs Pre-HIV
chr7-22000890-22001699	0.152603022095944	0.725418434087881	0.012	0.007	1	CD8_TN	CD8 TN	Post-HIV vs Pre-HIV
chr8-11553241-11554054	0.152629891255047	0.604786957855968	0.029	0.019	1	CD8_TN	CD8 TN	Post-HIV vs Pre-HIV
chr9-126940251-126940998	0.152663935487869	-0.000357863171727146	0.033	0.032	1	CD8_TN	CD8 TN	Post-HIV vs Pre-HIV
chr2-176652174-176652684	0.152678131921589	0.660304083669333	0.014	0.009	1	CD8_TN	CD8 TN	Post-HIV vs Pre-HIV
chr15-28975571-28976009	0.152680352903921	0.714923722970407	0.034	0.02	1	CD8_TN	CD8 TN	Post-HIV vs Pre-HIV
chr3-33113479-33115527	0.152701484649552	0.40279726454882	0.16	0.113	1	CD8_TN	CD8 TN	Post-HIV vs Pre-HIV
chr8-100442667-100443620	0.152723519263067	-0.232485991577724	0.012	0.014	1	CD8_TN	CD8 TN	Post-HIV vs Pre-HIV
chr22-38926775-38927833	0.152743400184324	0.596523819827581	0.012	0.008	1	CD8_TN	CD8 TN	Post-HIV vs Pre-HIV
chr17-48102988-48103492	0.152765563709012	0.726565363157934	0.027	0.016	1	CD8_TN	CD8 TN	Post-HIV vs Pre-HIV
chr14-68787247-68787528	0.152771121557982	0.557419180547481	0.028	0.019	1	CD8_TN	CD8 TN	Post-HIV vs Pre-HIV
chr6-31136966-31138160	0.152782272132327	0.463286306668685	0.072	0.05	1	CD8_TN	CD8 TN	Post-HIV vs Pre-HIV
chr1-45621081-45621928	0.152795322975126	1.31042816156028	0.01	0.004	1	CD8_TN	CD8 TN	Post-HIV vs Pre-HIV
chr7-5558716-5559239	0.152825246102507	0.484997441977234	0.113	0.079	1	CD8_TN	CD8 TN	Post-HIV vs Pre-HIV
chr2-130873423-130874214	0.152843937496563	0.586482417883145	0.015	0.01	1	CD8_TN	CD8 TN	Post-HIV vs Pre-HIV
chr1-100423265-100424355	0.152862632726817	0.044026432062076	0.013	0.013	1	CD8_TN	CD8 TN	Post-HIV vs Pre-HIV
chr4-82989199-82990379	0.152863963068193	0.932115275857647	0.02	0.01	1	CD8_TN	CD8 TN	Post-HIV vs Pre-HIV
chr12-112992432-112993167	0.152875516648628	0.54653855694912	0.027	0.018	1	CD8_TN	CD8 TN	Post-HIV vs Pre-HIV
chr20-37914502-37915352	0.152877549786481	-0.845319351505673	0.007	0.013	1	CD8_TN	CD8 TN	Post-HIV vs Pre-HIV
chr3-185928337-185929177	0.15288836791969	0.680283236051335	0.016	0.009	1	CD8_TN	CD8 TN	Post-HIV vs Pre-HIV
chr8-42895782-42898604	0.152899934485468	0.0650297462393048	0.324	0.284	1	CD8_TN	CD8 TN	Post-HIV vs Pre-HIV
chr8-143029163-143029547	0.15291246966572	0.724875293628795	0.022	0.013	1	CD8_TN	CD8 TN	Post-HIV vs Pre-HIV
chr6-132812257-132812549	0.152916851610506	-0.358901777963687	0.02	0.024	1	CD8_TN	CD8 TN	Post-HIV vs Pre-HIV
chr6-44655047-44656003	0.152951776395639	-0.27156007800339	0.027	0.031	1	CD8_TN	CD8 TN	Post-HIV vs Pre-HIV
chr17-63700640-63701152	0.152961878334639	0.53636187217898	0.092	0.061	1	CD8_TN	CD8 TN	Post-HIV vs Pre-HIV
chr4-83503705-83504532	0.152964775401677	-0.250397340267014	0.014	0.016	1	CD8_TN	CD8 TN	Post-HIV vs Pre-HIV
chr15-42471204-42471895	0.152969430145596	-0.23159385606448	0.026	0.028	1	CD8_TN	CD8 TN	Post-HIV vs Pre-HIV
chrY-3002191-3004326	0.153007952502426	0.049059262020501	0.067	0.06	1	CD8_TN	CD8 TN	Post-HIV vs Pre-HIV
chrX-41921498-41924641	0.153033272880954	0.346224642558824	0.195	0.146	1	CD8_TN	CD8 TN	Post-HIV vs Pre-HIV
chr1-153966508-153966766	0.153033399086079	0.901649315840249	0.01	0.005	1	CD8_TN	CD8 TN	Post-HIV vs Pre-HIV
chr2-84879300-84882449	0.153063249673471	0.312463202968166	0.22	0.172	1	CD8_TN	CD8 TN	Post-HIV vs Pre-HIV
chr1-150572889-150573768	0.153066868495614	0.974005403116555	0.034	0.017	1	CD8_TN	CD8 TN	Post-HIV vs Pre-HIV
chr11-11620434-11622403	0.153070415030869	0.639992498783575	0.022	0.015	1	CD8_TN	CD8 TN	Post-HIV vs Pre-HIV
chr16-67503678-67504870	0.153108240293569	-0.341896390312423	0.017	0.02	1	CD8_TN	CD8 TN	Post-HIV vs Pre-HIV
chr6-16487876-16488636	0.153113894638743	-0.12811666742491	0.011	0.012	1	CD8_TN	CD8 TN	Post-HIV vs Pre-HIV
chr19-52961751-52963587	0.153165875575271	0.0492107842517013	0.263	0.232	1	CD8_TN	CD8 TN	Post-HIV vs Pre-HIV
chr3-63818213-63818923	0.153175308572593	1.07528956638193	0.013	0.006	1	CD8_TN	CD8 TN	Post-HIV vs Pre-HIV
chr18-22342566-22343071	0.153191428502179	0.97215759864953	0.016	0.009	1	CD8_TN	CD8 TN	Post-HIV vs Pre-HIV
chr14-104650007-104650942	0.153210958378253	0.686091430359962	0.049	0.029	1	CD8_TN	CD8 TN	Post-HIV vs Pre-HIV
chr20-33489245-33490833	0.153242123989813	0.210076654862448	0.355	0.284	1	CD8_TN	CD8 TN	Post-HIV vs Pre-HIV
chr9-33472767-33474267	0.153272792031655	0.0053474245673456	0.28	0.246	1	CD8_TN	CD8 TN	Post-HIV vs Pre-HIV
chr2-232309481-232310766	0.153276661031695	-0.0542199871011011	0.029	0.029	1	CD8_TN	CD8 TN	Post-HIV vs Pre-HIV
chr5-141848981-141850942	0.153280642009477	0.418138576165346	0.13	0.091	1	CD8_TN	CD8 TN	Post-HIV vs Pre-HIV
chr11-111539285-111539745	0.153284781271913	0.141524283146131	0.04	0.036	1	CD8_TN	CD8 TN	Post-HIV vs Pre-HIV
chr2-213251535-213251871	0.153286317905185	1.25900989207389	0.014	0.006	1	CD8_TN	CD8 TN	Post-HIV vs Pre-HIV
chr19-17293945-17294336	0.153299938441275	0.607788013545289	0.014	0.009	1	CD8_TN	CD8 TN	Post-HIV vs Pre-HIV
chr17-78019093-78019711	0.153301528247691	0.706965961916	0.012	0.007	1	CD8_TN	CD8 TN	Post-HIV vs Pre-HIV
chr17-8441209-8441863	0.153356172827506	1.16330455242727	0.01	0.004	1	CD8_TN	CD8 TN	Post-HIV vs Pre-HIV
chr7-332166-333193	0.153370454537116	0.506825727250955	0.099	0.068	1	CD8_TN	CD8 TN	Post-HIV vs Pre-HIV
chr17-38605488-38606694	0.153395927972391	0.611335842512795	0.062	0.039	1	CD8_TN	CD8 TN	Post-HIV vs Pre-HIV
chr15-51649675-51650242	0.153396765778159	-0.0383978692036795	0.013	0.012	1	CD8_TN	CD8 TN	Post-HIV vs Pre-HIV
chr20-63497861-63498395	0.153435718375211	-0.373508624722705	0.01	0.013	1	CD8_TN	CD8 TN	Post-HIV vs Pre-HIV
chr1-156725609-156726159	0.153483721556718	0.695465353626627	0.066	0.039	1	CD8_TN	CD8 TN	Post-HIV vs Pre-HIV
chr1-59892769-59893709	0.153510522097901	-0.546804402565794	0.01	0.014	1	CD8_TN	CD8 TN	Post-HIV vs Pre-HIV
chr15-74620709-74621432	0.153567546024005	-0.129515715276174	0.066	0.067	1	CD8_TN	CD8 TN	Post-HIV vs Pre-HIV
chr2-102250672-102251906	0.153567876368988	0.187960194855251	0.063	0.051	1	CD8_TN	CD8 TN	Post-HIV vs Pre-HIV
chr19-5292500-5294029	0.153572834765869	0.451735886036245	0.134	0.093	1	CD8_TN	CD8 TN	Post-HIV vs Pre-HIV
chr21-44352960-44354373	0.153580213664279	0.621379598959166	0.035	0.022	1	CD8_TN	CD8 TN	Post-HIV vs Pre-HIV
chr7-151114931-151115736	0.153632701938743	0.835279320833461	0.034	0.018	1	CD8_TN	CD8 TN	Post-HIV vs Pre-HIV
chr6-27795526-27796194	0.153673197822662	0.00901504784883045	0.057	0.053	1	CD8_TN	CD8 TN	Post-HIV vs Pre-HIV
chr6-53334868-53336167	0.153687024687903	0.329069827795276	0.128	0.097	1	CD8_TN	CD8 TN	Post-HIV vs Pre-HIV
chr19-10073988-10074549	0.153694066989674	0.854940650548941	0.022	0.012	1	CD8_TN	CD8 TN	Post-HIV vs Pre-HIV
chr19-19480771-19481098	0.153709069043552	-0.0435815150040146	0.012	0.011	1	CD8_TN	CD8 TN	Post-HIV vs Pre-HIV
chr5-59123559-59124061	0.153719180780593	0.0858584957626518	0.044	0.039	1	CD8_TN	CD8 TN	Post-HIV vs Pre-HIV
chr1-110893953-110894209	0.153721397199357	-0.41189799497732	0.008	0.01	1	CD8_TN	CD8 TN	Post-HIV vs Pre-HIV
chr6-159033052-159033750	0.153724099173598	1.05520703450991	0.017	0.009	1	CD8_TN	CD8 TN	Post-HIV vs Pre-HIV
chr22-39917771-39918029	0.153764015067098	0.698518291764206	0.023	0.014	1	CD8_TN	CD8 TN	Post-HIV vs Pre-HIV
chr5-170268787-170269966	0.153765330765035	-0.0857704698824673	0.015	0.013	1	CD8_TN	CD8 TN	Post-HIV vs Pre-HIV
chr17-41548475-41549539	0.153806695040695	0.412977347500617	0.092	0.066	1	CD8_TN	CD8 TN	Post-HIV vs Pre-HIV
chr6-149450480-149451806	0.153822298296483	0.844312663015068	0.027	0.015	1	CD8_TN	CD8 TN	Post-HIV vs Pre-HIV
chr2-210180981-210182053	0.153836075658293	-0.225176739761627	0.013	0.014	1	CD8_TN	CD8 TN	Post-HIV vs Pre-HIV
chr4-183721158-183723620	0.153839454064403	0.342379774404539	0.07	0.053	1	CD8_TN	CD8 TN	Post-HIV vs Pre-HIV
chr1-113045963-113047013	0.153862621410716	-0.505467234430603	0.007	0.01	1	CD8_TN	CD8 TN	Post-HIV vs Pre-HIV
chr22-30943237-30943716	0.153863058699632	0.493627031678124	0.056	0.038	1	CD8_TN	CD8 TN	Post-HIV vs Pre-HIV
chr3-118955619-118956462	0.15386543112856	-0.116814339885555	0.031	0.033	1	CD8_TN	CD8 TN	Post-HIV vs Pre-HIV
chr19-49808390-49809651	0.153892170112089	0.347005011856568	0.14	0.106	1	CD8_TN	CD8 TN	Post-HIV vs Pre-HIV
chr2-84832638-84834044	0.153915010379816	0.707524477982965	0.052	0.031	1	CD8_TN	CD8 TN	Post-HIV vs Pre-HIV
chr6-139161724-139162255	0.153928487182654	0.55546256559306	0.049	0.032	1	CD8_TN	CD8 TN	Post-HIV vs Pre-HIV
chr20-38747415-38748995	0.153976531363965	0.0418132350826367	0.352	0.313	1	CD8_TN	CD8 TN	Post-HIV vs Pre-HIV
chr6-41779460-41781107	0.153976749224973	0.281366009096342	0.272	0.208	1	CD8_TN	CD8 TN	Post-HIV vs Pre-HIV
chr15-76285916-76286900	0.153979778766635	-0.0443187182543019	0.03	0.029	1	CD8_TN	CD8 TN	Post-HIV vs Pre-HIV
chr15-40128989-40129603	0.154000817768725	-0.508469117084196	0.008	0.01	1	CD8_TN	CD8 TN	Post-HIV vs Pre-HIV
chr17-1227908-1230084	0.154008598326788	0.572542201874323	0.063	0.041	1	CD8_TN	CD8 TN	Post-HIV vs Pre-HIV
chr5-134070710-134071864	0.154027653036054	0.483631944887496	0.025	0.018	1	CD8_TN	CD8 TN	Post-HIV vs Pre-HIV
chr12-55619169-55620061	0.154073497301426	0.664317169246897	0.032	0.02	1	CD8_TN	CD8 TN	Post-HIV vs Pre-HIV
chr22-42316689-42317751	0.154100251011334	-0.386071856143688	0.027	0.033	1	CD8_TN	CD8 TN	Post-HIV vs Pre-HIV
chr21-46152869-46153747	0.154108509985382	-0.146630434846487	0.016	0.018	1	CD8_TN	CD8 TN	Post-HIV vs Pre-HIV
chr2-287306-288776	0.154110587291061	0.733336779293031	0.033	0.02	1	CD8_TN	CD8 TN	Post-HIV vs Pre-HIV
chr7-101137733-101138815	0.154147919082997	-0.289754573205327	0.026	0.029	1	CD8_TN	CD8 TN	Post-HIV vs Pre-HIV
chr11-114073057-114074895	0.154152740404645	-0.118524862399136	0.029	0.029	1	CD8_TN	CD8 TN	Post-HIV vs Pre-HIV
chr19-38932697-38933053	0.154180374296447	0.727913791983382	0.017	0.01	1	CD8_TN	CD8 TN	Post-HIV vs Pre-HIV
chr1-168225410-168227500	0.154204219974258	0.449662541854539	0.169	0.114	1	CD8_TN	CD8 TN	Post-HIV vs Pre-HIV
chr17-32608744-32609480	0.154212785819982	-0.134704458053597	0.038	0.039	1	CD8_TN	CD8 TN	Post-HIV vs Pre-HIV
chr17-78496924-78497446	0.154253453763511	1.1355439996344	0.014	0.006	1	CD8_TN	CD8 TN	Post-HIV vs Pre-HIV
chr20-49484011-49484719	0.154260252135384	-0.149662083853517	0.016	0.018	1	CD8_TN	CD8 TN	Post-HIV vs Pre-HIV
chr15-45116527-45117337	0.154271363536211	0.835516232098811	0.031	0.016	1	CD8_TN	CD8 TN	Post-HIV vs Pre-HIV
chr8-141151893-141153242	0.154274071602927	-0.174675797504554	0.01	0.01	1	CD8_TN	CD8 TN	Post-HIV vs Pre-HIV
chrX-23772943-23774207	0.154299704093922	0.675374991750369	0.039	0.022	1	CD8_TN	CD8 TN	Post-HIV vs Pre-HIV
chr3-52845424-52846166	0.154315412623615	-0.509719097240116	0.011	0.014	1	CD8_TN	CD8 TN	Post-HIV vs Pre-HIV
chr10-60777922-60779151	0.154373828846337	0.368233163911213	0.163	0.118	1	CD8_TN	CD8 TN	Post-HIV vs Pre-HIV
chr7-75738293-75739965	0.154402892390563	0.206543306308528	0.431	0.342	1	CD8_TN	CD8 TN	Post-HIV vs Pre-HIV
chr2-11749604-11750130	0.154415760108771	0.759743604304938	0.017	0.01	1	CD8_TN	CD8 TN	Post-HIV vs Pre-HIV
chr8-29458728-29460473	0.154426557413319	-0.236321695150499	0.033	0.038	1	CD8_TN	CD8 TN	Post-HIV vs Pre-HIV
chr19-52369483-52370443	0.154432155180772	-0.143722840392337	0.073	0.075	1	CD8_TN	CD8 TN	Post-HIV vs Pre-HIV
chr6-32622217-32623954	0.154443534914577	0.374503717390068	0.093	0.068	1	CD8_TN	CD8 TN	Post-HIV vs Pre-HIV
chr1-3490735-3491931	0.154463532327853	0.435607694839812	0.106	0.076	1	CD8_TN	CD8 TN	Post-HIV vs Pre-HIV
chr5-139565361-139565782	0.154488681366045	0.37327944070017	0.112	0.082	1	CD8_TN	CD8 TN	Post-HIV vs Pre-HIV
chr19-56566455-56568065	0.154489208395459	0.0677912435981616	0.108	0.097	1	CD8_TN	CD8 TN	Post-HIV vs Pre-HIV
chr12-3947285-3948326	0.154514796151593	0.0031378577390484	0.059	0.057	1	CD8_TN	CD8 TN	Post-HIV vs Pre-HIV
chr13-32530528-32531312	0.154531912799518	0.921209985113405	0.022	0.011	1	CD8_TN	CD8 TN	Post-HIV vs Pre-HIV
chr6-109440071-109441775	0.154599364159351	0.142531089640416	0.199	0.166	1	CD8_TN	CD8 TN	Post-HIV vs Pre-HIV
chr3-122793038-122795644	0.154625552230958	0.374917968338933	0.268	0.191	1	CD8_TN	CD8 TN	Post-HIV vs Pre-HIV
chr22-37243449-37245767	0.154647865574986	0.376870888616869	0.16	0.115	1	CD8_TN	CD8 TN	Post-HIV vs Pre-HIV
chr2-174969115-174969607	0.154667934723122	1.28392278343543	0.01	0.004	1	CD8_TN	CD8 TN	Post-HIV vs Pre-HIV
chr1-204362914-204364021	0.154671143428107	0.5116503367636	0.074	0.05	1	CD8_TN	CD8 TN	Post-HIV vs Pre-HIV
chr19-1063306-1063574	0.154677257852153	0.938436196241375	0.013	0.007	1	CD8_TN	CD8 TN	Post-HIV vs Pre-HIV
chr7-3065277-3066090	0.154688838149201	0.709617371223501	0.059	0.035	1	CD8_TN	CD8 TN	Post-HIV vs Pre-HIV
chr16-50805755-50806857	0.154693137098655	0.406979082175127	0.144	0.101	1	CD8_TN	CD8 TN	Post-HIV vs Pre-HIV
chr11-65557521-65558947	0.154698550642248	0.437427294984848	0.107	0.077	1	CD8_TN	CD8 TN	Post-HIV vs Pre-HIV
chr6-22062496-22063515	0.154720382627231	0.0610541893027241	0.04	0.035	1	CD8_TN	CD8 TN	Post-HIV vs Pre-HIV
chr5-43041245-43043439	0.154721040869141	0.327770698699809	0.308	0.236	1	CD8_TN	CD8 TN	Post-HIV vs Pre-HIV
chrX-56729863-56730585	0.154724262653473	0.763462284324331	0.014	0.008	1	CD8_TN	CD8 TN	Post-HIV vs Pre-HIV
chr7-128932837-128933499	0.154732619559461	-0.165762510587429	0.009	0.01	1	CD8_TN	CD8 TN	Post-HIV vs Pre-HIV
chr11-48011267-48012465	0.154748248247784	0.250749372477261	0.033	0.025	1	CD8_TN	CD8 TN	Post-HIV vs Pre-HIV
chr13-99498119-99499051	0.154754467931803	0.0133571537283514	0.188	0.176	1	CD8_TN	CD8 TN	Post-HIV vs Pre-HIV
chr10-32981672-32982594	0.154783122163245	-0.267106083179862	0.009	0.01	1	CD8_TN	CD8 TN	Post-HIV vs Pre-HIV
chr12-105052686-105053504	0.154791210886474	-0.308381197111983	0.016	0.019	1	CD8_TN	CD8 TN	Post-HIV vs Pre-HIV
chr19-53553627-53555031	0.154834098044203	0.217581890165843	0.281	0.229	1	CD8_TN	CD8 TN	Post-HIV vs Pre-HIV
chr2-177763346-177764047	0.154848421804018	-0.173786156590863	0.029	0.031	1	CD8_TN	CD8 TN	Post-HIV vs Pre-HIV
chr11-118414760-118416037	0.154917100683672	0.682364563718657	0.01	0.006	1	CD8_TN	CD8 TN	Post-HIV vs Pre-HIV
chr11-130001455-130003884	0.154937171720671	0.0505072806968856	0.4	0.358	1	CD8_TN	CD8 TN	Post-HIV vs Pre-HIV
chr19-12937354-12939514	0.154944212610297	0.0728031363154757	0.377	0.328	1	CD8_TN	CD8 TN	Post-HIV vs Pre-HIV
chr5-38441391-38442073	0.154947022168281	0.793716682494368	0.032	0.017	1	CD8_TN	CD8 TN	Post-HIV vs Pre-HIV
chr2-118841464-118842208	0.15496908888836	0.993376464564638	0.01	0.005	1	CD8_TN	CD8 TN	Post-HIV vs Pre-HIV
chr8-140291132-140291458	0.154980477863047	-0.418839528345713	0.007	0.01	1	CD8_TN	CD8 TN	Post-HIV vs Pre-HIV
chr8-101493249-101494455	0.15499857986411	0.742810168382396	0.011	0.007	1	CD8_TN	CD8 TN	Post-HIV vs Pre-HIV
chrX-65697857-65698797	0.155019152084241	-0.150164140046834	0.064	0.067	1	CD8_TN	CD8 TN	Post-HIV vs Pre-HIV
chr2-197498725-197500742	0.155059972347395	0.234145437184055	0.474	0.375	1	CD8_TN	CD8 TN	Post-HIV vs Pre-HIV
chr1-172646672-172647598	0.155071489972808	-0.00681523410524498	0.013	0.013	1	CD8_TN	CD8 TN	Post-HIV vs Pre-HIV
chr20-41150548-41151096	0.155085342817518	0.645142374343102	0.014	0.009	1	CD8_TN	CD8 TN	Post-HIV vs Pre-HIV
chr6-160015437-160016879	0.15512134702996	-0.0543240379247716	0.036	0.034	1	CD8_TN	CD8 TN	Post-HIV vs Pre-HIV
chr2-70107797-70109735	0.155128928887364	-0.0392434037196767	0.083	0.078	1	CD8_TN	CD8 TN	Post-HIV vs Pre-HIV
chr17-27353309-27354688	0.15513804222436	0.39583111220963	0.141	0.099	1	CD8_TN	CD8 TN	Post-HIV vs Pre-HIV
chr13-99075248-99076278	0.155149130860679	0.738195602212935	0.048	0.028	1	CD8_TN	CD8 TN	Post-HIV vs Pre-HIV
chr12-116702888-116703550	0.155154167820401	-0.137954203951675	0.013	0.014	1	CD8_TN	CD8 TN	Post-HIV vs Pre-HIV
chr14-89959910-89960385	0.15515816480368	0.727323983467058	0.054	0.031	1	CD8_TN	CD8 TN	Post-HIV vs Pre-HIV
chr21-34351727-34352075	0.155176001878364	1.19086698324324	0.011	0.005	1	CD8_TN	CD8 TN	Post-HIV vs Pre-HIV
chr2-218710235-218711475	0.155202380270588	0.251631469933988	0.319	0.25	1	CD8_TN	CD8 TN	Post-HIV vs Pre-HIV
chr2-64137245-64138304	0.155218546592076	1.45375467804776	0.014	0.005	1	CD8_TN	CD8 TN	Post-HIV vs Pre-HIV
chr1-167599722-167600608	0.155221146323036	-0.0754404522615415	0.034	0.034	1	CD8_TN	CD8 TN	Post-HIV vs Pre-HIV
chr11-61391880-61393557	0.155251348973793	0.122341344058792	0.08	0.067	1	CD8_TN	CD8 TN	Post-HIV vs Pre-HIV
chr6-28657574-28658470	0.155252184750809	0.751563438301742	0.026	0.015	1	CD8_TN	CD8 TN	Post-HIV vs Pre-HIV
chr21-45286712-45287175	0.155268095946381	-0.349640598494692	0.01	0.012	1	CD8_TN	CD8 TN	Post-HIV vs Pre-HIV
chr6-118796209-118796958	0.15527276318653	-0.188310105389735	0.056	0.059	1	CD8_TN	CD8 TN	Post-HIV vs Pre-HIV
chr14-58571979-58572518	0.155312489031782	-0.198185899757163	0.011	0.012	1	CD8_TN	CD8 TN	Post-HIV vs Pre-HIV
chr1-27428065-27428980	0.155347877608024	0.0870608128016053	0.018	0.016	1	CD8_TN	CD8 TN	Post-HIV vs Pre-HIV
chr11-124622121-124623696	0.155369525781048	0.394582465753588	0.128	0.093	1	CD8_TN	CD8 TN	Post-HIV vs Pre-HIV
chr6-142844222-142844694	0.155373903412964	-0.896493545006729	0.006	0.01	1	CD8_TN	CD8 TN	Post-HIV vs Pre-HIV
chr6-152206327-152206767	0.155381330437162	-0.353415888519163	0.007	0.01	1	CD8_TN	CD8 TN	Post-HIV vs Pre-HIV
chr1-206202861-206203333	0.155389827415311	0.253258880739458	0.194	0.152	1	CD8_TN	CD8 TN	Post-HIV vs Pre-HIV
chr8-65795009-65795391	0.155398023332839	-0.0364362425410549	0.018	0.018	1	CD8_TN	CD8 TN	Post-HIV vs Pre-HIV
chr3-129490045-129490827	0.155417833571175	-0.0883433177700117	0.018	0.018	1	CD8_TN	CD8 TN	Post-HIV vs Pre-HIV
chr2-25591734-25592440	0.155458982320262	0.833016063069875	0.016	0.009	1	CD8_TN	CD8 TN	Post-HIV vs Pre-HIV
chr3-32963623-32964389	0.155460071401698	-0.184680527566933	0.018	0.019	1	CD8_TN	CD8 TN	Post-HIV vs Pre-HIV
chr1-65066185-65069475	0.1554736639694	0.105075408197602	0.224	0.193	1	CD8_TN	CD8 TN	Post-HIV vs Pre-HIV
chr16-4309555-4310019	0.1554773689134	0.552088947095102	0.036	0.023	1	CD8_TN	CD8 TN	Post-HIV vs Pre-HIV
chr1-225998662-226000243	0.155510137232871	0.0561296008083003	0.426	0.372	1	CD8_TN	CD8 TN	Post-HIV vs Pre-HIV
chr9-136787617-136787958	0.155518853416951	0.655415699553088	0.049	0.03	1	CD8_TN	CD8 TN	Post-HIV vs Pre-HIV
chr15-58957012-58957906	0.155523223367092	0.681928986039997	0.042	0.026	1	CD8_TN	CD8 TN	Post-HIV vs Pre-HIV
chr3-72938339-72939156	0.155560824647576	0.556634944521833	0.045	0.029	1	CD8_TN	CD8 TN	Post-HIV vs Pre-HIV
chr11-4057421-4058545	0.155565379736098	0.621758927977791	0.017	0.01	1	CD8_TN	CD8 TN	Post-HIV vs Pre-HIV
chr14-93085341-93086892	0.155592767081424	0.428364300740507	0.017	0.012	1	CD8_TN	CD8 TN	Post-HIV vs Pre-HIV
chr9-33164027-33164836	0.155612445990125	0.789018365240874	0.037	0.02	1	CD8_TN	CD8 TN	Post-HIV vs Pre-HIV
chr13-35475202-35476779	0.155646218617541	1.16215670641781	0.012	0.005	1	CD8_TN	CD8 TN	Post-HIV vs Pre-HIV
chr9-137032127-137033224	0.155665249050492	-0.121596486764837	0.026	0.026	1	CD8_TN	CD8 TN	Post-HIV vs Pre-HIV
chr3-52532469-52534113	0.155673652656012	0.0587964830141012	0.126	0.109	1	CD8_TN	CD8 TN	Post-HIV vs Pre-HIV
chr11-72411049-72412369	0.155679181555685	0.986506241594763	0.019	0.009	1	CD8_TN	CD8 TN	Post-HIV vs Pre-HIV
chr17-17757173-17758702	0.155708862146613	0.481013277537298	0.055	0.039	1	CD8_TN	CD8 TN	Post-HIV vs Pre-HIV
chr16-75108777-75109292	0.155713751441329	-0.358071176875994	0.012	0.015	1	CD8_TN	CD8 TN	Post-HIV vs Pre-HIV
chr1-32361349-32362473	0.15573210182524	0.167288125603519	0.047	0.039	1	CD8_TN	CD8 TN	Post-HIV vs Pre-HIV
chr10-7412226-7413168	0.155780075252185	-0.0636479425798044	0.039	0.037	1	CD8_TN	CD8 TN	Post-HIV vs Pre-HIV
chrX-119749654-119750355	0.155787878493573	-0.302112104958814	0.011	0.013	1	CD8_TN	CD8 TN	Post-HIV vs Pre-HIV
chr6-5866226-5867228	0.155805011381121	0.570921653639487	0.02	0.013	1	CD8_TN	CD8 TN	Post-HIV vs Pre-HIV
chr2-172098873-172099299	0.155816577116974	0.0151371599217578	0.016	0.015	1	CD8_TN	CD8 TN	Post-HIV vs Pre-HIV
chr16-1991753-1992994	0.155820369886471	0.0897735703884428	0.262	0.228	1	CD8_TN	CD8 TN	Post-HIV vs Pre-HIV
chr10-26696619-26698376	0.155821218655481	0.427750584493975	0.131	0.094	1	CD8_TN	CD8 TN	Post-HIV vs Pre-HIV
chr6-136593063-136594584	0.155846634126105	-0.0619345140562944	0.016	0.015	1	CD8_TN	CD8 TN	Post-HIV vs Pre-HIV
chr7-2099123-2100613	0.155848450645282	-0.016959696026916	0.047	0.045	1	CD8_TN	CD8 TN	Post-HIV vs Pre-HIV
chr5-156934315-156935174	0.155857391180831	-0.476510244699456	0.011	0.016	1	CD8_TN	CD8 TN	Post-HIV vs Pre-HIV
chr13-95707091-95708634	0.155885506419979	-0.456766971318409	0.009	0.012	1	CD8_TN	CD8 TN	Post-HIV vs Pre-HIV
chr9-4324811-4325475	0.155894728428263	-0.214784766736206	0.014	0.017	1	CD8_TN	CD8 TN	Post-HIV vs Pre-HIV
chr2-10543929-10544817	0.155901392838926	-0.226930800804138	0.033	0.036	1	CD8_TN	CD8 TN	Post-HIV vs Pre-HIV
chr19-34962977-34964507	0.155902381546472	-0.0770639112724441	0.048	0.049	1	CD8_TN	CD8 TN	Post-HIV vs Pre-HIV
chr10-99993565-99995500	0.155909533897611	0.557099277493643	0.051	0.034	1	CD8_TN	CD8 TN	Post-HIV vs Pre-HIV
chr1-66445288-66446739	0.155958671435986	0.533845119495996	0.054	0.037	1	CD8_TN	CD8 TN	Post-HIV vs Pre-HIV
chr3-152192723-152194509	0.15597091817732	-0.084007281975885	0.039	0.039	1	CD8_TN	CD8 TN	Post-HIV vs Pre-HIV
chr11-18393924-18396545	0.155977889046077	0.251963020588412	0.439	0.345	1	CD8_TN	CD8 TN	Post-HIV vs Pre-HIV
chr2-221570979-221574122	0.155983770652156	0.351264893546819	0.179	0.136	1	CD8_TN	CD8 TN	Post-HIV vs Pre-HIV
chr3-51498935-51500685	0.156011478003172	0.187918032651206	0.404	0.334	1	CD8_TN	CD8 TN	Post-HIV vs Pre-HIV
chr2-7451892-7452731	0.156035011391849	0.552937580919196	0.026	0.017	1	CD8_TN	CD8 TN	Post-HIV vs Pre-HIV
chr9-114107740-114108275	0.156036162398874	0.95133925360348	0.012	0.007	1	CD8_TN	CD8 TN	Post-HIV vs Pre-HIV
chr5-180352400-180354135	0.156043415949586	0.492006193036847	0.158	0.106	1	CD8_TN	CD8 TN	Post-HIV vs Pre-HIV
chr12-91687033-91687921	0.156047730440879	-0.0950455604756004	0.045	0.047	1	CD8_TN	CD8 TN	Post-HIV vs Pre-HIV
chr1-9289691-9290789	0.156049068863336	0.67788451143392	0.019	0.011	1	CD8_TN	CD8 TN	Post-HIV vs Pre-HIV
chr5-178116273-178116926	0.156057718730939	0.0252993265620023	0.08	0.073	1	CD8_TN	CD8 TN	Post-HIV vs Pre-HIV
chr8-11200046-11202046	0.156069411440629	0.0613423022568225	0.224	0.198	1	CD8_TN	CD8 TN	Post-HIV vs Pre-HIV
chr21-44920049-44921168	0.156069452024369	-0.0504872148849396	0.057	0.054	1	CD8_TN	CD8 TN	Post-HIV vs Pre-HIV
chr14-60349752-60350255	0.156070754994887	0.794462854050385	0.012	0.007	1	CD8_TN	CD8 TN	Post-HIV vs Pre-HIV
chr2-64858629-64860761	0.156087051523642	0.176968653464529	0.034	0.026	1	CD8_TN	CD8 TN	Post-HIV vs Pre-HIV
chr19-19394472-19395179	0.156089123292916	0.110194469325266	0.015	0.014	1	CD8_TN	CD8 TN	Post-HIV vs Pre-HIV
chr20-53739796-53740758	0.156106766675843	0.939137179747979	0.019	0.01	1	CD8_TN	CD8 TN	Post-HIV vs Pre-HIV
chr12-122080399-122080768	0.156110834541417	0.559688867965854	0.012	0.008	1	CD8_TN	CD8 TN	Post-HIV vs Pre-HIV
chr10-78062205-78062746	0.156118856947042	0.754828254161722	0.034	0.019	1	CD8_TN	CD8 TN	Post-HIV vs Pre-HIV
chr3-155853539-155855257	0.156139871885276	0.261296390378841	0.385	0.299	1	CD8_TN	CD8 TN	Post-HIV vs Pre-HIV
chr14-70660983-70661901	0.156150084777969	0.342341965098505	0.111	0.082	1	CD8_TN	CD8 TN	Post-HIV vs Pre-HIV
chr21-43727607-43729292	0.156151891606298	0.393160835803453	0.104	0.076	1	CD8_TN	CD8 TN	Post-HIV vs Pre-HIV
chr5-61330469-61332630	0.156233974842173	0.0462395616147732	0.461	0.41	1	CD8_TN	CD8 TN	Post-HIV vs Pre-HIV
chr5-79235269-79237809	0.156263792711644	0.277237506655627	0.289	0.22	1	CD8_TN	CD8 TN	Post-HIV vs Pre-HIV
chr16-3022777-3022978	0.156272011110153	1.02604308333803	0.014	0.007	1	CD8_TN	CD8 TN	Post-HIV vs Pre-HIV
chr12-54378980-54380027	0.156279083286186	0.379043268776632	0.095	0.069	1	CD8_TN	CD8 TN	Post-HIV vs Pre-HIV
chr2-88599490-88600526	0.156284535914764	0.849402583994507	0.015	0.009	1	CD8_TN	CD8 TN	Post-HIV vs Pre-HIV
chr13-113275190-113275702	0.156297693305416	1.15765006953162	0.012	0.005	1	CD8_TN	CD8 TN	Post-HIV vs Pre-HIV
chr15-64429548-64430760	0.156361718754192	-0.0747707586061654	0.085	0.084	1	CD8_TN	CD8 TN	Post-HIV vs Pre-HIV
chr3-189355258-189356257	0.156362226087497	-0.0416919331893291	0.043	0.045	1	CD8_TN	CD8 TN	Post-HIV vs Pre-HIV
chr6-26125737-26126330	0.156373624100405	0.629619225796872	0.022	0.013	1	CD8_TN	CD8 TN	Post-HIV vs Pre-HIV
chr15-89358399-89359320	0.156388838472689	0.561286871005487	0.127	0.083	1	CD8_TN	CD8 TN	Post-HIV vs Pre-HIV
chr3-122382694-122384638	0.156392038199169	0.0886898059668613	0.336	0.291	1	CD8_TN	CD8 TN	Post-HIV vs Pre-HIV
chr9-706277-707394	0.156407777930672	-0.565677031948089	0.011	0.015	1	CD8_TN	CD8 TN	Post-HIV vs Pre-HIV
chr19-16184777-16186132	0.156407826061951	0.33565125088533	0.216	0.159	1	CD8_TN	CD8 TN	Post-HIV vs Pre-HIV
chr12-117968713-117969572	0.156414789905654	0.0115254007507501	0.023	0.022	1	CD8_TN	CD8 TN	Post-HIV vs Pre-HIV
chr5-135191002-135191810	0.156438347289178	0.115351255546342	0.035	0.03	1	CD8_TN	CD8 TN	Post-HIV vs Pre-HIV
chr2-98835604-98837487	0.156471120546119	-0.00496995009541412	0.088	0.081	1	CD8_TN	CD8 TN	Post-HIV vs Pre-HIV
chr14-70971666-70973079	0.156479777448841	0.617598063988284	0.039	0.026	1	CD8_TN	CD8 TN	Post-HIV vs Pre-HIV
chr5-132656106-132657128	0.156483955460333	-0.224123995702924	0.015	0.017	1	CD8_TN	CD8 TN	Post-HIV vs Pre-HIV
chr10-101843062-101844169	0.156562092773257	0.468189254893239	0.087	0.059	1	CD8_TN	CD8 TN	Post-HIV vs Pre-HIV
chr15-43517443-43518859	0.156584366264846	0.601430739844017	0.037	0.024	1	CD8_TN	CD8 TN	Post-HIV vs Pre-HIV
chr13-102798491-102800848	0.156604325189123	0.324140293632049	0.158	0.121	1	CD8_TN	CD8 TN	Post-HIV vs Pre-HIV
chr1-205210385-205212455	0.156654073287778	0.319249171758319	0.25	0.189	1	CD8_TN	CD8 TN	Post-HIV vs Pre-HIV
chr7-156942560-156943876	0.156664213045394	0.497198046054097	0.031	0.022	1	CD8_TN	CD8 TN	Post-HIV vs Pre-HIV
chr1-172658736-172659553	0.156675730194608	0.109882055622689	0.019	0.018	1	CD8_TN	CD8 TN	Post-HIV vs Pre-HIV
chr17-30093224-30094054	0.156685372515474	0.784259715091072	0.027	0.015	1	CD8_TN	CD8 TN	Post-HIV vs Pre-HIV
chr16-59258833-59260380	0.156706363818879	-0.295085757866184	0.012	0.015	1	CD8_TN	CD8 TN	Post-HIV vs Pre-HIV
chr1-8876508-8877037	0.156713005522839	0.624764338721352	0.032	0.021	1	CD8_TN	CD8 TN	Post-HIV vs Pre-HIV
chr7-26078543-26079377	0.156743994702863	0.426211566587904	0.06	0.044	1	CD8_TN	CD8 TN	Post-HIV vs Pre-HIV
chr17-77873513-77873799	0.156757324132901	0.747307598340377	0.011	0.006	1	CD8_TN	CD8 TN	Post-HIV vs Pre-HIV
chr20-36556130-36557017	0.156790419892605	0.718798194286845	0.048	0.028	1	CD8_TN	CD8 TN	Post-HIV vs Pre-HIV
chr1-54302632-54303683	0.156819709485425	-0.122557357550225	0.02	0.021	1	CD8_TN	CD8 TN	Post-HIV vs Pre-HIV
chr19-1066765-1068357	0.156844017430229	0.100790345435464	0.251	0.215	1	CD8_TN	CD8 TN	Post-HIV vs Pre-HIV
chr1-160733440-160734237	0.156853484429233	0.654043385998525	0.015	0.01	1	CD8_TN	CD8 TN	Post-HIV vs Pre-HIV
chr7-130071996-130072506	0.15688080956612	0.482991724352815	0.055	0.038	1	CD8_TN	CD8 TN	Post-HIV vs Pre-HIV
chr2-224944558-224945060	0.156888376855477	-0.171976018058033	0.011	0.012	1	CD8_TN	CD8 TN	Post-HIV vs Pre-HIV
chr20-41135271-41135516	0.156892804998587	0.540325208406644	0.06	0.039	1	CD8_TN	CD8 TN	Post-HIV vs Pre-HIV
chr2-110674874-110676095	0.156913955271638	0.0197737334336994	0.011	0.011	1	CD8_TN	CD8 TN	Post-HIV vs Pre-HIV
chr10-72328815-72329044	0.156921310095051	0.872316889826344	0.02	0.01	1	CD8_TN	CD8 TN	Post-HIV vs Pre-HIV
chr19-1265170-1265384	0.156986060984486	0.954510020810205	0.01	0.005	1	CD8_TN	CD8 TN	Post-HIV vs Pre-HIV
chr19-32674326-32676676	0.157020127209013	0.213808753038758	0.384	0.307	1	CD8_TN	CD8 TN	Post-HIV vs Pre-HIV
chr12-103884082-103884635	0.157027627019213	-0.445162500478071	0.012	0.017	1	CD8_TN	CD8 TN	Post-HIV vs Pre-HIV
chr3-56682087-56683642	0.157045029903476	0.118009855079721	0.238	0.201	1	CD8_TN	CD8 TN	Post-HIV vs Pre-HIV
chr11-107840079-107841379	0.157046694536844	0.731806277107062	0.02	0.01	1	CD8_TN	CD8 TN	Post-HIV vs Pre-HIV
chr9-89518547-89519550	0.157050810365332	1.0081981581976	0.016	0.008	1	CD8_TN	CD8 TN	Post-HIV vs Pre-HIV
chr22-32473344-32473654	0.157116547865385	0.87546908652232	0.024	0.013	1	CD8_TN	CD8 TN	Post-HIV vs Pre-HIV
chr16-88453629-88453927	0.157123009989463	0.277949051550382	0.021	0.017	1	CD8_TN	CD8 TN	Post-HIV vs Pre-HIV
chr1-221783304-221784390	0.15712894661109	0.0294162176397821	0.017	0.016	1	CD8_TN	CD8 TN	Post-HIV vs Pre-HIV
chr2-45643077-45644203	0.157148721298397	0.42081668462393	0.094	0.067	1	CD8_TN	CD8 TN	Post-HIV vs Pre-HIV
chr3-111238654-111239363	0.157150950010184	-0.276825001492976	0.012	0.014	1	CD8_TN	CD8 TN	Post-HIV vs Pre-HIV
chr19-3184938-3186578	0.157167948607642	0.224165252847778	0.301	0.239	1	CD8_TN	CD8 TN	Post-HIV vs Pre-HIV
chr4-77827022-77828026	0.157181375532226	-0.0838862636436919	0.03	0.03	1	CD8_TN	CD8 TN	Post-HIV vs Pre-HIV
chr6-27472083-27473579	0.157250319534111	0.0447056265499943	0.172	0.159	1	CD8_TN	CD8 TN	Post-HIV vs Pre-HIV
chr1-155044574-155045262	0.15725038863768	0.595699630786424	0.033	0.021	1	CD8_TN	CD8 TN	Post-HIV vs Pre-HIV
chr17-80474568-80474930	0.157259222359623	0.863291501976676	0.021	0.011	1	CD8_TN	CD8 TN	Post-HIV vs Pre-HIV
chr9-91101330-91102222	0.157308265380113	0.00582093601993572	0.056	0.053	1	CD8_TN	CD8 TN	Post-HIV vs Pre-HIV
chr5-37248509-37249960	0.157458778308668	0.0744747600756717	0.068	0.061	1	CD8_TN	CD8 TN	Post-HIV vs Pre-HIV
chr14-98931414-98932893	0.15746017400671	-0.140687891787264	0.05	0.051	1	CD8_TN	CD8 TN	Post-HIV vs Pre-HIV
chr20-62523667-62524181	0.157468832968371	-0.375025221755226	0.015	0.019	1	CD8_TN	CD8 TN	Post-HIV vs Pre-HIV
chr5-14581257-14582833	0.157475205909905	0.280728201262075	0.281	0.223	1	CD8_TN	CD8 TN	Post-HIV vs Pre-HIV
chr1-212070382-212071063	0.15747691164154	-0.389368467609117	0.008	0.01	1	CD8_TN	CD8 TN	Post-HIV vs Pre-HIV
chr6-116561102-116561952	0.157516979777448	-0.0146811074022359	0.026	0.025	1	CD8_TN	CD8 TN	Post-HIV vs Pre-HIV
chr17-43217793-43218077	0.157521162947356	-0.15708555423591	0.009	0.01	1	CD8_TN	CD8 TN	Post-HIV vs Pre-HIV
chr6-474269-475160	0.157536447386989	-0.0891062179916231	0.027	0.027	1	CD8_TN	CD8 TN	Post-HIV vs Pre-HIV
chr15-45162707-45163367	0.157549704595231	0.729820121148751	0.027	0.016	1	CD8_TN	CD8 TN	Post-HIV vs Pre-HIV
chr19-52170301-52172070	0.157586585034326	0.0367498398020738	0.19	0.171	1	CD8_TN	CD8 TN	Post-HIV vs Pre-HIV
chr7-142711279-142712621	0.15758966798629	0.143887867724582	0.025	0.022	1	CD8_TN	CD8 TN	Post-HIV vs Pre-HIV
chr17-41785216-41787115	0.157596073341623	0.029070508073354	0.124	0.112	1	CD8_TN	CD8 TN	Post-HIV vs Pre-HIV
chr3-44476128-44476597	0.157603265459637	0.731999881809775	0.01	0.006	1	CD8_TN	CD8 TN	Post-HIV vs Pre-HIV
chrX-23959137-23960272	0.157613843746461	-0.0217073997467994	0.016	0.015	1	CD8_TN	CD8 TN	Post-HIV vs Pre-HIV
chr1-6363131-6363395	0.157620448562558	-0.290223911910051	0.009	0.011	1	CD8_TN	CD8 TN	Post-HIV vs Pre-HIV
chr17-83099261-83100050	0.157633007701154	-0.255284692185058	0.009	0.011	1	CD8_TN	CD8 TN	Post-HIV vs Pre-HIV
chr17-75036150-75037107	0.157660899865419	0.225284429302134	0.245	0.198	1	CD8_TN	CD8 TN	Post-HIV vs Pre-HIV
chr13-91346703-91349356	0.157680787126313	0.239758534463647	0.366	0.285	1	CD8_TN	CD8 TN	Post-HIV vs Pre-HIV
chr11-11157141-11157521	0.157700709046105	-0.00660123957204606	0.018	0.018	1	CD8_TN	CD8 TN	Post-HIV vs Pre-HIV
chr18-24080637-24081251	0.157727342390829	0.379032607046582	0.055	0.042	1	CD8_TN	CD8 TN	Post-HIV vs Pre-HIV
chr7-107044049-107045668	0.157734752982974	0.39329639381716	0.163	0.116	1	CD8_TN	CD8 TN	Post-HIV vs Pre-HIV
chr2-127407555-127408788	0.15773499679552	0.020049845413626	0.083	0.076	1	CD8_TN	CD8 TN	Post-HIV vs Pre-HIV
chr10-91297955-91298879	0.15779603895605	0.502798827360892	0.04	0.029	1	CD8_TN	CD8 TN	Post-HIV vs Pre-HIV
chr12-57610459-57611871	0.157811856263351	0.475754990480033	0.073	0.051	1	CD8_TN	CD8 TN	Post-HIV vs Pre-HIV
chr11-108235645-108237520	0.15782023860064	0.323508719015632	0.137	0.102	1	CD8_TN	CD8 TN	Post-HIV vs Pre-HIV
chr12-50084465-50085936	0.157853069251799	0.351214275564737	0.233	0.17	1	CD8_TN	CD8 TN	Post-HIV vs Pre-HIV
chr20-32508021-32508629	0.157866575315743	0.585158982248315	0.018	0.012	1	CD8_TN	CD8 TN	Post-HIV vs Pre-HIV
chr2-26961206-26962073	0.157868297942859	0.707161204410617	0.044	0.026	1	CD8_TN	CD8 TN	Post-HIV vs Pre-HIV
chr10-70232096-70233996	0.157935269655337	0.259898514150809	0.338	0.262	1	CD8_TN	CD8 TN	Post-HIV vs Pre-HIV
chr12-89461024-89462513	0.157953304256377	0.393300611838884	0.025	0.019	1	CD8_TN	CD8 TN	Post-HIV vs Pre-HIV
chr22-43090132-43090507	0.157971303046724	0.894265843771437	0.014	0.007	1	CD8_TN	CD8 TN	Post-HIV vs Pre-HIV
chr2-37585124-37586666	0.15797174417299	0.123450194831299	0.057	0.049	1	CD8_TN	CD8 TN	Post-HIV vs Pre-HIV
chr3-47512436-47513995	0.157977929372848	0.0799914109236753	0.375	0.326	1	CD8_TN	CD8 TN	Post-HIV vs Pre-HIV
chr15-65887200-65887961	0.157983057830417	0.404424715341287	0.095	0.068	1	CD8_TN	CD8 TN	Post-HIV vs Pre-HIV
chr9-5841319-5842404	0.158069477490588	-0.135480752657676	0.07	0.072	1	CD8_TN	CD8 TN	Post-HIV vs Pre-HIV
chr4-112144778-112146462	0.158085146454439	0.0822561986865327	0.22	0.188	1	CD8_TN	CD8 TN	Post-HIV vs Pre-HIV
chr3-56890572-56891238	0.158086557930612	-0.200954665147055	0.019	0.021	1	CD8_TN	CD8 TN	Post-HIV vs Pre-HIV
chr3-196639015-196640430	0.158135774495066	0.562954275170991	0.083	0.052	1	CD8_TN	CD8 TN	Post-HIV vs Pre-HIV
chr17-74852211-74852953	0.158189622681843	0.811648388054069	0.042	0.023	1	CD8_TN	CD8 TN	Post-HIV vs Pre-HIV
chr9-31259589-31260434	0.158227207893154	-0.0591635050262063	0.06	0.059	1	CD8_TN	CD8 TN	Post-HIV vs Pre-HIV
chr15-85543466-85544206	0.158234986575044	0.0758240975730002	0.034	0.032	1	CD8_TN	CD8 TN	Post-HIV vs Pre-HIV
chr15-60571080-60571332	0.158244841894415	0.908598494890614	0.012	0.006	1	CD8_TN	CD8 TN	Post-HIV vs Pre-HIV
chr6-7242898-7244042	0.158278648435631	0.653227233854056	0.039	0.022	1	CD8_TN	CD8 TN	Post-HIV vs Pre-HIV
chr4-25233509-25235410	0.158286954408462	0.324459804356015	0.264	0.197	1	CD8_TN	CD8 TN	Post-HIV vs Pre-HIV
chr19-13985145-13987772	0.158316664134471	0.119581579595334	0.239	0.203	1	CD8_TN	CD8 TN	Post-HIV vs Pre-HIV
chr1-154669490-154670343	0.158324186508552	0.5510719735079	0.037	0.024	1	CD8_TN	CD8 TN	Post-HIV vs Pre-HIV
chr16-81403177-81404333	0.158329470730078	0.508222434949014	0.059	0.039	1	CD8_TN	CD8 TN	Post-HIV vs Pre-HIV
chr11-6401899-6403156	0.158338834244123	0.0128344932616529	0.146	0.134	1	CD8_TN	CD8 TN	Post-HIV vs Pre-HIV
chr19-769784-770739	0.158357000420164	0.0600630994720737	0.043	0.039	1	CD8_TN	CD8 TN	Post-HIV vs Pre-HIV
chr15-63244850-63245563	0.158389393511926	-0.065724129027998	0.017	0.017	1	CD8_TN	CD8 TN	Post-HIV vs Pre-HIV
chr22-41976210-41977461	0.158395069227015	-0.178490919366748	0.035	0.037	1	CD8_TN	CD8 TN	Post-HIV vs Pre-HIV
chr10-17668870-17670015	0.158416693014838	-0.672097996106697	0.007	0.01	1	CD8_TN	CD8 TN	Post-HIV vs Pre-HIV
chr10-132142023-132142950	0.158444849945832	0.569858103416954	0.036	0.023	1	CD8_TN	CD8 TN	Post-HIV vs Pre-HIV
chr3-141962380-141962894	0.158449112986556	0.798440128107782	0.012	0.007	1	CD8_TN	CD8 TN	Post-HIV vs Pre-HIV
chr11-96278364-96278966	0.158457267578429	1.05268515902501	0.021	0.01	1	CD8_TN	CD8 TN	Post-HIV vs Pre-HIV
chr1-113976621-113977216	0.158465522720894	-0.341505077750438	0.01	0.012	1	CD8_TN	CD8 TN	Post-HIV vs Pre-HIV
chr1-38012027-38013323	0.158466239289915	0.26327537476729	0.23	0.179	1	CD8_TN	CD8 TN	Post-HIV vs Pre-HIV
chr7-26100196-26102053	0.158475521948304	-0.113548185342442	0.017	0.019	1	CD8_TN	CD8 TN	Post-HIV vs Pre-HIV
chr2-197810000-197810343	0.158478902007928	0.741037444116384	0.022	0.012	1	CD8_TN	CD8 TN	Post-HIV vs Pre-HIV
chr6-31497334-31498429	0.158483931907334	0.334132821562378	0.173	0.127	1	CD8_TN	CD8 TN	Post-HIV vs Pre-HIV
chr3-183201944-183202786	0.158485540362398	1.27353604161172	0.012	0.005	1	CD8_TN	CD8 TN	Post-HIV vs Pre-HIV
chr1-111723041-111723827	0.158509336483839	-0.411053044945015	0.01	0.013	1	CD8_TN	CD8 TN	Post-HIV vs Pre-HIV
chr1-182781980-182782726	0.15852632731973	0.749794955080956	0.018	0.01	1	CD8_TN	CD8 TN	Post-HIV vs Pre-HIV
chr16-57998407-58001720	0.15852890814848	0.308786972638477	0.346	0.264	1	CD8_TN	CD8 TN	Post-HIV vs Pre-HIV
chr14-22546243-22546608	0.158546134153806	0.755926133633393	0.032	0.018	1	CD8_TN	CD8 TN	Post-HIV vs Pre-HIV
chr12-51242040-51242505	0.158546296087258	1.06741763066346	0.01	0.004	1	CD8_TN	CD8 TN	Post-HIV vs Pre-HIV
chr2-96507806-96509924	0.158565707349127	0.285197771015522	0.179	0.139	1	CD8_TN	CD8 TN	Post-HIV vs Pre-HIV
chr6-31771870-31772727	0.158594001303066	0.85664943567714	0.038	0.021	1	CD8_TN	CD8 TN	Post-HIV vs Pre-HIV
chr3-52720682-52722022	0.158604105743092	0.630357888461569	0.03	0.018	1	CD8_TN	CD8 TN	Post-HIV vs Pre-HIV
chr8-58512865-58513729	0.15860491219922	0.778473560157259	0.015	0.009	1	CD8_TN	CD8 TN	Post-HIV vs Pre-HIV
chr15-74373299-74375576	0.158654019532389	0.322020347521453	0.287	0.219	1	CD8_TN	CD8 TN	Post-HIV vs Pre-HIV
chr3-133479354-133479692	0.158687001701506	0.8556674528229	0.012	0.007	1	CD8_TN	CD8 TN	Post-HIV vs Pre-HIV
chr19-34364505-34366071	0.158699210079259	0.331411939981684	0.143	0.103	1	CD8_TN	CD8 TN	Post-HIV vs Pre-HIV
chr17-7912897-7913241	0.158752320579505	0.543462760515633	0.055	0.037	1	CD8_TN	CD8 TN	Post-HIV vs Pre-HIV
chr1-161367341-161368303	0.158758660175191	-0.24082215936784	0.029	0.031	1	CD8_TN	CD8 TN	Post-HIV vs Pre-HIV
chr1-41728264-41729160	0.158768163744715	-0.301837458692258	0.009	0.01	1	CD8_TN	CD8 TN	Post-HIV vs Pre-HIV
chr1-28602184-28603161	0.158786740479676	0.774975610728399	0.01	0.005	1	CD8_TN	CD8 TN	Post-HIV vs Pre-HIV
chr12-21690368-21691229	0.158790943090004	-0.384418842651157	0.011	0.014	1	CD8_TN	CD8 TN	Post-HIV vs Pre-HIV
chr7-112938734-112940647	0.158827766806368	0.109998966023395	0.35	0.305	1	CD8_TN	CD8 TN	Post-HIV vs Pre-HIV
chr2-38380239-38380865	0.158852927243568	-0.0125362356922358	0.035	0.034	1	CD8_TN	CD8 TN	Post-HIV vs Pre-HIV
chr14-24013592-24014341	0.158861504068078	0.548548749191883	0.052	0.034	1	CD8_TN	CD8 TN	Post-HIV vs Pre-HIV
chr6-53544100-53545309	0.158862152653674	0.412619693554892	0.202	0.141	1	CD8_TN	CD8 TN	Post-HIV vs Pre-HIV
chr1-55021570-55022624	0.158928776556719	1.02691274437241	0.011	0.005	1	CD8_TN	CD8 TN	Post-HIV vs Pre-HIV
chr16-70250802-70252237	0.158929531154993	0.28579105315386	0.277	0.213	1	CD8_TN	CD8 TN	Post-HIV vs Pre-HIV
chr6-108580859-108581945	0.158962084696968	-0.000307774356619994	0.011	0.011	1	CD8_TN	CD8 TN	Post-HIV vs Pre-HIV
chr9-34603185-34604028	0.15896743967218	0.615963010624043	0.043	0.028	1	CD8_TN	CD8 TN	Post-HIV vs Pre-HIV
chr1-203025721-203027278	0.159047163636521	0.071177558189945	0.18	0.159	1	CD8_TN	CD8 TN	Post-HIV vs Pre-HIV
chr14-59964057-59965966	0.159047892322205	0.497862486345322	0.101	0.069	1	CD8_TN	CD8 TN	Post-HIV vs Pre-HIV
chr2-88054172-88054610	0.159054058692678	1.03740857247699	0.01	0.005	1	CD8_TN	CD8 TN	Post-HIV vs Pre-HIV
chr20-35600466-35602084	0.159104351595597	0.466318768291022	0.124	0.084	1	CD8_TN	CD8 TN	Post-HIV vs Pre-HIV
chr22-39007548-39008043	0.159195003088422	0.830262275892906	0.027	0.015	1	CD8_TN	CD8 TN	Post-HIV vs Pre-HIV
chr4-184503676-184504593	0.159225510688079	0.886613844550222	0.019	0.01	1	CD8_TN	CD8 TN	Post-HIV vs Pre-HIV
chr4-142719709-142720501	0.159236774853162	-0.46681844713486	0.008	0.01	1	CD8_TN	CD8 TN	Post-HIV vs Pre-HIV
chr17-19976974-19978702	0.159281596366654	0.344494601180448	0.239	0.175	1	CD8_TN	CD8 TN	Post-HIV vs Pre-HIV
chr7-116984496-116985146	0.159300499533795	-0.798303452091139	0.007	0.012	1	CD8_TN	CD8 TN	Post-HIV vs Pre-HIV
chr9-5449561-5451074	0.159341675732228	0.366066563534106	0.112	0.082	1	CD8_TN	CD8 TN	Post-HIV vs Pre-HIV
chr19-18788797-18789071	0.159342420381219	-0.139712399047377	0.009	0.01	1	CD8_TN	CD8 TN	Post-HIV vs Pre-HIV
chr11-74004806-74005765	0.159345836004655	0.335108878530836	0.152	0.116	1	CD8_TN	CD8 TN	Post-HIV vs Pre-HIV
chr1-111030187-111030829	0.159347745690454	1.06859679803713	0.011	0.005	1	CD8_TN	CD8 TN	Post-HIV vs Pre-HIV
chr6-156953194-156953942	0.159351459240404	0.548084100150851	0.055	0.036	1	CD8_TN	CD8 TN	Post-HIV vs Pre-HIV
chr8-56241729-56242263	0.159351679171275	-0.262101848127475	0.019	0.023	1	CD8_TN	CD8 TN	Post-HIV vs Pre-HIV
chr16-46883479-46885203	0.159518284892838	0.564742837370924	0.07	0.044	1	CD8_TN	CD8 TN	Post-HIV vs Pre-HIV
chr12-67484543-67485118	0.159538368413193	1.31618150478175	0.01	0.004	1	CD8_TN	CD8 TN	Post-HIV vs Pre-HIV
chr17-42963777-42965156	0.15955540611091	0.330970662834222	0.165	0.127	1	CD8_TN	CD8 TN	Post-HIV vs Pre-HIV
chr2-241866011-241866756	0.159562845172055	0.210300573565371	0.012	0.011	1	CD8_TN	CD8 TN	Post-HIV vs Pre-HIV
chr9-137049795-137050031	0.159577688805067	0.627136184751801	0.014	0.009	1	CD8_TN	CD8 TN	Post-HIV vs Pre-HIV
chr12-121637053-121637927	0.159616427528901	0.555457407946003	0.042	0.028	1	CD8_TN	CD8 TN	Post-HIV vs Pre-HIV
chr6-2957827-2959078	0.159617961682301	-0.12328069795085	0.017	0.018	1	CD8_TN	CD8 TN	Post-HIV vs Pre-HIV
chr11-6377853-6378825	0.159642179636718	-0.220631583700454	0.017	0.019	1	CD8_TN	CD8 TN	Post-HIV vs Pre-HIV
chr7-39833137-39833770	0.159722187145528	0.925900576603878	0.016	0.008	1	CD8_TN	CD8 TN	Post-HIV vs Pre-HIV
chr6-193692-194382	0.159727484863469	-0.308419328686904	0.012	0.014	1	CD8_TN	CD8 TN	Post-HIV vs Pre-HIV
chr5-134040424-134040749	0.159727728627436	0.443667789632149	0.03	0.022	1	CD8_TN	CD8 TN	Post-HIV vs Pre-HIV
chr20-32789700-32790383	0.159758710288166	0.562301427464925	0.035	0.023	1	CD8_TN	CD8 TN	Post-HIV vs Pre-HIV
chr19-49420981-49421345	0.159775281454172	1.08051424274039	0.015	0.007	1	CD8_TN	CD8 TN	Post-HIV vs Pre-HIV
chr7-50312011-50312800	0.159780779002551	-0.135104157017202	0.018	0.02	1	CD8_TN	CD8 TN	Post-HIV vs Pre-HIV
chr11-10798412-10798774	0.159798703578915	0.901667994446045	0.015	0.008	1	CD8_TN	CD8 TN	Post-HIV vs Pre-HIV
chr15-40421377-40422487	0.159809387404528	0.457782983948877	0.082	0.056	1	CD8_TN	CD8 TN	Post-HIV vs Pre-HIV
chr8-89765625-89766236	0.15981906199022	0.00409231859760917	0.019	0.019	1	CD8_TN	CD8 TN	Post-HIV vs Pre-HIV
chr19-48588689-48589474	0.159827512541674	0.391362326551979	0.067	0.049	1	CD8_TN	CD8 TN	Post-HIV vs Pre-HIV
chr20-5586573-5587086	0.159839738320121	1.29070718570677	0.01	0.004	1	CD8_TN	CD8 TN	Post-HIV vs Pre-HIV
chr13-28505076-28505927	0.159843880422993	-0.487411889360369	0.01	0.014	1	CD8_TN	CD8 TN	Post-HIV vs Pre-HIV
chr1-42379920-42381260	0.159852454915901	0.459572744377629	0.05	0.035	1	CD8_TN	CD8 TN	Post-HIV vs Pre-HIV
chr13-41131845-41133156	0.15990817437407	0.316733227604469	0.207	0.159	1	CD8_TN	CD8 TN	Post-HIV vs Pre-HIV
chr16-58500561-58501729	0.159921065072197	0.0276478923651302	0.044	0.042	1	CD8_TN	CD8 TN	Post-HIV vs Pre-HIV
chr17-40344531-40345776	0.159925602509797	0.730815068280331	0.051	0.029	1	CD8_TN	CD8 TN	Post-HIV vs Pre-HIV
chr2-159903063-159905289	0.159960770819669	0.311967059431347	0.302	0.23	1	CD8_TN	CD8 TN	Post-HIV vs Pre-HIV
chr3-170907655-170909139	0.159968909783636	0.0631184625607963	0.202	0.181	1	CD8_TN	CD8 TN	Post-HIV vs Pre-HIV
chr19-3811922-3812835	0.159987924772141	0.533646898151791	0.081	0.053	1	CD8_TN	CD8 TN	Post-HIV vs Pre-HIV
chr3-197305552-197306283	0.159990021598344	0.0754002099295716	0.012	0.011	1	CD8_TN	CD8 TN	Post-HIV vs Pre-HIV
chr10-7383222-7383780	0.159992728078118	-0.296917422190941	0.008	0.01	1	CD8_TN	CD8 TN	Post-HIV vs Pre-HIV
chr8-26320606-26321720	0.159996207080876	0.875168294493461	0.017	0.01	1	CD8_TN	CD8 TN	Post-HIV vs Pre-HIV
chr17-29705287-29707249	0.160017131138179	0.0941549758802669	0.098	0.086	1	CD8_TN	CD8 TN	Post-HIV vs Pre-HIV
chr11-96105064-96106062	0.160028944721888	0.303448962313114	0.129	0.101	1	CD8_TN	CD8 TN	Post-HIV vs Pre-HIV
chr6-157748538-157749190	0.160046975834465	0.761461997566025	0.011	0.006	1	CD8_TN	CD8 TN	Post-HIV vs Pre-HIV
chr2-7031341-7032105	0.160082054215071	-0.287050667921587	0.028	0.033	1	CD8_TN	CD8 TN	Post-HIV vs Pre-HIV
chr9-97848029-97849225	0.160091476321572	0.639519468122294	0.034	0.021	1	CD8_TN	CD8 TN	Post-HIV vs Pre-HIV
chr19-11203394-11204146	0.160104366977207	1.1133831882199	0.012	0.006	1	CD8_TN	CD8 TN	Post-HIV vs Pre-HIV
chr20-63979368-63981463	0.160129493322009	0.3368318633487	0.346	0.26	1	CD8_TN	CD8 TN	Post-HIV vs Pre-HIV
chr22-35350340-35351279	0.160140132532204	0.441743636188235	0.084	0.059	1	CD8_TN	CD8 TN	Post-HIV vs Pre-HIV
chr21-42008985-42011334	0.160141286548999	0.273047444393788	0.4	0.309	1	CD8_TN	CD8 TN	Post-HIV vs Pre-HIV
chr5-132189992-132190527	0.160149624541666	-0.394617296857855	0.012	0.015	1	CD8_TN	CD8 TN	Post-HIV vs Pre-HIV
chr2-949772-951150	0.160168753998813	0.581461922487452	0.089	0.056	1	CD8_TN	CD8 TN	Post-HIV vs Pre-HIV
chr5-131252304-131253489	0.160213723572802	0.434985401521785	0.12	0.085	1	CD8_TN	CD8 TN	Post-HIV vs Pre-HIV
chr5-139708908-139712113	0.160220919227507	0.394127434924473	0.216	0.155	1	CD8_TN	CD8 TN	Post-HIV vs Pre-HIV
chr10-89251023-89252272	0.16028748650754	0.0151085698485123	0.297	0.269	1	CD8_TN	CD8 TN	Post-HIV vs Pre-HIV
chr6-135505970-135507072	0.160292680921555	-0.247021729278877	0.016	0.02	1	CD8_TN	CD8 TN	Post-HIV vs Pre-HIV
chr1-21651228-21652325	0.160295502394862	0.538872472191623	0.04	0.027	1	CD8_TN	CD8 TN	Post-HIV vs Pre-HIV
chr11-65426124-65426510	0.160296996868826	0.584703600822286	0.062	0.039	1	CD8_TN	CD8 TN	Post-HIV vs Pre-HIV
chr8-86507679-86509284	0.160304118955081	0.103974767590717	0.238	0.202	1	CD8_TN	CD8 TN	Post-HIV vs Pre-HIV
chr16-89246817-89248358	0.16034438546664	0.0546454397316422	0.294	0.259	1	CD8_TN	CD8 TN	Post-HIV vs Pre-HIV
chr1-112880637-112881296	0.160373581587357	-0.292843558698112	0.014	0.017	1	CD8_TN	CD8 TN	Post-HIV vs Pre-HIV
chr14-45267871-45268892	0.160420260385678	0.488073908571764	0.044	0.03	1	CD8_TN	CD8 TN	Post-HIV vs Pre-HIV
chr7-94087404-94088909	0.160436461999031	-0.0474273458767014	0.016	0.015	1	CD8_TN	CD8 TN	Post-HIV vs Pre-HIV
chr12-93676660-93678245	0.160451699116648	0.29177970312934	0.287	0.217	1	CD8_TN	CD8 TN	Post-HIV vs Pre-HIV
chr19-6739042-6739909	0.160465553671268	0.0410152983675822	0.179	0.16	1	CD8_TN	CD8 TN	Post-HIV vs Pre-HIV
chr1-155080812-155081043	0.160483598921053	0.595076380848064	0.032	0.02	1	CD8_TN	CD8 TN	Post-HIV vs Pre-HIV
chr13-40990568-40991134	0.160491082644455	0.588293005410633	0.018	0.012	1	CD8_TN	CD8 TN	Post-HIV vs Pre-HIV
chr2-170716676-170717208	0.160503868947895	0.774012632741638	0.02	0.012	1	CD8_TN	CD8 TN	Post-HIV vs Pre-HIV
chr13-49257436-49258723	0.160519988098527	0.698659744404743	0.029	0.018	1	CD8_TN	CD8 TN	Post-HIV vs Pre-HIV
chr16-66523682-66525209	0.160522576123736	-0.215827149849373	0.028	0.03	1	CD8_TN	CD8 TN	Post-HIV vs Pre-HIV
chr3-143528588-143529315	0.160542548033914	-0.589275871776755	0.012	0.018	1	CD8_TN	CD8 TN	Post-HIV vs Pre-HIV
chr16-28495201-28495647	0.160580149042686	0.4791438717696	0.016	0.011	1	CD8_TN	CD8 TN	Post-HIV vs Pre-HIV
chr8-115667025-115669658	0.160588920453634	0.156660710530146	0.159	0.134	1	CD8_TN	CD8 TN	Post-HIV vs Pre-HIV
chr12-14396021-14396453	0.160589759894229	0.396214825084402	0.048	0.033	1	CD8_TN	CD8 TN	Post-HIV vs Pre-HIV
chr1-27365189-27366707	0.160615302498596	0.461856591810993	0.148	0.104	1	CD8_TN	CD8 TN	Post-HIV vs Pre-HIV
chr10-132570782-132572530	0.160653744551614	0.600161494058533	0.033	0.02	1	CD8_TN	CD8 TN	Post-HIV vs Pre-HIV
chr3-68057251-68058238	0.160657762055916	0.400283858883478	0.119	0.087	1	CD8_TN	CD8 TN	Post-HIV vs Pre-HIV
chr19-57434577-57435991	0.160668431811137	0.306115243178157	0.209	0.16	1	CD8_TN	CD8 TN	Post-HIV vs Pre-HIV
chr1-243842745-243843621	0.160689009875342	1.06137002375527	0.017	0.008	1	CD8_TN	CD8 TN	Post-HIV vs Pre-HIV
chr17-32349387-32351017	0.160701858208839	0.302105807465225	0.241	0.182	1	CD8_TN	CD8 TN	Post-HIV vs Pre-HIV
chr14-50085367-50086250	0.160705848491478	0.015516896764121	0.019	0.019	1	CD8_TN	CD8 TN	Post-HIV vs Pre-HIV
chr4-40840171-40841330	0.160706345321711	0.753819873724986	0.011	0.006	1	CD8_TN	CD8 TN	Post-HIV vs Pre-HIV
chr5-69334637-69335101	0.16071712994387	-0.134176507117476	0.037	0.039	1	CD8_TN	CD8 TN	Post-HIV vs Pre-HIV
chr9-5424716-5425381	0.16073647969709	0.866280442394347	0.018	0.01	1	CD8_TN	CD8 TN	Post-HIV vs Pre-HIV
chr11-201544-202411	0.160779929115481	-0.207920891377224	0.014	0.014	1	CD8_TN	CD8 TN	Post-HIV vs Pre-HIV
chr6-36195542-36197655	0.160787542055643	0.0538377418561211	0.344	0.302	1	CD8_TN	CD8 TN	Post-HIV vs Pre-HIV
chr2-676023-677841	0.160824573015393	0.0168999198752302	0.501	0.453	1	CD8_TN	CD8 TN	Post-HIV vs Pre-HIV
chr12-120251765-120253702	0.160825465663159	0.0226394538456218	0.137	0.121	1	CD8_TN	CD8 TN	Post-HIV vs Pre-HIV
chr2-232298950-232300363	0.160828047388278	-0.418417858096686	0.015	0.02	1	CD8_TN	CD8 TN	Post-HIV vs Pre-HIV
chr1-22024172-22026398	0.160866435552452	0.234952843571336	0.383	0.312	1	CD8_TN	CD8 TN	Post-HIV vs Pre-HIV
chr9-126423058-126423851	0.160870994407879	0.724199552056021	0.023	0.013	1	CD8_TN	CD8 TN	Post-HIV vs Pre-HIV
chr20-53402310-53402957	0.16088488652857	-0.233312253194993	0.018	0.02	1	CD8_TN	CD8 TN	Post-HIV vs Pre-HIV
chr8-133068060-133068953	0.160889482243412	-0.0162871452429241	0.093	0.088	1	CD8_TN	CD8 TN	Post-HIV vs Pre-HIV
chr8-42037319-42038165	0.160894088730681	-0.137406077038729	0.021	0.021	1	CD8_TN	CD8 TN	Post-HIV vs Pre-HIV
chr6-142932838-142933235	0.160900512912456	1.18564975159249	0.015	0.006	1	CD8_TN	CD8 TN	Post-HIV vs Pre-HIV
chr1-203486858-203488115	0.160920875489391	0.606624603180175	0.082	0.052	1	CD8_TN	CD8 TN	Post-HIV vs Pre-HIV
chr20-54103245-54103743	0.160936647026458	1.23927938046665	0.012	0.005	1	CD8_TN	CD8 TN	Post-HIV vs Pre-HIV
chr8-12757413-12758122	0.160939973568403	-0.302159937835453	0.011	0.011	1	CD8_TN	CD8 TN	Post-HIV vs Pre-HIV
chr9-4644536-4644980	0.160962893820596	-0.420612010558954	0.013	0.017	1	CD8_TN	CD8 TN	Post-HIV vs Pre-HIV
chr2-171415758-171416385	0.16098208514165	0.678481709479588	0.042	0.026	1	CD8_TN	CD8 TN	Post-HIV vs Pre-HIV
chr18-79068247-79069848	0.161000979428511	0.0284382070278307	0.47	0.418	1	CD8_TN	CD8 TN	Post-HIV vs Pre-HIV
chr10-133305220-133306152	0.161006959180986	1.16023325413082	0.01	0.004	1	CD8_TN	CD8 TN	Post-HIV vs Pre-HIV
chr7-50608048-50608629	0.161015746830492	0.780517324273776	0.011	0.006	1	CD8_TN	CD8 TN	Post-HIV vs Pre-HIV
chr9-77982595-77982907	0.161020674289727	1.01154401465153	0.01	0.005	1	CD8_TN	CD8 TN	Post-HIV vs Pre-HIV
chr14-105292619-105294621	0.161029517159192	0.417098568972958	0.084	0.059	1	CD8_TN	CD8 TN	Post-HIV vs Pre-HIV
chr3-115512503-115513691	0.161038033807608	-0.114925535888809	0.014	0.015	1	CD8_TN	CD8 TN	Post-HIV vs Pre-HIV
chr17-79073804-79075736	0.161079355226474	0.279131772054158	0.26	0.198	1	CD8_TN	CD8 TN	Post-HIV vs Pre-HIV
chr10-8415920-8417163	0.161114089663355	-0.201580319476082	0.027	0.03	1	CD8_TN	CD8 TN	Post-HIV vs Pre-HIV
chr20-2658401-2658732	0.161133408414618	1.18743261372965	0.015	0.007	1	CD8_TN	CD8 TN	Post-HIV vs Pre-HIV
chr12-120495386-120497199	0.16113589148762	0.258534506682829	0.333	0.255	1	CD8_TN	CD8 TN	Post-HIV vs Pre-HIV
chr6-158652907-158654208	0.161136115940861	0.279208804609139	0.309	0.239	1	CD8_TN	CD8 TN	Post-HIV vs Pre-HIV
chrX-150361065-150361636	0.161138146180919	0.549638734891131	0.013	0.009	1	CD8_TN	CD8 TN	Post-HIV vs Pre-HIV
chr12-9447446-9448611	0.161147093451352	0.41880807073079	0.126	0.089	1	CD8_TN	CD8 TN	Post-HIV vs Pre-HIV
chr3-72255638-72256432	0.161165494797961	-0.179812848831115	0.017	0.018	1	CD8_TN	CD8 TN	Post-HIV vs Pre-HIV
chr17-63537868-63538699	0.161172943076603	0.585329817992855	0.017	0.011	1	CD8_TN	CD8 TN	Post-HIV vs Pre-HIV
chr7-44980281-44981309	0.161198571987222	0.194847184617043	0.059	0.049	1	CD8_TN	CD8 TN	Post-HIV vs Pre-HIV
chr1-154936108-154937830	0.161231136163645	0.0538312740458795	0.369	0.324	1	CD8_TN	CD8 TN	Post-HIV vs Pre-HIV
chr16-89031584-89032762	0.161269202553711	0.0368943744872223	0.026	0.023	1	CD8_TN	CD8 TN	Post-HIV vs Pre-HIV
chr11-125902470-125904662	0.161274787477391	0.541282692263302	0.107	0.069	1	CD8_TN	CD8 TN	Post-HIV vs Pre-HIV
chr22-44192055-44193162	0.161276308456697	-0.257654776194419	0.017	0.018	1	CD8_TN	CD8 TN	Post-HIV vs Pre-HIV
chr3-179649443-179649901	0.161277425435567	0.833152923246297	0.035	0.019	1	CD8_TN	CD8 TN	Post-HIV vs Pre-HIV
chr1-40034723-40035196	0.161286753941908	0.530514042460766	0.028	0.019	1	CD8_TN	CD8 TN	Post-HIV vs Pre-HIV
chr2-131152831-131154527	0.161308516140912	0.0494576923726173	0.037	0.034	1	CD8_TN	CD8 TN	Post-HIV vs Pre-HIV
chr4-185587094-185588099	0.161326197844347	0.518943449531798	0.072	0.049	1	CD8_TN	CD8 TN	Post-HIV vs Pre-HIV
chr9-2087409-2088053	0.161393549310832	-0.133984992191029	0.016	0.017	1	CD8_TN	CD8 TN	Post-HIV vs Pre-HIV
chr1-220112521-220113681	0.161426873700303	0.766309668163595	0.019	0.01	1	CD8_TN	CD8 TN	Post-HIV vs Pre-HIV
chr1-198936385-198937704	0.161455808879726	0.0541466843788661	0.088	0.078	1	CD8_TN	CD8 TN	Post-HIV vs Pre-HIV
chr19-51926420-51927868	0.161469022023395	-0.0124972265264545	0.124	0.119	1	CD8_TN	CD8 TN	Post-HIV vs Pre-HIV
chr16-89387847-89388572	0.161471717548617	0.409406056805823	0.029	0.021	1	CD8_TN	CD8 TN	Post-HIV vs Pre-HIV
chr8-41653375-41654638	0.161528309012966	-0.0429642637475225	0.035	0.035	1	CD8_TN	CD8 TN	Post-HIV vs Pre-HIV
chr2-200810871-200812863	0.161532080989353	0.0433308772442746	0.4	0.353	1	CD8_TN	CD8 TN	Post-HIV vs Pre-HIV
chr20-50815128-50815919	0.161542054645309	0.574534541160162	0.033	0.022	1	CD8_TN	CD8 TN	Post-HIV vs Pre-HIV
chr10-14971575-14972223	0.161551549635174	0.563178114701479	0.019	0.013	1	CD8_TN	CD8 TN	Post-HIV vs Pre-HIV
chr22-36372738-36373511	0.161553131754252	-0.3215504542071	0.014	0.017	1	CD8_TN	CD8 TN	Post-HIV vs Pre-HIV
chr2-213065815-213066497	0.161569392162406	1.00024253986515	0.013	0.007	1	CD8_TN	CD8 TN	Post-HIV vs Pre-HIV
chr1-160652160-160652705	0.161573731272824	-0.063672515759742	0.011	0.01	1	CD8_TN	CD8 TN	Post-HIV vs Pre-HIV
chr19-20922809-20923977	0.161574356612788	0.120603222926348	0.14	0.121	1	CD8_TN	CD8 TN	Post-HIV vs Pre-HIV
chr6-32148357-32149443	0.161588749141721	0.215773595744012	0.078	0.062	1	CD8_TN	CD8 TN	Post-HIV vs Pre-HIV
chr9-14992045-14994299	0.161593763234414	0.606882157458408	0.03	0.018	1	CD8_TN	CD8 TN	Post-HIV vs Pre-HIV
chr1-46724706-46725589	0.161617326012478	0.415133375452076	0.043	0.03	1	CD8_TN	CD8 TN	Post-HIV vs Pre-HIV
chr4-26878711-26879392	0.16165086826069	1.18710651219864	0.012	0.005	1	CD8_TN	CD8 TN	Post-HIV vs Pre-HIV
chr1-162497218-162498760	0.161660438676765	0.39747472667372	0.176	0.125	1	CD8_TN	CD8 TN	Post-HIV vs Pre-HIV
chr14-98015930-98016236	0.161664282021152	1.30697766545182	0.01	0.004	1	CD8_TN	CD8 TN	Post-HIV vs Pre-HIV
chr1-109213335-109214713	0.161692113728937	0.336936950214926	0.22	0.165	1	CD8_TN	CD8 TN	Post-HIV vs Pre-HIV
chr15-73700093-73700559	0.161735420224561	1.04361250988081	0.024	0.011	1	CD8_TN	CD8 TN	Post-HIV vs Pre-HIV
chr10-69105439-69106486	0.161740427644455	1.28008721768003	0.017	0.007	1	CD8_TN	CD8 TN	Post-HIV vs Pre-HIV
chr1-167500402-167500905	0.161756119459471	0.88246674512482	0.013	0.007	1	CD8_TN	CD8 TN	Post-HIV vs Pre-HIV
chr2-206781251-206782050	0.16178860351776	0.388133427741773	0.018	0.013	1	CD8_TN	CD8 TN	Post-HIV vs Pre-HIV
chr5-69042481-69043724	0.161856144062538	0.0484335765009323	0.083	0.075	1	CD8_TN	CD8 TN	Post-HIV vs Pre-HIV
chr5-134964197-134965046	0.161866241016137	-0.177150666021052	0.025	0.027	1	CD8_TN	CD8 TN	Post-HIV vs Pre-HIV
chr19-34403941-34404965	0.161885200077764	0.392020981826063	0.166	0.12	1	CD8_TN	CD8 TN	Post-HIV vs Pre-HIV
chr1-25429818-25431676	0.161894245236255	0.202925569366975	0.449	0.363	1	CD8_TN	CD8 TN	Post-HIV vs Pre-HIV
chr10-3972405-3973307	0.161913025062258	-0.558010882600403	0.012	0.017	1	CD8_TN	CD8 TN	Post-HIV vs Pre-HIV
chr9-126228515-126229216	0.161916410008543	-0.227921218478212	0.014	0.016	1	CD8_TN	CD8 TN	Post-HIV vs Pre-HIV
chr22-35371401-35372374	0.161933646713629	1.0516484205515	0.023	0.011	1	CD8_TN	CD8 TN	Post-HIV vs Pre-HIV
chr15-78539705-78541771	0.161939029062193	0.308012571451921	0.263	0.198	1	CD8_TN	CD8 TN	Post-HIV vs Pre-HIV
chr17-7239045-7239932	0.161975017306962	0.254223876595552	0.258	0.202	1	CD8_TN	CD8 TN	Post-HIV vs Pre-HIV
chr19-48674955-48675723	0.161976685289381	0.368736089985251	0.047	0.033	1	CD8_TN	CD8 TN	Post-HIV vs Pre-HIV
chr19-5974718-5975185	0.162027010538744	-0.137761678388447	0.045	0.047	1	CD8_TN	CD8 TN	Post-HIV vs Pre-HIV
chr13-26062696-26063175	0.162031546170885	-0.63420047066965	0.009	0.014	1	CD8_TN	CD8 TN	Post-HIV vs Pre-HIV
chr6-41318434-41319513	0.162038299083936	0.519210073559143	0.097	0.063	1	CD8_TN	CD8 TN	Post-HIV vs Pre-HIV
chr13-101623493-101625271	0.162055450395446	1.01992334055439	0.02	0.01	1	CD8_TN	CD8 TN	Post-HIV vs Pre-HIV
chr13-114143771-114144050	0.162146276029532	-0.0992901638774804	0.035	0.037	1	CD8_TN	CD8 TN	Post-HIV vs Pre-HIV
chr13-19781567-19783421	0.162181410855708	0.401900846512551	0.226	0.159	1	CD8_TN	CD8 TN	Post-HIV vs Pre-HIV
chr9-131677398-131678165	0.162192714350447	1.69292751817415	0.011	0.004	1	CD8_TN	CD8 TN	Post-HIV vs Pre-HIV
chr16-88578528-88579266	0.162196715587389	-0.137414450514294	0.02	0.021	1	CD8_TN	CD8 TN	Post-HIV vs Pre-HIV
chr12-96578195-96578894	0.162208265383242	-0.260405098900296	0.008	0.01	1	CD8_TN	CD8 TN	Post-HIV vs Pre-HIV
chr20-49186672-49188731	0.162247621436822	0.211373015202738	0.332	0.265	1	CD8_TN	CD8 TN	Post-HIV vs Pre-HIV
chr8-22549630-22549912	0.162296900495146	1.32469204255565	0.016	0.006	1	CD8_TN	CD8 TN	Post-HIV vs Pre-HIV
chr19-4830631-4832236	0.162317328161229	0.513594010110499	0.088	0.056	1	CD8_TN	CD8 TN	Post-HIV vs Pre-HIV
chr3-42526388-42527460	0.162324294026883	-0.0947271858212293	0.039	0.04	1	CD8_TN	CD8 TN	Post-HIV vs Pre-HIV
chr3-100209765-100211159	0.162328583810871	0.759320709422297	0.022	0.013	1	CD8_TN	CD8 TN	Post-HIV vs Pre-HIV
chr1-150560935-150563747	0.162348296974102	0.283168796027992	0.334	0.257	1	CD8_TN	CD8 TN	Post-HIV vs Pre-HIV
chr10-101587273-101588627	0.162365513275249	0.0758456986119769	0.09	0.083	1	CD8_TN	CD8 TN	Post-HIV vs Pre-HIV
chr11-118206096-118207074	0.162391333611228	0.0849018518851015	0.018	0.017	1	CD8_TN	CD8 TN	Post-HIV vs Pre-HIV
chr16-17211635-17212158	0.162401343528227	-0.373444430468648	0.009	0.011	1	CD8_TN	CD8 TN	Post-HIV vs Pre-HIV
chr3-52262000-52262806	0.162420046356395	0.998080102618817	0.019	0.009	1	CD8_TN	CD8 TN	Post-HIV vs Pre-HIV
chr2-85753349-85755743	0.162428183432323	0.519479393807476	0.041	0.026	1	CD8_TN	CD8 TN	Post-HIV vs Pre-HIV
chr3-141795877-141798336	0.16243618197755	0.0243945571496569	0.116	0.108	1	CD8_TN	CD8 TN	Post-HIV vs Pre-HIV
chr14-68711323-68712406	0.162442608334188	-0.734748743251846	0.007	0.01	1	CD8_TN	CD8 TN	Post-HIV vs Pre-HIV
chr2-174687737-174688394	0.162442848941462	-0.278763273511432	0.017	0.02	1	CD8_TN	CD8 TN	Post-HIV vs Pre-HIV
chr16-84758764-84759559	0.162515468000871	0.761448655261864	0.045	0.025	1	CD8_TN	CD8 TN	Post-HIV vs Pre-HIV
chr19-12716759-12717242	0.162543159910278	-0.171387265141068	0.017	0.019	1	CD8_TN	CD8 TN	Post-HIV vs Pre-HIV
chr22-30940255-30941703	0.16256275617034	0.0592194289257497	0.051	0.047	1	CD8_TN	CD8 TN	Post-HIV vs Pre-HIV
chr5-55146203-55146887	0.162611704463314	0.634718273191577	0.037	0.023	1	CD8_TN	CD8 TN	Post-HIV vs Pre-HIV
chr1-111345967-111346961	0.162648884160897	0.0500209999426671	0.157	0.144	1	CD8_TN	CD8 TN	Post-HIV vs Pre-HIV
chr10-95841361-95842249	0.16265581084946	0.912783185524413	0.016	0.008	1	CD8_TN	CD8 TN	Post-HIV vs Pre-HIV
chr17-4933993-4934665	0.162656535815578	-0.411712759640747	0.008	0.01	1	CD8_TN	CD8 TN	Post-HIV vs Pre-HIV
chr1-34742283-34742978	0.162678191348731	0.924066940048885	0.01	0.005	1	CD8_TN	CD8 TN	Post-HIV vs Pre-HIV
chr5-10352512-10354502	0.16269295079362	0.237599326692553	0.31	0.255	1	CD8_TN	CD8 TN	Post-HIV vs Pre-HIV
chr2-64872983-64873955	0.162706381911527	0.466135042109683	0.074	0.051	1	CD8_TN	CD8 TN	Post-HIV vs Pre-HIV
chr15-30903054-30904298	0.162714020291634	0.485518007040155	0.09	0.061	1	CD8_TN	CD8 TN	Post-HIV vs Pre-HIV
chr3-16888904-16889301	0.162720607307404	0.00146733843467661	0.027	0.026	1	CD8_TN	CD8 TN	Post-HIV vs Pre-HIV
chr6-29976116-29977398	0.162779623049567	0.655578457327743	0.071	0.042	1	CD8_TN	CD8 TN	Post-HIV vs Pre-HIV
chr4-82899799-82901371	0.162794338695208	0.010110169663113	0.399	0.356	1	CD8_TN	CD8 TN	Post-HIV vs Pre-HIV
chr12-54411271-54411967	0.162795969152437	-0.00505569820817753	0.044	0.041	1	CD8_TN	CD8 TN	Post-HIV vs Pre-HIV
chr2-29010906-29012750	0.162802692989672	0.0223730447479249	0.143	0.131	1	CD8_TN	CD8 TN	Post-HIV vs Pre-HIV
chr11-86291513-86292166	0.162867085940266	-0.131158315044613	0.021	0.022	1	CD8_TN	CD8 TN	Post-HIV vs Pre-HIV
chr5-119332918-119333239	0.162883573442652	0.702125318774819	0.016	0.01	1	CD8_TN	CD8 TN	Post-HIV vs Pre-HIV
chr21-28604807-28605503	0.162902621730695	-0.318470095047935	0.025	0.03	1	CD8_TN	CD8 TN	Post-HIV vs Pre-HIV
chr15-85688711-85689047	0.162903919582699	0.778570877159718	0.013	0.008	1	CD8_TN	CD8 TN	Post-HIV vs Pre-HIV
chr6-159061805-159063409	0.162938966723367	-0.00113643094652138	0.08	0.077	1	CD8_TN	CD8 TN	Post-HIV vs Pre-HIV
chr3-128226678-128227124	0.16298916077749	0.847928888757928	0.014	0.008	1	CD8_TN	CD8 TN	Post-HIV vs Pre-HIV
chr3-142577670-142579235	0.162991388388842	0.00641918838416533	0.23	0.216	1	CD8_TN	CD8 TN	Post-HIV vs Pre-HIV
chr19-44499566-44500966	0.163021717751462	0.0406818973108698	0.197	0.177	1	CD8_TN	CD8 TN	Post-HIV vs Pre-HIV
chr4-25859364-25860120	0.163028766097016	-0.0825262581835524	0.035	0.037	1	CD8_TN	CD8 TN	Post-HIV vs Pre-HIV
chr3-14467653-14468393	0.163029447896083	0.68577014918345	0.029	0.017	1	CD8_TN	CD8 TN	Post-HIV vs Pre-HIV
chr1-201481506-201482429	0.163031807227031	0.490456369938491	0.083	0.057	1	CD8_TN	CD8 TN	Post-HIV vs Pre-HIV
chr8-117443191-117443658	0.16308046573131	-0.299038241465665	0.009	0.011	1	CD8_TN	CD8 TN	Post-HIV vs Pre-HIV
chr6-90209500-90209927	0.163084761366602	0.905571491809321	0.016	0.009	1	CD8_TN	CD8 TN	Post-HIV vs Pre-HIV
chr17-80544285-80545512	0.163091998197303	0.530934813641985	0.109	0.074	1	CD8_TN	CD8 TN	Post-HIV vs Pre-HIV
chr19-52007353-52008799	0.163093847794564	0.308363621177486	0.158	0.122	1	CD8_TN	CD8 TN	Post-HIV vs Pre-HIV
chr3-30319542-30320100	0.163099475439563	0.598636875567197	0.026	0.016	1	CD8_TN	CD8 TN	Post-HIV vs Pre-HIV
chr15-67101816-67102661	0.163110036916084	0.267320016339906	0.02	0.016	1	CD8_TN	CD8 TN	Post-HIV vs Pre-HIV
chr1-202235932-202236694	0.163122159143815	0.910868882846891	0.015	0.008	1	CD8_TN	CD8 TN	Post-HIV vs Pre-HIV
chr8-17026563-17028025	0.163225120046265	-0.00435721823879254	0.14	0.135	1	CD8_TN	CD8 TN	Post-HIV vs Pre-HIV
chr6-87173775-87174600	0.16327466926444	1.56194498826282	0.01	0.003	1	CD8_TN	CD8 TN	Post-HIV vs Pre-HIV
chr4-15729731-15730437	0.163291968846709	0.83673376964806	0.018	0.01	1	CD8_TN	CD8 TN	Post-HIV vs Pre-HIV
chr15-40044766-40045462	0.163315507104865	-0.00314888848491757	0.069	0.064	1	CD8_TN	CD8 TN	Post-HIV vs Pre-HIV
chr1-185566667-185567760	0.1633504476126	0.392162960277018	0.16	0.114	1	CD8_TN	CD8 TN	Post-HIV vs Pre-HIV
chr20-45052866-45053564	0.16335746924426	0.759936190248228	0.019	0.011	1	CD8_TN	CD8 TN	Post-HIV vs Pre-HIV
chr10-88962196-88962707	0.163407327556624	1.45788051186892	0.01	0.004	1	CD8_TN	CD8 TN	Post-HIV vs Pre-HIV
chr10-84267384-84267846	0.163410868062466	1.1150818223721	0.012	0.005	1	CD8_TN	CD8 TN	Post-HIV vs Pre-HIV
chr15-72230018-72232461	0.163426773058061	0.393121218494697	0.271	0.196	1	CD8_TN	CD8 TN	Post-HIV vs Pre-HIV
chr2-97699666-97700513	0.16342755920118	-0.144064009911432	0.022	0.024	1	CD8_TN	CD8 TN	Post-HIV vs Pre-HIV
chr5-80183760-80184028	0.163469986194347	0.518784831764079	0.032	0.023	1	CD8_TN	CD8 TN	Post-HIV vs Pre-HIV
chr12-66928852-66929465	0.163489075635338	0.915664467660458	0.024	0.013	1	CD8_TN	CD8 TN	Post-HIV vs Pre-HIV
chr3-31636568-31637544	0.163492119185439	0.954674825513405	0.014	0.008	1	CD8_TN	CD8 TN	Post-HIV vs Pre-HIV
chr22-36357834-36358090	0.163518276091727	0.0629691408721849	0.03	0.027	1	CD8_TN	CD8 TN	Post-HIV vs Pre-HIV
chr2-216388116-216388845	0.163518551986288	-0.715409244632436	0.008	0.013	1	CD8_TN	CD8 TN	Post-HIV vs Pre-HIV
chr4-10537892-10538350	0.163539481819545	-0.128877971714841	0.009	0.01	1	CD8_TN	CD8 TN	Post-HIV vs Pre-HIV
chr6-158220518-158221172	0.163571250368936	0.775397518390593	0.036	0.02	1	CD8_TN	CD8 TN	Post-HIV vs Pre-HIV
chr20-32482300-32485567	0.163676260386529	0.0927568171711216	0.233	0.2	1	CD8_TN	CD8 TN	Post-HIV vs Pre-HIV
chr5-40276494-40277873	0.163678339106775	0.147405044084392	0.013	0.011	1	CD8_TN	CD8 TN	Post-HIV vs Pre-HIV
chr4-10416119-10416813	0.163721666175431	-0.0216012242074557	0.026	0.026	1	CD8_TN	CD8 TN	Post-HIV vs Pre-HIV
chr9-15293604-15294303	0.163736718460769	-0.0628716232250399	0.032	0.031	1	CD8_TN	CD8 TN	Post-HIV vs Pre-HIV
chr22-23289725-23290814	0.163768900089441	0.559472010670802	0.028	0.018	1	CD8_TN	CD8 TN	Post-HIV vs Pre-HIV
chr8-22422206-22423118	0.163806945167178	-0.259520281563211	0.017	0.02	1	CD8_TN	CD8 TN	Post-HIV vs Pre-HIV
chr1-110087916-110088386	0.163807941725841	-0.140924671572472	0.015	0.015	1	CD8_TN	CD8 TN	Post-HIV vs Pre-HIV
chr2-64655919-64656148	0.163860070040451	1.49031872655896	0.012	0.004	1	CD8_TN	CD8 TN	Post-HIV vs Pre-HIV
chr16-53545374-53545767	0.163918415874722	0.621176741662413	0.033	0.02	1	CD8_TN	CD8 TN	Post-HIV vs Pre-HIV
chrX-46903401-46904296	0.163934997096978	0.963652520723528	0.016	0.008	1	CD8_TN	CD8 TN	Post-HIV vs Pre-HIV
chr11-96091398-96092330	0.163958734932021	-0.260776426698429	0.015	0.018	1	CD8_TN	CD8 TN	Post-HIV vs Pre-HIV
chr9-134134903-134136928	0.163966536778406	0.35522286448418	0.271	0.196	1	CD8_TN	CD8 TN	Post-HIV vs Pre-HIV
chr15-31214700-31217007	0.163975407883491	0.112859379087737	0.157	0.135	1	CD8_TN	CD8 TN	Post-HIV vs Pre-HIV
chr17-78084640-78085275	0.164041950375957	0.501570520519495	0.016	0.011	1	CD8_TN	CD8 TN	Post-HIV vs Pre-HIV
chr11-65204266-65205308	0.164044431353616	0.554761944440391	0.04	0.027	1	CD8_TN	CD8 TN	Post-HIV vs Pre-HIV
chr5-177508771-177511432	0.164047235668234	0.183644240266752	0.029	0.023	1	CD8_TN	CD8 TN	Post-HIV vs Pre-HIV
chr2-8454767-8456625	0.164065762208608	-0.0919544436246502	0.042	0.044	1	CD8_TN	CD8 TN	Post-HIV vs Pre-HIV
chr1-21963510-21964486	0.164107016643204	0.695575966424922	0.045	0.027	1	CD8_TN	CD8 TN	Post-HIV vs Pre-HIV
chr7-50352016-50352674	0.164116247838428	0.610533850811241	0.053	0.035	1	CD8_TN	CD8 TN	Post-HIV vs Pre-HIV
chr5-176559661-176560044	0.164145307752988	-0.0270440506539344	0.011	0.011	1	CD8_TN	CD8 TN	Post-HIV vs Pre-HIV
chrX-71669877-71670530	0.16418549666696	-0.263123501146423	0.014	0.016	1	CD8_TN	CD8 TN	Post-HIV vs Pre-HIV
chr11-62107732-62108334	0.164195128811723	0.628026800077421	0.021	0.012	1	CD8_TN	CD8 TN	Post-HIV vs Pre-HIV
chr11-14764256-14765564	0.164205959070662	0.042904460058043	0.139	0.122	1	CD8_TN	CD8 TN	Post-HIV vs Pre-HIV
chr1-115827697-115829634	0.16421038575297	-0.116392641467483	0.023	0.023	1	CD8_TN	CD8 TN	Post-HIV vs Pre-HIV
chr7-38107431-38107795	0.164235662627271	0.586512416832124	0.018	0.012	1	CD8_TN	CD8 TN	Post-HIV vs Pre-HIV
chr2-174778109-174779220	0.164241489141875	0.0669857397126816	0.149	0.133	1	CD8_TN	CD8 TN	Post-HIV vs Pre-HIV
chr7-104983225-104984537	0.164243131404869	0.0719846841825518	0.206	0.178	1	CD8_TN	CD8 TN	Post-HIV vs Pre-HIV
chr16-68039773-68040957	0.164246524897947	0.437611594025956	0.068	0.048	1	CD8_TN	CD8 TN	Post-HIV vs Pre-HIV
chr14-75985383-75986148	0.164266545953507	0.401304410196895	0.139	0.1	1	CD8_TN	CD8 TN	Post-HIV vs Pre-HIV
chr3-13548577-13549953	0.164267424982036	-0.0240754769799287	0.048	0.047	1	CD8_TN	CD8 TN	Post-HIV vs Pre-HIV
chr20-20016729-20018110	0.164290283859608	0.338556961689246	0.177	0.133	1	CD8_TN	CD8 TN	Post-HIV vs Pre-HIV
chr5-172835286-172835671	0.164291925946296	1.22303077886558	0.015	0.007	1	CD8_TN	CD8 TN	Post-HIV vs Pre-HIV
chr7-93148171-93148511	0.164360549854435	0.814453058942693	0.013	0.008	1	CD8_TN	CD8 TN	Post-HIV vs Pre-HIV
chr2-166127499-166128216	0.164410122860028	0.853891938430239	0.01	0.006	1	CD8_TN	CD8 TN	Post-HIV vs Pre-HIV
chr22-19217889-19218281	0.164438978900057	0.733703391747007	0.014	0.009	1	CD8_TN	CD8 TN	Post-HIV vs Pre-HIV
chr2-131527313-131529812	0.164495238667181	0.124081482209534	0.062	0.053	1	CD8_TN	CD8 TN	Post-HIV vs Pre-HIV
chr10-102244869-102246032	0.164521553659444	0.323047489698094	0.308	0.229	1	CD8_TN	CD8 TN	Post-HIV vs Pre-HIV
chr14-21097591-21098874	0.164524901728839	0.347600580424027	0.095	0.071	1	CD8_TN	CD8 TN	Post-HIV vs Pre-HIV
chr7-100515741-100516823	0.164638140483618	-0.0718496199297718	0.03	0.03	1	CD8_TN	CD8 TN	Post-HIV vs Pre-HIV
chr14-51883983-51885042	0.16465517114852	-0.229012352805763	0.014	0.015	1	CD8_TN	CD8 TN	Post-HIV vs Pre-HIV
chr1-69566777-69568431	0.16466112051933	-0.397322059422168	0.028	0.037	1	CD8_TN	CD8 TN	Post-HIV vs Pre-HIV
chr1-21333718-21335223	0.164683063382523	0.457154839862308	0.109	0.075	1	CD8_TN	CD8 TN	Post-HIV vs Pre-HIV
chr19-46514962-46516143	0.164690283383502	0.79237325147965	0.036	0.02	1	CD8_TN	CD8 TN	Post-HIV vs Pre-HIV
chr1-149557934-149558843	0.164691712772035	0.702766994158509	0.027	0.016	1	CD8_TN	CD8 TN	Post-HIV vs Pre-HIV
chr14-102776070-102776341	0.164722589809968	0.903754693945003	0.01	0.005	1	CD8_TN	CD8 TN	Post-HIV vs Pre-HIV
chr4-139082526-139084731	0.164736110661647	0.247735093006775	0.339	0.267	1	CD8_TN	CD8 TN	Post-HIV vs Pre-HIV
chr4-89254482-89255269	0.164737845848889	0.8244585492798	0.027	0.014	1	CD8_TN	CD8 TN	Post-HIV vs Pre-HIV
chr3-27900115-27900797	0.164752904301652	-0.0958660985750788	0.012	0.013	1	CD8_TN	CD8 TN	Post-HIV vs Pre-HIV
chr20-51416376-51418417	0.164782519604103	-0.170468971812062	0.009	0.01	1	CD8_TN	CD8 TN	Post-HIV vs Pre-HIV
chr1-87045454-87046319	0.164797196808423	0.498339542624183	0.115	0.079	1	CD8_TN	CD8 TN	Post-HIV vs Pre-HIV
chr13-25846620-25847700	0.1648366804838	-0.385534564827002	0.015	0.019	1	CD8_TN	CD8 TN	Post-HIV vs Pre-HIV
chr7-70647520-70648807	0.164904228020765	-0.0559662816312274	0.044	0.043	1	CD8_TN	CD8 TN	Post-HIV vs Pre-HIV
chr7-65037438-65039150	0.164917820621629	0.0622277234255831	0.343	0.298	1	CD8_TN	CD8 TN	Post-HIV vs Pre-HIV
chr4-177392835-177393633	0.164918407471516	0.0409888877682931	0.028	0.027	1	CD8_TN	CD8 TN	Post-HIV vs Pre-HIV
chr16-28186417-28189641	0.16492113192111	0.478080747726721	0.079	0.052	1	CD8_TN	CD8 TN	Post-HIV vs Pre-HIV
chr22-46121916-46122924	0.164965913577174	0.757243436107926	0.042	0.024	1	CD8_TN	CD8 TN	Post-HIV vs Pre-HIV
chr17-75260606-75262374	0.164972465203098	0.260629759421076	0.306	0.242	1	CD8_TN	CD8 TN	Post-HIV vs Pre-HIV
chr8-33590609-33591297	0.164977437902245	-0.234699084757818	0.026	0.029	1	CD8_TN	CD8 TN	Post-HIV vs Pre-HIV
chr2-144331162-144333008	0.165008050901545	0.100877224282131	0.311	0.271	1	CD8_TN	CD8 TN	Post-HIV vs Pre-HIV
chr1-160108750-160109272	0.165036398499623	-0.540201148960775	0.007	0.01	1	CD8_TN	CD8 TN	Post-HIV vs Pre-HIV
chr19-11495906-11496859	0.165038737737821	-0.386530659706894	0.011	0.013	1	CD8_TN	CD8 TN	Post-HIV vs Pre-HIV
chr16-53703383-53704449	0.165052931019852	0.35027671182007	0.219	0.163	1	CD8_TN	CD8 TN	Post-HIV vs Pre-HIV
chr16-8660752-8661300	0.165065396480626	1.3715197312034	0.01	0.004	1	CD8_TN	CD8 TN	Post-HIV vs Pre-HIV
chr2-96962121-96963493	0.165077126604612	0.300835313075359	0.235	0.181	1	CD8_TN	CD8 TN	Post-HIV vs Pre-HIV
chr17-75996723-75997726	0.165082413223116	0.545568320639006	0.015	0.01	1	CD8_TN	CD8 TN	Post-HIV vs Pre-HIV
chr6-166435293-166436051	0.16511050647081	0.056913183685007	0.016	0.015	1	CD8_TN	CD8 TN	Post-HIV vs Pre-HIV
chr3-185659799-185660749	0.165112955707378	-0.0435691868698598	0.012	0.012	1	CD8_TN	CD8 TN	Post-HIV vs Pre-HIV
chr5-80755415-80756155	0.165180019986811	0.860474295120535	0.026	0.012	1	CD8_TN	CD8 TN	Post-HIV vs Pre-HIV
chr2-84849445-84850005	0.165212551903069	0.438252030165114	0.021	0.016	1	CD8_TN	CD8 TN	Post-HIV vs Pre-HIV
chr17-3635603-3637221	0.165234092968515	0.291233528081639	0.366	0.275	1	CD8_TN	CD8 TN	Post-HIV vs Pre-HIV
chr20-47355945-47358007	0.165252372502602	0.309491235232866	0.236	0.18	1	CD8_TN	CD8 TN	Post-HIV vs Pre-HIV
chr11-82867330-82867937	0.165256105179891	0.828393952373085	0.021	0.011	1	CD8_TN	CD8 TN	Post-HIV vs Pre-HIV
chr3-45224766-45226638	0.165279559641143	0.588988210322212	0.08	0.049	1	CD8_TN	CD8 TN	Post-HIV vs Pre-HIV
chr10-84194020-84195422	0.165310760520577	0.578247740057676	0.047	0.03	1	CD8_TN	CD8 TN	Post-HIV vs Pre-HIV
chr8-94640148-94641033	0.165318753200925	0.491300813898662	0.015	0.01	1	CD8_TN	CD8 TN	Post-HIV vs Pre-HIV
chr20-44909350-44910876	0.165328831936198	0.448843702264498	0.145	0.101	1	CD8_TN	CD8 TN	Post-HIV vs Pre-HIV
chr21-33231562-33231848	0.165349796049556	0.65192127214157	0.016	0.01	1	CD8_TN	CD8 TN	Post-HIV vs Pre-HIV
chr17-42016435-42018147	0.16535539637322	0.0897380185403778	0.219	0.188	1	CD8_TN	CD8 TN	Post-HIV vs Pre-HIV
chr17-75241932-75243287	0.165359615518273	-0.264256961339699	0.018	0.02	1	CD8_TN	CD8 TN	Post-HIV vs Pre-HIV
chr18-23230666-23232157	0.165383161488279	0.315742204774776	0.083	0.063	1	CD8_TN	CD8 TN	Post-HIV vs Pre-HIV
chr9-99140407-99141045	0.165393018817693	0.578269736045126	0.036	0.024	1	CD8_TN	CD8 TN	Post-HIV vs Pre-HIV
chr16-4458860-4459891	0.165440138807322	0.119292023918726	0.011	0.01	1	CD8_TN	CD8 TN	Post-HIV vs Pre-HIV
chr17-78779680-78780111	0.165440784368719	-0.0235798727355081	0.064	0.061	1	CD8_TN	CD8 TN	Post-HIV vs Pre-HIV
chr9-89555530-89557070	0.165444372548991	0.250602296517873	0.029	0.024	1	CD8_TN	CD8 TN	Post-HIV vs Pre-HIV
chr13-105139082-105140385	0.165449994837093	-0.0148949794808315	0.058	0.055	1	CD8_TN	CD8 TN	Post-HIV vs Pre-HIV
chr2-25209908-25210705	0.165472625585727	-0.177778611879268	0.021	0.024	1	CD8_TN	CD8 TN	Post-HIV vs Pre-HIV
chr6-90163018-90163335	0.165506655946847	0.817620755528304	0.015	0.008	1	CD8_TN	CD8 TN	Post-HIV vs Pre-HIV
chr12-122104701-122105968	0.165519845746514	-0.122208079754518	0.023	0.025	1	CD8_TN	CD8 TN	Post-HIV vs Pre-HIV
chr9-128550092-128550561	0.165527128007152	-0.379434745524594	0.009	0.012	1	CD8_TN	CD8 TN	Post-HIV vs Pre-HIV
chr12-11553650-11554286	0.165553006760192	-0.429140484755062	0.013	0.017	1	CD8_TN	CD8 TN	Post-HIV vs Pre-HIV
chr4-76197921-76199154	0.165579371998542	-0.210200863924269	0.012	0.014	1	CD8_TN	CD8 TN	Post-HIV vs Pre-HIV
chr1-109905614-109906588	0.16561269768337	-0.130650626268928	0.04	0.04	1	CD8_TN	CD8 TN	Post-HIV vs Pre-HIV
chr12-54427616-54429155	0.165613246419763	1.26235075395926	0.012	0.005	1	CD8_TN	CD8 TN	Post-HIV vs Pre-HIV
chr5-118987683-118988887	0.165628571179925	0.278108132526279	0.274	0.214	1	CD8_TN	CD8 TN	Post-HIV vs Pre-HIV
chr13-30371422-30372319	0.165673228495825	0.105196201713768	0.108	0.096	1	CD8_TN	CD8 TN	Post-HIV vs Pre-HIV
chr11-74417056-74418020	0.165683121735663	-0.121340723853475	0.024	0.025	1	CD8_TN	CD8 TN	Post-HIV vs Pre-HIV
chr10-3192690-3193332	0.165710321865756	0.746397962208541	0.022	0.012	1	CD8_TN	CD8 TN	Post-HIV vs Pre-HIV
chrX-102516052-102517121	0.165713142177214	0.715695094512251	0.03	0.019	1	CD8_TN	CD8 TN	Post-HIV vs Pre-HIV
chr10-11819688-11820140	0.165714565848862	1.19221970344443	0.014	0.006	1	CD8_TN	CD8 TN	Post-HIV vs Pre-HIV
chr13-42392703-42393645	0.165729759435439	-0.451379041378635	0.008	0.01	1	CD8_TN	CD8 TN	Post-HIV vs Pre-HIV
chr2-64203740-64205002	0.165731746530388	0.828833552522394	0.025	0.014	1	CD8_TN	CD8 TN	Post-HIV vs Pre-HIV
chr15-31202961-31203300	0.165747564843365	0.0655246303466965	0.012	0.011	1	CD8_TN	CD8 TN	Post-HIV vs Pre-HIV
chr1-21343469-21343814	0.165788068011494	0.943717359676338	0.023	0.011	1	CD8_TN	CD8 TN	Post-HIV vs Pre-HIV
chr12-49366112-49367881	0.165804408624892	0.367329171172101	0.259	0.187	1	CD8_TN	CD8 TN	Post-HIV vs Pre-HIV
chr1-24923253-24923932	0.165821219290005	-0.108599608004373	0.019	0.019	1	CD8_TN	CD8 TN	Post-HIV vs Pre-HIV
chr7-148697484-148700100	0.165845700637049	0.298446018696417	0.239	0.183	1	CD8_TN	CD8 TN	Post-HIV vs Pre-HIV
chr6-31734617-31735180	0.16586013033279	0.134630333043095	0.022	0.019	1	CD8_TN	CD8 TN	Post-HIV vs Pre-HIV
chr16-89200540-89202250	0.165866489282152	0.381615552836929	0.192	0.137	1	CD8_TN	CD8 TN	Post-HIV vs Pre-HIV
chr12-130775869-130776844	0.165933755365799	-0.299953453280959	0.012	0.014	1	CD8_TN	CD8 TN	Post-HIV vs Pre-HIV
chr22-30108304-30109019	0.165934327190276	0.828540355888592	0.017	0.01	1	CD8_TN	CD8 TN	Post-HIV vs Pre-HIV
chr12-112418202-112419791	0.165938376411273	0.334921879391664	0.253	0.188	1	CD8_TN	CD8 TN	Post-HIV vs Pre-HIV
chr16-2459284-2460512	0.165951319467411	0.256334845476707	0.241	0.192	1	CD8_TN	CD8 TN	Post-HIV vs Pre-HIV
chr4-114070482-114071331	0.165958698812891	0.975026121581554	0.012	0.006	1	CD8_TN	CD8 TN	Post-HIV vs Pre-HIV
chr10-43815964-43816816	0.165972756131051	-0.449253312213113	0.013	0.017	1	CD8_TN	CD8 TN	Post-HIV vs Pre-HIV
chr2-73283353-73285544	0.165974343532059	0.400314137293037	0.154	0.108	1	CD8_TN	CD8 TN	Post-HIV vs Pre-HIV
chr9-98795951-98797103	0.165986947937105	0.095613319323655	0.158	0.136	1	CD8_TN	CD8 TN	Post-HIV vs Pre-HIV
chr11-65565716-65566406	0.165995517060625	-0.050469355521884	0.026	0.026	1	CD8_TN	CD8 TN	Post-HIV vs Pre-HIV
chr2-3518298-3520122	0.16601094415988	0.269170927583387	0.42	0.327	1	CD8_TN	CD8 TN	Post-HIV vs Pre-HIV
chr19-40433238-40434471	0.166021449521312	0.521965579929374	0.067	0.043	1	CD8_TN	CD8 TN	Post-HIV vs Pre-HIV
chrX-81201268-81203219	0.166045834988354	0.315444260195282	0.08	0.062	1	CD8_TN	CD8 TN	Post-HIV vs Pre-HIV
chr17-82434003-82434755	0.166075922110061	-0.612864188338502	0.008	0.013	1	CD8_TN	CD8 TN	Post-HIV vs Pre-HIV
chr5-160399337-160400290	0.166090836246235	0.604751391399407	0.051	0.031	1	CD8_TN	CD8 TN	Post-HIV vs Pre-HIV
chr17-72725525-72725762	0.166130437050848	-0.18748985646813	0.009	0.01	1	CD8_TN	CD8 TN	Post-HIV vs Pre-HIV
chr3-32401153-32402264	0.166177830880428	0.696247718537298	0.068	0.04	1	CD8_TN	CD8 TN	Post-HIV vs Pre-HIV
chr4-2281227-2282457	0.166216015429692	-0.00303047699134451	0.179	0.166	1	CD8_TN	CD8 TN	Post-HIV vs Pre-HIV
chr5-134503003-134503973	0.166223772254941	-0.267029346943786	0.013	0.015	1	CD8_TN	CD8 TN	Post-HIV vs Pre-HIV
chr5-177812199-177812610	0.166241993011283	-0.314810243448072	0.018	0.022	1	CD8_TN	CD8 TN	Post-HIV vs Pre-HIV
chr3-59575073-59575734	0.166243488106826	0.690924346457176	0.027	0.016	1	CD8_TN	CD8 TN	Post-HIV vs Pre-HIV
chr19-40754777-40755221	0.166252428432166	-0.353986303155818	0.01	0.011	1	CD8_TN	CD8 TN	Post-HIV vs Pre-HIV
chr13-40068863-40069565	0.166270133839047	0.440113269980363	0.033	0.023	1	CD8_TN	CD8 TN	Post-HIV vs Pre-HIV
chr11-66694015-66695160	0.166283146174685	0.5210888287012	0.043	0.029	1	CD8_TN	CD8 TN	Post-HIV vs Pre-HIV
chr1-153635069-153635268	0.166319646064783	-0.0474437421402403	0.011	0.01	1	CD8_TN	CD8 TN	Post-HIV vs Pre-HIV
chr4-152352396-152353142	0.166351718885789	-0.469511966565545	0.017	0.024	1	CD8_TN	CD8 TN	Post-HIV vs Pre-HIV
chr17-49994240-49994482	0.166356716770492	0.458181052140669	0.011	0.009	1	CD8_TN	CD8 TN	Post-HIV vs Pre-HIV
chr4-8198303-8199552	0.16635989259712	-0.0549014069395324	0.046	0.044	1	CD8_TN	CD8 TN	Post-HIV vs Pre-HIV
chr1-156740442-156741646	0.166365381794992	0.0663591783566816	0.308	0.273	1	CD8_TN	CD8 TN	Post-HIV vs Pre-HIV
chr16-87324240-87325199	0.166365994044669	0.54357342309192	0.044	0.029	1	CD8_TN	CD8 TN	Post-HIV vs Pre-HIV
chr9-136342457-136343181	0.166376071204836	0.733285409493353	0.028	0.017	1	CD8_TN	CD8 TN	Post-HIV vs Pre-HIV
chr14-24113497-24115720	0.166389165210119	-0.00602677666757595	0.516	0.471	1	CD8_TN	CD8 TN	Post-HIV vs Pre-HIV
chr6-1396829-1397306	0.166396354232582	0.891037638710352	0.012	0.007	1	CD8_TN	CD8 TN	Post-HIV vs Pre-HIV
chr22-23970239-23972103	0.166413229364975	0.883323226687727	0.015	0.008	1	CD8_TN	CD8 TN	Post-HIV vs Pre-HIV
chr6-134940727-134941195	0.166428270683836	0.763102562872463	0.014	0.008	1	CD8_TN	CD8 TN	Post-HIV vs Pre-HIV
chr19-48319880-48320727	0.166445972165194	0.492530526925171	0.092	0.061	1	CD8_TN	CD8 TN	Post-HIV vs Pre-HIV
chr3-66276356-66277031	0.166480121749881	-0.0388873338630891	0.014	0.014	1	CD8_TN	CD8 TN	Post-HIV vs Pre-HIV
chr17-59001055-59001798	0.166482243610321	0.365693960667544	0.08	0.058	1	CD8_TN	CD8 TN	Post-HIV vs Pre-HIV
chr9-34376041-34377298	0.166483105571525	0.234370289949726	0.276	0.219	1	CD8_TN	CD8 TN	Post-HIV vs Pre-HIV
chr11-46356882-46357619	0.166508158047292	0.660968967595127	0.01	0.006	1	CD8_TN	CD8 TN	Post-HIV vs Pre-HIV
chr13-98476089-98476917	0.166553683871625	0.0913740306382738	0.048	0.042	1	CD8_TN	CD8 TN	Post-HIV vs Pre-HIV
chr17-59329426-59330054	0.166576927512117	0.0740218254365814	0.042	0.038	1	CD8_TN	CD8 TN	Post-HIV vs Pre-HIV
chr15-84724600-84725496	0.166598289410778	0.0775680565356307	0.015	0.014	1	CD8_TN	CD8 TN	Post-HIV vs Pre-HIV
chr18-3296722-3297748	0.166598999121557	-0.0148140632000811	0.136	0.13	1	CD8_TN	CD8 TN	Post-HIV vs Pre-HIV
chr2-97644938-97646685	0.166613701295091	0.27947342342662	0.297	0.228	1	CD8_TN	CD8 TN	Post-HIV vs Pre-HIV
chr13-25971084-25971893	0.166636179549767	-0.303160563574672	0.009	0.01	1	CD8_TN	CD8 TN	Post-HIV vs Pre-HIV
chr14-58165719-58166728	0.166681058171141	-0.165448056550867	0.008	0.01	1	CD8_TN	CD8 TN	Post-HIV vs Pre-HIV
chr22-37170223-37170566	0.166715026104591	-0.302206064044886	0.009	0.01	1	CD8_TN	CD8 TN	Post-HIV vs Pre-HIV
chr5-55923019-55924024	0.166719855059277	1.14322190335702	0.014	0.006	1	CD8_TN	CD8 TN	Post-HIV vs Pre-HIV
chr15-52261363-52262224	0.166735796588991	0.539167150009134	0.017	0.011	1	CD8_TN	CD8 TN	Post-HIV vs Pre-HIV
chr12-2876313-2878760	0.166776467557697	0.468254411421288	0.193	0.129	1	CD8_TN	CD8 TN	Post-HIV vs Pre-HIV
chr11-7694139-7695021	0.166777121105001	0.512307717671804	0.017	0.012	1	CD8_TN	CD8 TN	Post-HIV vs Pre-HIV
chr2-174325644-174327562	0.166795664759342	0.593035588325232	0.048	0.03	1	CD8_TN	CD8 TN	Post-HIV vs Pre-HIV
chr7-5423435-5424447	0.16683986996788	0.612916483784979	0.045	0.027	1	CD8_TN	CD8 TN	Post-HIV vs Pre-HIV
chr2-126658969-126659487	0.166909465780236	0.830772570633513	0.018	0.01	1	CD8_TN	CD8 TN	Post-HIV vs Pre-HIV
chr22-18149341-18150287	0.166911135811702	0.590528674776249	0.099	0.062	1	CD8_TN	CD8 TN	Post-HIV vs Pre-HIV
chr6-28161178-28162114	0.166947658177682	0.0710885668062127	0.05	0.045	1	CD8_TN	CD8 TN	Post-HIV vs Pre-HIV
chr2-218962740-218963156	0.166999443193981	0.47414633006079	0.014	0.01	1	CD8_TN	CD8 TN	Post-HIV vs Pre-HIV
chr1-27116376-27117170	0.16701838316829	-0.12160807496253	0.01	0.01	1	CD8_TN	CD8 TN	Post-HIV vs Pre-HIV
chr20-3766876-3769043	0.167043374986089	0.262502047298934	0.41	0.318	1	CD8_TN	CD8 TN	Post-HIV vs Pre-HIV
chrX-102659321-102660544	0.167052913001003	-0.0897903193612208	0.054	0.053	1	CD8_TN	CD8 TN	Post-HIV vs Pre-HIV
chr20-13119379-13119850	0.167076511002522	0.921780754785587	0.014	0.007	1	CD8_TN	CD8 TN	Post-HIV vs Pre-HIV
chr17-77542541-77543042	0.16709101908295	0.442979972485162	0.021	0.015	1	CD8_TN	CD8 TN	Post-HIV vs Pre-HIV
chr2-108607726-108608026	0.16713038704362	1.25818040802061	0.01	0.004	1	CD8_TN	CD8 TN	Post-HIV vs Pre-HIV
chr5-157154633-157155474	0.167173678380207	1.04094397776957	0.013	0.006	1	CD8_TN	CD8 TN	Post-HIV vs Pre-HIV
chr22-40731510-40731866	0.167176463837548	-0.205595331238826	0.009	0.011	1	CD8_TN	CD8 TN	Post-HIV vs Pre-HIV
chr5-54866863-54867842	0.167195924417821	0.697608027216632	0.024	0.015	1	CD8_TN	CD8 TN	Post-HIV vs Pre-HIV
chr22-39306643-39307239	0.167200370736374	0.742048428461699	0.017	0.01	1	CD8_TN	CD8 TN	Post-HIV vs Pre-HIV
chr18-32071857-32072654	0.167203560173776	-0.19403211148184	0.014	0.015	1	CD8_TN	CD8 TN	Post-HIV vs Pre-HIV
chr17-43777994-43779452	0.167210890304418	0.348585502086365	0.195	0.144	1	CD8_TN	CD8 TN	Post-HIV vs Pre-HIV
chr1-210406908-210407563	0.167236046690203	0.0128862310131774	0.011	0.011	1	CD8_TN	CD8 TN	Post-HIV vs Pre-HIV
chr2-20423834-20425687	0.167237037957052	-0.426742923917685	0.011	0.013	1	CD8_TN	CD8 TN	Post-HIV vs Pre-HIV
chr17-45223599-45224075	0.167265153674406	0.802779175794035	0.034	0.018	1	CD8_TN	CD8 TN	Post-HIV vs Pre-HIV
chr19-4534606-4535485	0.167295432625491	1.07994501015619	0.025	0.011	1	CD8_TN	CD8 TN	Post-HIV vs Pre-HIV
chr17-32518930-32520693	0.16732174663647	-0.06859514578702	0.094	0.091	1	CD8_TN	CD8 TN	Post-HIV vs Pre-HIV
chr20-53578585-53580377	0.167322585893877	0.405517598809022	0.119	0.087	1	CD8_TN	CD8 TN	Post-HIV vs Pre-HIV
chr1-167482212-167482616	0.167329457243143	0.0465268292056642	0.016	0.014	1	CD8_TN	CD8 TN	Post-HIV vs Pre-HIV
chr19-15555526-15556877	0.167329701857321	0.273374793986636	0.276	0.222	1	CD8_TN	CD8 TN	Post-HIV vs Pre-HIV
chr9-94250207-94251003	0.167330031201332	-0.396098108683025	0.008	0.011	1	CD8_TN	CD8 TN	Post-HIV vs Pre-HIV
chr1-226938865-226940726	0.167331059161052	0.108097125906015	0.454	0.387	1	CD8_TN	CD8 TN	Post-HIV vs Pre-HIV
chr22-41917856-41918393	0.167341372501915	-0.263083576224781	0.012	0.015	1	CD8_TN	CD8 TN	Post-HIV vs Pre-HIV
chr2-86105088-86106780	0.167345076426084	0.329330256768907	0.292	0.219	1	CD8_TN	CD8 TN	Post-HIV vs Pre-HIV
chr1-27724992-27727408	0.167357992186725	-0.00829977299873619	0.429	0.394	1	CD8_TN	CD8 TN	Post-HIV vs Pre-HIV
chr20-44683380-44683889	0.167458267519523	0.744693735275091	0.026	0.015	1	CD8_TN	CD8 TN	Post-HIV vs Pre-HIV
chr12-109715286-109715694	0.167460484858943	1.22406305700071	0.015	0.007	1	CD8_TN	CD8 TN	Post-HIV vs Pre-HIV
chr3-48811886-48812840	0.167513949318833	0.210898979353137	0.138	0.109	1	CD8_TN	CD8 TN	Post-HIV vs Pre-HIV
chr11-62651959-62653828	0.16751552591722	0.392256820058139	0.185	0.134	1	CD8_TN	CD8 TN	Post-HIV vs Pre-HIV
chr2-231780221-231782234	0.167557922939264	0.311965439258918	0.313	0.237	1	CD8_TN	CD8 TN	Post-HIV vs Pre-HIV
chr2-232448059-232448575	0.167559712224429	-0.270932752898268	0.009	0.011	1	CD8_TN	CD8 TN	Post-HIV vs Pre-HIV
chr1-149899050-149900362	0.16759093577228	0.421723834738256	0.145	0.104	1	CD8_TN	CD8 TN	Post-HIV vs Pre-HIV
chr1-39193317-39193975	0.16759437799609	1.03105390917609	0.012	0.006	1	CD8_TN	CD8 TN	Post-HIV vs Pre-HIV
chr9-137069913-137071026	0.167610087838976	0.426903903985648	0.208	0.147	1	CD8_TN	CD8 TN	Post-HIV vs Pre-HIV
chr1-9588225-9589752	0.167630250655184	0.0991610373698708	0.279	0.243	1	CD8_TN	CD8 TN	Post-HIV vs Pre-HIV
chr11-64762732-64763924	0.167643648611385	0.592659193967536	0.072	0.046	1	CD8_TN	CD8 TN	Post-HIV vs Pre-HIV
chr6-135029892-135030529	0.167659457065499	0.857786153361761	0.028	0.015	1	CD8_TN	CD8 TN	Post-HIV vs Pre-HIV
chr11-47979775-47982044	0.167685309338669	0.50804757953155	0.142	0.095	1	CD8_TN	CD8 TN	Post-HIV vs Pre-HIV
chr17-55926211-55926696	0.167739452974099	-0.783874118510085	0.006	0.01	1	CD8_TN	CD8 TN	Post-HIV vs Pre-HIV
chr5-14264335-14264992	0.167764371863679	0.663896889935143	0.034	0.021	1	CD8_TN	CD8 TN	Post-HIV vs Pre-HIV
chr22-36384658-36385397	0.167779508196467	-0.0914737812367914	0.123	0.125	1	CD8_TN	CD8 TN	Post-HIV vs Pre-HIV
chr7-128166388-128168924	0.167829734614251	-0.156898644024335	0.03	0.033	1	CD8_TN	CD8 TN	Post-HIV vs Pre-HIV
chr19-14395430-14396141	0.167837822311875	0.978972274187517	0.025	0.013	1	CD8_TN	CD8 TN	Post-HIV vs Pre-HIV
chr13-24625364-24626837	0.167882959320427	-0.0133832402538392	0.016	0.015	1	CD8_TN	CD8 TN	Post-HIV vs Pre-HIV
chr17-1870402-1871019	0.167917587851224	0.0420262432942708	0.054	0.05	1	CD8_TN	CD8 TN	Post-HIV vs Pre-HIV
chr7-143901276-143902408	0.167959026845695	0.0508399054036457	0.171	0.152	1	CD8_TN	CD8 TN	Post-HIV vs Pre-HIV
chr12-49827171-49828958	0.167984924540137	0.247569629048424	0.3	0.24	1	CD8_TN	CD8 TN	Post-HIV vs Pre-HIV
chr5-150783213-150784311	0.167999233241867	0.376337021287436	0.1	0.073	1	CD8_TN	CD8 TN	Post-HIV vs Pre-HIV
chr11-1050449-1051453	0.168012614306292	0.421076176663516	0.067	0.049	1	CD8_TN	CD8 TN	Post-HIV vs Pre-HIV
chr3-38648898-38650311	0.168067542832836	0.554343575623526	0.091	0.06	1	CD8_TN	CD8 TN	Post-HIV vs Pre-HIV
chr8-67405566-67406111	0.168089007263713	-0.78260743665163	0.006	0.01	1	CD8_TN	CD8 TN	Post-HIV vs Pre-HIV
chr16-4306965-4308314	0.168117360874425	0.212386552562463	0.361	0.292	1	CD8_TN	CD8 TN	Post-HIV vs Pre-HIV
chr11-73184946-73186551	0.168134860795311	0.934218004764697	0.022	0.011	1	CD8_TN	CD8 TN	Post-HIV vs Pre-HIV
chr3-56894859-56895326	0.168146598989625	-0.423341979605922	0.008	0.01	1	CD8_TN	CD8 TN	Post-HIV vs Pre-HIV
chr7-149599463-149600161	0.168152831705356	0.584389087821908	0.017	0.01	1	CD8_TN	CD8 TN	Post-HIV vs Pre-HIV
chr1-45014338-45014768	0.168206131452482	0.00539290993972807	0.052	0.049	1	CD8_TN	CD8 TN	Post-HIV vs Pre-HIV
chr1-1004994-1005414	0.168220442369575	0.971622090765871	0.015	0.008	1	CD8_TN	CD8 TN	Post-HIV vs Pre-HIV
chr10-80195834-80196931	0.168251811527266	-0.227704914053519	0.02	0.023	1	CD8_TN	CD8 TN	Post-HIV vs Pre-HIV
chr1-78649307-78649953	0.16826626792028	0.583460538741955	0.057	0.035	1	CD8_TN	CD8 TN	Post-HIV vs Pre-HIV
chr6-27176542-27178585	0.168266486841225	0.424047348416437	0.15	0.106	1	CD8_TN	CD8 TN	Post-HIV vs Pre-HIV
chr14-55270831-55272384	0.16829626546685	0.293718822086151	0.281	0.215	1	CD8_TN	CD8 TN	Post-HIV vs Pre-HIV
chr15-44739343-44739675	0.168347318177557	0.175316416947778	0.01	0.009	1	CD8_TN	CD8 TN	Post-HIV vs Pre-HIV
chr17-29389737-29391681	0.168350484669092	0.305814536143054	0.256	0.19	1	CD8_TN	CD8 TN	Post-HIV vs Pre-HIV
chr6-44096201-44097042	0.168366556920199	0.636002021885316	0.039	0.025	1	CD8_TN	CD8 TN	Post-HIV vs Pre-HIV
chr20-59151811-59152240	0.168404963239567	1.15356455573343	0.011	0.005	1	CD8_TN	CD8 TN	Post-HIV vs Pre-HIV
chr11-86041708-86042231	0.168408509437597	0.668897672676201	0.046	0.029	1	CD8_TN	CD8 TN	Post-HIV vs Pre-HIV
chr7-5856270-5856803	0.168441726441517	1.17462952298213	0.02	0.009	1	CD8_TN	CD8 TN	Post-HIV vs Pre-HIV
chr1-34786261-34786914	0.168457749841086	0.960117437905808	0.02	0.01	1	CD8_TN	CD8 TN	Post-HIV vs Pre-HIV
chr8-38175679-38177990	0.168543096656178	0.252791658654578	0.332	0.257	1	CD8_TN	CD8 TN	Post-HIV vs Pre-HIV
chr19-33520858-33522530	0.168573738867934	0.365521580851499	0.135	0.101	1	CD8_TN	CD8 TN	Post-HIV vs Pre-HIV
chr6-24910322-24911609	0.168576956165042	0.46104743657963	0.109	0.074	1	CD8_TN	CD8 TN	Post-HIV vs Pre-HIV
chr6-153001965-153003573	0.168587528744173	0.113821052513732	0.147	0.127	1	CD8_TN	CD8 TN	Post-HIV vs Pre-HIV
chr17-68238465-68239141	0.168590769374955	0.726436267328607	0.033	0.02	1	CD8_TN	CD8 TN	Post-HIV vs Pre-HIV
chr12-110668493-110670560	0.168594285695583	-0.24787189861375	0.018	0.02	1	CD8_TN	CD8 TN	Post-HIV vs Pre-HIV
chr1-18926210-18928163	0.168603667610618	0.106005550875017	0.116	0.1	1	CD8_TN	CD8 TN	Post-HIV vs Pre-HIV
chr9-133485494-133486639	0.168620775326223	0.332176944195501	0.079	0.059	1	CD8_TN	CD8 TN	Post-HIV vs Pre-HIV
chr6-2196083-2196445	0.168647728131488	0.861451531036498	0.014	0.007	1	CD8_TN	CD8 TN	Post-HIV vs Pre-HIV
chr1-116138343-116139542	0.168650771040386	0.341556939595074	0.147	0.11	1	CD8_TN	CD8 TN	Post-HIV vs Pre-HIV
chr11-35039931-35040984	0.16871218123323	-0.0730717193981398	0.033	0.031	1	CD8_TN	CD8 TN	Post-HIV vs Pre-HIV
chr6-107488605-107491399	0.168719268742135	0.370885195375448	0.127	0.094	1	CD8_TN	CD8 TN	Post-HIV vs Pre-HIV
chr9-128946842-128948615	0.168750753774575	0.327046951506982	0.342	0.254	1	CD8_TN	CD8 TN	Post-HIV vs Pre-HIV
chr15-74780177-74780488	0.16876808283171	0.767566640810347	0.018	0.01	1	CD8_TN	CD8 TN	Post-HIV vs Pre-HIV
chr9-89501542-89502708	0.168814364497027	0.460715088360083	0.106	0.074	1	CD8_TN	CD8 TN	Post-HIV vs Pre-HIV
chr17-76005218-76005925	0.168826337897514	-0.0888729275650184	0.026	0.027	1	CD8_TN	CD8 TN	Post-HIV vs Pre-HIV
chr7-101440304-101440705	0.168839787784812	0.674799859160332	0.014	0.009	1	CD8_TN	CD8 TN	Post-HIV vs Pre-HIV
chr1-154344935-154345515	0.168842366061901	0.564012352201358	0.051	0.033	1	CD8_TN	CD8 TN	Post-HIV vs Pre-HIV
chr1-145688998-145691378	0.168866318222965	0.0979266416383036	0.019	0.018	1	CD8_TN	CD8 TN	Post-HIV vs Pre-HIV
chr19-33143524-33144415	0.16889451413376	0.681014196152874	0.054	0.032	1	CD8_TN	CD8 TN	Post-HIV vs Pre-HIV
chr19-39473644-39474627	0.168896830161808	0.0770189030528741	0.05	0.044	1	CD8_TN	CD8 TN	Post-HIV vs Pre-HIV
chr6-43307808-43309027	0.16890333350298	-0.000902529614717817	0.05	0.049	1	CD8_TN	CD8 TN	Post-HIV vs Pre-HIV
chr14-102200690-102202081	0.168920885923623	0.548129026593429	0.02	0.013	1	CD8_TN	CD8 TN	Post-HIV vs Pre-HIV
chr9-125758764-125760040	0.168923685576628	-0.427109334297593	0.009	0.012	1	CD8_TN	CD8 TN	Post-HIV vs Pre-HIV
chr18-46096744-46098772	0.16894232553163	0.428194768278283	0.181	0.128	1	CD8_TN	CD8 TN	Post-HIV vs Pre-HIV
chr1-205199364-205200188	0.168947978101319	0.675420796225909	0.012	0.008	1	CD8_TN	CD8 TN	Post-HIV vs Pre-HIV
chr10-119208934-119209744	0.168993129877174	0.494863022302184	0.072	0.049	1	CD8_TN	CD8 TN	Post-HIV vs Pre-HIV
chr14-104967254-104968079	0.169005992342596	0.960697218259996	0.01	0.005	1	CD8_TN	CD8 TN	Post-HIV vs Pre-HIV
chrX-72099864-72101370	0.169011683469903	-0.0579039482912371	0.043	0.041	1	CD8_TN	CD8 TN	Post-HIV vs Pre-HIV
chr11-3015905-3016291	0.169014075174134	0.671517216783011	0.011	0.007	1	CD8_TN	CD8 TN	Post-HIV vs Pre-HIV
chr13-46051753-46053181	0.169026108338147	0.279101047706814	0.203	0.157	1	CD8_TN	CD8 TN	Post-HIV vs Pre-HIV
chr1-244074461-244075764	0.169029330937184	0.0924932202412976	0.152	0.132	1	CD8_TN	CD8 TN	Post-HIV vs Pre-HIV
chr5-142108145-142110480	0.169058795072691	0.328015883431356	0.307	0.23	1	CD8_TN	CD8 TN	Post-HIV vs Pre-HIV
chr11-128318721-128319424	0.16908293453891	0.586101867212906	0.078	0.049	1	CD8_TN	CD8 TN	Post-HIV vs Pre-HIV
chr1-22018522-22019912	0.169090402993419	0.218030173596876	0.05	0.04	1	CD8_TN	CD8 TN	Post-HIV vs Pre-HIV
chr19-15091529-15092451	0.169142523350163	0.0333974622676445	0.04	0.038	1	CD8_TN	CD8 TN	Post-HIV vs Pre-HIV
chr19-659223-659852	0.169174208648821	0.111371324196028	0.02	0.018	1	CD8_TN	CD8 TN	Post-HIV vs Pre-HIV
chr10-22683105-22684222	0.169264174809721	0.546830263399461	0.048	0.031	1	CD8_TN	CD8 TN	Post-HIV vs Pre-HIV
chr1-169105450-169107152	0.169290539160199	0.50919137956402	0.185	0.122	1	CD8_TN	CD8 TN	Post-HIV vs Pre-HIV
chr11-110092277-110094000	0.169312234861142	0.951009691797211	0.017	0.008	1	CD8_TN	CD8 TN	Post-HIV vs Pre-HIV
chr4-129092744-129093984	0.16932275353694	0.227060229857814	0.258	0.204	1	CD8_TN	CD8 TN	Post-HIV vs Pre-HIV
chr6-167825513-167827238	0.169340442966695	0.478916838211684	0.101	0.069	1	CD8_TN	CD8 TN	Post-HIV vs Pre-HIV
chr15-89935790-89937251	0.169345251381261	-0.160152803683014	0.013	0.015	1	CD8_TN	CD8 TN	Post-HIV vs Pre-HIV
chr3-44712181-44713099	0.169346272663369	-0.0632370747219966	0.022	0.023	1	CD8_TN	CD8 TN	Post-HIV vs Pre-HIV
chr16-50740738-50742835	0.169363676030553	0.169485377787692	0.468	0.388	1	CD8_TN	CD8 TN	Post-HIV vs Pre-HIV
chr1-153690670-153691144	0.169381681905315	-0.1535970196511	0.017	0.019	1	CD8_TN	CD8 TN	Post-HIV vs Pre-HIV
chr20-23349484-23351620	0.169417675679154	0.259730936567702	0.382	0.299	1	CD8_TN	CD8 TN	Post-HIV vs Pre-HIV
chr5-80215534-80216923	0.169478761469009	0.949071639297818	0.03	0.015	1	CD8_TN	CD8 TN	Post-HIV vs Pre-HIV
chr14-69625035-69625981	0.169528633479939	0.0680615113431839	0.06	0.056	1	CD8_TN	CD8 TN	Post-HIV vs Pre-HIV
chr2-190996141-190996688	0.169535711800084	0.544395270310745	0.014	0.01	1	CD8_TN	CD8 TN	Post-HIV vs Pre-HIV
chr20-50957752-50959591	0.169587444956917	0.328976721118874	0.248	0.19	1	CD8_TN	CD8 TN	Post-HIV vs Pre-HIV
chr16-29820147-29821627	0.169593340447817	0.0712616955353726	0.069	0.061	1	CD8_TN	CD8 TN	Post-HIV vs Pre-HIV
chr6-169789598-169790910	0.169604032586237	0.395419778808123	0.075	0.055	1	CD8_TN	CD8 TN	Post-HIV vs Pre-HIV
chr6-90350310-90351446	0.169607279663279	0.0649042889741454	0.069	0.063	1	CD8_TN	CD8 TN	Post-HIV vs Pre-HIV
chr12-121033390-121034329	0.16960960818287	-0.00488716321127747	0.025	0.025	1	CD8_TN	CD8 TN	Post-HIV vs Pre-HIV
chr5-119314752-119315251	0.169641814106851	0.718785395448207	0.012	0.008	1	CD8_TN	CD8 TN	Post-HIV vs Pre-HIV
chr2-24359594-24361123	0.169644180319009	0.332298739574346	0.207	0.156	1	CD8_TN	CD8 TN	Post-HIV vs Pre-HIV
chr1-144076269-144077920	0.169657223325885	-0.380228094323345	0.013	0.017	1	CD8_TN	CD8 TN	Post-HIV vs Pre-HIV
chr2-86016734-86017705	0.169657836949176	-0.292726814871697	0.01	0.011	1	CD8_TN	CD8 TN	Post-HIV vs Pre-HIV
chr14-100221034-100222635	0.169675006138243	0.33542884278187	0.121	0.092	1	CD8_TN	CD8 TN	Post-HIV vs Pre-HIV
chr6-11317596-11318793	0.169695186186513	-0.467666109760517	0.015	0.018	1	CD8_TN	CD8 TN	Post-HIV vs Pre-HIV
chr17-64965497-64966276	0.169700071858453	0.39574663200723	0.095	0.067	1	CD8_TN	CD8 TN	Post-HIV vs Pre-HIV
chr15-100879051-100879959	0.16973853130227	1.19391970301461	0.014	0.006	1	CD8_TN	CD8 TN	Post-HIV vs Pre-HIV
chr5-112146349-112147461	0.169763291732106	0.593845775074092	0.022	0.014	1	CD8_TN	CD8 TN	Post-HIV vs Pre-HIV
chr20-44475102-44476623	0.169766088357752	0.354535559854325	0.165	0.122	1	CD8_TN	CD8 TN	Post-HIV vs Pre-HIV
chr10-89083994-89084814	0.169771330930827	0.516593063166096	0.038	0.024	1	CD8_TN	CD8 TN	Post-HIV vs Pre-HIV
chr19-2494092-2496005	0.16977978596446	0.149429888097833	0.072	0.062	1	CD8_TN	CD8 TN	Post-HIV vs Pre-HIV
chr6-32244436-32245428	0.169785346865013	0.728481087080644	0.04	0.023	1	CD8_TN	CD8 TN	Post-HIV vs Pre-HIV
chr17-36937271-36937473	0.169788128617284	0.90778556071845	0.011	0.006	1	CD8_TN	CD8 TN	Post-HIV vs Pre-HIV
chr8-140098237-140100001	0.169806991538152	0.243182923069202	0.25	0.199	1	CD8_TN	CD8 TN	Post-HIV vs Pre-HIV
chr2-230575333-230576363	0.169822378716193	-0.484206957699122	0.018	0.025	1	CD8_TN	CD8 TN	Post-HIV vs Pre-HIV
chr15-81301810-81303128	0.169841303290695	-0.00659445145218429	0.033	0.03	1	CD8_TN	CD8 TN	Post-HIV vs Pre-HIV
chr20-36627687-36628560	0.16985433960994	0.0340901760783696	0.013	0.012	1	CD8_TN	CD8 TN	Post-HIV vs Pre-HIV
chr3-125437475-125438141	0.169875123736663	0.85133006568704	0.018	0.01	1	CD8_TN	CD8 TN	Post-HIV vs Pre-HIV
chr13-19633003-19634587	0.169920692525665	0.252344307081364	0.25	0.2	1	CD8_TN	CD8 TN	Post-HIV vs Pre-HIV
chr19-2269011-2269979	0.169986786959044	0.105594393466348	0.326	0.279	1	CD8_TN	CD8 TN	Post-HIV vs Pre-HIV
chrX-76172344-76173811	0.169987818983397	0.145444433977999	0.115	0.098	1	CD8_TN	CD8 TN	Post-HIV vs Pre-HIV
chr6-43243261-43243825	0.169999393007073	0.639902076633601	0.042	0.025	1	CD8_TN	CD8 TN	Post-HIV vs Pre-HIV
chr7-3041209-3041700	0.170002299004537	0.0091857337361354	0.036	0.034	1	CD8_TN	CD8 TN	Post-HIV vs Pre-HIV
chr20-24917850-24918654	0.170061189653321	0.973029192603952	0.016	0.008	1	CD8_TN	CD8 TN	Post-HIV vs Pre-HIV
chr3-47056662-47057716	0.170064207157545	-0.100217975116633	0.039	0.041	1	CD8_TN	CD8 TN	Post-HIV vs Pre-HIV
chr10-97701040-97702127	0.170088775141607	0.710116870307187	0.035	0.02	1	CD8_TN	CD8 TN	Post-HIV vs Pre-HIV
chrX-76147942-76149151	0.170109748520101	0.446451529312572	0.03	0.02	1	CD8_TN	CD8 TN	Post-HIV vs Pre-HIV
chr15-40344079-40345053	0.170120075433328	0.653914148436434	0.04	0.025	1	CD8_TN	CD8 TN	Post-HIV vs Pre-HIV
chr1-154772469-154772965	0.170127474360878	-0.30358758896455	0.008	0.01	1	CD8_TN	CD8 TN	Post-HIV vs Pre-HIV
chr12-12788410-12789085	0.17014546316338	0.587849357086964	0.048	0.03	1	CD8_TN	CD8 TN	Post-HIV vs Pre-HIV
chr13-113723586-113725324	0.170150896048278	0.00604410621476692	0.162	0.152	1	CD8_TN	CD8 TN	Post-HIV vs Pre-HIV
chr2-86067923-86068638	0.170161947605213	-0.472454848071071	0.014	0.02	1	CD8_TN	CD8 TN	Post-HIV vs Pre-HIV
chr2-168450015-168450639	0.17016293845829	0.0444695756152762	0.015	0.015	1	CD8_TN	CD8 TN	Post-HIV vs Pre-HIV
chr3-71128939-71131347	0.170182352438185	0.35155019268689	0.171	0.127	1	CD8_TN	CD8 TN	Post-HIV vs Pre-HIV
chr10-124734091-124735165	0.170197150797238	-0.156891151971579	0.014	0.015	1	CD8_TN	CD8 TN	Post-HIV vs Pre-HIV
chr17-37843860-37844997	0.170198936041744	0.829122368065735	0.027	0.014	1	CD8_TN	CD8 TN	Post-HIV vs Pre-HIV
chr1-9490554-9491365	0.170208728748791	0.672677270579382	0.033	0.02	1	CD8_TN	CD8 TN	Post-HIV vs Pre-HIV
chr15-41022191-41022944	0.170226697907706	-0.670205495632125	0.009	0.014	1	CD8_TN	CD8 TN	Post-HIV vs Pre-HIV
chr10-63554483-63555058	0.170227543744002	-0.0702478292131112	0.036	0.038	1	CD8_TN	CD8 TN	Post-HIV vs Pre-HIV
chr14-74217340-74218140	0.170311398521754	0.0020690875943119	0.037	0.036	1	CD8_TN	CD8 TN	Post-HIV vs Pre-HIV
chr20-59174942-59175330	0.170328246938318	-0.476361117873402	0.011	0.016	1	CD8_TN	CD8 TN	Post-HIV vs Pre-HIV
chr17-46148324-46148688	0.170346131443173	0.991824867118217	0.01	0.005	1	CD8_TN	CD8 TN	Post-HIV vs Pre-HIV
chr4-37836858-37837760	0.170373749248712	1.08735157637934	0.01	0.005	1	CD8_TN	CD8 TN	Post-HIV vs Pre-HIV
chr3-69057804-69059148	0.170382087079954	0.684205652917024	0.036	0.021	1	CD8_TN	CD8 TN	Post-HIV vs Pre-HIV
chr11-66558966-66559717	0.170384326496293	0.431123365394891	0.032	0.024	1	CD8_TN	CD8 TN	Post-HIV vs Pre-HIV
chr22-39020051-39022306	0.17039304547986	0.441265577567756	0.102	0.069	1	CD8_TN	CD8 TN	Post-HIV vs Pre-HIV
chr10-72059433-72060126	0.170406286164537	-0.0957425446323517	0.024	0.024	1	CD8_TN	CD8 TN	Post-HIV vs Pre-HIV
chr9-131744033-131744802	0.170429910451063	-0.166269379741954	0.021	0.021	1	CD8_TN	CD8 TN	Post-HIV vs Pre-HIV
chr19-13262226-13262751	0.170435245271819	0.76607255796706	0.018	0.01	1	CD8_TN	CD8 TN	Post-HIV vs Pre-HIV
chr15-40930444-40930802	0.170442906642012	0.667523786656052	0.028	0.018	1	CD8_TN	CD8 TN	Post-HIV vs Pre-HIV
chr3-38137905-38139163	0.170452765707446	0.397908944599599	0.174	0.125	1	CD8_TN	CD8 TN	Post-HIV vs Pre-HIV
chrY-21239738-21241030	0.17046025268726	-0.0859486669339522	0.053	0.053	1	CD8_TN	CD8 TN	Post-HIV vs Pre-HIV
chr6-12008298-12009309	0.170462568670126	0.325926407035747	0.198	0.147	1	CD8_TN	CD8 TN	Post-HIV vs Pre-HIV
chr11-123478065-123479716	0.17046770020596	0.854692104953672	0.019	0.01	1	CD8_TN	CD8 TN	Post-HIV vs Pre-HIV
chr16-693645-694290	0.170470206706985	0.671864543795119	0.062	0.037	1	CD8_TN	CD8 TN	Post-HIV vs Pre-HIV
chr10-102795540-102796987	0.170479965762027	-0.192844602583506	0.016	0.017	1	CD8_TN	CD8 TN	Post-HIV vs Pre-HIV
chr9-35790119-35790941	0.170539920920587	0.640524269698953	0.04	0.024	1	CD8_TN	CD8 TN	Post-HIV vs Pre-HIV
chr7-27184279-27185515	0.170588644313923	0.656881343189916	0.037	0.024	1	CD8_TN	CD8 TN	Post-HIV vs Pre-HIV
chr1-85254799-85255038	0.170611024205986	0.658541507809865	0.02	0.013	1	CD8_TN	CD8 TN	Post-HIV vs Pre-HIV
chr9-137305388-137305847	0.170621037523596	-0.226756795256733	0.015	0.016	1	CD8_TN	CD8 TN	Post-HIV vs Pre-HIV
chr3-183814943-183816284	0.170621871336443	0.118071870069615	0.044	0.038	1	CD8_TN	CD8 TN	Post-HIV vs Pre-HIV
chr20-50516276-50517016	0.170632204261934	0.72704318451552	0.014	0.009	1	CD8_TN	CD8 TN	Post-HIV vs Pre-HIV
chr17-65198249-65199086	0.170638287526455	0.804860319369383	0.029	0.017	1	CD8_TN	CD8 TN	Post-HIV vs Pre-HIV
chr17-72560068-72560666	0.170654736103008	0.994982274640878	0.012	0.006	1	CD8_TN	CD8 TN	Post-HIV vs Pre-HIV
chr10-124791057-124792835	0.170656313849759	0.128522095364026	0.176	0.151	1	CD8_TN	CD8 TN	Post-HIV vs Pre-HIV
chrX-48826103-48827168	0.170656871369503	-0.300145461424102	0.013	0.015	1	CD8_TN	CD8 TN	Post-HIV vs Pre-HIV
chr16-85651019-85651441	0.170669540163874	0.89226231871779	0.01	0.005	1	CD8_TN	CD8 TN	Post-HIV vs Pre-HIV
chr11-66311644-66313284	0.170688202134707	-0.0154696098549104	0.556	0.509	1	CD8_TN	CD8 TN	Post-HIV vs Pre-HIV
chr3-187744787-187745888	0.170695337170178	0.321732318631633	0.231	0.175	1	CD8_TN	CD8 TN	Post-HIV vs Pre-HIV
chr2-203225173-203225783	0.170743470628386	-0.207499531084776	0.016	0.018	1	CD8_TN	CD8 TN	Post-HIV vs Pre-HIV
chr2-98759143-98759715	0.170751101584709	-0.191889074786728	0.011	0.012	1	CD8_TN	CD8 TN	Post-HIV vs Pre-HIV
chr7-151518790-151520884	0.170764897707334	0.214194348076772	0.414	0.341	1	CD8_TN	CD8 TN	Post-HIV vs Pre-HIV
chr3-58085122-58086117	0.170765417746567	1.1014380987243	0.011	0.005	1	CD8_TN	CD8 TN	Post-HIV vs Pre-HIV
chr20-63566868-63568892	0.170777763975309	0.0935501690695038	0.052	0.046	1	CD8_TN	CD8 TN	Post-HIV vs Pre-HIV
chr4-10671084-10672263	0.170785833461304	-0.0881564596319175	0.061	0.062	1	CD8_TN	CD8 TN	Post-HIV vs Pre-HIV
chr11-31812609-31813243	0.170813207912296	0.725545720925799	0.012	0.007	1	CD8_TN	CD8 TN	Post-HIV vs Pre-HIV
chr12-62631505-62632861	0.170814319467683	0.745770812709755	0.035	0.02	1	CD8_TN	CD8 TN	Post-HIV vs Pre-HIV
chr9-99720140-99721035	0.170832267026183	0.611931085674129	0.016	0.011	1	CD8_TN	CD8 TN	Post-HIV vs Pre-HIV
chr21-35204739-35205963	0.170833209579665	1.05704638062983	0.017	0.008	1	CD8_TN	CD8 TN	Post-HIV vs Pre-HIV
chr3-27860803-27861828	0.170858263294566	-0.0420188330585169	0.02	0.019	1	CD8_TN	CD8 TN	Post-HIV vs Pre-HIV
chr2-42095796-42096271	0.170877435831142	0.724142460822753	0.038	0.022	1	CD8_TN	CD8 TN	Post-HIV vs Pre-HIV
chr7-12686178-12687919	0.170900063639151	0.221995512407013	0.411	0.327	1	CD8_TN	CD8 TN	Post-HIV vs Pre-HIV
chr1-155013502-155013886	0.170920322977883	1.18541194718862	0.01	0.005	1	CD8_TN	CD8 TN	Post-HIV vs Pre-HIV
chr4-42671257-42672672	0.170927355826692	0.456312944586701	0.045	0.032	1	CD8_TN	CD8 TN	Post-HIV vs Pre-HIV
chr3-108661641-108662519	0.170947644537151	0.133423566778825	0.018	0.016	1	CD8_TN	CD8 TN	Post-HIV vs Pre-HIV
chr15-52241303-52241907	0.170958831688572	0.74690031803192	0.014	0.009	1	CD8_TN	CD8 TN	Post-HIV vs Pre-HIV
chr19-47035156-47036552	0.170973126229249	0.0732327871186791	0.222	0.195	1	CD8_TN	CD8 TN	Post-HIV vs Pre-HIV
chr1-109239297-109240239	0.170979773514162	0.745817340597462	0.025	0.014	1	CD8_TN	CD8 TN	Post-HIV vs Pre-HIV
chr3-50611024-50612401	0.171005567670768	0.303404496211805	0.291	0.224	1	CD8_TN	CD8 TN	Post-HIV vs Pre-HIV
chr1-27992093-27992619	0.171032355887818	0.706630765718459	0.031	0.019	1	CD8_TN	CD8 TN	Post-HIV vs Pre-HIV
chr15-68794686-68795799	0.17105448324464	-0.0318381983964864	0.038	0.037	1	CD8_TN	CD8 TN	Post-HIV vs Pre-HIV
chrX-71109074-71109315	0.171132203054484	1.48442694169009	0.013	0.004	1	CD8_TN	CD8 TN	Post-HIV vs Pre-HIV
chr5-168612690-168613512	0.171147407772808	-0.40600830208309	0.017	0.021	1	CD8_TN	CD8 TN	Post-HIV vs Pre-HIV
chr2-62704774-62706429	0.171161639025955	0.303610277105137	0.309	0.234	1	CD8_TN	CD8 TN	Post-HIV vs Pre-HIV
chr22-31247710-31248504	0.171166261392874	0.500421677290207	0.077	0.051	1	CD8_TN	CD8 TN	Post-HIV vs Pre-HIV
chr15-75801580-75802454	0.171214385606062	-0.178798324240866	0.049	0.052	1	CD8_TN	CD8 TN	Post-HIV vs Pre-HIV
chr14-73786593-73787950	0.171220714057622	0.51486689098038	0.132	0.086	1	CD8_TN	CD8 TN	Post-HIV vs Pre-HIV
chr3-51982434-51983743	0.171258168476813	0.496005080379933	0.142	0.094	1	CD8_TN	CD8 TN	Post-HIV vs Pre-HIV
chr16-14300658-14303163	0.171259032904283	0.563028927532143	0.095	0.06	1	CD8_TN	CD8 TN	Post-HIV vs Pre-HIV
chr6-2782791-2783855	0.171261775812678	1.03146856001201	0.015	0.007	1	CD8_TN	CD8 TN	Post-HIV vs Pre-HIV
chr10-19815374-19818034	0.171344044011618	0.0418805498434001	0.01	0.008	1	CD8_TN	CD8 TN	Post-HIV vs Pre-HIV
chrX-13652309-13653796	0.171360908789689	0.272522491752706	0.202	0.155	1	CD8_TN	CD8 TN	Post-HIV vs Pre-HIV
chr11-64856542-64857036	0.17136780374065	0.851599359003319	0.021	0.011	1	CD8_TN	CD8 TN	Post-HIV vs Pre-HIV
chr4-40856566-40857387	0.171379783050811	0.917562100037871	0.021	0.01	1	CD8_TN	CD8 TN	Post-HIV vs Pre-HIV
chr8-80499263-80499856	0.171408611903616	0.015496484584766	0.06	0.056	1	CD8_TN	CD8 TN	Post-HIV vs Pre-HIV
chr4-73127844-73128201	0.171431624352595	-0.894853097817102	0.005	0.01	1	CD8_TN	CD8 TN	Post-HIV vs Pre-HIV
chr16-85749881-85751635	0.171474300607866	-0.0336107762816318	0.038	0.037	1	CD8_TN	CD8 TN	Post-HIV vs Pre-HIV
chr9-128786527-128787843	0.171535191186407	0.0530236448129531	0.237	0.212	1	CD8_TN	CD8 TN	Post-HIV vs Pre-HIV
chr13-27789232-27790041	0.171547496363582	-0.432248611550109	0.011	0.014	1	CD8_TN	CD8 TN	Post-HIV vs Pre-HIV
chr6-17986576-17988455	0.17155587954066	0.0710094326380188	0.023	0.021	1	CD8_TN	CD8 TN	Post-HIV vs Pre-HIV
chr7-100080909-100083048	0.171557686750282	0.291739679867618	0.302	0.239	1	CD8_TN	CD8 TN	Post-HIV vs Pre-HIV
chr1-218351200-218352093	0.171580638234019	-0.151159775083959	0.013	0.014	1	CD8_TN	CD8 TN	Post-HIV vs Pre-HIV
chr22-30666652-30668458	0.171588740194983	0.211017505029298	0.231	0.187	1	CD8_TN	CD8 TN	Post-HIV vs Pre-HIV
chr6-89239164-89239851	0.171600826821136	-0.502011624473405	0.009	0.013	1	CD8_TN	CD8 TN	Post-HIV vs Pre-HIV
chr8-89233212-89233724	0.171602588563723	-0.428986787015015	0.01	0.013	1	CD8_TN	CD8 TN	Post-HIV vs Pre-HIV
chr5-35671330-35671882	0.171608309371879	-0.169756864598307	0.028	0.03	1	CD8_TN	CD8 TN	Post-HIV vs Pre-HIV
chr13-99314113-99315439	0.17162385545939	0.398170999961953	0.09	0.065	1	CD8_TN	CD8 TN	Post-HIV vs Pre-HIV
chr6-30060218-30062090	0.171641002823956	0.0746696740182824	0.189	0.164	1	CD8_TN	CD8 TN	Post-HIV vs Pre-HIV
chr22-37324460-37325208	0.171689569509285	0.0518479916014041	0.01	0.01	1	CD8_TN	CD8 TN	Post-HIV vs Pre-HIV
chr10-21740705-21741426	0.171704254128551	0.0459500147108156	0.026	0.024	1	CD8_TN	CD8 TN	Post-HIV vs Pre-HIV
chr5-111254127-111255073	0.17172042495459	0.588842232025782	0.049	0.032	1	CD8_TN	CD8 TN	Post-HIV vs Pre-HIV
chr5-77144205-77144850	0.171720425621511	-0.344721868104647	0.014	0.017	1	CD8_TN	CD8 TN	Post-HIV vs Pre-HIV
chr15-33194064-33195406	0.17176704467253	0.1704736698527	0.097	0.082	1	CD8_TN	CD8 TN	Post-HIV vs Pre-HIV
chr9-127876963-127877907	0.17177749015626	-0.440947021411859	0.009	0.012	1	CD8_TN	CD8 TN	Post-HIV vs Pre-HIV
chr2-234488637-234489508	0.171857684260367	0.511814918989424	0.107	0.07	1	CD8_TN	CD8 TN	Post-HIV vs Pre-HIV
chr19-16069900-16070979	0.1718661724309	0.0126390899166755	0.136	0.127	1	CD8_TN	CD8 TN	Post-HIV vs Pre-HIV
chr1-12433766-12434597	0.171867287254942	-0.019858195734217	0.019	0.018	1	CD8_TN	CD8 TN	Post-HIV vs Pre-HIV
chr2-101418667-101419411	0.171889243346585	0.935805981092406	0.02	0.01	1	CD8_TN	CD8 TN	Post-HIV vs Pre-HIV
chr5-142783193-142784687	0.171892471531993	-0.24388878460947	0.013	0.013	1	CD8_TN	CD8 TN	Post-HIV vs Pre-HIV
chr7-55414646-55415506	0.171899894934126	-0.0904558723687705	0.02	0.02	1	CD8_TN	CD8 TN	Post-HIV vs Pre-HIV
chr8-65807512-65808161	0.171906682498492	1.13487140879676	0.012	0.005	1	CD8_TN	CD8 TN	Post-HIV vs Pre-HIV
chr1-45543224-45544331	0.171967770195986	0.625667312062266	0.035	0.021	1	CD8_TN	CD8 TN	Post-HIV vs Pre-HIV
chr20-26252424-26252995	0.171987916470127	-0.327712092530176	0.013	0.016	1	CD8_TN	CD8 TN	Post-HIV vs Pre-HIV
chr20-32967016-32967562	0.171987932203336	0.511244217906105	0.038	0.027	1	CD8_TN	CD8 TN	Post-HIV vs Pre-HIV
chr16-67513946-67514871	0.171992288945226	-0.00530009259411957	0.039	0.038	1	CD8_TN	CD8 TN	Post-HIV vs Pre-HIV
chr20-48920042-48920582	0.172004973599849	0.932789022091383	0.01	0.005	1	CD8_TN	CD8 TN	Post-HIV vs Pre-HIV
chr6-111558899-111559511	0.172006658127531	-0.225148693062475	0.013	0.016	1	CD8_TN	CD8 TN	Post-HIV vs Pre-HIV
chr2-55222770-55224652	0.172019801522237	0.091109726266928	0.158	0.136	1	CD8_TN	CD8 TN	Post-HIV vs Pre-HIV
chr17-46147196-46147702	0.172032554760129	0.891408380690026	0.016	0.009	1	CD8_TN	CD8 TN	Post-HIV vs Pre-HIV
chr15-25811269-25812586	0.172057010824025	-0.198371347137163	0.029	0.032	1	CD8_TN	CD8 TN	Post-HIV vs Pre-HIV
chr4-176065263-176066263	0.172074535792596	0.499892204769024	0.062	0.041	1	CD8_TN	CD8 TN	Post-HIV vs Pre-HIV
chr2-7671732-7672909	0.172097410387112	-0.0280793961909089	0.023	0.023	1	CD8_TN	CD8 TN	Post-HIV vs Pre-HIV
chr11-118692152-118692946	0.172196500302307	-0.0778624548602731	0.039	0.04	1	CD8_TN	CD8 TN	Post-HIV vs Pre-HIV
chr1-1943544-1944481	0.172233760113886	0.638265056444709	0.033	0.02	1	CD8_TN	CD8 TN	Post-HIV vs Pre-HIV
chr22-26586646-26587103	0.17223424306617	0.503450073166574	0.034	0.023	1	CD8_TN	CD8 TN	Post-HIV vs Pre-HIV
chr19-45102959-45103891	0.172236502075943	0.0183940186395093	0.037	0.034	1	CD8_TN	CD8 TN	Post-HIV vs Pre-HIV
chr19-44691481-44692568	0.172237600626478	-0.0887497468842016	0.024	0.025	1	CD8_TN	CD8 TN	Post-HIV vs Pre-HIV
chr1-224204537-224205169	0.172237698028791	-0.124230796621768	0.011	0.011	1	CD8_TN	CD8 TN	Post-HIV vs Pre-HIV
chr5-142880200-142881857	0.172256539300107	0.0619141971443415	0.021	0.019	1	CD8_TN	CD8 TN	Post-HIV vs Pre-HIV
chr12-98397105-98397868	0.172261154814945	0.444030508849106	0.066	0.046	1	CD8_TN	CD8 TN	Post-HIV vs Pre-HIV
chr17-45052004-45052743	0.172278593369561	-0.0245918737710347	0.032	0.031	1	CD8_TN	CD8 TN	Post-HIV vs Pre-HIV
chr10-133388566-133390405	0.172296149178881	-0.0451560964808766	0.086	0.081	1	CD8_TN	CD8 TN	Post-HIV vs Pre-HIV
chr3-50316409-50317147	0.172312622845674	-0.44784421968571	0.014	0.019	1	CD8_TN	CD8 TN	Post-HIV vs Pre-HIV
chr11-1852428-1853256	0.172327236436209	-0.00571727676181721	0.117	0.107	1	CD8_TN	CD8 TN	Post-HIV vs Pre-HIV
chr6-125153403-125155070	0.172327950262671	0.712703592923167	0.022	0.013	1	CD8_TN	CD8 TN	Post-HIV vs Pre-HIV
chr5-71887215-71888051	0.172333869285072	0.395985279900805	0.012	0.009	1	CD8_TN	CD8 TN	Post-HIV vs Pre-HIV
chr9-121747927-121748644	0.172334507100848	0.752012179414502	0.014	0.009	1	CD8_TN	CD8 TN	Post-HIV vs Pre-HIV
chr17-76839336-76840599	0.172345051977559	-0.272467170866567	0.017	0.019	1	CD8_TN	CD8 TN	Post-HIV vs Pre-HIV
chr2-88690968-88692561	0.172371168374004	0.0444340392756161	0.339	0.304	1	CD8_TN	CD8 TN	Post-HIV vs Pre-HIV
chr4-39043520-39045472	0.172392251787403	0.386002953145285	0.243	0.171	1	CD8_TN	CD8 TN	Post-HIV vs Pre-HIV
chr3-113287080-113288424	0.172410545772631	0.0335211800401725	0.013	0.012	1	CD8_TN	CD8 TN	Post-HIV vs Pre-HIV
chr3-186782730-186784495	0.172419024461277	0.103402009712221	0.301	0.255	1	CD8_TN	CD8 TN	Post-HIV vs Pre-HIV
chr6-52574398-52575133	0.172428286389624	-0.204011581011137	0.053	0.059	1	CD8_TN	CD8 TN	Post-HIV vs Pre-HIV
chr5-14667937-14668630	0.172491495938976	-0.0557944006152913	0.018	0.018	1	CD8_TN	CD8 TN	Post-HIV vs Pre-HIV
chrX-3842872-3843374	0.172537429956321	1.46081188999952	0.01	0.004	1	CD8_TN	CD8 TN	Post-HIV vs Pre-HIV
chrX-56231983-56233030	0.172545555951039	-0.125115121420681	0.01	0.01	1	CD8_TN	CD8 TN	Post-HIV vs Pre-HIV
chr1-156748378-156749231	0.172551397092101	0.573859595231745	0.021	0.014	1	CD8_TN	CD8 TN	Post-HIV vs Pre-HIV
chr4-40190841-40191100	0.172557025615712	-0.217113332792322	0.019	0.022	1	CD8_TN	CD8 TN	Post-HIV vs Pre-HIV
chr1-23169452-23170192	0.172634425204968	0.857274249924858	0.017	0.01	1	CD8_TN	CD8 TN	Post-HIV vs Pre-HIV
chr7-43699413-43700308	0.172656128983796	0.785753500064841	0.04	0.021	1	CD8_TN	CD8 TN	Post-HIV vs Pre-HIV
chr9-114397354-114398970	0.172698461607518	0.22341718071135	0.327	0.265	1	CD8_TN	CD8 TN	Post-HIV vs Pre-HIV
chr3-9932489-9934502	0.172713717409126	0.210598299836404	0.427	0.348	1	CD8_TN	CD8 TN	Post-HIV vs Pre-HIV
chr14-105489675-105490246	0.172738983543498	0.378689249283171	0.181	0.134	1	CD8_TN	CD8 TN	Post-HIV vs Pre-HIV
chr5-76473459-76474066	0.172760280242482	-0.0313404973124998	0.047	0.044	1	CD8_TN	CD8 TN	Post-HIV vs Pre-HIV
chr15-40776428-40777282	0.172781242087684	-0.0170834801111734	0.011	0.01	1	CD8_TN	CD8 TN	Post-HIV vs Pre-HIV
chr6-131281099-131282149	0.172814364051379	-0.107255120552608	0.063	0.064	1	CD8_TN	CD8 TN	Post-HIV vs Pre-HIV
chr17-58657862-58659691	0.172815190282845	0.274513736381385	0.207	0.163	1	CD8_TN	CD8 TN	Post-HIV vs Pre-HIV
chr5-138503212-138504119	0.172836473938351	0.791021117625606	0.038	0.021	1	CD8_TN	CD8 TN	Post-HIV vs Pre-HIV
chr1-225896854-225898457	0.172841562509211	0.00947965567578946	0.165	0.153	1	CD8_TN	CD8 TN	Post-HIV vs Pre-HIV
chr1-12142710-12144181	0.172872335670597	0.928205209096114	0.029	0.015	1	CD8_TN	CD8 TN	Post-HIV vs Pre-HIV
chr3-43501631-43503447	0.172878338225267	0.857142002257811	0.018	0.01	1	CD8_TN	CD8 TN	Post-HIV vs Pre-HIV
chr12-66279015-66279470	0.172931364223257	0.96574515382243	0.013	0.006	1	CD8_TN	CD8 TN	Post-HIV vs Pre-HIV
chr1-103524679-103526534	0.172939228475228	0.117564023679814	0.199	0.17	1	CD8_TN	CD8 TN	Post-HIV vs Pre-HIV
chr3-184361315-184363769	0.172977073878836	0.366475113989602	0.279	0.206	1	CD8_TN	CD8 TN	Post-HIV vs Pre-HIV
chr12-53219099-53221937	0.172983858995806	0.280741847738188	0.279	0.215	1	CD8_TN	CD8 TN	Post-HIV vs Pre-HIV
chr20-53892800-53893754	0.172987364924821	-0.0662719057679793	0.012	0.012	1	CD8_TN	CD8 TN	Post-HIV vs Pre-HIV
chr10-13351643-13351865	0.173016928191296	-0.262867621395611	0.019	0.022	1	CD8_TN	CD8 TN	Post-HIV vs Pre-HIV
chr17-42065234-42065499	0.17305918079485	-0.11900450028831	0.012	0.014	1	CD8_TN	CD8 TN	Post-HIV vs Pre-HIV
chr1-161131511-161133386	0.173060122792361	0.119446391676597	0.243	0.204	1	CD8_TN	CD8 TN	Post-HIV vs Pre-HIV
chr12-122452720-122454327	0.173063836474102	0.429733116708339	0.1	0.069	1	CD8_TN	CD8 TN	Post-HIV vs Pre-HIV
chr2-225052476-225053092	0.173066367963001	-0.0580229850081544	0.025	0.026	1	CD8_TN	CD8 TN	Post-HIV vs Pre-HIV
chr6-15464166-15464620	0.173116070854176	0.913985887044782	0.011	0.006	1	CD8_TN	CD8 TN	Post-HIV vs Pre-HIV
chr10-119655497-119656012	0.173139743085258	-0.12696871471526	0.013	0.014	1	CD8_TN	CD8 TN	Post-HIV vs Pre-HIV
chr6-154267424-154268353	0.1731439949269	-0.174826160752735	0.019	0.021	1	CD8_TN	CD8 TN	Post-HIV vs Pre-HIV
chr2-25273163-25273916	0.173150776075561	-0.061776090767965	0.109	0.107	1	CD8_TN	CD8 TN	Post-HIV vs Pre-HIV
chr1-20731220-20733598	0.173159292743994	0.441167524024928	0.127	0.089	1	CD8_TN	CD8 TN	Post-HIV vs Pre-HIV
chr10-101140032-101141052	0.173201128227357	-0.157629704325306	0.019	0.021	1	CD8_TN	CD8 TN	Post-HIV vs Pre-HIV
chr14-31124024-31124610	0.173229156785323	0.71209230623178	0.05	0.03	1	CD8_TN	CD8 TN	Post-HIV vs Pre-HIV
chr12-93440907-93442585	0.17323196059143	0.234755508743671	0.34	0.271	1	CD8_TN	CD8 TN	Post-HIV vs Pre-HIV
chr10-70879371-70880401	0.173258680812567	0.686869075821243	0.028	0.017	1	CD8_TN	CD8 TN	Post-HIV vs Pre-HIV
chr9-114902553-114903168	0.1733189708189	-0.119319847714681	0.01	0.011	1	CD8_TN	CD8 TN	Post-HIV vs Pre-HIV
chr14-91398181-91398454	0.173329698033999	1.11064736700075	0.013	0.006	1	CD8_TN	CD8 TN	Post-HIV vs Pre-HIV
chr2-239934139-239934960	0.173346440786732	0.853404811939099	0.012	0.007	1	CD8_TN	CD8 TN	Post-HIV vs Pre-HIV
chr22-21102449-21103188	0.173369708129418	-0.0203330206756185	0.019	0.019	1	CD8_TN	CD8 TN	Post-HIV vs Pre-HIV
chr3-127671623-127673677	0.17339059833543	0.0727310633289205	0.296	0.262	1	CD8_TN	CD8 TN	Post-HIV vs Pre-HIV
chr2-98654744-98655495	0.173411604423027	0.503461091885635	0.083	0.058	1	CD8_TN	CD8 TN	Post-HIV vs Pre-HIV
chr6-28884138-28885590	0.173423545316046	0.154823204169742	0.168	0.143	1	CD8_TN	CD8 TN	Post-HIV vs Pre-HIV
chr2-175004600-175005841	0.173432251826982	0.459751594779276	0.102	0.071	1	CD8_TN	CD8 TN	Post-HIV vs Pre-HIV
chr7-2261420-2262252	0.173434804417166	-0.222397443921113	0.015	0.017	1	CD8_TN	CD8 TN	Post-HIV vs Pre-HIV
chr19-49055863-49058123	0.173438256798859	0.0552883522127292	0.062	0.057	1	CD8_TN	CD8 TN	Post-HIV vs Pre-HIV
chr2-157874943-157877001	0.173441944730272	0.364901561769271	0.22	0.16	1	CD8_TN	CD8 TN	Post-HIV vs Pre-HIV
chr6-89116944-89118397	0.173457095375259	0.563842658117064	0.066	0.043	1	CD8_TN	CD8 TN	Post-HIV vs Pre-HIV
chr15-34587992-34588561	0.173497994870385	0.580333530978834	0.041	0.026	1	CD8_TN	CD8 TN	Post-HIV vs Pre-HIV
chr19-4430416-4432419	0.173502227908893	1.3432001717113	0.01	0.003	1	CD8_TN	CD8 TN	Post-HIV vs Pre-HIV
chrX-47936257-47937235	0.17351610480531	-0.500397756683866	0.007	0.01	1	CD8_TN	CD8 TN	Post-HIV vs Pre-HIV
chr2-230712196-230714382	0.173530791183345	0.301538048295043	0.302	0.222	1	CD8_TN	CD8 TN	Post-HIV vs Pre-HIV
chr1-85026814-85028063	0.173533345628715	0.631022062001927	0.032	0.02	1	CD8_TN	CD8 TN	Post-HIV vs Pre-HIV
chr19-50694978-50695937	0.173544981591944	-0.153120741364905	0.028	0.03	1	CD8_TN	CD8 TN	Post-HIV vs Pre-HIV
chr2-157413061-157413862	0.173557573065039	0.343730486321717	0.1	0.077	1	CD8_TN	CD8 TN	Post-HIV vs Pre-HIV
chr20-26308231-26309293	0.173565637590495	0.772023602518092	0.013	0.008	1	CD8_TN	CD8 TN	Post-HIV vs Pre-HIV
chr8-29498381-29499857	0.173592559446044	0.0270725949002564	0.096	0.089	1	CD8_TN	CD8 TN	Post-HIV vs Pre-HIV
chr8-97736195-97736689	0.173611026879689	-0.230748518700493	0.014	0.016	1	CD8_TN	CD8 TN	Post-HIV vs Pre-HIV
chr16-58020254-58020965	0.173656427728767	-0.108176387756632	0.035	0.036	1	CD8_TN	CD8 TN	Post-HIV vs Pre-HIV
chr20-31587370-31588776	0.173673548213018	0.687787792614263	0.023	0.013	1	CD8_TN	CD8 TN	Post-HIV vs Pre-HIV
chr16-50719941-50720643	0.173721745341737	-0.59370222081168	0.006	0.01	1	CD8_TN	CD8 TN	Post-HIV vs Pre-HIV
chr2-96636953-96638743	0.173733050269553	0.329315675996611	0.243	0.181	1	CD8_TN	CD8 TN	Post-HIV vs Pre-HIV
chr17-77444582-77446432	0.173742834072077	0.0967015545055423	0.241	0.207	1	CD8_TN	CD8 TN	Post-HIV vs Pre-HIV
chr2-161992400-161992903	0.173787140809721	-0.163325010290655	0.036	0.039	1	CD8_TN	CD8 TN	Post-HIV vs Pre-HIV
chr2-179049132-179050268	0.173838469241352	-0.194491437321249	0.03	0.033	1	CD8_TN	CD8 TN	Post-HIV vs Pre-HIV
chr8-30069258-30069798	0.173847069101705	0.671892159357681	0.04	0.024	1	CD8_TN	CD8 TN	Post-HIV vs Pre-HIV
chr1-25858602-25860380	0.173885076715327	0.324956323534705	0.211	0.158	1	CD8_TN	CD8 TN	Post-HIV vs Pre-HIV
chr12-131928351-131930480	0.173885251461217	0.299794130557963	0.279	0.212	1	CD8_TN	CD8 TN	Post-HIV vs Pre-HIV
chr19-17847427-17848418	0.173942709925214	0.305964664706355	0.151	0.117	1	CD8_TN	CD8 TN	Post-HIV vs Pre-HIV
chr9-136671480-136671927	0.173955433785769	0.660811711866315	0.021	0.013	1	CD8_TN	CD8 TN	Post-HIV vs Pre-HIV
chr1-19010699-19011472	0.173972731273259	-0.525296807701027	0.01	0.014	1	CD8_TN	CD8 TN	Post-HIV vs Pre-HIV
chr19-46394964-46395917	0.173979753522395	0.00945320786487835	0.066	0.062	1	CD8_TN	CD8 TN	Post-HIV vs Pre-HIV
chr2-1550377-1551198	0.173996109463456	0.741695194173015	0.034	0.02	1	CD8_TN	CD8 TN	Post-HIV vs Pre-HIV
chr3-136818144-136820518	0.174001360455035	0.824791614326577	0.048	0.027	1	CD8_TN	CD8 TN	Post-HIV vs Pre-HIV
chr15-48861645-48862962	0.174030366866706	0.846500679615294	0.019	0.01	1	CD8_TN	CD8 TN	Post-HIV vs Pre-HIV
chr2-159118178-159118920	0.174046086192586	-0.239257710016549	0.016	0.019	1	CD8_TN	CD8 TN	Post-HIV vs Pre-HIV
chr3-142279635-142280346	0.174058391934837	-0.00647634866964486	0.018	0.017	1	CD8_TN	CD8 TN	Post-HIV vs Pre-HIV
chr22-31213046-31213545	0.174066208123973	1.38117849178803	0.014	0.005	1	CD8_TN	CD8 TN	Post-HIV vs Pre-HIV
chr11-59058029-59059030	0.174082352412421	0.583674617210878	0.044	0.028	1	CD8_TN	CD8 TN	Post-HIV vs Pre-HIV
chr15-52789676-52790742	0.174086603739808	0.745230532129456	0.029	0.017	1	CD8_TN	CD8 TN	Post-HIV vs Pre-HIV
chr10-13158229-13158848	0.174103242971827	1.24084104256189	0.012	0.005	1	CD8_TN	CD8 TN	Post-HIV vs Pre-HIV
chr6-29974666-29975801	0.174115403597946	0.798215494724901	0.024	0.013	1	CD8_TN	CD8 TN	Post-HIV vs Pre-HIV
chr11-47399562-47401179	0.17412167672448	0.587475414280544	0.084	0.054	1	CD8_TN	CD8 TN	Post-HIV vs Pre-HIV
chr1-226717002-226717855	0.174129760837544	0.608628638215631	0.03	0.018	1	CD8_TN	CD8 TN	Post-HIV vs Pre-HIV
chr15-63751899-63752440	0.174139913622997	0.315503262527247	0.014	0.011	1	CD8_TN	CD8 TN	Post-HIV vs Pre-HIV
chr17-75012070-75013298	0.174164727301824	0.0668376579162568	0.133	0.114	1	CD8_TN	CD8 TN	Post-HIV vs Pre-HIV
chr14-99269719-99270102	0.174169881878406	-0.146204728264395	0.052	0.056	1	CD8_TN	CD8 TN	Post-HIV vs Pre-HIV
chr8-80102786-80104070	0.174182994805465	-0.033312666129818	0.023	0.021	1	CD8_TN	CD8 TN	Post-HIV vs Pre-HIV
chr11-73350276-73351673	0.174216017140253	0.467535161728114	0.053	0.036	1	CD8_TN	CD8 TN	Post-HIV vs Pre-HIV
chr3-181711321-181712006	0.174229236640392	-0.485972599920705	0.009	0.013	1	CD8_TN	CD8 TN	Post-HIV vs Pre-HIV
chr19-39110064-39110700	0.174247390150466	0.816139038806623	0.03	0.016	1	CD8_TN	CD8 TN	Post-HIV vs Pre-HIV
chr11-134033693-134034289	0.174255057831094	-0.0657061586420293	0.055	0.053	1	CD8_TN	CD8 TN	Post-HIV vs Pre-HIV
chr12-25333398-25334415	0.174281080743443	-0.451957153634326	0.008	0.011	1	CD8_TN	CD8 TN	Post-HIV vs Pre-HIV
chr7-128904090-128904997	0.174282229940121	-0.024350134025882	0.028	0.027	1	CD8_TN	CD8 TN	Post-HIV vs Pre-HIV
chr3-158106907-158107199	0.174291144968433	-0.160681567346976	0.013	0.014	1	CD8_TN	CD8 TN	Post-HIV vs Pre-HIV
chr1-21324135-21325649	0.174307391456761	-0.0756596690224702	0.053	0.05	1	CD8_TN	CD8 TN	Post-HIV vs Pre-HIV
chr10-24887247-24888343	0.174337995290209	-0.0716049157425078	0.045	0.045	1	CD8_TN	CD8 TN	Post-HIV vs Pre-HIV
chr11-75566212-75566450	0.174347660894125	-0.389121814968147	0.008	0.01	1	CD8_TN	CD8 TN	Post-HIV vs Pre-HIV
chr9-137878127-137879053	0.174365715011625	0.764142639911479	0.018	0.01	1	CD8_TN	CD8 TN	Post-HIV vs Pre-HIV
chr1-209747362-209748384	0.174378275766048	0.159266179069963	0.136	0.113	1	CD8_TN	CD8 TN	Post-HIV vs Pre-HIV
chr1-226332717-226333760	0.174378807657893	-0.0441975500598875	0.023	0.024	1	CD8_TN	CD8 TN	Post-HIV vs Pre-HIV
chr10-6050461-6051581	0.174405568863401	0.28931317620786	0.152	0.115	1	CD8_TN	CD8 TN	Post-HIV vs Pre-HIV
chr4-39526585-39528349	0.174438685936174	0.127434494755413	0.235	0.201	1	CD8_TN	CD8 TN	Post-HIV vs Pre-HIV
chr9-33676039-33677528	0.174441168046027	-0.0931886014022654	0.023	0.022	1	CD8_TN	CD8 TN	Post-HIV vs Pre-HIV
chr4-10106261-10107017	0.174443629129001	-0.0584562904124817	0.024	0.024	1	CD8_TN	CD8 TN	Post-HIV vs Pre-HIV
chr16-28070232-28071053	0.174445822497565	0.845765037161032	0.014	0.008	1	CD8_TN	CD8 TN	Post-HIV vs Pre-HIV
chrX-107118020-107119234	0.17445042928619	0.408024033536323	0.088	0.063	1	CD8_TN	CD8 TN	Post-HIV vs Pre-HIV
chr9-136204447-136205429	0.174450498266752	0.758603159181661	0.026	0.015	1	CD8_TN	CD8 TN	Post-HIV vs Pre-HIV
chr8-55878725-55880875	0.174486576032922	0.242328418728492	0.023	0.017	1	CD8_TN	CD8 TN	Post-HIV vs Pre-HIV
chr13-40488896-40489171	0.174487964365891	1.1026707104151	0.021	0.01	1	CD8_TN	CD8 TN	Post-HIV vs Pre-HIV
chr6-33692361-33693347	0.17454625515499	0.0243475475411179	0.033	0.031	1	CD8_TN	CD8 TN	Post-HIV vs Pre-HIV
chr3-10738563-10739218	0.174547857085376	0.977580637868096	0.021	0.01	1	CD8_TN	CD8 TN	Post-HIV vs Pre-HIV
chr8-8669515-8670891	0.174570303130454	0.311894544366529	0.06	0.046	1	CD8_TN	CD8 TN	Post-HIV vs Pre-HIV
chr14-56117597-56119783	0.174614016662537	0.0730047074515479	0.239	0.208	1	CD8_TN	CD8 TN	Post-HIV vs Pre-HIV
chr19-10695236-10696131	0.174624842211378	0.097538089269309	0.144	0.126	1	CD8_TN	CD8 TN	Post-HIV vs Pre-HIV
chr17-49738525-49740372	0.174645244176622	0.0533258791861129	0.253	0.227	1	CD8_TN	CD8 TN	Post-HIV vs Pre-HIV
chr15-34335118-34335561	0.17468171055127	0.776754960217329	0.017	0.01	1	CD8_TN	CD8 TN	Post-HIV vs Pre-HIV
chr1-44729134-44729545	0.174693674667718	0.494006640462064	0.035	0.025	1	CD8_TN	CD8 TN	Post-HIV vs Pre-HIV
chr8-22693239-22693787	0.174712638369049	0.383099458739814	0.137	0.099	1	CD8_TN	CD8 TN	Post-HIV vs Pre-HIV
chr1-198649635-198650785	0.174717348529685	0.858833460107376	0.023	0.012	1	CD8_TN	CD8 TN	Post-HIV vs Pre-HIV
chr20-57432564-57434262	0.174733665029562	-0.0243627137300897	0.059	0.055	1	CD8_TN	CD8 TN	Post-HIV vs Pre-HIV
chr12-47349465-47350384	0.174739677220572	1.05651121729539	0.016	0.007	1	CD8_TN	CD8 TN	Post-HIV vs Pre-HIV
chr2-68440413-68442057	0.17473975009258	-0.028619749405455	0.053	0.05	1	CD8_TN	CD8 TN	Post-HIV vs Pre-HIV
chr15-77179202-77180036	0.174782239105625	0.905683184673045	0.017	0.009	1	CD8_TN	CD8 TN	Post-HIV vs Pre-HIV
chr11-88843395-88844308	0.174848732768861	0.130679596715386	0.07	0.06	1	CD8_TN	CD8 TN	Post-HIV vs Pre-HIV
chr1-147541747-147542196	0.174850799534981	0.483030042539931	0.041	0.028	1	CD8_TN	CD8 TN	Post-HIV vs Pre-HIV
chr12-89756035-89757451	0.174869644243174	0.232503145029729	0.016	0.012	1	CD8_TN	CD8 TN	Post-HIV vs Pre-HIV
chr9-34328641-34330397	0.174881813519075	0.262858084475272	0.371	0.29	1	CD8_TN	CD8 TN	Post-HIV vs Pre-HIV
chr1-154342179-154343668	0.174905624511968	-0.0438609254410167	0.071	0.069	1	CD8_TN	CD8 TN	Post-HIV vs Pre-HIV
chr11-126440337-126441337	0.174952219458243	0.801242263953842	0.019	0.011	1	CD8_TN	CD8 TN	Post-HIV vs Pre-HIV
chr7-45088400-45089941	0.174960452705199	0.613329939798351	0.077	0.047	1	CD8_TN	CD8 TN	Post-HIV vs Pre-HIV
chr19-15296795-15298116	0.174967245776282	0.492566415305117	0.059	0.04	1	CD8_TN	CD8 TN	Post-HIV vs Pre-HIV
chr9-93827058-93827802	0.174972619093862	0.819649631975138	0.015	0.009	1	CD8_TN	CD8 TN	Post-HIV vs Pre-HIV
chr7-100167931-100168861	0.174975250315957	0.460577552030558	0.056	0.039	1	CD8_TN	CD8 TN	Post-HIV vs Pre-HIV
chr8-22572130-22572658	0.174981265620745	-0.336563428879109	0.034	0.043	1	CD8_TN	CD8 TN	Post-HIV vs Pre-HIV
chr1-149961868-149962575	0.174982795376675	0.650177906877717	0.024	0.015	1	CD8_TN	CD8 TN	Post-HIV vs Pre-HIV
chr19-35628028-35629526	0.174991077873437	0.217449726094564	0.3	0.24	1	CD8_TN	CD8 TN	Post-HIV vs Pre-HIV
chr9-101569780-101570746	0.174999541614355	0.0440946493363957	0.121	0.112	1	CD8_TN	CD8 TN	Post-HIV vs Pre-HIV
chr15-92797012-92797682	0.175032163706088	0.658097656161616	0.033	0.02	1	CD8_TN	CD8 TN	Post-HIV vs Pre-HIV
chr19-11048428-11049796	0.175082614353705	0.0413565997527807	0.027	0.026	1	CD8_TN	CD8 TN	Post-HIV vs Pre-HIV
chr15-42919758-42921746	0.175083996370067	0.313780406529868	0.325	0.246	1	CD8_TN	CD8 TN	Post-HIV vs Pre-HIV
chr6-35348059-35349034	0.175084423381473	-0.0836282157721571	0.027	0.027	1	CD8_TN	CD8 TN	Post-HIV vs Pre-HIV
chr2-162063388-162064227	0.175104764399713	0.582254520095685	0.023	0.015	1	CD8_TN	CD8 TN	Post-HIV vs Pre-HIV
chr15-67520063-67522487	0.175119008291745	0.161330283082971	0.197	0.165	1	CD8_TN	CD8 TN	Post-HIV vs Pre-HIV
chr22-50497862-50498707	0.175125810270765	0.450737356649398	0.037	0.025	1	CD8_TN	CD8 TN	Post-HIV vs Pre-HIV
chr4-185395033-185397131	0.175177771690022	0.316053096972684	0.334	0.26	1	CD8_TN	CD8 TN	Post-HIV vs Pre-HIV
chr2-46144077-46144872	0.175181055946097	-0.409614361716149	0.012	0.016	1	CD8_TN	CD8 TN	Post-HIV vs Pre-HIV
chr1-74197422-74198811	0.175197754356272	0.0808945075831242	0.217	0.191	1	CD8_TN	CD8 TN	Post-HIV vs Pre-HIV
chr21-25563200-25563963	0.17529731414972	-0.684964250225137	0.007	0.012	1	CD8_TN	CD8 TN	Post-HIV vs Pre-HIV
chr11-134269805-134270710	0.17529967418794	-0.0378530472793663	0.011	0.01	1	CD8_TN	CD8 TN	Post-HIV vs Pre-HIV
chr2-119697614-119697912	0.175326879680595	0.851997762880381	0.011	0.006	1	CD8_TN	CD8 TN	Post-HIV vs Pre-HIV
chr17-21452125-21452750	0.175327460199796	-0.156749595114015	0.015	0.017	1	CD8_TN	CD8 TN	Post-HIV vs Pre-HIV
chr1-65000985-65003416	0.175367965142645	0.339843364988357	0.197	0.145	1	CD8_TN	CD8 TN	Post-HIV vs Pre-HIV
chr19-40826416-40827431	0.175403816121419	0.0353995077517932	0.125	0.117	1	CD8_TN	CD8 TN	Post-HIV vs Pre-HIV
chr19-16659398-16661526	0.175431066259625	0.0877326314850834	0.44	0.379	1	CD8_TN	CD8 TN	Post-HIV vs Pre-HIV
chrX-19776604-19777473	0.175479105996834	-0.274868077402816	0.011	0.013	1	CD8_TN	CD8 TN	Post-HIV vs Pre-HIV
chr8-30600569-30601252	0.175526827464981	0.703649164656793	0.017	0.01	1	CD8_TN	CD8 TN	Post-HIV vs Pre-HIV
chr1-109687202-109688900	0.17553422196949	-0.726548788466742	0.044	0.074	1	CD8_TN	CD8 TN	Post-HIV vs Pre-HIV
chr2-198326179-198326792	0.175535500162547	0.547928537765614	0.02	0.014	1	CD8_TN	CD8 TN	Post-HIV vs Pre-HIV
chr9-128770984-128772526	0.175541796618044	0.126110110567486	0.249	0.209	1	CD8_TN	CD8 TN	Post-HIV vs Pre-HIV
chr11-2991035-2993041	0.17560784009044	0.282641120283764	0.362	0.273	1	CD8_TN	CD8 TN	Post-HIV vs Pre-HIV
chr1-24927889-24928183	0.175661510434654	-0.255263372470194	0.01	0.012	1	CD8_TN	CD8 TN	Post-HIV vs Pre-HIV
chr7-140656057-140657129	0.175687658371265	-0.0929860316301214	0.023	0.023	1	CD8_TN	CD8 TN	Post-HIV vs Pre-HIV
chr1-160664437-160666338	0.17568861469572	-0.194758692986873	0.021	0.023	1	CD8_TN	CD8 TN	Post-HIV vs Pre-HIV
chr19-43764891-43766792	0.175695955975754	-0.041197252563463	0.038	0.034	1	CD8_TN	CD8 TN	Post-HIV vs Pre-HIV
chr14-102516372-102517749	0.175724018748975	0.569823617569845	0.095	0.06	1	CD8_TN	CD8 TN	Post-HIV vs Pre-HIV
chr19-45404990-45406803	0.175726993598789	0.344650716592383	0.258	0.198	1	CD8_TN	CD8 TN	Post-HIV vs Pre-HIV
chr1-168519836-168521957	0.175742851377928	-0.0868040629623876	0.031	0.032	1	CD8_TN	CD8 TN	Post-HIV vs Pre-HIV
chrX-1507168-1508432	0.175748673379111	0.172327297270129	0.023	0.019	1	CD8_TN	CD8 TN	Post-HIV vs Pre-HIV
chr1-11648723-11649184	0.175797990367573	0.492861945358122	0.036	0.024	1	CD8_TN	CD8 TN	Post-HIV vs Pre-HIV
chr22-49847999-49849672	0.175810210098469	0.113827199160638	0.055	0.047	1	CD8_TN	CD8 TN	Post-HIV vs Pre-HIV
chr1-91164828-91165596	0.175837910720401	0.921920031791277	0.01	0.005	1	CD8_TN	CD8 TN	Post-HIV vs Pre-HIV
chr10-132335101-132335853	0.175847337633227	0.828591285321837	0.01	0.005	1	CD8_TN	CD8 TN	Post-HIV vs Pre-HIV
chr12-725877-726627	0.175861972898993	0.46873689896865	0.018	0.013	1	CD8_TN	CD8 TN	Post-HIV vs Pre-HIV
chr7-158973306-158973796	0.175881061320308	0.17014775430295	0.031	0.025	1	CD8_TN	CD8 TN	Post-HIV vs Pre-HIV
chr6-30913552-30915038	0.175890874973411	0.338875209970166	0.179	0.134	1	CD8_TN	CD8 TN	Post-HIV vs Pre-HIV
chr6-89375337-89376062	0.175902129572549	0.0223982033865471	0.082	0.075	1	CD8_TN	CD8 TN	Post-HIV vs Pre-HIV
chr11-844512-845041	0.17595918313411	0.600854755243647	0.033	0.021	1	CD8_TN	CD8 TN	Post-HIV vs Pre-HIV
chr11-61023434-61023952	0.176006079254582	-0.140918307289602	0.043	0.046	1	CD8_TN	CD8 TN	Post-HIV vs Pre-HIV
chr5-123422415-123424095	0.176006217155278	0.194203610341722	0.331	0.273	1	CD8_TN	CD8 TN	Post-HIV vs Pre-HIV
chr12-108856009-108858267	0.176011117869391	0.097424085090696	0.271	0.234	1	CD8_TN	CD8 TN	Post-HIV vs Pre-HIV
chr16-31427231-31428355	0.176017778020138	0.553031573315313	0.051	0.033	1	CD8_TN	CD8 TN	Post-HIV vs Pre-HIV
chr22-39309953-39310289	0.176050135133247	1.39366633662787	0.01	0.004	1	CD8_TN	CD8 TN	Post-HIV vs Pre-HIV
chr1-15949202-15950644	0.176056618909953	0.0661705109925772	0.057	0.05	1	CD8_TN	CD8 TN	Post-HIV vs Pre-HIV
chr1-145215700-145216233	0.176079723831381	0.717508370907393	0.015	0.008	1	CD8_TN	CD8 TN	Post-HIV vs Pre-HIV
chr3-128316203-128317385	0.176136024571036	-0.0914212358874957	0.108	0.109	1	CD8_TN	CD8 TN	Post-HIV vs Pre-HIV
chr8-100846879-100847779	0.176143732103754	-0.0537038722730099	0.029	0.029	1	CD8_TN	CD8 TN	Post-HIV vs Pre-HIV
chr16-137769-139113	0.17618226610517	0.0986025568240729	0.207	0.181	1	CD8_TN	CD8 TN	Post-HIV vs Pre-HIV
chr20-58982472-58983220	0.176219283896789	-0.190091163353128	0.012	0.013	1	CD8_TN	CD8 TN	Post-HIV vs Pre-HIV
chr11-43680082-43681432	0.176228637742803	0.0235175889219856	0.373	0.336	1	CD8_TN	CD8 TN	Post-HIV vs Pre-HIV
chr19-49546559-49547436	0.176243378905123	0.0116251661080269	0.032	0.029	1	CD8_TN	CD8 TN	Post-HIV vs Pre-HIV
chr1-27430682-27431400	0.17624938686145	-0.296994382576341	0.019	0.022	1	CD8_TN	CD8 TN	Post-HIV vs Pre-HIV
chr1-235416784-235417453	0.176286119560703	0.855899558157835	0.023	0.013	1	CD8_TN	CD8 TN	Post-HIV vs Pre-HIV
chr17-39920524-39921737	0.176307372629785	0.735662399620259	0.049	0.029	1	CD8_TN	CD8 TN	Post-HIV vs Pre-HIV
chr15-40593508-40594811	0.176327416102579	0.383884541219504	0.202	0.148	1	CD8_TN	CD8 TN	Post-HIV vs Pre-HIV
chr1-171506935-171507741	0.176362387225816	0.942321997002599	0.014	0.007	1	CD8_TN	CD8 TN	Post-HIV vs Pre-HIV
chr7-144178241-144178710	0.176366410382267	-0.695491816770846	0.012	0.019	1	CD8_TN	CD8 TN	Post-HIV vs Pre-HIV
chrX-79095940-79096729	0.176464293423813	-0.316123181084982	0.01	0.012	1	CD8_TN	CD8 TN	Post-HIV vs Pre-HIV
chr17-67244380-67247497	0.176467407481751	0.450941204583853	0.181	0.121	1	CD8_TN	CD8 TN	Post-HIV vs Pre-HIV
chr21-45078505-45079638	0.176476608719944	0.414768117808873	0.085	0.06	1	CD8_TN	CD8 TN	Post-HIV vs Pre-HIV
chr15-77160358-77161333	0.176477077821617	-0.0694479868698483	0.019	0.02	1	CD8_TN	CD8 TN	Post-HIV vs Pre-HIV
chr4-82889870-82890348	0.176486295052117	1.0466022941536	0.023	0.01	1	CD8_TN	CD8 TN	Post-HIV vs Pre-HIV
chr21-41167207-41168871	0.17649463039528	-0.235115676158205	0.016	0.017	1	CD8_TN	CD8 TN	Post-HIV vs Pre-HIV
chr18-74495554-74496847	0.176496045062697	0.270689555851638	0.24	0.185	1	CD8_TN	CD8 TN	Post-HIV vs Pre-HIV
chr10-133377979-133380108	0.176509701376257	0.461313549803718	0.16	0.111	1	CD8_TN	CD8 TN	Post-HIV vs Pre-HIV
chrX-48573629-48575070	0.176510351533205	0.0864195703092487	0.201	0.18	1	CD8_TN	CD8 TN	Post-HIV vs Pre-HIV
chr14-58199328-58201067	0.176512566601232	0.0467342037861123	0.249	0.22	1	CD8_TN	CD8 TN	Post-HIV vs Pre-HIV
chr14-23610091-23610965	0.176538487605502	-0.114559748258756	0.011	0.012	1	CD8_TN	CD8 TN	Post-HIV vs Pre-HIV
chr17-2302696-2304233	0.176539080629747	0.247836383573528	0.338	0.258	1	CD8_TN	CD8 TN	Post-HIV vs Pre-HIV
chr4-77861497-77863674	0.176544855855672	0.276684962943449	0.308	0.241	1	CD8_TN	CD8 TN	Post-HIV vs Pre-HIV
chr15-40073481-40074346	0.176554875534964	0.826774508275358	0.015	0.008	1	CD8_TN	CD8 TN	Post-HIV vs Pre-HIV
chr17-76537340-76538650	0.176562555271904	0.58880818536556	0.071	0.045	1	CD8_TN	CD8 TN	Post-HIV vs Pre-HIV
chr15-90412287-90414276	0.176595603992385	-0.274651075631718	0.025	0.026	1	CD8_TN	CD8 TN	Post-HIV vs Pre-HIV
chr16-11613159-11614293	0.176606884379623	1.15317345705444	0.014	0.006	1	CD8_TN	CD8 TN	Post-HIV vs Pre-HIV
chr12-66693763-66694285	0.176669806291284	0.605025039380735	0.019	0.012	1	CD8_TN	CD8 TN	Post-HIV vs Pre-HIV
chr2-25990590-25992241	0.17667530906136	0.416112146915758	0.054	0.039	1	CD8_TN	CD8 TN	Post-HIV vs Pre-HIV
chr6-169989690-169990784	0.176694146026169	-0.228318862998334	0.019	0.021	1	CD8_TN	CD8 TN	Post-HIV vs Pre-HIV
chr8-128537724-128538024	0.176700735769643	-0.713817357491882	0.006	0.01	1	CD8_TN	CD8 TN	Post-HIV vs Pre-HIV
chr14-104093528-104094054	0.176704335700286	1.05523551049554	0.012	0.006	1	CD8_TN	CD8 TN	Post-HIV vs Pre-HIV
chr19-10408458-10409210	0.17670874075193	0.00183934074141856	0.024	0.023	1	CD8_TN	CD8 TN	Post-HIV vs Pre-HIV
chr6-33632295-33634264	0.176713508239766	0.45648275909002	0.13	0.09	1	CD8_TN	CD8 TN	Post-HIV vs Pre-HIV
chr1-31372770-31374061	0.176723061650328	-0.264229063077469	0.013	0.015	1	CD8_TN	CD8 TN	Post-HIV vs Pre-HIV
chr9-127387936-127388848	0.176727934930447	0.382226572856664	0.16	0.117	1	CD8_TN	CD8 TN	Post-HIV vs Pre-HIV
chr2-70115511-70116447	0.176779308613135	1.05434845144929	0.018	0.009	1	CD8_TN	CD8 TN	Post-HIV vs Pre-HIV
chr21-5103171-5103843	0.176790824450244	1.35171314028522	0.01	0.004	1	CD8_TN	CD8 TN	Post-HIV vs Pre-HIV
chr1-204544148-204544936	0.176791036871934	-0.0975832548530446	0.032	0.032	1	CD8_TN	CD8 TN	Post-HIV vs Pre-HIV
chr5-139689541-139690722	0.176792875345541	0.819175903614771	0.021	0.012	1	CD8_TN	CD8 TN	Post-HIV vs Pre-HIV
chr3-42216189-42216603	0.176810366854159	0.591369905863312	0.013	0.009	1	CD8_TN	CD8 TN	Post-HIV vs Pre-HIV
chr21-43362904-43363309	0.176831151107309	0.743331361262714	0.03	0.017	1	CD8_TN	CD8 TN	Post-HIV vs Pre-HIV
chr7-1748039-1748498	0.176868312641414	-0.7613344438628	0.006	0.01	1	CD8_TN	CD8 TN	Post-HIV vs Pre-HIV
chr17-27756428-27757074	0.176878371689785	1.45277247132116	0.01	0.003	1	CD8_TN	CD8 TN	Post-HIV vs Pre-HIV
chr14-61286073-61286514	0.17688331214361	0.698883645821862	0.018	0.011	1	CD8_TN	CD8 TN	Post-HIV vs Pre-HIV
chr1-224623057-224624578	0.176918691646019	-0.309859954374519	0.06	0.069	1	CD8_TN	CD8 TN	Post-HIV vs Pre-HIV
chr1-156923774-156924155	0.176920824545817	0.804211246466059	0.013	0.008	1	CD8_TN	CD8 TN	Post-HIV vs Pre-HIV
chr7-103061462-103062228	0.176922013814986	-0.160316653344025	0.013	0.014	1	CD8_TN	CD8 TN	Post-HIV vs Pre-HIV
chr19-13959741-13960412	0.176961781088344	0.859524013805629	0.025	0.014	1	CD8_TN	CD8 TN	Post-HIV vs Pre-HIV
chr15-80694034-80696679	0.176998388965158	0.59377245029599	0.066	0.04	1	CD8_TN	CD8 TN	Post-HIV vs Pre-HIV
chr7-24978924-24982342	0.177002665323579	0.279740500545745	0.359	0.275	1	CD8_TN	CD8 TN	Post-HIV vs Pre-HIV
chr9-31303504-31304125	0.177073354473315	-0.432553316371791	0.007	0.01	1	CD8_TN	CD8 TN	Post-HIV vs Pre-HIV
chr1-92029655-92030742	0.177075049212896	0.186678791696916	0.02	0.018	1	CD8_TN	CD8 TN	Post-HIV vs Pre-HIV
chr2-207164039-207164831	0.177105356111829	0.775781350085512	0.028	0.015	1	CD8_TN	CD8 TN	Post-HIV vs Pre-HIV
chr17-1486784-1487668	0.177119808449129	0.196541901901113	0.089	0.074	1	CD8_TN	CD8 TN	Post-HIV vs Pre-HIV
chr1-40840813-40841318	0.177150346087622	-0.117039549568871	0.019	0.02	1	CD8_TN	CD8 TN	Post-HIV vs Pre-HIV
chr7-26199562-26202406	0.177193964725729	0.155572248538076	0.563	0.465	1	CD8_TN	CD8 TN	Post-HIV vs Pre-HIV
chr1-42034937-42036438	0.177206607206472	0.276472066322674	0.3	0.228	1	CD8_TN	CD8 TN	Post-HIV vs Pre-HIV
chr19-39341192-39342925	0.177240897855797	-0.0146636302837853	0.487	0.444	1	CD8_TN	CD8 TN	Post-HIV vs Pre-HIV
chr1-180482259-180482979	0.177254247601671	0.83149262840069	0.016	0.009	1	CD8_TN	CD8 TN	Post-HIV vs Pre-HIV
chr13-30158432-30159086	0.177267086336185	0.0586543346080854	0.014	0.012	1	CD8_TN	CD8 TN	Post-HIV vs Pre-HIV
chr8-70576584-70578335	0.177273743479951	0.71490925840118	0.014	0.009	1	CD8_TN	CD8 TN	Post-HIV vs Pre-HIV
chr12-2034420-2035683	0.177313742412801	0.432779897433028	0.102	0.071	1	CD8_TN	CD8 TN	Post-HIV vs Pre-HIV
chr11-66125779-66127585	0.177324335200762	0.395242688788316	0.052	0.038	1	CD8_TN	CD8 TN	Post-HIV vs Pre-HIV
chr13-46796142-46797643	0.177423268150896	0.329367918838336	0.199	0.151	1	CD8_TN	CD8 TN	Post-HIV vs Pre-HIV
chr7-27661928-27663335	0.177473016630245	0.177155200799914	0.346	0.284	1	CD8_TN	CD8 TN	Post-HIV vs Pre-HIV
chr1-76153795-76155144	0.17751322732399	0.0697301815632771	0.069	0.062	1	CD8_TN	CD8 TN	Post-HIV vs Pre-HIV
chr16-79093443-79094113	0.177529449821112	1.18912011097963	0.01	0.004	1	CD8_TN	CD8 TN	Post-HIV vs Pre-HIV
chr1-248837487-248839383	0.177536839955566	0.268981868686165	0.365	0.28	1	CD8_TN	CD8 TN	Post-HIV vs Pre-HIV
chr4-8427567-8429074	0.177556422028734	0.0700797922657348	0.165	0.146	1	CD8_TN	CD8 TN	Post-HIV vs Pre-HIV
chr22-19962019-19962672	0.177573388950809	-0.0250359002471696	0.018	0.019	1	CD8_TN	CD8 TN	Post-HIV vs Pre-HIV
chr12-54418082-54419829	0.177574202869488	0.361101507961531	0.083	0.064	1	CD8_TN	CD8 TN	Post-HIV vs Pre-HIV
chr2-177165099-177166617	0.177603956832872	0.605033024008725	0.026	0.017	1	CD8_TN	CD8 TN	Post-HIV vs Pre-HIV
chr7-73323676-73324698	0.177610835940369	0.054361278590175	0.025	0.023	1	CD8_TN	CD8 TN	Post-HIV vs Pre-HIV
chr8-124594209-124594912	0.177616222318896	-0.115647494309499	0.015	0.016	1	CD8_TN	CD8 TN	Post-HIV vs Pre-HIV
chr15-81296453-81297101	0.177638802463438	-0.0724437096064401	0.065	0.064	1	CD8_TN	CD8 TN	Post-HIV vs Pre-HIV
chr11-74748060-74749940	0.177694114479165	0.127581205724689	0.2	0.17	1	CD8_TN	CD8 TN	Post-HIV vs Pre-HIV
chr17-42673997-42674495	0.17775445508378	0.00212989511377382	0.025	0.024	1	CD8_TN	CD8 TN	Post-HIV vs Pre-HIV
chr19-40802822-40803044	0.177757440967723	0.800253746517246	0.012	0.007	1	CD8_TN	CD8 TN	Post-HIV vs Pre-HIV
chr22-43186075-43188056	0.177769715798551	0.256909524520253	0.341	0.259	1	CD8_TN	CD8 TN	Post-HIV vs Pre-HIV
chr1-206734226-206734919	0.177774498173258	-0.00595725375013867	0.061	0.058	1	CD8_TN	CD8 TN	Post-HIV vs Pre-HIV
chr7-142632035-142632854	0.17777625728205	0.922189402254322	0.031	0.015	1	CD8_TN	CD8 TN	Post-HIV vs Pre-HIV
chr19-15418040-15419465	0.177778994161831	0.132119461390718	0.417	0.35	1	CD8_TN	CD8 TN	Post-HIV vs Pre-HIV
chr19-45973003-45973492	0.177780400673147	-0.359909869388167	0.007	0.01	1	CD8_TN	CD8 TN	Post-HIV vs Pre-HIV
chr8-73672737-73673295	0.177783919734696	1.15206059900364	0.01	0.004	1	CD8_TN	CD8 TN	Post-HIV vs Pre-HIV
chr22-25235502-25236214	0.177790598844725	-0.286188622234173	0.008	0.01	1	CD8_TN	CD8 TN	Post-HIV vs Pre-HIV
chr18-54357116-54358709	0.177806912697179	0.361746769991454	0.213	0.156	1	CD8_TN	CD8 TN	Post-HIV vs Pre-HIV
chr16-68447780-68449655	0.177867887015828	0.0771512954470144	0.272	0.236	1	CD8_TN	CD8 TN	Post-HIV vs Pre-HIV
chr12-76878095-76879777	0.177882852400251	0.693379293613844	0.064	0.037	1	CD8_TN	CD8 TN	Post-HIV vs Pre-HIV
chr4-169621667-169622537	0.177910417810715	0.72320164022676	0.055	0.033	1	CD8_TN	CD8 TN	Post-HIV vs Pre-HIV
chr12-75329630-75330538	0.177969343676566	0.704429848182709	0.036	0.021	1	CD8_TN	CD8 TN	Post-HIV vs Pre-HIV
chr16-57994518-57995149	0.177980670452924	-0.83598906479816	0.006	0.011	1	CD8_TN	CD8 TN	Post-HIV vs Pre-HIV
chr18-58505069-58505496	0.17799925433573	-0.36436201408897	0.009	0.012	1	CD8_TN	CD8 TN	Post-HIV vs Pre-HIV
chr5-139458393-139459325	0.178049585707099	0.0101972992493864	0.071	0.067	1	CD8_TN	CD8 TN	Post-HIV vs Pre-HIV
chr7-150468142-150468529	0.178091003198482	0.865610120770714	0.01	0.005	1	CD8_TN	CD8 TN	Post-HIV vs Pre-HIV
chr16-4404126-4404793	0.178096048750948	0.711055450668147	0.032	0.019	1	CD8_TN	CD8 TN	Post-HIV vs Pre-HIV
chr14-103808092-103808727	0.178105005040413	-0.0078638270228506	0.023	0.022	1	CD8_TN	CD8 TN	Post-HIV vs Pre-HIV
chr19-42148053-42148600	0.178108627928898	-0.142612503444689	0.012	0.013	1	CD8_TN	CD8 TN	Post-HIV vs Pre-HIV
chr6-195640-196255	0.178156355307191	0.000441926007884064	0.019	0.019	1	CD8_TN	CD8 TN	Post-HIV vs Pre-HIV
chr7-151992190-151992725	0.178174158175923	-0.25746715492219	0.015	0.017	1	CD8_TN	CD8 TN	Post-HIV vs Pre-HIV
chr17-28334811-28336403	0.178188235145379	0.0153897653196763	0.363	0.322	1	CD8_TN	CD8 TN	Post-HIV vs Pre-HIV
chr18-23999758-24001884	0.178196575732233	0.0296503171169284	0.012	0.011	1	CD8_TN	CD8 TN	Post-HIV vs Pre-HIV
chr1-167552843-167554337	0.178208029244998	0.278097607710407	0.22	0.169	1	CD8_TN	CD8 TN	Post-HIV vs Pre-HIV
chr17-30290853-30292568	0.178236617647147	0.460951474717629	0.138	0.094	1	CD8_TN	CD8 TN	Post-HIV vs Pre-HIV
chr1-234609077-234609511	0.178248733919737	0.582876898866789	0.096	0.06	1	CD8_TN	CD8 TN	Post-HIV vs Pre-HIV
chr9-5586118-5586821	0.178250373422408	0.00503131151440783	0.017	0.017	1	CD8_TN	CD8 TN	Post-HIV vs Pre-HIV
chr11-96257901-96259466	0.17825977671852	0.448056793306541	0.07	0.051	1	CD8_TN	CD8 TN	Post-HIV vs Pre-HIV
chr4-87390652-87391715	0.178265080817827	0.033170453289461	0.128	0.119	1	CD8_TN	CD8 TN	Post-HIV vs Pre-HIV
chr17-19362050-19363218	0.178286677081354	0.260751888470697	0.315	0.246	1	CD8_TN	CD8 TN	Post-HIV vs Pre-HIV
chr10-118543892-118544563	0.178294087247786	0.770928012451302	0.01	0.006	1	CD8_TN	CD8 TN	Post-HIV vs Pre-HIV
chr5-103119269-103121140	0.178296024399747	0.19878454976129	0.291	0.233	1	CD8_TN	CD8 TN	Post-HIV vs Pre-HIV
chr1-12601119-12601564	0.178301527335056	0.646198788993842	0.033	0.02	1	CD8_TN	CD8 TN	Post-HIV vs Pre-HIV
chr1-21936517-21937923	0.178319117598624	0.276705878962709	0.105	0.081	1	CD8_TN	CD8 TN	Post-HIV vs Pre-HIV
chr17-78388087-78389205	0.178324083064099	-0.223268370239963	0.015	0.017	1	CD8_TN	CD8 TN	Post-HIV vs Pre-HIV
chr6-87321592-87323242	0.178392470094021	0.0707685634093802	0.119	0.106	1	CD8_TN	CD8 TN	Post-HIV vs Pre-HIV
chr2-219597153-219598553	0.178393429368991	-0.0539459566834397	0.14	0.135	1	CD8_TN	CD8 TN	Post-HIV vs Pre-HIV
chr14-70640734-70643218	0.178407495023812	0.340699068487283	0.183	0.138	1	CD8_TN	CD8 TN	Post-HIV vs Pre-HIV
chr19-3692244-3692851	0.178439632395642	-0.0657633945239402	0.032	0.032	1	CD8_TN	CD8 TN	Post-HIV vs Pre-HIV
chr12-92144041-92144449	0.178477708780545	0.1134478779121	0.069	0.06	1	CD8_TN	CD8 TN	Post-HIV vs Pre-HIV
chr19-2956286-2956850	0.178480992078289	0.921195607056335	0.014	0.008	1	CD8_TN	CD8 TN	Post-HIV vs Pre-HIV
chr12-103956325-103957738	0.178485202847567	0.307949705637753	0.176	0.137	1	CD8_TN	CD8 TN	Post-HIV vs Pre-HIV
chr16-2593372-2594062	0.178524257357951	-0.0405033437384232	0.022	0.022	1	CD8_TN	CD8 TN	Post-HIV vs Pre-HIV
chr12-47686334-47686958	0.178545691112611	-0.201666181210649	0.011	0.012	1	CD8_TN	CD8 TN	Post-HIV vs Pre-HIV
chr2-197209745-197210292	0.178557476855934	-0.186109560079133	0.026	0.028	1	CD8_TN	CD8 TN	Post-HIV vs Pre-HIV
chr13-112767505-112769404	0.178564966710777	-0.264667771228981	0.01	0.012	1	CD8_TN	CD8 TN	Post-HIV vs Pre-HIV
chr1-151457512-151459653	0.17857774171804	0.379712852370893	0.256	0.186	1	CD8_TN	CD8 TN	Post-HIV vs Pre-HIV
chr6-28141417-28142226	0.178584235749259	0.588756090438679	0.112	0.07	1	CD8_TN	CD8 TN	Post-HIV vs Pre-HIV
chr14-106141098-106142228	0.178588045250257	0.628455767145966	0.016	0.011	1	CD8_TN	CD8 TN	Post-HIV vs Pre-HIV
chr11-128496755-128497438	0.178617603826824	-0.114788057785366	0.01	0.011	1	CD8_TN	CD8 TN	Post-HIV vs Pre-HIV
chr14-74838700-74839142	0.178678667610275	0.939459561931795	0.015	0.008	1	CD8_TN	CD8 TN	Post-HIV vs Pre-HIV
chr4-88697103-88698358	0.178720607912406	0.461665857963525	0.106	0.072	1	CD8_TN	CD8 TN	Post-HIV vs Pre-HIV
chr12-57725917-57726802	0.178740171048818	1.15779039008949	0.012	0.005	1	CD8_TN	CD8 TN	Post-HIV vs Pre-HIV
chr6-28952808-28954508	0.178763271291187	-0.0458193671586287	0.024	0.023	1	CD8_TN	CD8 TN	Post-HIV vs Pre-HIV
chr6-116369334-116371855	0.178765545418328	0.651623296819757	0.06	0.035	1	CD8_TN	CD8 TN	Post-HIV vs Pre-HIV
chr15-101015004-101015558	0.178841204253404	0.618434825887716	0.013	0.009	1	CD8_TN	CD8 TN	Post-HIV vs Pre-HIV
chr5-177553379-177554963	0.178886451919973	0.0707677588781399	0.189	0.168	1	CD8_TN	CD8 TN	Post-HIV vs Pre-HIV
chr15-70528934-70529209	0.178888444126722	-0.283812002342588	0.008	0.01	1	CD8_TN	CD8 TN	Post-HIV vs Pre-HIV
chr5-115169044-115171197	0.178911085122052	0.360664548656997	0.2	0.143	1	CD8_TN	CD8 TN	Post-HIV vs Pre-HIV
chr19-14247449-14249732	0.178911168066035	0.328575265423123	0.052	0.039	1	CD8_TN	CD8 TN	Post-HIV vs Pre-HIV
chr10-63388199-63389029	0.178966864985576	0.996361232650113	0.028	0.014	1	CD8_TN	CD8 TN	Post-HIV vs Pre-HIV
chr16-11114358-11115237	0.179017216551428	-0.0899307007963466	0.015	0.016	1	CD8_TN	CD8 TN	Post-HIV vs Pre-HIV
chr2-44955113-44955971	0.179040124060507	0.513665423701071	0.036	0.024	1	CD8_TN	CD8 TN	Post-HIV vs Pre-HIV
chr10-128149325-128150538	0.179048289633565	0.47189028648094	0.126	0.088	1	CD8_TN	CD8 TN	Post-HIV vs Pre-HIV
chr6-35622383-35622609	0.179080384154717	1.0169680606363	0.012	0.006	1	CD8_TN	CD8 TN	Post-HIV vs Pre-HIV
chr11-78202481-78203707	0.179158539748017	0.340305366266302	0.181	0.137	1	CD8_TN	CD8 TN	Post-HIV vs Pre-HIV
chr2-241355877-241356868	0.179199270641817	0.0617738012407923	0.305	0.268	1	CD8_TN	CD8 TN	Post-HIV vs Pre-HIV
chr20-59571246-59572069	0.179217679874583	0.586678686927603	0.016	0.01	1	CD8_TN	CD8 TN	Post-HIV vs Pre-HIV
chr8-66924399-66926058	0.179233944137812	0.342026550207379	0.214	0.16	1	CD8_TN	CD8 TN	Post-HIV vs Pre-HIV
chr11-2531264-2531712	0.179291941430507	0.514663687367054	0.042	0.029	1	CD8_TN	CD8 TN	Post-HIV vs Pre-HIV
chr3-30667164-30667574	0.179317231670659	0.785774449952192	0.048	0.027	1	CD8_TN	CD8 TN	Post-HIV vs Pre-HIV
chr2-172106086-172106611	0.179326476186456	0.760595719863677	0.037	0.021	1	CD8_TN	CD8 TN	Post-HIV vs Pre-HIV
chr16-56669150-56669831	0.179335687965301	-0.214588342960628	0.009	0.01	1	CD8_TN	CD8 TN	Post-HIV vs Pre-HIV
chr22-37228338-37231189	0.179382883302209	0.283526109438179	0.201	0.156	1	CD8_TN	CD8 TN	Post-HIV vs Pre-HIV
chr15-78618111-78618915	0.179387072090265	0.334123843170182	0.013	0.01	1	CD8_TN	CD8 TN	Post-HIV vs Pre-HIV
chr2-263418-265432	0.179394288759974	0.326307634341499	0.32	0.241	1	CD8_TN	CD8 TN	Post-HIV vs Pre-HIV
chr16-48612515-48613585	0.179409914100286	0.4134528752044	0.128	0.093	1	CD8_TN	CD8 TN	Post-HIV vs Pre-HIV
chr3-9889995-9891212	0.179436787755137	0.312363583096112	0.253	0.19	1	CD8_TN	CD8 TN	Post-HIV vs Pre-HIV
chr14-24212582-24213898	0.179446283152543	0.0927958327245116	0.276	0.242	1	CD8_TN	CD8 TN	Post-HIV vs Pre-HIV
chr5-138548023-138548273	0.179465816579163	0.787250846874429	0.019	0.01	1	CD8_TN	CD8 TN	Post-HIV vs Pre-HIV
chr3-49120045-49121646	0.179467191638846	0.254786496351981	0.258	0.206	1	CD8_TN	CD8 TN	Post-HIV vs Pre-HIV
chr12-50986625-50987341	0.179475279807546	-0.149173751391564	0.015	0.016	1	CD8_TN	CD8 TN	Post-HIV vs Pre-HIV
chr5-150560349-150561294	0.179482660692387	0.742343232693353	0.037	0.022	1	CD8_TN	CD8 TN	Post-HIV vs Pre-HIV
chr2-85326335-85328498	0.179519880203721	0.199283565531111	0.304	0.246	1	CD8_TN	CD8 TN	Post-HIV vs Pre-HIV
chr19-40304989-40305664	0.179649673430052	0.695505057028451	0.019	0.011	1	CD8_TN	CD8 TN	Post-HIV vs Pre-HIV
chr2-173075342-173077175	0.179663926565076	0.118282222203825	0.026	0.021	1	CD8_TN	CD8 TN	Post-HIV vs Pre-HIV
chr17-50507691-50508960	0.179665557827213	0.462377604420545	0.156	0.108	1	CD8_TN	CD8 TN	Post-HIV vs Pre-HIV
chr20-38645365-38646738	0.179667749239259	0.444681085686673	0.104	0.075	1	CD8_TN	CD8 TN	Post-HIV vs Pre-HIV
chr10-119268306-119269538	0.179723222386643	0.302186440151765	0.187	0.145	1	CD8_TN	CD8 TN	Post-HIV vs Pre-HIV
chr5-78509492-78510702	0.17972349431278	-0.0414895578515693	0.017	0.017	1	CD8_TN	CD8 TN	Post-HIV vs Pre-HIV
chr2-232632918-232634291	0.179732983425906	0.571042026455688	0.041	0.027	1	CD8_TN	CD8 TN	Post-HIV vs Pre-HIV
chr2-237441194-237441945	0.17975820463571	0.00389354180093626	0.038	0.038	1	CD8_TN	CD8 TN	Post-HIV vs Pre-HIV
chr1-15791673-15792401	0.179768020797606	0.596202127082183	0.029	0.019	1	CD8_TN	CD8 TN	Post-HIV vs Pre-HIV
chr19-43518594-43519799	0.179785220422261	0.488657215502843	0.041	0.029	1	CD8_TN	CD8 TN	Post-HIV vs Pre-HIV
chr14-102437671-102438387	0.179795746515831	-0.560128359076934	0.013	0.019	1	CD8_TN	CD8 TN	Post-HIV vs Pre-HIV
chr10-46229302-46229556	0.179796627108476	-0.462056322476013	0.007	0.01	1	CD8_TN	CD8 TN	Post-HIV vs Pre-HIV
chr17-76302827-76303482	0.179797120046888	0.95448735069348	0.012	0.006	1	CD8_TN	CD8 TN	Post-HIV vs Pre-HIV
chr12-948693-950460	0.179805727089744	0.134278611780806	0.309	0.266	1	CD8_TN	CD8 TN	Post-HIV vs Pre-HIV
chr5-71532876-71533967	0.17984204097196	1.57168843457888	0.01	0.003	1	CD8_TN	CD8 TN	Post-HIV vs Pre-HIV
chr5-139763958-139764743	0.179851896178875	-0.0502763735361205	0.022	0.021	1	CD8_TN	CD8 TN	Post-HIV vs Pre-HIV
chr16-689777-690615	0.179863418743494	0.349875733244134	0.116	0.086	1	CD8_TN	CD8 TN	Post-HIV vs Pre-HIV
chr2-65301881-65302263	0.179871969483331	0.886111847641727	0.014	0.008	1	CD8_TN	CD8 TN	Post-HIV vs Pre-HIV
chr14-89720002-89721397	0.179942998132471	0.0306709772901117	0.164	0.148	1	CD8_TN	CD8 TN	Post-HIV vs Pre-HIV
chr7-100169134-100169744	0.1799463447927	0.461096652838165	0.058	0.041	1	CD8_TN	CD8 TN	Post-HIV vs Pre-HIV
chr3-52243736-52247068	0.179972553416089	0.408904827915529	0.196	0.138	1	CD8_TN	CD8 TN	Post-HIV vs Pre-HIV
chr14-106691181-106692259	0.180006504830796	-0.176474719710347	0.016	0.016	1	CD8_TN	CD8 TN	Post-HIV vs Pre-HIV
chr3-32245100-32245498	0.180046411513537	-0.96024005984696	0.006	0.011	1	CD8_TN	CD8 TN	Post-HIV vs Pre-HIV
chr2-233053636-233054429	0.18009565171887	-0.166789560448056	0.028	0.029	1	CD8_TN	CD8 TN	Post-HIV vs Pre-HIV
chr4-44448407-44449192	0.18011840444229	1.09124051186592	0.01	0.005	1	CD8_TN	CD8 TN	Post-HIV vs Pre-HIV
chr17-17834277-17834755	0.180121548676687	0.85042719515135	0.023	0.012	1	CD8_TN	CD8 TN	Post-HIV vs Pre-HIV
chr8-144754411-144756004	0.180134138776016	0.378768553835665	0.248	0.181	1	CD8_TN	CD8 TN	Post-HIV vs Pre-HIV
chr1-55277066-55277934	0.18015860439903	0.574062131057842	0.04	0.026	1	CD8_TN	CD8 TN	Post-HIV vs Pre-HIV
chr6-6515435-6516520	0.180243170960496	0.377460343166119	0.099	0.071	1	CD8_TN	CD8 TN	Post-HIV vs Pre-HIV
chr10-70457856-70459352	0.18025354057334	0.675005165856903	0.012	0.008	1	CD8_TN	CD8 TN	Post-HIV vs Pre-HIV
chr3-142986804-142987403	0.180350714322636	0.805319370219404	0.012	0.007	1	CD8_TN	CD8 TN	Post-HIV vs Pre-HIV
chr1-168439207-168440127	0.180402483650225	-0.0885011079364015	0.062	0.064	1	CD8_TN	CD8 TN	Post-HIV vs Pre-HIV
chr6-33160662-33162362	0.180402642651874	0.505255881891443	0.101	0.069	1	CD8_TN	CD8 TN	Post-HIV vs Pre-HIV
chr2-176472994-176473598	0.180414298069908	0.902127583601422	0.011	0.006	1	CD8_TN	CD8 TN	Post-HIV vs Pre-HIV
chr10-132162025-132162447	0.180417805172937	-0.472252094885015	0.019	0.026	1	CD8_TN	CD8 TN	Post-HIV vs Pre-HIV
chr12-64801895-64802545	0.180426926983735	0.738458088020417	0.017	0.01	1	CD8_TN	CD8 TN	Post-HIV vs Pre-HIV
chr6-90233256-90234462	0.180429776762787	0.315678629544579	0.177	0.135	1	CD8_TN	CD8 TN	Post-HIV vs Pre-HIV
chr3-122577128-122578578	0.180434511061936	0.572668671439519	0.057	0.037	1	CD8_TN	CD8 TN	Post-HIV vs Pre-HIV
chr16-57519445-57520257	0.180440782167746	0.702371153033404	0.064	0.038	1	CD8_TN	CD8 TN	Post-HIV vs Pre-HIV
chr4-140012285-140013065	0.180473978568207	0.656835179833105	0.035	0.021	1	CD8_TN	CD8 TN	Post-HIV vs Pre-HIV
chr1-8430476-8431356	0.180481037869105	0.0174177714866666	0.02	0.02	1	CD8_TN	CD8 TN	Post-HIV vs Pre-HIV
chr19-47521621-47522407	0.180489494922899	0.998037043433344	0.01	0.005	1	CD8_TN	CD8 TN	Post-HIV vs Pre-HIV
chr11-124668977-124669446	0.18052918278664	0.674814204028167	0.031	0.019	1	CD8_TN	CD8 TN	Post-HIV vs Pre-HIV
chr7-35035704-35035951	0.180539247093067	0.79098046336003	0.014	0.008	1	CD8_TN	CD8 TN	Post-HIV vs Pre-HIV
chr1-94236805-94237949	0.180566746912769	0.874824874546699	0.023	0.012	1	CD8_TN	CD8 TN	Post-HIV vs Pre-HIV
chr12-42331981-42332621	0.180573286844096	0.702084232540751	0.017	0.01	1	CD8_TN	CD8 TN	Post-HIV vs Pre-HIV
chr7-80150972-80151695	0.180588996140435	0.860685540819064	0.024	0.013	1	CD8_TN	CD8 TN	Post-HIV vs Pre-HIV
chr1-87083763-87084778	0.180595121990091	0.856106881358961	0.015	0.009	1	CD8_TN	CD8 TN	Post-HIV vs Pre-HIV
chr1-207495324-207497146	0.180608151294086	0.459801493625625	0.031	0.022	1	CD8_TN	CD8 TN	Post-HIV vs Pre-HIV
chr16-11051824-11052887	0.180641683114862	0.888864621074275	0.013	0.007	1	CD8_TN	CD8 TN	Post-HIV vs Pre-HIV
chrX-52920112-52921738	0.18064583228761	0.323687621771005	0.168	0.127	1	CD8_TN	CD8 TN	Post-HIV vs Pre-HIV
chr1-164659856-164661023	0.180678670285151	0.507413481538508	0.022	0.015	1	CD8_TN	CD8 TN	Post-HIV vs Pre-HIV
chr20-44645901-44646622	0.180685295292932	0.711331375276607	0.031	0.019	1	CD8_TN	CD8 TN	Post-HIV vs Pre-HIV
chr17-55295569-55296260	0.180707078825443	1.04437092909902	0.015	0.007	1	CD8_TN	CD8 TN	Post-HIV vs Pre-HIV
chr6-108565063-108566293	0.180768551689076	0.0586936857051468	0.045	0.039	1	CD8_TN	CD8 TN	Post-HIV vs Pre-HIV
chr19-57499230-57500264	0.180820442594596	-0.0411970840338911	0.172	0.162	1	CD8_TN	CD8 TN	Post-HIV vs Pre-HIV
chrX-53223933-53225784	0.180820776524522	0.341213842828162	0.135	0.102	1	CD8_TN	CD8 TN	Post-HIV vs Pre-HIV
chr11-67403505-67404059	0.180863398486657	0.0942917437880086	0.11	0.094	1	CD8_TN	CD8 TN	Post-HIV vs Pre-HIV
chr4-88158115-88159320	0.180871610041407	0.727451188946971	0.013	0.008	1	CD8_TN	CD8 TN	Post-HIV vs Pre-HIV
chr7-6392839-6393719	0.180884049855142	1.24917312428494	0.015	0.006	1	CD8_TN	CD8 TN	Post-HIV vs Pre-HIV
chr5-40436362-40438008	0.180889400385058	0.192979378839982	0.072	0.062	1	CD8_TN	CD8 TN	Post-HIV vs Pre-HIV
chr19-18789708-18790457	0.180893390055103	0.795735355064971	0.02	0.011	1	CD8_TN	CD8 TN	Post-HIV vs Pre-HIV
chr7-151059046-151060157	0.18091093241195	0.419415493326941	0.133	0.094	1	CD8_TN	CD8 TN	Post-HIV vs Pre-HIV
chr5-80082660-80083851	0.180930945888922	0.326696477571997	0.073	0.056	1	CD8_TN	CD8 TN	Post-HIV vs Pre-HIV
chr2-231709014-231709627	0.180933998336473	0.629441086992657	0.098	0.062	1	CD8_TN	CD8 TN	Post-HIV vs Pre-HIV
chr11-76287676-76288866	0.180942805028037	-0.185663908027574	0.018	0.02	1	CD8_TN	CD8 TN	Post-HIV vs Pre-HIV
chr22-19947363-19948059	0.180943639383547	0.565149130278422	0.031	0.021	1	CD8_TN	CD8 TN	Post-HIV vs Pre-HIV
chr2-102103926-102104797	0.18096992603174	-0.648048732772159	0.006	0.01	1	CD8_TN	CD8 TN	Post-HIV vs Pre-HIV
chr2-135960028-135961218	0.180984293467623	-0.0723312137733991	0.011	0.011	1	CD8_TN	CD8 TN	Post-HIV vs Pre-HIV
chr20-57679923-57681590	0.180996052879542	-0.0189296556331775	0.041	0.04	1	CD8_TN	CD8 TN	Post-HIV vs Pre-HIV
chr7-138624840-138625479	0.181064232087417	1.28699025430692	0.012	0.005	1	CD8_TN	CD8 TN	Post-HIV vs Pre-HIV
chr2-136238051-136239523	0.181070189533666	-0.053588514617962	0.038	0.036	1	CD8_TN	CD8 TN	Post-HIV vs Pre-HIV
chr8-38359208-38360138	0.181072251697774	0.625526333601093	0.08	0.05	1	CD8_TN	CD8 TN	Post-HIV vs Pre-HIV
chr18-5294211-5297167	0.181090542806289	0.0464724016438573	0.478	0.425	1	CD8_TN	CD8 TN	Post-HIV vs Pre-HIV
chr15-60003876-60004104	0.181090560478894	1.03535305518376	0.012	0.006	1	CD8_TN	CD8 TN	Post-HIV vs Pre-HIV
chr11-121426813-121427552	0.181100792098303	-0.0415457786837612	0.027	0.026	1	CD8_TN	CD8 TN	Post-HIV vs Pre-HIV
chr3-160485265-160486685	0.181118239230077	1.02096245264679	0.017	0.008	1	CD8_TN	CD8 TN	Post-HIV vs Pre-HIV
chr15-63517072-63518058	0.181152577814233	0.741649086831634	0.016	0.009	1	CD8_TN	CD8 TN	Post-HIV vs Pre-HIV
chr14-91066906-91068207	0.181159128180084	0.589219585835915	0.059	0.039	1	CD8_TN	CD8 TN	Post-HIV vs Pre-HIV
chr22-19607075-19607806	0.18116933066536	-0.0510058611992084	0.02	0.02	1	CD8_TN	CD8 TN	Post-HIV vs Pre-HIV
chrY-21259737-21260680	0.181182231767156	1.0418627811747	0.014	0.007	1	CD8_TN	CD8 TN	Post-HIV vs Pre-HIV
chr17-49850574-49852198	0.181188952682315	0.495924362878251	0.117	0.078	1	CD8_TN	CD8 TN	Post-HIV vs Pre-HIV
chr9-38619895-38622572	0.181191834052001	0.0206619905800034	0.073	0.066	1	CD8_TN	CD8 TN	Post-HIV vs Pre-HIV
chr2-27428009-27429507	0.181193016038834	0.252284411884448	0.294	0.232	1	CD8_TN	CD8 TN	Post-HIV vs Pre-HIV
chr4-40149461-40150416	0.181222326968709	0.184684543618326	0.037	0.031	1	CD8_TN	CD8 TN	Post-HIV vs Pre-HIV
chr4-108148275-108148636	0.181236006009108	0.616254034779563	0.024	0.015	1	CD8_TN	CD8 TN	Post-HIV vs Pre-HIV
chr17-74779494-74780451	0.181249980722548	-0.00510798271360535	0.051	0.045	1	CD8_TN	CD8 TN	Post-HIV vs Pre-HIV
chr8-23220362-23220687	0.181255031915372	0.751079223054316	0.02	0.011	1	CD8_TN	CD8 TN	Post-HIV vs Pre-HIV
chrX-72105156-72105925	0.181257308480235	-0.289326014046738	0.034	0.04	1	CD8_TN	CD8 TN	Post-HIV vs Pre-HIV
chr6-1381607-1382322	0.181279347859135	0.874442655733391	0.024	0.012	1	CD8_TN	CD8 TN	Post-HIV vs Pre-HIV
chr1-67274375-67275184	0.181280296378083	1.31321213976576	0.012	0.005	1	CD8_TN	CD8 TN	Post-HIV vs Pre-HIV
chr7-112391867-112392575	0.181338118962783	0.622045582940837	0.024	0.016	1	CD8_TN	CD8 TN	Post-HIV vs Pre-HIV
chr3-171248345-171249187	0.181365632504236	-0.376789310644278	0.01	0.012	1	CD8_TN	CD8 TN	Post-HIV vs Pre-HIV
chr2-189142972-189143472	0.181423825398894	0.678406284748784	0.014	0.009	1	CD8_TN	CD8 TN	Post-HIV vs Pre-HIV
chr20-3799086-3800049	0.181439974516037	-0.23405344177991	0.056	0.063	1	CD8_TN	CD8 TN	Post-HIV vs Pre-HIV
chr11-66595314-66595566	0.181443272315001	0.821472656769208	0.012	0.007	1	CD8_TN	CD8 TN	Post-HIV vs Pre-HIV
chr3-18740464-18741755	0.181443868740783	0.414494705676071	0.111	0.078	1	CD8_TN	CD8 TN	Post-HIV vs Pre-HIV
chr6-89086293-89087481	0.181467499841143	0.670155522614636	0.035	0.02	1	CD8_TN	CD8 TN	Post-HIV vs Pre-HIV
chr21-38830692-38832512	0.181497451572603	0.862552842643261	0.011	0.006	1	CD8_TN	CD8 TN	Post-HIV vs Pre-HIV
chr10-28242471-28243156	0.181504964025026	-0.181540862458084	0.01	0.011	1	CD8_TN	CD8 TN	Post-HIV vs Pre-HIV
chr10-93115327-93116295	0.181528956279942	-0.197651915769582	0.023	0.024	1	CD8_TN	CD8 TN	Post-HIV vs Pre-HIV
chr1-203295710-203296130	0.181537481292172	0.951785503477039	0.011	0.006	1	CD8_TN	CD8 TN	Post-HIV vs Pre-HIV
chr6-99590698-99591674	0.181545396120358	-0.159290902945732	0.013	0.014	1	CD8_TN	CD8 TN	Post-HIV vs Pre-HIV
chr7-150986025-150986361	0.181579803602562	0.786527174764454	0.018	0.01	1	CD8_TN	CD8 TN	Post-HIV vs Pre-HIV
chr13-114148028-114148976	0.181601531946041	0.0510292087324633	0.18	0.163	1	CD8_TN	CD8 TN	Post-HIV vs Pre-HIV
chrX-37745331-37747068	0.181610790596201	-0.368065745379227	0.017	0.02	1	CD8_TN	CD8 TN	Post-HIV vs Pre-HIV
chr22-31286150-31286654	0.181669946736628	0.409721827180534	0.094	0.069	1	CD8_TN	CD8 TN	Post-HIV vs Pre-HIV
chr22-19143803-19144987	0.181688319840611	0.132651195858827	0.229	0.196	1	CD8_TN	CD8 TN	Post-HIV vs Pre-HIV
chr11-118306609-118306924	0.181693615900606	0.588092458129067	0.023	0.015	1	CD8_TN	CD8 TN	Post-HIV vs Pre-HIV
chr16-70746151-70746977	0.181717216843767	0.80972306536564	0.01	0.006	1	CD8_TN	CD8 TN	Post-HIV vs Pre-HIV
chr3-111717199-111717963	0.181734797714025	-0.0550192236732223	0.042	0.039	1	CD8_TN	CD8 TN	Post-HIV vs Pre-HIV
chr1-109634758-109635189	0.181779221964642	0.645334820763791	0.011	0.007	1	CD8_TN	CD8 TN	Post-HIV vs Pre-HIV
chr12-109927270-109927905	0.181791971028384	1.55832503756742	0.01	0.003	1	CD8_TN	CD8 TN	Post-HIV vs Pre-HIV
chr12-50050148-50051545	0.181833008413605	0.722620900009697	0.014	0.008	1	CD8_TN	CD8 TN	Post-HIV vs Pre-HIV
chr10-63216932-63217622	0.18183388394958	0.427145500712236	0.037	0.027	1	CD8_TN	CD8 TN	Post-HIV vs Pre-HIV
chr6-83067259-83068376	0.181852792863742	0.364968303069646	0.231	0.167	1	CD8_TN	CD8 TN	Post-HIV vs Pre-HIV
chr15-72226404-72227047	0.181870017344114	0.401804133156463	0.117	0.083	1	CD8_TN	CD8 TN	Post-HIV vs Pre-HIV
chr5-102754242-102756300	0.181891680850367	0.489271306259643	0.095	0.063	1	CD8_TN	CD8 TN	Post-HIV vs Pre-HIV
chr1-187072331-187073556	0.181945956240059	0.92267650985878	0.014	0.007	1	CD8_TN	CD8 TN	Post-HIV vs Pre-HIV
chr2-196144341-196145055	0.181955584076725	0.601033168699156	0.039	0.024	1	CD8_TN	CD8 TN	Post-HIV vs Pre-HIV
chr1-26788889-26789478	0.18196193190727	0.396310044739048	0.107	0.079	1	CD8_TN	CD8 TN	Post-HIV vs Pre-HIV
chr6-31332535-31333432	0.181979925151645	0.770584157646198	0.023	0.013	1	CD8_TN	CD8 TN	Post-HIV vs Pre-HIV
chr8-17699210-17699873	0.18200599519773	0.511987690465851	0.038	0.027	1	CD8_TN	CD8 TN	Post-HIV vs Pre-HIV
chr15-74399919-74401225	0.182042527996346	-0.108609867959951	0.025	0.025	1	CD8_TN	CD8 TN	Post-HIV vs Pre-HIV
chr1-75784177-75785232	0.182054284246381	0.208339103832036	0.015	0.012	1	CD8_TN	CD8 TN	Post-HIV vs Pre-HIV
chr20-44968074-44968509	0.182070035148243	0.569217676632245	0.028	0.019	1	CD8_TN	CD8 TN	Post-HIV vs Pre-HIV
chr10-46105571-46107348	0.182070662420995	0.10845770708393	0.072	0.064	1	CD8_TN	CD8 TN	Post-HIV vs Pre-HIV
chr1-101129965-101130310	0.182093431438342	0.792063172101243	0.021	0.011	1	CD8_TN	CD8 TN	Post-HIV vs Pre-HIV
chr19-47182264-47182765	0.182109958913109	0.256789024112822	0.026	0.021	1	CD8_TN	CD8 TN	Post-HIV vs Pre-HIV
chr7-100219765-100220387	0.182141570691016	0.743862466743743	0.038	0.023	1	CD8_TN	CD8 TN	Post-HIV vs Pre-HIV
chr11-64799460-64799893	0.1821458658087	-0.208565406667817	0.009	0.01	1	CD8_TN	CD8 TN	Post-HIV vs Pre-HIV
chr19-15263753-15264601	0.182149464404227	-0.0777125927735995	0.034	0.035	1	CD8_TN	CD8 TN	Post-HIV vs Pre-HIV
chr22-41300645-41302892	0.182149796967118	0.360214967283676	0.206	0.151	1	CD8_TN	CD8 TN	Post-HIV vs Pre-HIV
chr17-82021163-82021461	0.182153875313948	0.124315382281168	0.031	0.027	1	CD8_TN	CD8 TN	Post-HIV vs Pre-HIV
chr15-78148645-78150197	0.182170585509534	0.228546188023799	0.329	0.256	1	CD8_TN	CD8 TN	Post-HIV vs Pre-HIV
chr3-186614464-186615182	0.182189532865513	0.133498825355051	0.035	0.031	1	CD8_TN	CD8 TN	Post-HIV vs Pre-HIV
chr8-144262042-144262919	0.182203205226475	-0.315825564321021	0.011	0.014	1	CD8_TN	CD8 TN	Post-HIV vs Pre-HIV
chr14-101877791-101879332	0.18222514594273	-0.0152967000023301	0.012	0.013	1	CD8_TN	CD8 TN	Post-HIV vs Pre-HIV
chr13-94506872-94507630	0.182284598714114	-0.105529455207659	0.017	0.017	1	CD8_TN	CD8 TN	Post-HIV vs Pre-HIV
chr12-6951927-6952164	0.18228947666702	0.838242647057529	0.027	0.015	1	CD8_TN	CD8 TN	Post-HIV vs Pre-HIV
chr5-76392809-76393403	0.182320893328132	0.0707290589451133	0.018	0.017	1	CD8_TN	CD8 TN	Post-HIV vs Pre-HIV
chr8-103405702-103406790	0.182356085462245	1.3881263744445	0.013	0.005	1	CD8_TN	CD8 TN	Post-HIV vs Pre-HIV
chr15-44666340-44667023	0.182373310465203	0.96655312945936	0.039	0.02	1	CD8_TN	CD8 TN	Post-HIV vs Pre-HIV
chrX-153687068-153688335	0.182385490723492	-0.126391635116553	0.023	0.022	1	CD8_TN	CD8 TN	Post-HIV vs Pre-HIV
chr1-235103876-235105691	0.182395959644671	0.3909917048492	0.1	0.073	1	CD8_TN	CD8 TN	Post-HIV vs Pre-HIV
chr6-111724201-111724933	0.182431591181869	0.647733181704377	0.022	0.014	1	CD8_TN	CD8 TN	Post-HIV vs Pre-HIV
chr14-24171150-24172321	0.182441207448582	0.0837772715762515	0.152	0.134	1	CD8_TN	CD8 TN	Post-HIV vs Pre-HIV
chr4-155809795-155810140	0.182463786713904	0.719918364595354	0.013	0.008	1	CD8_TN	CD8 TN	Post-HIV vs Pre-HIV
chr6-130364976-130366779	0.182470671247616	0.0280927143402292	0.029	0.026	1	CD8_TN	CD8 TN	Post-HIV vs Pre-HIV
chr6-17803872-17804894	0.18247329281749	-0.357608053159292	0.011	0.012	1	CD8_TN	CD8 TN	Post-HIV vs Pre-HIV
chr13-21478610-21479265	0.182477304419512	0.637761088901189	0.026	0.016	1	CD8_TN	CD8 TN	Post-HIV vs Pre-HIV
chr6-5723499-5724707	0.182497970154738	1.18903358803223	0.019	0.008	1	CD8_TN	CD8 TN	Post-HIV vs Pre-HIV
chrX-48695249-48697348	0.182545280777855	0.101884758278996	0.164	0.141	1	CD8_TN	CD8 TN	Post-HIV vs Pre-HIV
chr17-78747341-78749155	0.182556594883192	0.335253381469047	0.153	0.112	1	CD8_TN	CD8 TN	Post-HIV vs Pre-HIV
chr2-160381422-160382135	0.18258597363548	0.979754537649025	0.011	0.005	1	CD8_TN	CD8 TN	Post-HIV vs Pre-HIV
chrX-11908349-11908708	0.182587180027831	-0.266533616028081	0.008	0.01	1	CD8_TN	CD8 TN	Post-HIV vs Pre-HIV
chr4-52025319-52026398	0.182587408135901	0.882531337239413	0.016	0.009	1	CD8_TN	CD8 TN	Post-HIV vs Pre-HIV
chr7-6441909-6442420	0.182620695318278	-0.197052422952124	0.009	0.01	1	CD8_TN	CD8 TN	Post-HIV vs Pre-HIV
chr17-75978370-75980340	0.182662097451432	0.247546964702724	0.324	0.255	1	CD8_TN	CD8 TN	Post-HIV vs Pre-HIV
chr1-180515481-180516179	0.182665714743622	-0.197538754158757	0.023	0.025	1	CD8_TN	CD8 TN	Post-HIV vs Pre-HIV
chr19-49807019-49807749	0.182684259253869	0.914612454004437	0.018	0.009	1	CD8_TN	CD8 TN	Post-HIV vs Pre-HIV
chr19-40690203-40691551	0.182710532950727	0.35598463356648	0.175	0.127	1	CD8_TN	CD8 TN	Post-HIV vs Pre-HIV
chr5-95846643-95847305	0.182734693861248	-0.00567662226456234	0.038	0.036	1	CD8_TN	CD8 TN	Post-HIV vs Pre-HIV
chr5-115838768-115839288	0.1827347694162	-0.0116554850978554	0.048	0.044	1	CD8_TN	CD8 TN	Post-HIV vs Pre-HIV
chr6-36422776-36423875	0.182741881507526	0.101622745485777	0.25	0.213	1	CD8_TN	CD8 TN	Post-HIV vs Pre-HIV
chr3-42581335-42582727	0.182753281507058	0.312028259645494	0.306	0.226	1	CD8_TN	CD8 TN	Post-HIV vs Pre-HIV
chr1-112390436-112391197	0.182765363247643	0.0580500747140573	0.045	0.04	1	CD8_TN	CD8 TN	Post-HIV vs Pre-HIV
chr17-32138750-32139219	0.182767208744294	0.544222288855309	0.038	0.027	1	CD8_TN	CD8 TN	Post-HIV vs Pre-HIV
chr2-232381256-232381967	0.182772766716107	-0.654107880302826	0.01	0.015	1	CD8_TN	CD8 TN	Post-HIV vs Pre-HIV
chr1-235082880-235084065	0.182785792595207	-0.0209860813217015	0.039	0.038	1	CD8_TN	CD8 TN	Post-HIV vs Pre-HIV
chr14-105370490-105371189	0.182807318800721	0.5217402151123	0.064	0.042	1	CD8_TN	CD8 TN	Post-HIV vs Pre-HIV
chr3-17151198-17152457	0.18281540837128	-0.0215339665741925	0.034	0.034	1	CD8_TN	CD8 TN	Post-HIV vs Pre-HIV
chr17-81040709-81041263	0.18282284610014	0.952689943828442	0.012	0.006	1	CD8_TN	CD8 TN	Post-HIV vs Pre-HIV
chr5-957034-957860	0.18282348202772	-0.751888885224608	0.007	0.011	1	CD8_TN	CD8 TN	Post-HIV vs Pre-HIV
chr15-48330730-48332434	0.182848666813601	0.382031859746774	0.211	0.153	1	CD8_TN	CD8 TN	Post-HIV vs Pre-HIV
chr1-206935332-206935822	0.182864563318597	0.169565621284856	0.013	0.011	1	CD8_TN	CD8 TN	Post-HIV vs Pre-HIV
chr16-10878400-10879433	0.182864712588689	0.191776761588407	0.015	0.012	1	CD8_TN	CD8 TN	Post-HIV vs Pre-HIV
chr18-56709148-56709790	0.18286699100791	0.545567419086403	0.019	0.012	1	CD8_TN	CD8 TN	Post-HIV vs Pre-HIV
chr11-108120924-108122057	0.182890835460506	0.154879837002745	0.181	0.149	1	CD8_TN	CD8 TN	Post-HIV vs Pre-HIV
chr11-122696364-122697167	0.18289252721903	0.34442781045317	0.071	0.054	1	CD8_TN	CD8 TN	Post-HIV vs Pre-HIV
chr12-96214815-96215710	0.182895691725961	0.443285957181705	0.076	0.053	1	CD8_TN	CD8 TN	Post-HIV vs Pre-HIV
chr1-202162013-202162722	0.182897892950112	0.663354888003092	0.035	0.021	1	CD8_TN	CD8 TN	Post-HIV vs Pre-HIV
chr10-33333686-33335758	0.182915234062761	-0.101635719196475	0.026	0.026	1	CD8_TN	CD8 TN	Post-HIV vs Pre-HIV
chr15-92917467-92918224	0.182933505934315	0.542529137262943	0.078	0.051	1	CD8_TN	CD8 TN	Post-HIV vs Pre-HIV
chr8-103298327-103299472	0.182934946212788	0.163291473211308	0.068	0.055	1	CD8_TN	CD8 TN	Post-HIV vs Pre-HIV
chr13-30132362-30133232	0.182951697870827	0.153469894383153	0.1	0.082	1	CD8_TN	CD8 TN	Post-HIV vs Pre-HIV
chr15-41772572-41773088	0.18298440804808	-0.10071973626241	0.046	0.046	1	CD8_TN	CD8 TN	Post-HIV vs Pre-HIV
chr5-80957769-80958518	0.182987909173388	0.379992574944564	0.114	0.084	1	CD8_TN	CD8 TN	Post-HIV vs Pre-HIV
chr17-49403304-49404695	0.183022523630205	0.00654314427916614	0.021	0.02	1	CD8_TN	CD8 TN	Post-HIV vs Pre-HIV
chr11-83285337-83286651	0.183034586632354	0.250264748398193	0.35	0.279	1	CD8_TN	CD8 TN	Post-HIV vs Pre-HIV
chr4-151760220-151761571	0.18305175752085	0.247009175851829	0.237	0.184	1	CD8_TN	CD8 TN	Post-HIV vs Pre-HIV
chr17-4738417-4740154	0.183071122910245	0.3788256173461	0.114	0.082	1	CD8_TN	CD8 TN	Post-HIV vs Pre-HIV
chr3-188748849-188749367	0.183078058435678	-0.101854759791219	0.011	0.012	1	CD8_TN	CD8 TN	Post-HIV vs Pre-HIV
chr9-123322329-123323394	0.183124817057399	-0.0621976440537777	0.067	0.066	1	CD8_TN	CD8 TN	Post-HIV vs Pre-HIV
chr16-31188478-31189415	0.18312711505401	1.2338776633648	0.02	0.008	1	CD8_TN	CD8 TN	Post-HIV vs Pre-HIV
chr19-45557811-45558876	0.183142020894456	0.0367733086107429	0.09	0.084	1	CD8_TN	CD8 TN	Post-HIV vs Pre-HIV
chr19-6108626-6109197	0.183157467644756	0.617163413211492	0.066	0.041	1	CD8_TN	CD8 TN	Post-HIV vs Pre-HIV
chr8-125429098-125431566	0.18316084561936	0.270969539924343	0.232	0.176	1	CD8_TN	CD8 TN	Post-HIV vs Pre-HIV
chr2-239274332-239275712	0.183170618591724	0.434539881280302	0.101	0.074	1	CD8_TN	CD8 TN	Post-HIV vs Pre-HIV
chr10-6108517-6109291	0.183203288944272	0.015934012505912	0.028	0.027	1	CD8_TN	CD8 TN	Post-HIV vs Pre-HIV
chr2-233419548-233419943	0.183230530760957	0.677681511928093	0.032	0.019	1	CD8_TN	CD8 TN	Post-HIV vs Pre-HIV
chr9-129866296-129867088	0.183254180611294	0.414229812653097	0.112	0.08	1	CD8_TN	CD8 TN	Post-HIV vs Pre-HIV
chr18-63216342-63217325	0.18326924376008	0.614939654012238	0.03	0.019	1	CD8_TN	CD8 TN	Post-HIV vs Pre-HIV
chr5-176550178-176551009	0.183269258802507	0.582983796070502	0.018	0.011	1	CD8_TN	CD8 TN	Post-HIV vs Pre-HIV
chr1-108703067-108704369	0.183290806928697	0.471802384560308	0.061	0.044	1	CD8_TN	CD8 TN	Post-HIV vs Pre-HIV
chr19-16283173-16284183	0.183293697549978	0.0497106170112165	0.056	0.052	1	CD8_TN	CD8 TN	Post-HIV vs Pre-HIV
chr22-43954318-43956482	0.183364613415614	0.332050017855025	0.243	0.179	1	CD8_TN	CD8 TN	Post-HIV vs Pre-HIV
chr10-79083617-79085544	0.183368945568531	0.153939547280933	0.015	0.013	1	CD8_TN	CD8 TN	Post-HIV vs Pre-HIV
chr2-157418104-157418670	0.183417147390066	0.499713764401564	0.096	0.064	1	CD8_TN	CD8 TN	Post-HIV vs Pre-HIV
chr16-21501244-21502714	0.18346609521088	0.311967108741285	0.374	0.282	1	CD8_TN	CD8 TN	Post-HIV vs Pre-HIV
chr1-23098541-23099087	0.18346650235727	0.543126219341297	0.034	0.023	1	CD8_TN	CD8 TN	Post-HIV vs Pre-HIV
chr3-114308417-114309167	0.18352517585892	-0.0920224978489745	0.014	0.015	1	CD8_TN	CD8 TN	Post-HIV vs Pre-HIV
chr12-6772039-6772608	0.183544404194961	0.932340648433468	0.025	0.013	1	CD8_TN	CD8 TN	Post-HIV vs Pre-HIV
chr12-62437979-62438421	0.183581361929299	0.900125505794796	0.017	0.009	1	CD8_TN	CD8 TN	Post-HIV vs Pre-HIV
chr5-148443021-148444281	0.183582180755031	-0.392699992078021	0.012	0.016	1	CD8_TN	CD8 TN	Post-HIV vs Pre-HIV
chr1-8152222-8153683	0.183618052790018	0.115401137076969	0.244	0.21	1	CD8_TN	CD8 TN	Post-HIV vs Pre-HIV
chr6-159941390-159942091	0.183621054911659	-0.389766391290041	0.015	0.02	1	CD8_TN	CD8 TN	Post-HIV vs Pre-HIV
chr7-139090863-139091490	0.183628094671348	0.64418910553352	0.03	0.019	1	CD8_TN	CD8 TN	Post-HIV vs Pre-HIV
chr9-107489426-107490433	0.183653939858936	0.790442372862882	0.026	0.014	1	CD8_TN	CD8 TN	Post-HIV vs Pre-HIV
chr10-86970604-86971981	0.183657890654187	0.105663480897929	0.281	0.238	1	CD8_TN	CD8 TN	Post-HIV vs Pre-HIV
chr14-64986247-64987508	0.183671618536153	0.235207712598063	0.299	0.235	1	CD8_TN	CD8 TN	Post-HIV vs Pre-HIV
chr8-19816575-19818434	0.183735872536653	0.081530030762003	0.386	0.34	1	CD8_TN	CD8 TN	Post-HIV vs Pre-HIV
chr5-141417479-141418156	0.183740004681086	-0.0840639386280913	0.012	0.012	1	CD8_TN	CD8 TN	Post-HIV vs Pre-HIV
chrX-154372593-154372985	0.183740968950027	0.193542532860056	0.016	0.014	1	CD8_TN	CD8 TN	Post-HIV vs Pre-HIV
chr19-55454357-55455006	0.183761426580808	-0.0843359128316674	0.01	0.01	1	CD8_TN	CD8 TN	Post-HIV vs Pre-HIV
chr16-50065404-50066735	0.183776048978788	0.327391127948573	0.252	0.192	1	CD8_TN	CD8 TN	Post-HIV vs Pre-HIV
chr3-8970687-8971503	0.183785328258173	0.517343091360826	0.044	0.03	1	CD8_TN	CD8 TN	Post-HIV vs Pre-HIV
chr22-19290503-19292489	0.183801866803608	0.438132878843952	0.149	0.105	1	CD8_TN	CD8 TN	Post-HIV vs Pre-HIV
chr11-46391647-46393105	0.183843366270937	0.479800691450208	0.11	0.074	1	CD8_TN	CD8 TN	Post-HIV vs Pre-HIV
chr1-154747696-154748747	0.183911377167015	-0.00460012149040878	0.021	0.02	1	CD8_TN	CD8 TN	Post-HIV vs Pre-HIV
chr1-241627327-241628345	0.183938003161825	0.548095690243863	0.065	0.044	1	CD8_TN	CD8 TN	Post-HIV vs Pre-HIV
chr17-46141230-46142006	0.183944944732566	0.754507108117628	0.011	0.007	1	CD8_TN	CD8 TN	Post-HIV vs Pre-HIV
chr9-129988938-129989453	0.18395888819207	0.83708969335611	0.02	0.01	1	CD8_TN	CD8 TN	Post-HIV vs Pre-HIV
chr12-7460060-7460929	0.183988153397431	-0.189825480974893	0.012	0.013	1	CD8_TN	CD8 TN	Post-HIV vs Pre-HIV
chr1-235843237-235843748	0.183997652215049	-0.248669412609918	0.011	0.012	1	CD8_TN	CD8 TN	Post-HIV vs Pre-HIV
chr19-41638392-41639411	0.184060487416652	-0.509222517782665	0.015	0.022	1	CD8_TN	CD8 TN	Post-HIV vs Pre-HIV
chr17-978274-978751	0.184078880684758	-0.107013703579988	0.014	0.015	1	CD8_TN	CD8 TN	Post-HIV vs Pre-HIV
chr12-132618400-132618835	0.184091817426392	1.36491207705452	0.01	0.004	1	CD8_TN	CD8 TN	Post-HIV vs Pre-HIV
chr4-40316074-40317517	0.184102283245249	0.43809820858616	0.112	0.077	1	CD8_TN	CD8 TN	Post-HIV vs Pre-HIV
chr5-40797091-40798882	0.184111731223534	0.0243155673410332	0.305	0.277	1	CD8_TN	CD8 TN	Post-HIV vs Pre-HIV
chrX-129653635-129655250	0.184140599223796	-0.0597709461704419	0.02	0.02	1	CD8_TN	CD8 TN	Post-HIV vs Pre-HIV
chr16-3576107-3576666	0.184153282865307	-0.0946862169152807	0.017	0.017	1	CD8_TN	CD8 TN	Post-HIV vs Pre-HIV
chr16-17396168-17397866	0.184185739349792	-0.19032853847532	0.019	0.02	1	CD8_TN	CD8 TN	Post-HIV vs Pre-HIV
chr2-200849441-200850176	0.184189970866117	0.817590896956854	0.012	0.006	1	CD8_TN	CD8 TN	Post-HIV vs Pre-HIV
chr17-50297070-50297907	0.184228563849068	0.682148882416998	0.05	0.029	1	CD8_TN	CD8 TN	Post-HIV vs Pre-HIV
chr15-38251069-38253209	0.18426157289139	0.554608787946683	0.068	0.043	1	CD8_TN	CD8 TN	Post-HIV vs Pre-HIV
chr8-22550771-22552337	0.18428908902081	0.0820766148443026	0.11	0.098	1	CD8_TN	CD8 TN	Post-HIV vs Pre-HIV
chr2-160406590-160408166	0.184291422273643	0.337072258005485	0.224	0.164	1	CD8_TN	CD8 TN	Post-HIV vs Pre-HIV
chr3-177357904-177360728	0.184304554949767	0.0410543422914917	0.235	0.211	1	CD8_TN	CD8 TN	Post-HIV vs Pre-HIV
chr19-16327576-16327844	0.184321903265704	0.585537726531013	0.021	0.014	1	CD8_TN	CD8 TN	Post-HIV vs Pre-HIV
chr1-205312962-205314315	0.184330114611748	0.401615108779975	0.107	0.078	1	CD8_TN	CD8 TN	Post-HIV vs Pre-HIV
chr8-123511920-123512733	0.184350222694911	-0.325592856491551	0.009	0.01	1	CD8_TN	CD8 TN	Post-HIV vs Pre-HIV
chr8-144472232-144473121	0.184374884727484	0.524293649145126	0.043	0.028	1	CD8_TN	CD8 TN	Post-HIV vs Pre-HIV
chr3-50235368-50236406	0.184379235116008	0.0465508738805118	0.384	0.337	1	CD8_TN	CD8 TN	Post-HIV vs Pre-HIV
chr5-149646349-149647001	0.184383986243615	-0.277482487754073	0.028	0.032	1	CD8_TN	CD8 TN	Post-HIV vs Pre-HIV
chr9-95491944-95492157	0.184421524547812	-0.711303189626427	0.007	0.01	1	CD8_TN	CD8 TN	Post-HIV vs Pre-HIV
chr17-17235937-17238024	0.184424261625469	0.069533246137061	0.255	0.224	1	CD8_TN	CD8 TN	Post-HIV vs Pre-HIV
chr16-4504817-4506029	0.184428172843758	0.0905663649296294	0.187	0.161	1	CD8_TN	CD8 TN	Post-HIV vs Pre-HIV
chr4-40205043-40206166	0.184452049382878	0.924553652778375	0.042	0.02	1	CD8_TN	CD8 TN	Post-HIV vs Pre-HIV
chr8-118099113-118100235	0.184452326143991	-0.39486102038877	0.009	0.011	1	CD8_TN	CD8 TN	Post-HIV vs Pre-HIV
chr10-43231066-43231887	0.184505990002337	-0.140658826711181	0.011	0.013	1	CD8_TN	CD8 TN	Post-HIV vs Pre-HIV
chr18-2962935-2963387	0.184507421655637	0.534342891104106	0.064	0.042	1	CD8_TN	CD8 TN	Post-HIV vs Pre-HIV
chr2-177289689-177290822	0.184543782865173	0.0127682749383329	0.019	0.019	1	CD8_TN	CD8 TN	Post-HIV vs Pre-HIV
chr18-35949679-35950725	0.184556328639957	0.618407310376625	0.052	0.031	1	CD8_TN	CD8 TN	Post-HIV vs Pre-HIV
chr6-4906292-4907248	0.184593206976991	0.527694981426104	0.017	0.011	1	CD8_TN	CD8 TN	Post-HIV vs Pre-HIV
chr7-44769186-44770261	0.184613286451146	-0.359389653871359	0.011	0.014	1	CD8_TN	CD8 TN	Post-HIV vs Pre-HIV
chr1-51728850-51730263	0.184634853363333	0.0764034095605557	0.218	0.194	1	CD8_TN	CD8 TN	Post-HIV vs Pre-HIV
chr17-31318180-31318740	0.184649800094597	-0.126206831305591	0.068	0.068	1	CD8_TN	CD8 TN	Post-HIV vs Pre-HIV
chr5-175520325-175521906	0.184652976405521	0.0638689701593886	0.065	0.059	1	CD8_TN	CD8 TN	Post-HIV vs Pre-HIV
chr19-57190887-57192235	0.18467775279534	0.107319678230784	0.144	0.126	1	CD8_TN	CD8 TN	Post-HIV vs Pre-HIV
chr14-22536713-22537276	0.184679939573898	-0.0196121839123253	0.033	0.033	1	CD8_TN	CD8 TN	Post-HIV vs Pre-HIV
chr21-32402722-32403651	0.184725392797839	0.515507704967683	0.039	0.026	1	CD8_TN	CD8 TN	Post-HIV vs Pre-HIV
chr18-12774914-12776427	0.184726271375806	0.514547214624011	0.042	0.029	1	CD8_TN	CD8 TN	Post-HIV vs Pre-HIV
chr8-66607345-66607967	0.184757998597807	0.537624116887018	0.017	0.011	1	CD8_TN	CD8 TN	Post-HIV vs Pre-HIV
chr6-14856989-14857988	0.184805302971089	0.0329512418139424	0.086	0.078	1	CD8_TN	CD8 TN	Post-HIV vs Pre-HIV
chr12-49824620-49825663	0.184820175366781	0.663604162034598	0.01	0.007	1	CD8_TN	CD8 TN	Post-HIV vs Pre-HIV
chr6-31794361-31796332	0.184821314787426	0.082607942702948	0.182	0.158	1	CD8_TN	CD8 TN	Post-HIV vs Pre-HIV
chr1-209674619-209676070	0.184823932150765	0.719920960981748	0.016	0.009	1	CD8_TN	CD8 TN	Post-HIV vs Pre-HIV
chr16-48317430-48319183	0.184833787935653	0.0285828755747652	0.034	0.031	1	CD8_TN	CD8 TN	Post-HIV vs Pre-HIV
chr11-61507904-61509872	0.184870489118396	0.610061733814768	0.059	0.036	1	CD8_TN	CD8 TN	Post-HIV vs Pre-HIV
chr17-63701550-63702485	0.184879851726427	0.397640109178277	0.126	0.091	1	CD8_TN	CD8 TN	Post-HIV vs Pre-HIV
chr6-89297610-89299346	0.184883370529948	-0.47305610600628	0.011	0.015	1	CD8_TN	CD8 TN	Post-HIV vs Pre-HIV
chr17-36103044-36103946	0.184888457666838	-0.0272619277224715	0.01	0.009	1	CD8_TN	CD8 TN	Post-HIV vs Pre-HIV
chr10-75110868-75112627	0.184895280818884	0.379488269829374	0.298	0.211	1	CD8_TN	CD8 TN	Post-HIV vs Pre-HIV
chrX-85002904-85004584	0.184899163205477	0.516807055167952	0.05	0.034	1	CD8_TN	CD8 TN	Post-HIV vs Pre-HIV
chr12-4293147-4294401	0.184918260658316	0.0487962302226648	0.034	0.031	1	CD8_TN	CD8 TN	Post-HIV vs Pre-HIV
chr5-134550405-134551107	0.184919882939979	1.04695077265362	0.012	0.006	1	CD8_TN	CD8 TN	Post-HIV vs Pre-HIV
chr6-142330962-142331544	0.184922433648614	-0.159483561664822	0.026	0.029	1	CD8_TN	CD8 TN	Post-HIV vs Pre-HIV
chr17-1462800-1463784	0.184938292469666	0.531933371549508	0.038	0.025	1	CD8_TN	CD8 TN	Post-HIV vs Pre-HIV
chr19-1608534-1609309	0.184939538742327	-0.100878159035245	0.023	0.023	1	CD8_TN	CD8 TN	Post-HIV vs Pre-HIV
chr11-82906198-82906498	0.18494900624111	1.01352620119519	0.016	0.008	1	CD8_TN	CD8 TN	Post-HIV vs Pre-HIV
chr14-51873075-51873701	0.184954349847805	-0.094189219500679	0.016	0.016	1	CD8_TN	CD8 TN	Post-HIV vs Pre-HIV
chr8-22877432-22878015	0.184957292263155	-0.46142223601729	0.01	0.013	1	CD8_TN	CD8 TN	Post-HIV vs Pre-HIV
chr9-98255032-98256564	0.184960327047991	0.0597820655161009	0.291	0.254	1	CD8_TN	CD8 TN	Post-HIV vs Pre-HIV
chr11-124068688-124069800	0.184965364141249	0.675362761610121	0.012	0.007	1	CD8_TN	CD8 TN	Post-HIV vs Pre-HIV
chr3-172489791-172490681	0.184967846294948	-0.172384203102725	0.014	0.017	1	CD8_TN	CD8 TN	Post-HIV vs Pre-HIV
chr12-10363802-10365653	0.184996620914895	0.411116689405746	0.118	0.084	1	CD8_TN	CD8 TN	Post-HIV vs Pre-HIV
chr7-39589323-39590162	0.185015369681741	0.765016382217797	0.03	0.018	1	CD8_TN	CD8 TN	Post-HIV vs Pre-HIV
chrX-40152179-40154126	0.185023603715937	0.566936611729645	0.072	0.045	1	CD8_TN	CD8 TN	Post-HIV vs Pre-HIV
chr5-71454930-71456403	0.185027795373426	0.0208638479857781	0.221	0.201	1	CD8_TN	CD8 TN	Post-HIV vs Pre-HIV
chr19-2235400-2237160	0.185060162657327	0.0820879939194715	0.396	0.343	1	CD8_TN	CD8 TN	Post-HIV vs Pre-HIV
chr2-149167090-149168352	0.185085369777895	-0.461656428190482	0.02	0.027	1	CD8_TN	CD8 TN	Post-HIV vs Pre-HIV
chr22-40224604-40225055	0.185117986762011	-0.14235116268196	0.011	0.012	1	CD8_TN	CD8 TN	Post-HIV vs Pre-HIV
chr7-100468942-100469769	0.18514252507009	0.536479608646534	0.079	0.053	1	CD8_TN	CD8 TN	Post-HIV vs Pre-HIV
chr1-40476655-40478026	0.185152361804118	0.0621025809134284	0.069	0.061	1	CD8_TN	CD8 TN	Post-HIV vs Pre-HIV
chr14-66507287-66509482	0.185179981607435	0.312808840479158	0.207	0.157	1	CD8_TN	CD8 TN	Post-HIV vs Pre-HIV
chr19-55041363-55042384	0.185209556211484	0.905080490571054	0.02	0.01	1	CD8_TN	CD8 TN	Post-HIV vs Pre-HIV
chr21-45826877-45827781	0.185212089873117	0.547464227214291	0.018	0.012	1	CD8_TN	CD8 TN	Post-HIV vs Pre-HIV
chr15-66911597-66912678	0.185244169299792	0.0577624288998053	0.035	0.031	1	CD8_TN	CD8 TN	Post-HIV vs Pre-HIV
chr8-124643870-124644435	0.185275283569412	0.500991567076525	0.074	0.05	1	CD8_TN	CD8 TN	Post-HIV vs Pre-HIV
chr5-56814362-56817150	0.185284928567832	0.229510208641221	0.351	0.277	1	CD8_TN	CD8 TN	Post-HIV vs Pre-HIV
chr1-113389448-113391994	0.185353528783959	0.323451146749314	0.26	0.194	1	CD8_TN	CD8 TN	Post-HIV vs Pre-HIV
chr2-230430561-230431759	0.185403947020587	0.890195699696129	0.019	0.01	1	CD8_TN	CD8 TN	Post-HIV vs Pre-HIV
chr17-2791322-2792025	0.185415570532146	0.147316495244401	0.014	0.012	1	CD8_TN	CD8 TN	Post-HIV vs Pre-HIV
chr18-12776854-12777816	0.185420390674713	0.840119061901684	0.017	0.009	1	CD8_TN	CD8 TN	Post-HIV vs Pre-HIV
chr6-79713713-79713982	0.185434059104811	-0.590781367204896	0.009	0.013	1	CD8_TN	CD8 TN	Post-HIV vs Pre-HIV
chr1-224168596-224169416	0.185445672605127	-0.375950794368859	0.024	0.029	1	CD8_TN	CD8 TN	Post-HIV vs Pre-HIV
chr3-170180027-170181942	0.185447353446801	0.354139042785172	0.254	0.188	1	CD8_TN	CD8 TN	Post-HIV vs Pre-HIV
chr13-109569908-109570672	0.185473647512508	-0.242613593970045	0.011	0.013	1	CD8_TN	CD8 TN	Post-HIV vs Pre-HIV
chr1-13725637-13726167	0.185494009970124	0.470120479711464	0.048	0.033	1	CD8_TN	CD8 TN	Post-HIV vs Pre-HIV
chr22-26756376-26757085	0.185496547407329	0.881580127160708	0.012	0.006	1	CD8_TN	CD8 TN	Post-HIV vs Pre-HIV
chr9-95508904-95509497	0.185500388774638	0.407039672652647	0.06	0.044	1	CD8_TN	CD8 TN	Post-HIV vs Pre-HIV
chr7-95395990-95396796	0.185509136315317	0.840031452558673	0.021	0.011	1	CD8_TN	CD8 TN	Post-HIV vs Pre-HIV
chr17-7241809-7243272	0.185509441264521	0.273790897201376	0.309	0.237	1	CD8_TN	CD8 TN	Post-HIV vs Pre-HIV
chr1-147494673-147495526	0.185542109288974	0.579537717045257	0.031	0.02	1	CD8_TN	CD8 TN	Post-HIV vs Pre-HIV
chr17-48915226-48916407	0.185608779334988	0.045792430477209	0.015	0.012	1	CD8_TN	CD8 TN	Post-HIV vs Pre-HIV
chr10-88064499-88065702	0.185646545055346	0.454858032458508	0.132	0.091	1	CD8_TN	CD8 TN	Post-HIV vs Pre-HIV
chr5-140646893-140648387	0.185663524692985	0.317418732648783	0.271	0.205	1	CD8_TN	CD8 TN	Post-HIV vs Pre-HIV
chr1-84301251-84301717	0.185682687584373	-0.284875413916934	0.016	0.02	1	CD8_TN	CD8 TN	Post-HIV vs Pre-HIV
chr16-2784755-2786374	0.185805617856672	0.494264784416845	0.091	0.061	1	CD8_TN	CD8 TN	Post-HIV vs Pre-HIV
chr21-42237612-42237887	0.185848309300051	-0.28080305392441	0.013	0.016	1	CD8_TN	CD8 TN	Post-HIV vs Pre-HIV
chr3-120719044-120720102	0.18585532918222	0.0482481398578378	0.081	0.074	1	CD8_TN	CD8 TN	Post-HIV vs Pre-HIV
chr6-149749268-149750561	0.185879250605774	0.0506294541896177	0.231	0.202	1	CD8_TN	CD8 TN	Post-HIV vs Pre-HIV
chr6-118934021-118935371	0.185883387007931	0.252298518183696	0.323	0.247	1	CD8_TN	CD8 TN	Post-HIV vs Pre-HIV
chr8-42337629-42339249	0.185886646947876	0.0853867528734444	0.215	0.189	1	CD8_TN	CD8 TN	Post-HIV vs Pre-HIV
chr5-151138625-151139950	0.185915495831842	-0.0993927698095058	0.031	0.032	1	CD8_TN	CD8 TN	Post-HIV vs Pre-HIV
chr15-74384821-74385476	0.185928892544604	0.108599846668063	0.012	0.01	1	CD8_TN	CD8 TN	Post-HIV vs Pre-HIV
chr1-174968099-174968420	0.185969341623132	-0.628268692754291	0.009	0.014	1	CD8_TN	CD8 TN	Post-HIV vs Pre-HIV
chr4-184534416-184535094	0.185995214040126	0.579490078698123	0.063	0.04	1	CD8_TN	CD8 TN	Post-HIV vs Pre-HIV
chr19-49148850-49149610	0.186007942885579	0.621545552849321	0.051	0.032	1	CD8_TN	CD8 TN	Post-HIV vs Pre-HIV
chr6-149232950-149233652	0.186032359543835	-0.417420939833134	0.008	0.01	1	CD8_TN	CD8 TN	Post-HIV vs Pre-HIV
chr22-30386561-30387691	0.186056285233684	0.449116970516044	0.132	0.091	1	CD8_TN	CD8 TN	Post-HIV vs Pre-HIV
chr1-10400111-10400846	0.186076185663714	1.43770110518708	0.01	0.003	1	CD8_TN	CD8 TN	Post-HIV vs Pre-HIV
chr2-240831621-240833184	0.186101474267564	0.0597297801465216	0.32	0.274	1	CD8_TN	CD8 TN	Post-HIV vs Pre-HIV
chr12-120971146-120972252	0.186116496125694	0.0612704603214311	0.028	0.028	1	CD8_TN	CD8 TN	Post-HIV vs Pre-HIV
chr10-32332096-32332719	0.186122004454492	0.0664785011172095	0.082	0.074	1	CD8_TN	CD8 TN	Post-HIV vs Pre-HIV
chr1-6489643-6491090	0.186143708465121	0.480048878893105	0.11	0.075	1	CD8_TN	CD8 TN	Post-HIV vs Pre-HIV
chr12-96985143-96986260	0.186152892254279	0.390529769847936	0.031	0.022	1	CD8_TN	CD8 TN	Post-HIV vs Pre-HIV
chr5-129094032-129095589	0.186171304216399	0.059684497776255	0.325	0.28	1	CD8_TN	CD8 TN	Post-HIV vs Pre-HIV
chr15-68843650-68844332	0.186195525610043	-0.198667285517009	0.013	0.014	1	CD8_TN	CD8 TN	Post-HIV vs Pre-HIV
chr8-80170687-80171805	0.186208547104493	0.159087657400844	0.145	0.119	1	CD8_TN	CD8 TN	Post-HIV vs Pre-HIV
chr14-68786897-68787141	0.186208925723836	1.05437894372527	0.014	0.007	1	CD8_TN	CD8 TN	Post-HIV vs Pre-HIV
chr10-77846316-77847129	0.186233015334487	-0.317581247946114	0.014	0.016	1	CD8_TN	CD8 TN	Post-HIV vs Pre-HIV
chr12-92340364-92341799	0.186271219269598	-0.720387232836895	0.006	0.01	1	CD8_TN	CD8 TN	Post-HIV vs Pre-HIV
chr2-10434424-10435263	0.186285945848539	0.409647743683145	0.068	0.049	1	CD8_TN	CD8 TN	Post-HIV vs Pre-HIV
chr22-31159570-31160782	0.186287922934167	0.357129689691336	0.105	0.077	1	CD8_TN	CD8 TN	Post-HIV vs Pre-HIV
chr16-27449358-27450444	0.186294999709727	0.234476875075555	0.065	0.051	1	CD8_TN	CD8 TN	Post-HIV vs Pre-HIV
chr10-78033411-78034422	0.186321893136676	0.0197927271659045	0.259	0.233	1	CD8_TN	CD8 TN	Post-HIV vs Pre-HIV
chr8-140510497-140512484	0.186328172447155	0.215981675363696	0.578	0.456	1	CD8_TN	CD8 TN	Post-HIV vs Pre-HIV
chr9-92886724-92888349	0.186339690446496	-0.0668088041443107	0.051	0.051	1	CD8_TN	CD8 TN	Post-HIV vs Pre-HIV
chr11-64268664-64270796	0.186342815936609	0.094296271563785	0.349	0.303	1	CD8_TN	CD8 TN	Post-HIV vs Pre-HIV
chr20-6076926-6077697	0.186362676983187	1.52421586130096	0.011	0.004	1	CD8_TN	CD8 TN	Post-HIV vs Pre-HIV
chr19-48842538-48843042	0.186363531791054	0.700833989345746	0.029	0.017	1	CD8_TN	CD8 TN	Post-HIV vs Pre-HIV
chr7-7967847-7970240	0.186406766299799	0.0869433012993724	0.358	0.311	1	CD8_TN	CD8 TN	Post-HIV vs Pre-HIV
chr3-101769057-101769701	0.186414877732606	-0.243648108581559	0.013	0.015	1	CD8_TN	CD8 TN	Post-HIV vs Pre-HIV
chr1-27606266-27606641	0.186484124479724	-0.0328595595090682	0.037	0.036	1	CD8_TN	CD8 TN	Post-HIV vs Pre-HIV
chr2-202657590-202657834	0.186496183110833	0.893391852350242	0.011	0.006	1	CD8_TN	CD8 TN	Post-HIV vs Pre-HIV
chr16-46789371-46790431	0.186503245985375	0.050691595715697	0.098	0.086	1	CD8_TN	CD8 TN	Post-HIV vs Pre-HIV
chr19-18151773-18153859	0.186517217338533	0.0279832866113522	0.457	0.406	1	CD8_TN	CD8 TN	Post-HIV vs Pre-HIV
chr12-131894032-131895073	0.186590965533493	0.0980899896621266	0.221	0.189	1	CD8_TN	CD8 TN	Post-HIV vs Pre-HIV
chr19-10288708-10290081	0.186608067168837	0.141019429063308	0.086	0.073	1	CD8_TN	CD8 TN	Post-HIV vs Pre-HIV
chr5-34928818-34930391	0.186618711119765	0.0616290313228627	0.358	0.311	1	CD8_TN	CD8 TN	Post-HIV vs Pre-HIV
chr5-115601432-115602913	0.186640451058007	0.536271899862034	0.086	0.057	1	CD8_TN	CD8 TN	Post-HIV vs Pre-HIV
chr20-48767124-48767875	0.186655003831791	0.075852426173622	0.012	0.011	1	CD8_TN	CD8 TN	Post-HIV vs Pre-HIV
chr15-64911217-64912175	0.186657470132153	-0.124650422465802	0.021	0.021	1	CD8_TN	CD8 TN	Post-HIV vs Pre-HIV
chr19-47790235-47791038	0.186677159660185	-0.0817523153403146	0.025	0.026	1	CD8_TN	CD8 TN	Post-HIV vs Pre-HIV
chr6-33241576-33242242	0.186708013038169	1.24605833061226	0.01	0.004	1	CD8_TN	CD8 TN	Post-HIV vs Pre-HIV
chr5-134225024-134227065	0.186744910872843	0.0649037987608887	0.446	0.386	1	CD8_TN	CD8 TN	Post-HIV vs Pre-HIV
chr19-1567776-1569116	0.186775769991179	0.0503055103559586	0.182	0.16	1	CD8_TN	CD8 TN	Post-HIV vs Pre-HIV
chr5-53095282-53096278	0.186788894567603	-0.0924403442106203	0.015	0.015	1	CD8_TN	CD8 TN	Post-HIV vs Pre-HIV
chr11-119474391-119475519	0.186790906747802	0.795777593378269	0.019	0.011	1	CD8_TN	CD8 TN	Post-HIV vs Pre-HIV
chr5-141650334-141651820	0.186798235350586	-0.018704526153817	0.126	0.12	1	CD8_TN	CD8 TN	Post-HIV vs Pre-HIV
chr6-42278908-42279851	0.186809544210421	-0.0891512088367734	0.015	0.015	1	CD8_TN	CD8 TN	Post-HIV vs Pre-HIV
chr11-62560331-62560915	0.186810654278976	0.558736025337747	0.052	0.035	1	CD8_TN	CD8 TN	Post-HIV vs Pre-HIV
chr16-84084772-84085160	0.186819933343251	0.586694457813886	0.045	0.029	1	CD8_TN	CD8 TN	Post-HIV vs Pre-HIV
chrX-110316849-110318722	0.186834876729919	0.321581341217184	0.179	0.135	1	CD8_TN	CD8 TN	Post-HIV vs Pre-HIV
chr9-128028447-128028847	0.186864336424593	0.428237780568969	0.095	0.068	1	CD8_TN	CD8 TN	Post-HIV vs Pre-HIV
chr15-85854184-85854676	0.186874212528244	0.726973143206809	0.017	0.01	1	CD8_TN	CD8 TN	Post-HIV vs Pre-HIV
chr19-44653934-44654763	0.18688370688403	-0.291803717406814	0.032	0.037	1	CD8_TN	CD8 TN	Post-HIV vs Pre-HIV
chr7-98131482-98132423	0.186956957796456	0.639137962892482	0.027	0.016	1	CD8_TN	CD8 TN	Post-HIV vs Pre-HIV
chr20-36572510-36575494	0.186959294666091	0.233764684008322	0.435	0.348	1	CD8_TN	CD8 TN	Post-HIV vs Pre-HIV
chr6-149834104-149834830	0.186981283633139	0.713089295781658	0.036	0.02	1	CD8_TN	CD8 TN	Post-HIV vs Pre-HIV
chr8-73745775-73747635	0.187004516920948	0.101920974687374	0.291	0.256	1	CD8_TN	CD8 TN	Post-HIV vs Pre-HIV
chr1-155856784-155857433	0.187031120542858	0.315446290588971	0.161	0.12	1	CD8_TN	CD8 TN	Post-HIV vs Pre-HIV
chr5-56479614-56482790	0.18703822477391	0.529517275479168	0.037	0.025	1	CD8_TN	CD8 TN	Post-HIV vs Pre-HIV
chr22-26596660-26597459	0.187045934963084	0.103380196498612	0.071	0.063	1	CD8_TN	CD8 TN	Post-HIV vs Pre-HIV
chr6-118808423-118809565	0.187057273153627	-0.168111419371031	0.014	0.016	1	CD8_TN	CD8 TN	Post-HIV vs Pre-HIV
chr6-75283505-75285593	0.18706430584407	0.0859921759036623	0.274	0.234	1	CD8_TN	CD8 TN	Post-HIV vs Pre-HIV
chr2-32277300-32278644	0.187083703092628	0.432831474893527	0.176	0.123	1	CD8_TN	CD8 TN	Post-HIV vs Pre-HIV
chr12-104669716-104670514	0.187096025121656	1.11629392451308	0.011	0.005	1	CD8_TN	CD8 TN	Post-HIV vs Pre-HIV
chr2-237662009-237663137	0.187104425628836	0.700131440023434	0.019	0.012	1	CD8_TN	CD8 TN	Post-HIV vs Pre-HIV
chr19-29711574-29711793	0.187161469253193	0.504182225093125	0.019	0.013	1	CD8_TN	CD8 TN	Post-HIV vs Pre-HIV
chr11-206587-209164	0.187172037324172	0.0224773665257821	0.498	0.444	1	CD8_TN	CD8 TN	Post-HIV vs Pre-HIV
chr13-110818929-110819781	0.187235928474339	0.547026137211221	0.031	0.02	1	CD8_TN	CD8 TN	Post-HIV vs Pre-HIV
chr17-41965683-41967596	0.187252282917242	0.330737425357796	0.31	0.232	1	CD8_TN	CD8 TN	Post-HIV vs Pre-HIV
chr12-109052022-109054220	0.18726681066893	0.338719239216823	0.186	0.139	1	CD8_TN	CD8 TN	Post-HIV vs Pre-HIV
chr1-88890656-88892062	0.187319466844096	0.295649316812869	0.233	0.177	1	CD8_TN	CD8 TN	Post-HIV vs Pre-HIV
chr9-37800074-37801673	0.187343523857158	0.370073630295032	0.19	0.139	1	CD8_TN	CD8 TN	Post-HIV vs Pre-HIV
chr1-156456157-156457828	0.187352627320706	0.0545035923374609	0.361	0.322	1	CD8_TN	CD8 TN	Post-HIV vs Pre-HIV
chr11-67628922-67631030	0.187357564566142	0.279270246201632	0.351	0.269	1	CD8_TN	CD8 TN	Post-HIV vs Pre-HIV
chr2-7744382-7745307	0.187373196385897	0.23999502358074	0.015	0.012	1	CD8_TN	CD8 TN	Post-HIV vs Pre-HIV
chr19-49676074-49678616	0.187374888595566	0.230553469354468	0.453	0.359	1	CD8_TN	CD8 TN	Post-HIV vs Pre-HIV
chr6-158270673-158271563	0.18737612389054	0.519915452949464	0.058	0.038	1	CD8_TN	CD8 TN	Post-HIV vs Pre-HIV
chr17-67519944-67520986	0.187419896376606	0.707097629931132	0.01	0.006	1	CD8_TN	CD8 TN	Post-HIV vs Pre-HIV
chr13-75760192-75760828	0.187480102819094	0.0374572414093066	0.036	0.033	1	CD8_TN	CD8 TN	Post-HIV vs Pre-HIV
chr9-89371726-89373801	0.187485316530967	0.0746302458634278	0.061	0.052	1	CD8_TN	CD8 TN	Post-HIV vs Pre-HIV
chr10-6498381-6499162	0.187501653139923	-0.00316726109636711	0.025	0.023	1	CD8_TN	CD8 TN	Post-HIV vs Pre-HIV
chr11-66080185-66081846	0.187625097999943	0.325367785312085	0.121	0.092	1	CD8_TN	CD8 TN	Post-HIV vs Pre-HIV
chr18-76787308-76788295	0.187644961553328	0.797304880891213	0.015	0.008	1	CD8_TN	CD8 TN	Post-HIV vs Pre-HIV
chr16-23148316-23149921	0.187645445002155	0.0934382038996899	0.172	0.149	1	CD8_TN	CD8 TN	Post-HIV vs Pre-HIV
chr17-50909764-50910952	0.187671044176777	-0.103808207113944	0.079	0.082	1	CD8_TN	CD8 TN	Post-HIV vs Pre-HIV
chr10-102420103-102422430	0.187673219606706	0.391694800133225	0.228	0.165	1	CD8_TN	CD8 TN	Post-HIV vs Pre-HIV
chr19-55275922-55277133	0.187681511860119	-0.241256582613137	0.011	0.012	1	CD8_TN	CD8 TN	Post-HIV vs Pre-HIV
chr11-6654336-6656191	0.187685306363986	0.109684895154599	0.091	0.079	1	CD8_TN	CD8 TN	Post-HIV vs Pre-HIV
chr10-22570202-22571289	0.187689482303168	-0.0288880370416611	0.017	0.016	1	CD8_TN	CD8 TN	Post-HIV vs Pre-HIV
chr11-133966932-133968098	0.187694430796682	0.0451527808585959	0.054	0.05	1	CD8_TN	CD8 TN	Post-HIV vs Pre-HIV
chr12-12008984-12011027	0.18769922135179	0.153765797600189	0.071	0.057	1	CD8_TN	CD8 TN	Post-HIV vs Pre-HIV
chr16-57666926-57668522	0.18771571909134	1.2360660176763	0.016	0.007	1	CD8_TN	CD8 TN	Post-HIV vs Pre-HIV
chr2-174577697-174578310	0.187722553400556	0.447658728267705	0.038	0.027	1	CD8_TN	CD8 TN	Post-HIV vs Pre-HIV
chr19-57769020-57770349	0.18773907829574	0.367618076947666	0.169	0.124	1	CD8_TN	CD8 TN	Post-HIV vs Pre-HIV
chr12-12560763-12563225	0.187747579338427	0.281568893131148	0.286	0.219	1	CD8_TN	CD8 TN	Post-HIV vs Pre-HIV
chr3-106609431-106610039	0.187747942495348	-0.419059592991674	0.008	0.011	1	CD8_TN	CD8 TN	Post-HIV vs Pre-HIV
chr7-130875178-130875614	0.18780856105541	-0.17673347527175	0.01	0.011	1	CD8_TN	CD8 TN	Post-HIV vs Pre-HIV
chr19-55062192-55063457	0.187824490558632	0.0773321711622845	0.238	0.209	1	CD8_TN	CD8 TN	Post-HIV vs Pre-HIV
chr6-36442195-36443672	0.187825807663047	0.0428786713188309	0.154	0.138	1	CD8_TN	CD8 TN	Post-HIV vs Pre-HIV
chr12-113196602-113197412	0.187882458710002	0.973203604481014	0.031	0.016	1	CD8_TN	CD8 TN	Post-HIV vs Pre-HIV
chr16-30713489-30714110	0.187892275240815	0.661115063044485	0.011	0.007	1	CD8_TN	CD8 TN	Post-HIV vs Pre-HIV
chr5-168485876-168487440	0.187919322439528	0.442511543976791	0.114	0.08	1	CD8_TN	CD8 TN	Post-HIV vs Pre-HIV
chr16-25108052-25108286	0.187948748844863	-0.201718754258748	0.028	0.031	1	CD8_TN	CD8 TN	Post-HIV vs Pre-HIV
chr1-10964899-10966832	0.187973301696456	-0.120082338028864	0.028	0.027	1	CD8_TN	CD8 TN	Post-HIV vs Pre-HIV
chr5-296822-297575	0.187994435224701	0.736901890966187	0.015	0.009	1	CD8_TN	CD8 TN	Post-HIV vs Pre-HIV
chr5-179607545-179608537	0.187996848633789	0.638525943253217	0.052	0.031	1	CD8_TN	CD8 TN	Post-HIV vs Pre-HIV
chr4-146175206-146176497	0.188014066912222	0.40210765121857	0.147	0.105	1	CD8_TN	CD8 TN	Post-HIV vs Pre-HIV
chr11-62557788-62558544	0.188020727806168	0.158394064681868	0.018	0.015	1	CD8_TN	CD8 TN	Post-HIV vs Pre-HIV
chr13-114155759-114156684	0.188024835410582	-0.0494563875722949	0.035	0.034	1	CD8_TN	CD8 TN	Post-HIV vs Pre-HIV
chr11-119356106-119357376	0.188027546280645	0.208986741855508	0.128	0.103	1	CD8_TN	CD8 TN	Post-HIV vs Pre-HIV
chr17-44137856-44138532	0.188040249023714	-0.392138350777235	0.008	0.01	1	CD8_TN	CD8 TN	Post-HIV vs Pre-HIV
chr16-50367941-50369416	0.188040620256195	0.047611640291449	0.189	0.169	1	CD8_TN	CD8 TN	Post-HIV vs Pre-HIV
chr5-138093016-138093446	0.188048009662286	0.850295914285732	0.018	0.01	1	CD8_TN	CD8 TN	Post-HIV vs Pre-HIV
chr19-57410583-57411718	0.188049658514884	0.0882653560593607	0.178	0.159	1	CD8_TN	CD8 TN	Post-HIV vs Pre-HIV
chr7-87599878-87601063	0.188065073234388	0.389891578190476	0.067	0.048	1	CD8_TN	CD8 TN	Post-HIV vs Pre-HIV
chr18-11994724-11996285	0.188068479984637	-0.134687566513456	0.02	0.022	1	CD8_TN	CD8 TN	Post-HIV vs Pre-HIV
chr20-63471898-63472685	0.188088853173899	0.936709298277894	0.011	0.006	1	CD8_TN	CD8 TN	Post-HIV vs Pre-HIV
chr2-121648242-121650748	0.188090952422947	0.304697904713225	0.38	0.288	1	CD8_TN	CD8 TN	Post-HIV vs Pre-HIV
chr7-128112150-128113123	0.188114979805087	-0.257710893007421	0.034	0.04	1	CD8_TN	CD8 TN	Post-HIV vs Pre-HIV
chr3-141644529-141645344	0.188119061571983	-0.146944057318115	0.009	0.01	1	CD8_TN	CD8 TN	Post-HIV vs Pre-HIV
chr2-213118663-213119856	0.188130287038085	-0.200028999353545	0.016	0.017	1	CD8_TN	CD8 TN	Post-HIV vs Pre-HIV
chr8-20231592-20232520	0.188154749850801	-0.180107877468497	0.02	0.021	1	CD8_TN	CD8 TN	Post-HIV vs Pre-HIV
chr20-38751413-38751637	0.188157405877292	-0.162683676764366	0.017	0.018	1	CD8_TN	CD8 TN	Post-HIV vs Pre-HIV
chr15-40743223-40744601	0.188228686863564	-0.200525239533742	0.02	0.022	1	CD8_TN	CD8 TN	Post-HIV vs Pre-HIV
chr11-117097429-117099222	0.188235575867842	0.286701237239048	0.316	0.243	1	CD8_TN	CD8 TN	Post-HIV vs Pre-HIV
chr7-64902564-64903962	0.188247479103723	0.31144724368281	0.146	0.113	1	CD8_TN	CD8 TN	Post-HIV vs Pre-HIV
chr14-53216884-53218080	0.188278222346444	0.0675084623868842	0.09	0.082	1	CD8_TN	CD8 TN	Post-HIV vs Pre-HIV
chr8-94119466-94120759	0.188326942700972	0.36660384967503	0.061	0.046	1	CD8_TN	CD8 TN	Post-HIV vs Pre-HIV
chr2-168961319-168961992	0.188335455117261	0.758556482572764	0.018	0.01	1	CD8_TN	CD8 TN	Post-HIV vs Pre-HIV
chr19-48954028-48955461	0.18840415844275	0.472657520156007	0.152	0.105	1	CD8_TN	CD8 TN	Post-HIV vs Pre-HIV
chr17-44004377-44005229	0.188422045837621	0.0695332707854259	0.031	0.028	1	CD8_TN	CD8 TN	Post-HIV vs Pre-HIV
chr15-99485140-99486866	0.188445218180129	0.565222277046227	0.03	0.019	1	CD8_TN	CD8 TN	Post-HIV vs Pre-HIV
chr18-3453733-3454240	0.188479216674307	0.0127666668721047	0.033	0.03	1	CD8_TN	CD8 TN	Post-HIV vs Pre-HIV
chr14-93056179-93056811	0.188497126223892	-0.00835840145252442	0.018	0.018	1	CD8_TN	CD8 TN	Post-HIV vs Pre-HIV
chr1-203794927-203796620	0.188516390050646	0.301665198622545	0.253	0.191	1	CD8_TN	CD8 TN	Post-HIV vs Pre-HIV
chr1-179293053-179295360	0.188538394034547	0.336371574186136	0.217	0.159	1	CD8_TN	CD8 TN	Post-HIV vs Pre-HIV
chr16-30473308-30474101	0.188539313300071	-0.00281825170370942	0.028	0.025	1	CD8_TN	CD8 TN	Post-HIV vs Pre-HIV
chr12-123583308-123585186	0.188546620646405	0.307278805924073	0.233	0.179	1	CD8_TN	CD8 TN	Post-HIV vs Pre-HIV
chrX-129979742-129981102	0.188575850761958	0.72146157595227	0.048	0.028	1	CD8_TN	CD8 TN	Post-HIV vs Pre-HIV
chr5-139402614-139402847	0.188592657196608	0.994985317762612	0.013	0.007	1	CD8_TN	CD8 TN	Post-HIV vs Pre-HIV
chr6-122609625-122611127	0.188596951727684	0.512929652966093	0.036	0.025	1	CD8_TN	CD8 TN	Post-HIV vs Pre-HIV
chr6-110389642-110391182	0.188661025390612	0.11090869595998	0.041	0.038	1	CD8_TN	CD8 TN	Post-HIV vs Pre-HIV
chr4-110193744-110194137	0.188673361743811	0.00289324064571184	0.083	0.08	1	CD8_TN	CD8 TN	Post-HIV vs Pre-HIV
chr12-132771233-132771892	0.188680869054154	0.0942685972296653	0.037	0.033	1	CD8_TN	CD8 TN	Post-HIV vs Pre-HIV
chr1-2415765-2416154	0.188683424076698	-0.00976613960237938	0.026	0.025	1	CD8_TN	CD8 TN	Post-HIV vs Pre-HIV
chr17-17313159-17313961	0.188685142056175	-0.19735628763738	0.037	0.04	1	CD8_TN	CD8 TN	Post-HIV vs Pre-HIV
chr21-36985655-36986071	0.188740069549353	0.0129641413860142	0.025	0.024	1	CD8_TN	CD8 TN	Post-HIV vs Pre-HIV
chr22-36337527-36338073	0.188816389066633	0.547367300427971	0.027	0.018	1	CD8_TN	CD8 TN	Post-HIV vs Pre-HIV
chr14-92675449-92676697	0.188820323985134	-0.0727201087146963	0.01	0.01	1	CD8_TN	CD8 TN	Post-HIV vs Pre-HIV
chr2-85860890-85861917	0.18882705392412	0.889484109272378	0.012	0.007	1	CD8_TN	CD8 TN	Post-HIV vs Pre-HIV
chr4-83109429-83110726	0.188885479383537	0.352734218072128	0.151	0.108	1	CD8_TN	CD8 TN	Post-HIV vs Pre-HIV
chr20-49541445-49542363	0.188891561072182	-0.378169500549865	0.008	0.01	1	CD8_TN	CD8 TN	Post-HIV vs Pre-HIV
chr20-17679951-17680796	0.188899954138296	-0.25013096374353	0.011	0.013	1	CD8_TN	CD8 TN	Post-HIV vs Pre-HIV
chr20-63101643-63103272	0.18890024390934	0.0935006882412464	0.167	0.147	1	CD8_TN	CD8 TN	Post-HIV vs Pre-HIV
chr17-47850649-47851527	0.188908954793717	-0.0896760570157	0.036	0.036	1	CD8_TN	CD8 TN	Post-HIV vs Pre-HIV
chrX-1570212-1571425	0.188934320489372	-0.0476795363089897	0.032	0.031	1	CD8_TN	CD8 TN	Post-HIV vs Pre-HIV
chr20-63433993-63435213	0.188938289038609	-0.0343421848544667	0.068	0.067	1	CD8_TN	CD8 TN	Post-HIV vs Pre-HIV
chr2-9205532-9208025	0.188938792918865	0.777289749931367	0.021	0.012	1	CD8_TN	CD8 TN	Post-HIV vs Pre-HIV
chr5-139511417-139512452	0.188957462400817	-0.339317787340878	0.01	0.012	1	CD8_TN	CD8 TN	Post-HIV vs Pre-HIV
chr10-79027084-79028190	0.188989388067926	-0.138410653868519	0.035	0.037	1	CD8_TN	CD8 TN	Post-HIV vs Pre-HIV
chr13-50891926-50893887	0.189008000572053	-0.00504689301499317	0.046	0.044	1	CD8_TN	CD8 TN	Post-HIV vs Pre-HIV
chr19-57934659-57935606	0.189017942370168	0.0422227425067008	0.017	0.015	1	CD8_TN	CD8 TN	Post-HIV vs Pre-HIV
chr18-9403803-9405112	0.189036333647054	0.677465858121481	0.011	0.007	1	CD8_TN	CD8 TN	Post-HIV vs Pre-HIV
chr9-21709136-21709813	0.189049314690978	1.05721450626125	0.021	0.01	1	CD8_TN	CD8 TN	Post-HIV vs Pre-HIV
chr17-55513730-55514364	0.189061669823171	0.852276951688406	0.014	0.008	1	CD8_TN	CD8 TN	Post-HIV vs Pre-HIV
chr10-124647541-124648248	0.189081825644912	0.657351164794081	0.033	0.02	1	CD8_TN	CD8 TN	Post-HIV vs Pre-HIV
chrX-24148916-24150696	0.189118607947513	0.305151594093872	0.206	0.155	1	CD8_TN	CD8 TN	Post-HIV vs Pre-HIV
chr15-81286122-81287242	0.189161775626643	0.507894850749099	0.068	0.045	1	CD8_TN	CD8 TN	Post-HIV vs Pre-HIV
chr1-65253793-65255393	0.189210149252087	0.0406483731436957	0.151	0.137	1	CD8_TN	CD8 TN	Post-HIV vs Pre-HIV
chr1-52423639-52424632	0.189226080384256	0.360506830084417	0.07	0.051	1	CD8_TN	CD8 TN	Post-HIV vs Pre-HIV
chr7-100549798-100550485	0.189229529859128	0.550197776427179	0.019	0.014	1	CD8_TN	CD8 TN	Post-HIV vs Pre-HIV
chr8-124449798-124451608	0.189232070319662	0.308134017726364	0.153	0.118	1	CD8_TN	CD8 TN	Post-HIV vs Pre-HIV
chr2-171921660-171923069	0.189315141595053	0.0939753769763869	0.252	0.221	1	CD8_TN	CD8 TN	Post-HIV vs Pre-HIV
chr7-23105156-23106744	0.189327604753769	0.0441389773491093	0.251	0.228	1	CD8_TN	CD8 TN	Post-HIV vs Pre-HIV
chr8-80347633-80348458	0.189335110609615	0.447454281429092	0.035	0.025	1	CD8_TN	CD8 TN	Post-HIV vs Pre-HIV
chr14-22122259-22123507	0.189335426354175	1.020171327382	0.02	0.009	1	CD8_TN	CD8 TN	Post-HIV vs Pre-HIV
chr17-9546165-9546728	0.189340320597469	-0.340032599857834	0.008	0.01	1	CD8_TN	CD8 TN	Post-HIV vs Pre-HIV
chr19-4636031-4636545	0.189357082296837	0.445060474130743	0.099	0.071	1	CD8_TN	CD8 TN	Post-HIV vs Pre-HIV
chr17-18780536-18781577	0.18936030647174	0.0603346694261835	0.164	0.146	1	CD8_TN	CD8 TN	Post-HIV vs Pre-HIV
chr1-45050584-45051656	0.189362625611571	0.670504598057307	0.036	0.022	1	CD8_TN	CD8 TN	Post-HIV vs Pre-HIV
chr1-151056227-151056493	0.189397445903342	0.0193776682269253	0.047	0.043	1	CD8_TN	CD8 TN	Post-HIV vs Pre-HIV
chr1-161139309-161140128	0.189439407413567	0.900727822347715	0.013	0.006	1	CD8_TN	CD8 TN	Post-HIV vs Pre-HIV
chr20-36235882-36237278	0.189439953763905	0.616978299305178	0.101	0.061	1	CD8_TN	CD8 TN	Post-HIV vs Pre-HIV
chr1-175338338-175338859	0.189448347947371	-0.358961497528827	0.009	0.011	1	CD8_TN	CD8 TN	Post-HIV vs Pre-HIV
chr13-29937897-29938180	0.18948886266723	-0.414437310942747	0.007	0.01	1	CD8_TN	CD8 TN	Post-HIV vs Pre-HIV
chr19-48468495-48469982	0.189489672271491	0.025395664351231	0.461	0.401	1	CD8_TN	CD8 TN	Post-HIV vs Pre-HIV
chrX-40082670-40084249	0.189495556732309	0.592091550007371	0.03	0.02	1	CD8_TN	CD8 TN	Post-HIV vs Pre-HIV
chr16-53509938-53510770	0.189516607377012	0.778798765261911	0.041	0.023	1	CD8_TN	CD8 TN	Post-HIV vs Pre-HIV
chr12-68080335-68080993	0.189539879172905	-0.112521360236955	0.01	0.011	1	CD8_TN	CD8 TN	Post-HIV vs Pre-HIV
chr9-137234763-137235276	0.18955659991712	0.645356493587107	0.011	0.007	1	CD8_TN	CD8 TN	Post-HIV vs Pre-HIV
chr10-29658526-29659837	0.189559461844099	-0.0549109020854064	0.049	0.047	1	CD8_TN	CD8 TN	Post-HIV vs Pre-HIV
chr11-57473571-57474531	0.189569039481285	-0.15174330279774	0.019	0.02	1	CD8_TN	CD8 TN	Post-HIV vs Pre-HIV
chr17-61222160-61223300	0.189570266051178	-0.465419999767113	0.019	0.025	1	CD8_TN	CD8 TN	Post-HIV vs Pre-HIV
chr3-152183324-152183841	0.189589364384208	0.576214465248147	0.035	0.022	1	CD8_TN	CD8 TN	Post-HIV vs Pre-HIV
chr20-46361360-46361619	0.189605665611212	-0.462702478094477	0.014	0.018	1	CD8_TN	CD8 TN	Post-HIV vs Pre-HIV
chr19-7340919-7341431	0.189626801300164	-0.050991404040718	0.034	0.033	1	CD8_TN	CD8 TN	Post-HIV vs Pre-HIV
chr9-34623396-34624048	0.189659020388997	0.816762009098556	0.023	0.013	1	CD8_TN	CD8 TN	Post-HIV vs Pre-HIV
chr1-40392986-40393612	0.189680290607418	0.74876489228757	0.031	0.019	1	CD8_TN	CD8 TN	Post-HIV vs Pre-HIV
chr3-105686162-105686969	0.189780943656245	0.684867822803269	0.022	0.013	1	CD8_TN	CD8 TN	Post-HIV vs Pre-HIV
chr17-42561356-42562774	0.189782311047959	0.114016525770249	0.113	0.099	1	CD8_TN	CD8 TN	Post-HIV vs Pre-HIV
chr10-63227019-63227619	0.189797202377916	0.539376066784199	0.023	0.015	1	CD8_TN	CD8 TN	Post-HIV vs Pre-HIV
chr5-172461829-172462497	0.189802082325917	1.25037762679589	0.014	0.006	1	CD8_TN	CD8 TN	Post-HIV vs Pre-HIV
chr2-219249564-219249859	0.189815387188849	-0.055164934734687	0.023	0.023	1	CD8_TN	CD8 TN	Post-HIV vs Pre-HIV
chr9-124965257-124966353	0.18983487308506	-0.0477457976454043	0.027	0.026	1	CD8_TN	CD8 TN	Post-HIV vs Pre-HIV
chr12-2003610-2004800	0.189848628187083	0.032838569627897	0.206	0.185	1	CD8_TN	CD8 TN	Post-HIV vs Pre-HIV
chr13-40798105-40798932	0.189850812043826	-0.527817845203892	0.009	0.012	1	CD8_TN	CD8 TN	Post-HIV vs Pre-HIV
chr13-114268117-114269400	0.189890535500106	-0.524815312705628	0.006	0.01	1	CD8_TN	CD8 TN	Post-HIV vs Pre-HIV
chr1-169666713-169668235	0.189903448947897	0.114830627625134	0.018	0.016	1	CD8_TN	CD8 TN	Post-HIV vs Pre-HIV
chr3-113002167-113003206	0.189908142613879	0.00424695360555827	0.017	0.017	1	CD8_TN	CD8 TN	Post-HIV vs Pre-HIV
chr19-2710150-2711836	0.189909886681971	-0.524607139383845	0.01	0.015	1	CD8_TN	CD8 TN	Post-HIV vs Pre-HIV
chr4-38860701-38861159	0.189912394284303	0.743118270784121	0.021	0.012	1	CD8_TN	CD8 TN	Post-HIV vs Pre-HIV
chr16-50266030-50266765	0.189922722666703	0.428807149616178	0.104	0.076	1	CD8_TN	CD8 TN	Post-HIV vs Pre-HIV
chrX-46611493-46612209	0.189946537684487	1.04343138300678	0.016	0.008	1	CD8_TN	CD8 TN	Post-HIV vs Pre-HIV
chr8-100720622-100722937	0.190009353686971	0.14152619114785	0.559	0.473	1	CD8_TN	CD8 TN	Post-HIV vs Pre-HIV
chr17-43983349-43984306	0.190010211565471	1.18746764610925	0.014	0.006	1	CD8_TN	CD8 TN	Post-HIV vs Pre-HIV
chr1-157089785-157090595	0.190043562017005	0.747382692439134	0.032	0.019	1	CD8_TN	CD8 TN	Post-HIV vs Pre-HIV
chr12-49749539-49750752	0.190055664420645	0.549406727200704	0.037	0.025	1	CD8_TN	CD8 TN	Post-HIV vs Pre-HIV
chr9-131656147-131657387	0.190074805327863	0.0897073866399332	0.042	0.036	1	CD8_TN	CD8 TN	Post-HIV vs Pre-HIV
chr19-46542182-46543046	0.190074868231963	0.886931267329655	0.02	0.011	1	CD8_TN	CD8 TN	Post-HIV vs Pre-HIV
chr10-84537203-84537858	0.190102274755247	0.87048717573342	0.03	0.016	1	CD8_TN	CD8 TN	Post-HIV vs Pre-HIV
chr20-973421-974373	0.190127037446905	0.578266693671197	0.013	0.008	1	CD8_TN	CD8 TN	Post-HIV vs Pre-HIV
chr9-120896852-120897538	0.190140053157086	0.631530443230576	0.023	0.014	1	CD8_TN	CD8 TN	Post-HIV vs Pre-HIV
chr5-131383051-131383305	0.190140328890829	0.714820605145034	0.032	0.019	1	CD8_TN	CD8 TN	Post-HIV vs Pre-HIV
chr12-66688776-66689178	0.190154567783812	0.543091296787914	0.011	0.007	1	CD8_TN	CD8 TN	Post-HIV vs Pre-HIV
chr16-48611553-48612240	0.190163157516929	0.143560182534092	0.083	0.071	1	CD8_TN	CD8 TN	Post-HIV vs Pre-HIV
chr12-47962971-47964409	0.190174526124536	0.312449850092031	0.207	0.155	1	CD8_TN	CD8 TN	Post-HIV vs Pre-HIV
chr2-70647582-70648208	0.190181222443243	-0.10412709434443	0.026	0.029	1	CD8_TN	CD8 TN	Post-HIV vs Pre-HIV
chr17-77771939-77773249	0.190205167957119	-0.128092981251254	0.032	0.033	1	CD8_TN	CD8 TN	Post-HIV vs Pre-HIV
chr1-172431623-172432236	0.190254182040914	-0.305058870896113	0.015	0.018	1	CD8_TN	CD8 TN	Post-HIV vs Pre-HIV
chr1-41240238-41240596	0.190291224642719	-0.767554815105314	0.006	0.01	1	CD8_TN	CD8 TN	Post-HIV vs Pre-HIV
chr4-76993893-76994683	0.190300781003789	-0.128743416986776	0.069	0.071	1	CD8_TN	CD8 TN	Post-HIV vs Pre-HIV
chr20-57594001-57594620	0.19031583657061	0.620263316221145	0.033	0.02	1	CD8_TN	CD8 TN	Post-HIV vs Pre-HIV
chr22-41925630-41927026	0.190328320177886	0.412254611389239	0.137	0.096	1	CD8_TN	CD8 TN	Post-HIV vs Pre-HIV
chr9-21110616-21111283	0.190329463883186	0.9804360006187	0.02	0.01	1	CD8_TN	CD8 TN	Post-HIV vs Pre-HIV
chr11-124670678-124671124	0.190333289454566	-0.15008414070527	0.04	0.042	1	CD8_TN	CD8 TN	Post-HIV vs Pre-HIV
chr12-49109672-49111305	0.190335564852526	0.246314066946003	0.322	0.248	1	CD8_TN	CD8 TN	Post-HIV vs Pre-HIV
chr11-90222048-90223549	0.1903431848936	0.291458729783782	0.157	0.123	1	CD8_TN	CD8 TN	Post-HIV vs Pre-HIV
chr1-204206742-204207441	0.190351397035933	0.297083719644976	0.033	0.026	1	CD8_TN	CD8 TN	Post-HIV vs Pre-HIV
chr9-62938-63679	0.190354889470401	-0.268956615700812	0.01	0.012	1	CD8_TN	CD8 TN	Post-HIV vs Pre-HIV
chr17-40167839-40168738	0.19036541620855	0.62931214569199	0.043	0.026	1	CD8_TN	CD8 TN	Post-HIV vs Pre-HIV
chr8-80917994-80919022	0.190367610593276	-0.171823498384518	0.018	0.019	1	CD8_TN	CD8 TN	Post-HIV vs Pre-HIV
chr1-117358112-117358540	0.19037551553341	-0.167407258409395	0.018	0.02	1	CD8_TN	CD8 TN	Post-HIV vs Pre-HIV
chr1-224377079-224378046	0.190406988825411	-0.246157499889338	0.013	0.014	1	CD8_TN	CD8 TN	Post-HIV vs Pre-HIV
chr13-113109574-113111099	0.19040807619024	0.927745315612196	0.037	0.018	1	CD8_TN	CD8 TN	Post-HIV vs Pre-HIV
chr6-139172509-139173537	0.190420548777582	0.871427412575062	0.037	0.02	1	CD8_TN	CD8 TN	Post-HIV vs Pre-HIV
chr7-110977030-110977671	0.19045252981583	0.835362688012919	0.016	0.009	1	CD8_TN	CD8 TN	Post-HIV vs Pre-HIV
chr9-37575410-37576702	0.19049295498821	0.671506541641516	0.037	0.023	1	CD8_TN	CD8 TN	Post-HIV vs Pre-HIV
chr3-125310038-125311167	0.19049928195956	0.427009330400679	0.046	0.033	1	CD8_TN	CD8 TN	Post-HIV vs Pre-HIV
chr7-142391034-142391997	0.190525712156269	-0.175333184477202	0.012	0.013	1	CD8_TN	CD8 TN	Post-HIV vs Pre-HIV
chr10-89413641-89415719	0.190531035702786	0.443570651768338	0.201	0.14	1	CD8_TN	CD8 TN	Post-HIV vs Pre-HIV
chr8-22059491-22060843	0.190531516387051	-0.198777471398604	0.05	0.057	1	CD8_TN	CD8 TN	Post-HIV vs Pre-HIV
chr7-27030559-27032227	0.190542485688839	0.86964227242502	0.018	0.009	1	CD8_TN	CD8 TN	Post-HIV vs Pre-HIV
chr16-12802935-12804144	0.190543943648742	0.027876648324731	0.204	0.187	1	CD8_TN	CD8 TN	Post-HIV vs Pre-HIV
chr1-148458367-148459621	0.190554738265592	0.122966976852766	0.048	0.042	1	CD8_TN	CD8 TN	Post-HIV vs Pre-HIV
chr7-143884983-143885542	0.190568765956129	0.722712727124458	0.013	0.008	1	CD8_TN	CD8 TN	Post-HIV vs Pre-HIV
chr2-152174924-152176675	0.190573261123037	0.345326980211315	0.22	0.161	1	CD8_TN	CD8 TN	Post-HIV vs Pre-HIV
chr7-105806229-105807029	0.190600468782971	-0.282321556671294	0.01	0.011	1	CD8_TN	CD8 TN	Post-HIV vs Pre-HIV
chr7-131010418-131011142	0.190638017900324	0.765473780774814	0.014	0.008	1	CD8_TN	CD8 TN	Post-HIV vs Pre-HIV
chr9-94638348-94640056	0.190660487359206	0.592226175838917	0.051	0.032	1	CD8_TN	CD8 TN	Post-HIV vs Pre-HIV
chr17-82050824-82052541	0.190742073982458	0.429898631982762	0.129	0.09	1	CD8_TN	CD8 TN	Post-HIV vs Pre-HIV
chr5-35853477-35854720	0.190761342822964	-0.0249746943720776	0.23	0.222	1	CD8_TN	CD8 TN	Post-HIV vs Pre-HIV
chr4-184343437-184344194	0.190785486872394	-0.618024416763206	0.013	0.018	1	CD8_TN	CD8 TN	Post-HIV vs Pre-HIV
chr2-113583303-113584206	0.190850817143094	0.592343049288255	0.088	0.057	1	CD8_TN	CD8 TN	Post-HIV vs Pre-HIV
chr17-68181247-68181606	0.190855730119368	0.762362645898482	0.023	0.013	1	CD8_TN	CD8 TN	Post-HIV vs Pre-HIV
chr1-28258573-28260589	0.190868865671902	0.262422645412302	0.266	0.202	1	CD8_TN	CD8 TN	Post-HIV vs Pre-HIV
chrX-136028233-136028708	0.190874796458587	0.852452812795566	0.01	0.005	1	CD8_TN	CD8 TN	Post-HIV vs Pre-HIV
chr9-133056565-133057470	0.190899415741639	0.876596369020699	0.022	0.012	1	CD8_TN	CD8 TN	Post-HIV vs Pre-HIV
chr17-76246028-76246925	0.190913848968356	-0.15995158058671	0.04	0.041	1	CD8_TN	CD8 TN	Post-HIV vs Pre-HIV
chr2-229800706-229801502	0.190915231683943	-0.310694338800492	0.012	0.015	1	CD8_TN	CD8 TN	Post-HIV vs Pre-HIV
chr12-19273497-19274322	0.190923594073138	-0.334113889726827	0.017	0.02	1	CD8_TN	CD8 TN	Post-HIV vs Pre-HIV
chr20-37071236-37072635	0.190953050211801	-0.104918599239823	0.014	0.014	1	CD8_TN	CD8 TN	Post-HIV vs Pre-HIV
chr9-100595423-100595937	0.190986277087898	0.875063515818354	0.021	0.011	1	CD8_TN	CD8 TN	Post-HIV vs Pre-HIV
chr16-75764017-75764525	0.190992942666513	0.00223611916671462	0.024	0.023	1	CD8_TN	CD8 TN	Post-HIV vs Pre-HIV
chr12-110099847-110100878	0.191001245120703	-0.0411176110739122	0.032	0.031	1	CD8_TN	CD8 TN	Post-HIV vs Pre-HIV
chr3-118884538-118885188	0.19102188042093	-0.111545992684541	0.033	0.034	1	CD8_TN	CD8 TN	Post-HIV vs Pre-HIV
chrY-20574829-20576233	0.191029618336565	0.0610472190079727	0.161	0.144	1	CD8_TN	CD8 TN	Post-HIV vs Pre-HIV
chr9-113011761-113012383	0.191057243565411	0.352242840744085	0.011	0.009	1	CD8_TN	CD8 TN	Post-HIV vs Pre-HIV
chr12-7923224-7923834	0.191058079164131	1.06956020296213	0.014	0.007	1	CD8_TN	CD8 TN	Post-HIV vs Pre-HIV
chr12-6347340-6347989	0.191074200143778	0.239099767674658	0.011	0.009	1	CD8_TN	CD8 TN	Post-HIV vs Pre-HIV
chr9-137611653-137612112	0.191113978915977	-0.438238293990268	0.007	0.01	1	CD8_TN	CD8 TN	Post-HIV vs Pre-HIV
chr15-41904065-41905254	0.191219398127299	0.619185972885357	0.043	0.028	1	CD8_TN	CD8 TN	Post-HIV vs Pre-HIV
chr6-152186089-152186605	0.191228715769925	-0.00732931976958451	0.01	0.01	1	CD8_TN	CD8 TN	Post-HIV vs Pre-HIV
chr6-119347444-119347701	0.191241229701558	-0.455691642248898	0.007	0.01	1	CD8_TN	CD8 TN	Post-HIV vs Pre-HIV
chr21-33550163-33551354	0.191252601241831	0.633339119230817	0.026	0.017	1	CD8_TN	CD8 TN	Post-HIV vs Pre-HIV
chr11-78138742-78140160	0.191276329744371	0.34591728451994	0.223	0.165	1	CD8_TN	CD8 TN	Post-HIV vs Pre-HIV
chr12-68673419-68674128	0.191277910732679	0.768513445770433	0.02	0.011	1	CD8_TN	CD8 TN	Post-HIV vs Pre-HIV
chr7-128476178-128477369	0.191295592366883	0.0559774113888369	0.169	0.153	1	CD8_TN	CD8 TN	Post-HIV vs Pre-HIV
chr10-102055123-102056472	0.191362511303124	0.111083568675731	0.168	0.144	1	CD8_TN	CD8 TN	Post-HIV vs Pre-HIV
chr17-20116390-20117148	0.191413218243043	-0.0293495613486541	0.025	0.027	1	CD8_TN	CD8 TN	Post-HIV vs Pre-HIV
chr1-20785932-20788184	0.1914194160992	0.269298223388362	0.419	0.326	1	CD8_TN	CD8 TN	Post-HIV vs Pre-HIV
chr9-133359405-133359614	0.191421549780686	1.02660771130973	0.011	0.005	1	CD8_TN	CD8 TN	Post-HIV vs Pre-HIV
chr11-6757090-6757731	0.191422701369144	0.748922422745748	0.03	0.018	1	CD8_TN	CD8 TN	Post-HIV vs Pre-HIV
chr10-89216818-89218014	0.191426162881117	0.724436403338279	0.039	0.023	1	CD8_TN	CD8 TN	Post-HIV vs Pre-HIV
chr19-41918088-41918340	0.191455233729478	0.792702836009343	0.013	0.008	1	CD8_TN	CD8 TN	Post-HIV vs Pre-HIV
chr11-118789629-118793099	0.191480835281098	0.158164603142135	0.377	0.317	1	CD8_TN	CD8 TN	Post-HIV vs Pre-HIV
chr11-118910371-118910996	0.191481606138213	0.176375139203407	0.055	0.047	1	CD8_TN	CD8 TN	Post-HIV vs Pre-HIV
chr10-114540691-114541863	0.191492652643241	0.326911093790132	0.217	0.16	1	CD8_TN	CD8 TN	Post-HIV vs Pre-HIV
chr4-108017794-108018909	0.191499662193285	0.736523266093615	0.034	0.02	1	CD8_TN	CD8 TN	Post-HIV vs Pre-HIV
chr7-104918443-104918944	0.191509702696728	0.672873438292558	0.017	0.01	1	CD8_TN	CD8 TN	Post-HIV vs Pre-HIV
chrX-1672970-1673728	0.191513866229748	0.825687685568306	0.01	0.006	1	CD8_TN	CD8 TN	Post-HIV vs Pre-HIV
chr13-87670963-87672994	0.191518004842236	-0.111081302778038	0.02	0.02	1	CD8_TN	CD8 TN	Post-HIV vs Pre-HIV
chr19-9857668-9858526	0.19152706855607	-0.0472203451531641	0.038	0.038	1	CD8_TN	CD8 TN	Post-HIV vs Pre-HIV
chr19-49106409-49107148	0.19155676705422	0.684766722355535	0.028	0.018	1	CD8_TN	CD8 TN	Post-HIV vs Pre-HIV
chr6-30212797-30214753	0.191566626328702	0.223414183809088	0.341	0.273	1	CD8_TN	CD8 TN	Post-HIV vs Pre-HIV
chr4-109439169-109439556	0.191592181626101	0.821253842933755	0.01	0.006	1	CD8_TN	CD8 TN	Post-HIV vs Pre-HIV
chr3-12662568-12664684	0.191603344761006	0.0874240709069876	0.345	0.306	1	CD8_TN	CD8 TN	Post-HIV vs Pre-HIV
chr3-171566377-171567151	0.191669847580813	-0.322181025738814	0.013	0.016	1	CD8_TN	CD8 TN	Post-HIV vs Pre-HIV
chr15-65512526-65513416	0.191690768115272	0.220766544919144	0.016	0.012	1	CD8_TN	CD8 TN	Post-HIV vs Pre-HIV
chr1-64527074-64527528	0.191705027670265	0.558658922320913	0.012	0.008	1	CD8_TN	CD8 TN	Post-HIV vs Pre-HIV
chr17-7822171-7823205	0.19172636563937	0.023868244477772	0.032	0.031	1	CD8_TN	CD8 TN	Post-HIV vs Pre-HIV
chr3-141294155-141295291	0.191734496313897	1.05272625127298	0.014	0.007	1	CD8_TN	CD8 TN	Post-HIV vs Pre-HIV
chr7-42940742-42941602	0.191787539984226	0.813533557533546	0.024	0.013	1	CD8_TN	CD8 TN	Post-HIV vs Pre-HIV
chr10-128211733-128212421	0.191811589926284	-0.168296297462887	0.069	0.074	1	CD8_TN	CD8 TN	Post-HIV vs Pre-HIV
chr1-161067851-161070302	0.191813998117649	0.320934255967784	0.235	0.172	1	CD8_TN	CD8 TN	Post-HIV vs Pre-HIV
chr6-151389450-151392260	0.191817013743989	0.074624223865767	0.547	0.481	1	CD8_TN	CD8 TN	Post-HIV vs Pre-HIV
chr11-102390543-102391196	0.19185958588842	0.524288474884474	0.032	0.021	1	CD8_TN	CD8 TN	Post-HIV vs Pre-HIV
chr2-27306230-27307244	0.191864385835638	0.687107802543717	0.047	0.028	1	CD8_TN	CD8 TN	Post-HIV vs Pre-HIV
chr6-7260471-7262170	0.191903274835658	0.597097910064193	0.029	0.018	1	CD8_TN	CD8 TN	Post-HIV vs Pre-HIV
chr7-127587660-127589094	0.191942049974616	0.335854582934011	0.221	0.167	1	CD8_TN	CD8 TN	Post-HIV vs Pre-HIV
chr4-120066076-120068067	0.191950493122641	0.266205244752947	0.322	0.251	1	CD8_TN	CD8 TN	Post-HIV vs Pre-HIV
chrX-102720121-102721156	0.192002335311328	0.461018292633685	0.048	0.034	1	CD8_TN	CD8 TN	Post-HIV vs Pre-HIV
chr7-101542524-101543299	0.192012755570784	0.162148547660959	0.02	0.017	1	CD8_TN	CD8 TN	Post-HIV vs Pre-HIV
chr16-85611411-85612502	0.192044871076265	0.340564739235084	0.088	0.066	1	CD8_TN	CD8 TN	Post-HIV vs Pre-HIV
chr19-7293041-7295203	0.192082559322393	0.784871360955728	0.039	0.02	1	CD8_TN	CD8 TN	Post-HIV vs Pre-HIV
chr8-102599835-102601947	0.192097716657076	-0.0131944006205456	0.023	0.022	1	CD8_TN	CD8 TN	Post-HIV vs Pre-HIV
chr17-6555047-6556811	0.192097876069735	0.681978812560646	0.014	0.008	1	CD8_TN	CD8 TN	Post-HIV vs Pre-HIV
chr9-136169939-136170786	0.192097953121666	-0.326463781941017	0.011	0.013	1	CD8_TN	CD8 TN	Post-HIV vs Pre-HIV
chr4-75511889-75513067	0.192116935098787	1.15191718484933	0.017	0.008	1	CD8_TN	CD8 TN	Post-HIV vs Pre-HIV
chr14-89773047-89774424	0.19218856050336	0.0409003049483494	0.044	0.04	1	CD8_TN	CD8 TN	Post-HIV vs Pre-HIV
chr8-127931199-127932159	0.1921917672186	0.832739124717639	0.015	0.008	1	CD8_TN	CD8 TN	Post-HIV vs Pre-HIV
chr3-160398831-160401056	0.19222411099496	0.0831883529858506	0.286	0.249	1	CD8_TN	CD8 TN	Post-HIV vs Pre-HIV
chr6-145633673-145634482	0.192232331128928	1.25379752078272	0.01	0.004	1	CD8_TN	CD8 TN	Post-HIV vs Pre-HIV
chr20-63641128-63642685	0.1922663002986	0.220950428906667	0.31	0.249	1	CD8_TN	CD8 TN	Post-HIV vs Pre-HIV
chr8-133053100-133054012	0.192297653820485	1.04685894837433	0.024	0.011	1	CD8_TN	CD8 TN	Post-HIV vs Pre-HIV
chr14-68928078-68928928	0.192307387703514	0.520042743526414	0.027	0.018	1	CD8_TN	CD8 TN	Post-HIV vs Pre-HIV
chr14-34872891-34875553	0.1923122178826	0.374101703536951	0.287	0.206	1	CD8_TN	CD8 TN	Post-HIV vs Pre-HIV
chr15-40405136-40406384	0.192312460513435	0.0667527666855654	0.221	0.196	1	CD8_TN	CD8 TN	Post-HIV vs Pre-HIV
chr16-53911277-53912636	0.192337453788388	0.69840865721416	0.035	0.02	1	CD8_TN	CD8 TN	Post-HIV vs Pre-HIV
chr1-160574804-160575648	0.192383956072049	0.572445560233826	0.021	0.013	1	CD8_TN	CD8 TN	Post-HIV vs Pre-HIV
chr1-46301352-46303980	0.192390016529571	0.309171018616951	0.318	0.243	1	CD8_TN	CD8 TN	Post-HIV vs Pre-HIV
chr1-236284272-236284720	0.192408022330806	-0.177688930346109	0.013	0.014	1	CD8_TN	CD8 TN	Post-HIV vs Pre-HIV
chr12-68236087-68237394	0.192423033936991	0.400069496546372	0.05	0.038	1	CD8_TN	CD8 TN	Post-HIV vs Pre-HIV
chr15-95446547-95447312	0.192453121251262	-0.248446586799241	0.016	0.018	1	CD8_TN	CD8 TN	Post-HIV vs Pre-HIV
chr7-116930037-116930939	0.192505206019995	0.56366434591019	0.032	0.021	1	CD8_TN	CD8 TN	Post-HIV vs Pre-HIV
chr1-24897795-24898587	0.192521820394776	0.725702355604531	0.031	0.019	1	CD8_TN	CD8 TN	Post-HIV vs Pre-HIV
chr1-200668953-200670637	0.192544367718111	0.298286263442618	0.252	0.193	1	CD8_TN	CD8 TN	Post-HIV vs Pre-HIV
chr17-45151837-45152257	0.192549401969804	0.528103050081332	0.073	0.049	1	CD8_TN	CD8 TN	Post-HIV vs Pre-HIV
chrX-70132841-70134428	0.192585033812615	0.340603012492124	0.18	0.135	1	CD8_TN	CD8 TN	Post-HIV vs Pre-HIV
chr6-108174296-108174626	0.192610049148643	-0.424906514869424	0.008	0.011	1	CD8_TN	CD8 TN	Post-HIV vs Pre-HIV
chr9-90801170-90802213	0.192661286301411	1.20815492456922	0.014	0.005	1	CD8_TN	CD8 TN	Post-HIV vs Pre-HIV
chr17-48596228-48596718	0.192666209813294	0.760350316366782	0.024	0.014	1	CD8_TN	CD8 TN	Post-HIV vs Pre-HIV
chr22-50341963-50343617	0.192668693293485	0.250095399397246	0.295	0.231	1	CD8_TN	CD8 TN	Post-HIV vs Pre-HIV
chr2-30162455-30162670	0.192693810966269	1.16557826086557	0.013	0.006	1	CD8_TN	CD8 TN	Post-HIV vs Pre-HIV
chr4-185133754-185134774	0.192695720712077	-0.26913568988147	0.016	0.02	1	CD8_TN	CD8 TN	Post-HIV vs Pre-HIV
chr19-8208375-8210295	0.192700982980478	0.310475664822175	0.258	0.196	1	CD8_TN	CD8 TN	Post-HIV vs Pre-HIV
chr16-68013031-68014066	0.192703230477499	0.817487560843778	0.011	0.006	1	CD8_TN	CD8 TN	Post-HIV vs Pre-HIV
chr19-47229271-47229682	0.192744035833832	0.683208674376255	0.026	0.015	1	CD8_TN	CD8 TN	Post-HIV vs Pre-HIV
chr11-924428-926517	0.192744875208604	0.35751615304172	0.25	0.18	1	CD8_TN	CD8 TN	Post-HIV vs Pre-HIV
chr12-31073285-31074785	0.192751560895009	0.135182661011068	0.18	0.155	1	CD8_TN	CD8 TN	Post-HIV vs Pre-HIV
chr5-53481698-53483220	0.192761144142539	0.407434258203974	0.044	0.031	1	CD8_TN	CD8 TN	Post-HIV vs Pre-HIV
chr12-52050209-52051913	0.192767218247001	0.186232806404949	0.378	0.31	1	CD8_TN	CD8 TN	Post-HIV vs Pre-HIV
chr13-45327348-45327898	0.19282019616294	-0.130127174005691	0.011	0.011	1	CD8_TN	CD8 TN	Post-HIV vs Pre-HIV
chr22-41446141-41448790	0.192821535739114	0.201404485843546	0.449	0.356	1	CD8_TN	CD8 TN	Post-HIV vs Pre-HIV
chr9-131252032-131253258	0.192834069230325	0.0678899865122191	0.099	0.089	1	CD8_TN	CD8 TN	Post-HIV vs Pre-HIV
chr16-56729116-56730707	0.192854208606503	0.325306811335453	0.235	0.176	1	CD8_TN	CD8 TN	Post-HIV vs Pre-HIV
chr9-136075459-136076574	0.192858049497759	0.433742432714964	0.014	0.01	1	CD8_TN	CD8 TN	Post-HIV vs Pre-HIV
chr10-8055570-8056147	0.192890121751413	0.539618065157363	0.074	0.049	1	CD8_TN	CD8 TN	Post-HIV vs Pre-HIV
chr5-77638562-77639309	0.192900862430716	1.19117163840086	0.011	0.005	1	CD8_TN	CD8 TN	Post-HIV vs Pre-HIV
chr17-80264531-80264872	0.192926977807038	0.491210403863238	0.039	0.027	1	CD8_TN	CD8 TN	Post-HIV vs Pre-HIV
chr7-76486589-76486950	0.192932677122302	-0.398785410441436	0.01	0.012	1	CD8_TN	CD8 TN	Post-HIV vs Pre-HIV
chr18-36017315-36018071	0.192962415083539	-0.276464402683295	0.015	0.019	1	CD8_TN	CD8 TN	Post-HIV vs Pre-HIV
chr8-22429858-22430825	0.19303136283651	-0.394003076418848	0.02	0.024	1	CD8_TN	CD8 TN	Post-HIV vs Pre-HIV
chr16-87806116-87807575	0.193045567058471	0.591765979499656	0.033	0.021	1	CD8_TN	CD8 TN	Post-HIV vs Pre-HIV
chr8-143384886-143385521	0.19304572617935	-0.332918878399231	0.02	0.023	1	CD8_TN	CD8 TN	Post-HIV vs Pre-HIV
chr8-58594390-58596409	0.193073535262654	-0.138452819264686	0.014	0.013	1	CD8_TN	CD8 TN	Post-HIV vs Pre-HIV
chr18-63319433-63321035	0.193088318520925	0.301483875737861	0.25	0.189	1	CD8_TN	CD8 TN	Post-HIV vs Pre-HIV
chr15-60569778-60569977	0.193119558992373	0.527422612147325	0.012	0.008	1	CD8_TN	CD8 TN	Post-HIV vs Pre-HIV
chr11-7516499-7516769	0.19313142456318	-0.270507535065923	0.026	0.03	1	CD8_TN	CD8 TN	Post-HIV vs Pre-HIV
chr1-89608045-89609310	0.193195648366228	0.313009192210158	0.151	0.118	1	CD8_TN	CD8 TN	Post-HIV vs Pre-HIV
chr11-14633500-14633886	0.193225447914592	-0.349427022511307	0.009	0.011	1	CD8_TN	CD8 TN	Post-HIV vs Pre-HIV
chr11-61361243-61362838	0.193279693803438	0.316526828116452	0.256	0.198	1	CD8_TN	CD8 TN	Post-HIV vs Pre-HIV
chr17-55237253-55239116	0.193299213137754	0.0139360670712723	0.082	0.077	1	CD8_TN	CD8 TN	Post-HIV vs Pre-HIV
chr10-35378533-35379704	0.193317130505775	-0.0969453600077297	0.018	0.019	1	CD8_TN	CD8 TN	Post-HIV vs Pre-HIV
chr11-95150180-95151861	0.193317180187562	0.199282840204072	0.243	0.197	1	CD8_TN	CD8 TN	Post-HIV vs Pre-HIV
chr20-2206804-2207989	0.19332238331593	0.0709970646948515	0.036	0.031	1	CD8_TN	CD8 TN	Post-HIV vs Pre-HIV
chr11-13276515-13279089	0.193368115083743	0.268446843496505	0.372	0.296	1	CD8_TN	CD8 TN	Post-HIV vs Pre-HIV
chr1-23793401-23793697	0.193428432503756	0.827438465431207	0.016	0.01	1	CD8_TN	CD8 TN	Post-HIV vs Pre-HIV
chr8-100938585-100938956	0.193495161750455	-0.0382821875722446	0.03	0.028	1	CD8_TN	CD8 TN	Post-HIV vs Pre-HIV
chr20-25247079-25248829	0.193496939283981	0.406979593349184	0.201	0.142	1	CD8_TN	CD8 TN	Post-HIV vs Pre-HIV
chr1-7948702-7949559	0.193507509137247	0.729897097992143	0.021	0.012	1	CD8_TN	CD8 TN	Post-HIV vs Pre-HIV
chr16-27178848-27179974	0.193509949502968	0.401878462608232	0.073	0.05	1	CD8_TN	CD8 TN	Post-HIV vs Pre-HIV
chr17-794636-795141	0.193515159777178	0.609625358436559	0.023	0.015	1	CD8_TN	CD8 TN	Post-HIV vs Pre-HIV
chr11-9757804-9760085	0.19351542828921	0.113418632845649	0.21	0.175	1	CD8_TN	CD8 TN	Post-HIV vs Pre-HIV
chrX-73214203-73215566	0.193540850171309	-0.0755257996558893	0.037	0.04	1	CD8_TN	CD8 TN	Post-HIV vs Pre-HIV
chr1-66532710-66534229	0.193565192873699	0.79469353228082	0.016	0.009	1	CD8_TN	CD8 TN	Post-HIV vs Pre-HIV
chr1-243803310-243804078	0.193590669438201	-0.277953743786061	0.019	0.021	1	CD8_TN	CD8 TN	Post-HIV vs Pre-HIV
chr6-156791149-156791624	0.193591070638358	0.00886666157383775	0.052	0.049	1	CD8_TN	CD8 TN	Post-HIV vs Pre-HIV
chr20-36773110-36774530	0.193592534432958	0.134621170080772	0.259	0.216	1	CD8_TN	CD8 TN	Post-HIV vs Pre-HIV
chr1-27883550-27886028	0.193611535142628	0.813534960998912	0.015	0.008	1	CD8_TN	CD8 TN	Post-HIV vs Pre-HIV
chr2-181308805-181309470	0.193641228826839	-0.150299085200396	0.01	0.011	1	CD8_TN	CD8 TN	Post-HIV vs Pre-HIV
chr3-50154229-50155681	0.193658365278665	0.418822015699747	0.159	0.112	1	CD8_TN	CD8 TN	Post-HIV vs Pre-HIV
chrX-154712378-154713392	0.19365929297368	-0.0900997200725842	0.014	0.014	1	CD8_TN	CD8 TN	Post-HIV vs Pre-HIV
chr12-122646290-122647580	0.193678339185863	1.24226436588035	0.01	0.004	1	CD8_TN	CD8 TN	Post-HIV vs Pre-HIV
chr5-35819647-35819968	0.193728104638849	1.14598552974688	0.014	0.006	1	CD8_TN	CD8 TN	Post-HIV vs Pre-HIV
chr10-104586917-104587634	0.193763896845895	0.611791217211327	0.017	0.011	1	CD8_TN	CD8 TN	Post-HIV vs Pre-HIV
chr12-57487347-57488638	0.193765307432588	0.0988164384253949	0.204	0.175	1	CD8_TN	CD8 TN	Post-HIV vs Pre-HIV
chr14-76926302-76927130	0.193814302230918	0.0129634230525362	0.058	0.054	1	CD8_TN	CD8 TN	Post-HIV vs Pre-HIV
chr11-128506965-128507692	0.193861060269106	0.61318223495666	0.027	0.018	1	CD8_TN	CD8 TN	Post-HIV vs Pre-HIV
chr15-25437790-25439705	0.193881237508875	0.065386978686057	0.257	0.226	1	CD8_TN	CD8 TN	Post-HIV vs Pre-HIV
chr2-218033730-218035109	0.193885010666217	0.493892575447816	0.072	0.049	1	CD8_TN	CD8 TN	Post-HIV vs Pre-HIV
chr11-73964024-73964874	0.19392440806324	0.119759595039517	0.067	0.058	1	CD8_TN	CD8 TN	Post-HIV vs Pre-HIV
chr1-149916080-149918084	0.193984482317632	0.496496805572518	0.059	0.041	1	CD8_TN	CD8 TN	Post-HIV vs Pre-HIV
chr19-12702854-12703399	0.193994037133284	1.1364027693956	0.012	0.006	1	CD8_TN	CD8 TN	Post-HIV vs Pre-HIV
chr9-89381873-89382647	0.194001702033633	1.11908572579068	0.012	0.006	1	CD8_TN	CD8 TN	Post-HIV vs Pre-HIV
chr13-108269350-108270710	0.194029355112273	0.611775808715195	0.038	0.023	1	CD8_TN	CD8 TN	Post-HIV vs Pre-HIV
chr7-128200974-128201899	0.194031209468296	-0.00899689408458793	0.012	0.011	1	CD8_TN	CD8 TN	Post-HIV vs Pre-HIV
chr17-42706539-42707145	0.194072160824467	-0.372294485594086	0.007	0.01	1	CD8_TN	CD8 TN	Post-HIV vs Pre-HIV
chr13-94435441-94435937	0.194075953341529	0.919461748274129	0.018	0.01	1	CD8_TN	CD8 TN	Post-HIV vs Pre-HIV
chr17-4785286-4785710	0.194102001138078	-0.194763735435711	0.019	0.021	1	CD8_TN	CD8 TN	Post-HIV vs Pre-HIV
chr19-45716647-45718251	0.194152727916239	0.0572765423706979	0.355	0.308	1	CD8_TN	CD8 TN	Post-HIV vs Pre-HIV
chr3-48556247-48557584	0.194157307473859	0.234885367548644	0.402	0.317	1	CD8_TN	CD8 TN	Post-HIV vs Pre-HIV
chr3-119820704-119821364	0.194170636541231	-0.218865909631369	0.009	0.01	1	CD8_TN	CD8 TN	Post-HIV vs Pre-HIV
chr1-155084193-155086368	0.194195717595971	0.252864773959393	0.365	0.278	1	CD8_TN	CD8 TN	Post-HIV vs Pre-HIV
chr6-85465699-85466067	0.194202346531062	0.827326259570387	0.01	0.006	1	CD8_TN	CD8 TN	Post-HIV vs Pre-HIV
chr11-96214860-96216230	0.194203383133366	0.500949475310118	0.07	0.048	1	CD8_TN	CD8 TN	Post-HIV vs Pre-HIV
chr1-92317817-92318172	0.194210374972925	-0.0253670371574253	0.016	0.016	1	CD8_TN	CD8 TN	Post-HIV vs Pre-HIV
chr1-220878903-220880254	0.194210864225487	-0.196686909204119	0.009	0.01	1	CD8_TN	CD8 TN	Post-HIV vs Pre-HIV
chr19-12331621-12331979	0.194229512779265	0.893179990386544	0.022	0.011	1	CD8_TN	CD8 TN	Post-HIV vs Pre-HIV
chr14-106442567-106443231	0.194244752626303	-0.174914180346247	0.012	0.012	1	CD8_TN	CD8 TN	Post-HIV vs Pre-HIV
chr16-67520747-67521812	0.194272945262681	0.350310574363135	0.218	0.162	1	CD8_TN	CD8 TN	Post-HIV vs Pre-HIV
chr1-31064708-31066167	0.194298758260215	0.259815624948582	0.296	0.229	1	CD8_TN	CD8 TN	Post-HIV vs Pre-HIV
chr17-3754375-3755438	0.194366228239184	-0.0429809325217301	0.155	0.148	1	CD8_TN	CD8 TN	Post-HIV vs Pre-HIV
chr15-78943937-78945506	0.194387016422486	0.532698904307747	0.085	0.055	1	CD8_TN	CD8 TN	Post-HIV vs Pre-HIV
chr1-233112251-233113897	0.194412132338935	0.983698350387956	0.011	0.005	1	CD8_TN	CD8 TN	Post-HIV vs Pre-HIV
chr15-73964493-73966111	0.194442277516473	0.488793619778663	0.092	0.063	1	CD8_TN	CD8 TN	Post-HIV vs Pre-HIV
chr20-36645471-36646583	0.194467439489754	0.0676175463238367	0.058	0.05	1	CD8_TN	CD8 TN	Post-HIV vs Pre-HIV
chr13-98484381-98485437	0.194496609930529	1.33149328003856	0.013	0.005	1	CD8_TN	CD8 TN	Post-HIV vs Pre-HIV
chr17-69568851-69569734	0.194501168248855	0.872643485424378	0.016	0.008	1	CD8_TN	CD8 TN	Post-HIV vs Pre-HIV
chr18-62425260-62426015	0.194502992014034	0.902738415585849	0.022	0.011	1	CD8_TN	CD8 TN	Post-HIV vs Pre-HIV
chr2-445023-445602	0.194505772869763	-0.482390198468599	0.007	0.01	1	CD8_TN	CD8 TN	Post-HIV vs Pre-HIV
chr6-139164061-139164296	0.19450698865425	-0.156392364603967	0.013	0.015	1	CD8_TN	CD8 TN	Post-HIV vs Pre-HIV
chr1-243253211-243253549	0.194559844885133	0.742228368260585	0.01	0.006	1	CD8_TN	CD8 TN	Post-HIV vs Pre-HIV
chr1-120175599-120176888	0.194564610728144	0.3504885887506	0.171	0.127	1	CD8_TN	CD8 TN	Post-HIV vs Pre-HIV
chr5-1294364-1295655	0.194614686965492	0.551804909795702	0.079	0.052	1	CD8_TN	CD8 TN	Post-HIV vs Pre-HIV
chr19-16142760-16143995	0.194619389919833	0.513684409217771	0.074	0.049	1	CD8_TN	CD8 TN	Post-HIV vs Pre-HIV
chr10-127293055-127294087	0.194620512038577	0.984542456068494	0.028	0.013	1	CD8_TN	CD8 TN	Post-HIV vs Pre-HIV
chr4-102809071-102809552	0.194631106331628	0.738719575974656	0.011	0.007	1	CD8_TN	CD8 TN	Post-HIV vs Pre-HIV
chr7-98168074-98168895	0.194663661226023	-0.179907868991995	0.017	0.019	1	CD8_TN	CD8 TN	Post-HIV vs Pre-HIV
chr19-8615348-8616272	0.194686454884242	-0.0308216708577103	0.022	0.02	1	CD8_TN	CD8 TN	Post-HIV vs Pre-HIV
chr14-100058629-100059064	0.194720309583483	0.587068308610639	0.013	0.009	1	CD8_TN	CD8 TN	Post-HIV vs Pre-HIV
chr20-64038239-64039314	0.194725878580095	0.0736595123435417	0.128	0.109	1	CD8_TN	CD8 TN	Post-HIV vs Pre-HIV
chr1-16643738-16645503	0.194727070931112	0.263471220035835	0.39	0.305	1	CD8_TN	CD8 TN	Post-HIV vs Pre-HIV
chr15-66115478-66116257	0.194732565947169	-0.25419858728817	0.022	0.025	1	CD8_TN	CD8 TN	Post-HIV vs Pre-HIV
chr11-103091063-103092619	0.194733281331201	0.36738846009362	0.169	0.122	1	CD8_TN	CD8 TN	Post-HIV vs Pre-HIV
chr7-139853442-139856192	0.194748550545897	-0.301963313618134	0.011	0.011	1	CD8_TN	CD8 TN	Post-HIV vs Pre-HIV
chr19-45427447-45428401	0.194773414950483	0.62460941067374	0.075	0.047	1	CD8_TN	CD8 TN	Post-HIV vs Pre-HIV
chr19-41915046-41915333	0.194783899098097	0.658570419699373	0.023	0.014	1	CD8_TN	CD8 TN	Post-HIV vs Pre-HIV
chr19-5047689-5048772	0.194806825794968	0.550453507781286	0.038	0.025	1	CD8_TN	CD8 TN	Post-HIV vs Pre-HIV
chr17-5019425-5019984	0.194810328830445	-0.1331788445603	0.012	0.012	1	CD8_TN	CD8 TN	Post-HIV vs Pre-HIV
chr1-66764809-66765313	0.194819546854775	0.10480123092847	0.014	0.013	1	CD8_TN	CD8 TN	Post-HIV vs Pre-HIV
chr4-168830934-168833292	0.194844524875093	0.74347090363282	0.029	0.017	1	CD8_TN	CD8 TN	Post-HIV vs Pre-HIV
chr7-21851301-21852061	0.194848905620619	-0.188863838547862	0.013	0.015	1	CD8_TN	CD8 TN	Post-HIV vs Pre-HIV
chr1-36099265-36100349	0.19484920573246	0.665938642111436	0.092	0.055	1	CD8_TN	CD8 TN	Post-HIV vs Pre-HIV
chr16-31442425-31443385	0.194956476353515	0.020995412111084	0.086	0.081	1	CD8_TN	CD8 TN	Post-HIV vs Pre-HIV
chr9-129270034-129271426	0.194959496079807	0.540853791882103	0.027	0.018	1	CD8_TN	CD8 TN	Post-HIV vs Pre-HIV
chr2-177146970-177147431	0.194980632327362	-0.432654944776958	0.012	0.016	1	CD8_TN	CD8 TN	Post-HIV vs Pre-HIV
chr8-93821973-93822664	0.194981204829034	0.541487888196248	0.023	0.015	1	CD8_TN	CD8 TN	Post-HIV vs Pre-HIV
chr14-23351808-23353113	0.194996489365207	-0.0141797682503524	0.061	0.061	1	CD8_TN	CD8 TN	Post-HIV vs Pre-HIV
chr6-12125482-12126440	0.194997494178608	-0.661375496576115	0.006	0.01	1	CD8_TN	CD8 TN	Post-HIV vs Pre-HIV
chr11-1771453-1773095	0.195001888578682	-0.140337776764491	0.017	0.019	1	CD8_TN	CD8 TN	Post-HIV vs Pre-HIV
chr6-135013923-135014995	0.195004398196146	0.547192435358801	0.054	0.037	1	CD8_TN	CD8 TN	Post-HIV vs Pre-HIV
chr3-48661391-48662017	0.195005610820787	0.54697534405793	0.106	0.071	1	CD8_TN	CD8 TN	Post-HIV vs Pre-HIV
chr2-153477825-153479184	0.19500672649881	0.512015466075209	0.044	0.029	1	CD8_TN	CD8 TN	Post-HIV vs Pre-HIV
chr5-178130304-178131446	0.195009896058086	0.419753058425619	0.103	0.072	1	CD8_TN	CD8 TN	Post-HIV vs Pre-HIV
chr15-63203491-63204121	0.195016737881546	0.841342449484312	0.021	0.01	1	CD8_TN	CD8 TN	Post-HIV vs Pre-HIV
chr3-51706478-51707230	0.195017138520764	0.0188529419906138	0.013	0.012	1	CD8_TN	CD8 TN	Post-HIV vs Pre-HIV
chr3-94062184-94063970	0.195047467484807	0.311383418045847	0.197	0.148	1	CD8_TN	CD8 TN	Post-HIV vs Pre-HIV
chr3-53160509-53162574	0.195074969276067	0.0587890276651222	0.191	0.167	1	CD8_TN	CD8 TN	Post-HIV vs Pre-HIV
chr1-159945282-159946271	0.195098753601321	0.0248964214524525	0.15	0.137	1	CD8_TN	CD8 TN	Post-HIV vs Pre-HIV
chr6-99745944-99746638	0.195105283525664	1.20200394798636	0.014	0.005	1	CD8_TN	CD8 TN	Post-HIV vs Pre-HIV
chr7-39742085-39742610	0.195177763084714	-0.128236490256266	0.016	0.017	1	CD8_TN	CD8 TN	Post-HIV vs Pre-HIV
chr5-132463991-132464794	0.195213093321301	0.841556329839658	0.036	0.019	1	CD8_TN	CD8 TN	Post-HIV vs Pre-HIV
chr14-106774474-106775433	0.195221075633529	0.602856620138883	0.017	0.011	1	CD8_TN	CD8 TN	Post-HIV vs Pre-HIV
chr1-116503512-116505354	0.195240777663086	-0.0279067528600261	0.063	0.06	1	CD8_TN	CD8 TN	Post-HIV vs Pre-HIV
chr19-41548818-41549612	0.195247824625605	0.593187011913487	0.091	0.057	1	CD8_TN	CD8 TN	Post-HIV vs Pre-HIV
chr16-31032507-31034481	0.195263145011549	0.240325925685797	0.4	0.313	1	CD8_TN	CD8 TN	Post-HIV vs Pre-HIV
chr9-129664824-129666178	0.19529496791121	0.433788305951309	0.039	0.027	1	CD8_TN	CD8 TN	Post-HIV vs Pre-HIV
chr12-124645794-124647190	0.195302011654511	-0.209655048842766	0.016	0.019	1	CD8_TN	CD8 TN	Post-HIV vs Pre-HIV
chr3-42247304-42248060	0.195312926949417	0.411807222129249	0.029	0.021	1	CD8_TN	CD8 TN	Post-HIV vs Pre-HIV
chr6-106556040-106556693	0.19532425934692	0.62804079596405	0.013	0.009	1	CD8_TN	CD8 TN	Post-HIV vs Pre-HIV
chr3-43477140-43478682	0.195346630355917	0.00261020838701675	0.048	0.045	1	CD8_TN	CD8 TN	Post-HIV vs Pre-HIV
chr17-1096185-1097294	0.195346729990944	0.677236533845736	0.021	0.012	1	CD8_TN	CD8 TN	Post-HIV vs Pre-HIV
chr16-67718502-67720337	0.195371930286677	0.309194178839753	0.262	0.202	1	CD8_TN	CD8 TN	Post-HIV vs Pre-HIV
chr6-13762290-13763373	0.195418126130748	-0.437137417213179	0.009	0.012	1	CD8_TN	CD8 TN	Post-HIV vs Pre-HIV
chr9-6827220-6827689	0.195466354030042	1.42308158287578	0.012	0.004	1	CD8_TN	CD8 TN	Post-HIV vs Pre-HIV
chr14-38064833-38065890	0.195492189859147	0.209325166082512	0.155	0.126	1	CD8_TN	CD8 TN	Post-HIV vs Pre-HIV
chr1-965822-967220	0.19553210564119	0.544115720874395	0.077	0.051	1	CD8_TN	CD8 TN	Post-HIV vs Pre-HIV
chr11-68008495-68009385	0.195535546381933	1.24656394569562	0.02	0.008	1	CD8_TN	CD8 TN	Post-HIV vs Pre-HIV
chr20-63007631-63008057	0.1955452803217	0.576015198260736	0.016	0.01	1	CD8_TN	CD8 TN	Post-HIV vs Pre-HIV
chr19-55634464-55635738	0.195545670544085	0.374162993324775	0.167	0.119	1	CD8_TN	CD8 TN	Post-HIV vs Pre-HIV
chr16-30020691-30022046	0.195607359646882	0.304601882352234	0.087	0.067	1	CD8_TN	CD8 TN	Post-HIV vs Pre-HIV
chr10-69088859-69089209	0.195609472691241	0.382437707912247	0.049	0.038	1	CD8_TN	CD8 TN	Post-HIV vs Pre-HIV
chr20-62121224-62123459	0.195620659830185	0.0853191663604874	0.439	0.378	1	CD8_TN	CD8 TN	Post-HIV vs Pre-HIV
chr4-37602531-37603481	0.195650741866064	0.598910501939293	0.025	0.016	1	CD8_TN	CD8 TN	Post-HIV vs Pre-HIV
chr1-15152308-15154940	0.195665311379615	1.03635868024263	0.013	0.006	1	CD8_TN	CD8 TN	Post-HIV vs Pre-HIV
chr6-104858941-104860141	0.195666397703629	0.331776565437937	0.179	0.133	1	CD8_TN	CD8 TN	Post-HIV vs Pre-HIV
chr3-38083612-38086269	0.195683225236002	0.46666402006253	0.05	0.035	1	CD8_TN	CD8 TN	Post-HIV vs Pre-HIV
chr19-15631788-15632074	0.195685874019883	-0.218508338846566	0.015	0.016	1	CD8_TN	CD8 TN	Post-HIV vs Pre-HIV
chr2-112725925-112727077	0.19570192707366	0.42593271582546	0.068	0.047	1	CD8_TN	CD8 TN	Post-HIV vs Pre-HIV
chr18-26190227-26190930	0.195706840785747	0.656806674976581	0.04	0.024	1	CD8_TN	CD8 TN	Post-HIV vs Pre-HIV
chr12-53053312-53054846	0.195736214157568	0.235065895800266	0.257	0.208	1	CD8_TN	CD8 TN	Post-HIV vs Pre-HIV
chr15-81311241-81312386	0.19575942319981	-0.0688496352338577	0.017	0.018	1	CD8_TN	CD8 TN	Post-HIV vs Pre-HIV
chr5-66170935-66172239	0.195759955867539	0.386017568237768	0.042	0.03	1	CD8_TN	CD8 TN	Post-HIV vs Pre-HIV
chr2-151947024-151948797	0.195776947507273	0.80571588192579	0.014	0.008	1	CD8_TN	CD8 TN	Post-HIV vs Pre-HIV
chr19-34838289-34839110	0.195811589572707	0.223595422351099	0.014	0.012	1	CD8_TN	CD8 TN	Post-HIV vs Pre-HIV
chr15-68292141-68292667	0.195833342042471	0.991599418103137	0.023	0.011	1	CD8_TN	CD8 TN	Post-HIV vs Pre-HIV
chr14-102946487-102946920	0.195848049456034	0.924796888883086	0.011	0.006	1	CD8_TN	CD8 TN	Post-HIV vs Pre-HIV
chr7-99365203-99366080	0.195860239678658	-0.30046064655341	0.026	0.031	1	CD8_TN	CD8 TN	Post-HIV vs Pre-HIV
chr11-67993628-67994219	0.195875739278821	0.74074509497086	0.021	0.012	1	CD8_TN	CD8 TN	Post-HIV vs Pre-HIV
chr2-176852365-176853137	0.195921073503154	0.0432533298301165	0.028	0.027	1	CD8_TN	CD8 TN	Post-HIV vs Pre-HIV
chr1-19665366-19666120	0.195969793324462	0.790667744276127	0.018	0.01	1	CD8_TN	CD8 TN	Post-HIV vs Pre-HIV
chr1-222738340-222739347	0.19598585535985	-0.0010268067737611	0.01	0.01	1	CD8_TN	CD8 TN	Post-HIV vs Pre-HIV
chr15-71114952-71116245	0.196019262036308	1.45580812241277	0.01	0.003	1	CD8_TN	CD8 TN	Post-HIV vs Pre-HIV
chr20-48818385-48819035	0.196020793374167	0.0175888377213322	0.033	0.03	1	CD8_TN	CD8 TN	Post-HIV vs Pre-HIV
chr3-179322213-179323934	0.196021950177386	0.277852180659022	0.275	0.211	1	CD8_TN	CD8 TN	Post-HIV vs Pre-HIV
chr3-15051236-15051933	0.196054243519807	0.598625637427779	0.025	0.016	1	CD8_TN	CD8 TN	Post-HIV vs Pre-HIV
chr2-98658943-98659682	0.196073011924237	0.675160999458589	0.042	0.025	1	CD8_TN	CD8 TN	Post-HIV vs Pre-HIV
chr16-57906074-57906772	0.196078938921192	-0.596426157160754	0.007	0.01	1	CD8_TN	CD8 TN	Post-HIV vs Pre-HIV
chr11-67446160-67446700	0.196122620388461	-0.0179107277569805	0.014	0.013	1	CD8_TN	CD8 TN	Post-HIV vs Pre-HIV
chr2-12109789-12110565	0.196127856348747	-0.280134891355792	0.016	0.019	1	CD8_TN	CD8 TN	Post-HIV vs Pre-HIV
chr15-69782805-69783181	0.196139008715448	-0.188887498321667	0.011	0.012	1	CD8_TN	CD8 TN	Post-HIV vs Pre-HIV
chr16-89096676-89097518	0.196201603727404	0.402888715701858	0.191	0.139	1	CD8_TN	CD8 TN	Post-HIV vs Pre-HIV
chr4-56757200-56758496	0.196211998539276	-0.19136534488704	0.038	0.04	1	CD8_TN	CD8 TN	Post-HIV vs Pre-HIV
chr14-68772578-68773274	0.196272810330107	-0.0594908992695866	0.018	0.018	1	CD8_TN	CD8 TN	Post-HIV vs Pre-HIV
chr22-41822247-41823127	0.19629229312687	0.484408139250243	0.056	0.038	1	CD8_TN	CD8 TN	Post-HIV vs Pre-HIV
chr21-36059489-36060921	0.196296039686146	0.218003224430349	0.249	0.199	1	CD8_TN	CD8 TN	Post-HIV vs Pre-HIV
chr1-211680560-211681423	0.19632710851667	0.109455809140523	0.092	0.079	1	CD8_TN	CD8 TN	Post-HIV vs Pre-HIV
chr7-20797203-20798967	0.196333011067975	-0.14415859510038	0.013	0.013	1	CD8_TN	CD8 TN	Post-HIV vs Pre-HIV
chr19-3357253-3358678	0.196335488822865	0.524252691978144	0.057	0.037	1	CD8_TN	CD8 TN	Post-HIV vs Pre-HIV
chr5-140293025-140293785	0.196340376887656	1.00568119660707	0.01	0.005	1	CD8_TN	CD8 TN	Post-HIV vs Pre-HIV
chr3-52070313-52072346	0.196365743615524	-0.249391289674555	0.013	0.015	1	CD8_TN	CD8 TN	Post-HIV vs Pre-HIV
chr2-219386789-219388808	0.196377672492634	0.00702813565169097	0.57	0.52	1	CD8_TN	CD8 TN	Post-HIV vs Pre-HIV
chr8-143529193-143529771	0.196381800197585	0.547247360821142	0.052	0.035	1	CD8_TN	CD8 TN	Post-HIV vs Pre-HIV
chr17-40307632-40308243	0.196386139134563	-0.216711081207658	0.009	0.01	1	CD8_TN	CD8 TN	Post-HIV vs Pre-HIV
chr14-96796774-96798305	0.196395016669818	0.368048601252252	0.24	0.173	1	CD8_TN	CD8 TN	Post-HIV vs Pre-HIV
chr10-71760772-71761745	0.196403547924622	-0.239813124242564	0.015	0.017	1	CD8_TN	CD8 TN	Post-HIV vs Pre-HIV
chr4-54232820-54234551	0.196415315307459	0.355109017489161	0.074	0.056	1	CD8_TN	CD8 TN	Post-HIV vs Pre-HIV
chr6-28090856-28091454	0.19649278799436	-0.719151771918492	0.006	0.01	1	CD8_TN	CD8 TN	Post-HIV vs Pre-HIV
chr20-34824306-34825902	0.196508451173637	0.377583097475474	0.22	0.156	1	CD8_TN	CD8 TN	Post-HIV vs Pre-HIV
chr10-89425967-89426612	0.196509828549235	0.833605214823046	0.011	0.007	1	CD8_TN	CD8 TN	Post-HIV vs Pre-HIV
chr6-142388027-142388579	0.196524476196668	0.519107444262995	0.012	0.008	1	CD8_TN	CD8 TN	Post-HIV vs Pre-HIV
chr8-55772313-55773821	0.196551902224699	0.29704204927985	0.212	0.167	1	CD8_TN	CD8 TN	Post-HIV vs Pre-HIV
chr8-125698047-125699144	0.196599569206289	1.23639151679025	0.01	0.004	1	CD8_TN	CD8 TN	Post-HIV vs Pre-HIV
chr2-203781682-203782653	0.196607860400876	-0.21747567264245	0.019	0.021	1	CD8_TN	CD8 TN	Post-HIV vs Pre-HIV
chr8-22137161-22137672	0.196628438620677	-0.0223981926124059	0.056	0.053	1	CD8_TN	CD8 TN	Post-HIV vs Pre-HIV
chr2-105765731-105766104	0.196651749572743	0.0104312357403709	0.011	0.01	1	CD8_TN	CD8 TN	Post-HIV vs Pre-HIV
chr2-43636586-43638299	0.196659089022899	0.361258044335181	0.168	0.123	1	CD8_TN	CD8 TN	Post-HIV vs Pre-HIV
chr19-8641791-8642397	0.196667541370611	-0.249835109711348	0.016	0.019	1	CD8_TN	CD8 TN	Post-HIV vs Pre-HIV
chr1-110962974-110964461	0.196675177892343	0.0412220309270378	0.349	0.314	1	CD8_TN	CD8 TN	Post-HIV vs Pre-HIV
chr10-63206498-63207629	0.196680770199881	1.39831320578115	0.01	0.004	1	CD8_TN	CD8 TN	Post-HIV vs Pre-HIV
chr12-8045668-8046313	0.196719642042771	0.538380213492889	0.033	0.022	1	CD8_TN	CD8 TN	Post-HIV vs Pre-HIV
chr3-185983042-185984163	0.196759272802573	0.795563773367917	0.021	0.011	1	CD8_TN	CD8 TN	Post-HIV vs Pre-HIV
chr17-80980319-80981940	0.196804704634043	0.494083262410806	0.057	0.038	1	CD8_TN	CD8 TN	Post-HIV vs Pre-HIV
chr6-31265404-31266419	0.196815475155156	0.850460695151475	0.026	0.013	1	CD8_TN	CD8 TN	Post-HIV vs Pre-HIV
chr1-236685830-236687081	0.196825144296864	0.118009881314812	0.034	0.03	1	CD8_TN	CD8 TN	Post-HIV vs Pre-HIV
chr2-112996249-112997115	0.196832153569155	-0.0465223131112762	0.068	0.069	1	CD8_TN	CD8 TN	Post-HIV vs Pre-HIV
chr1-1470672-1471897	0.196850055654774	0.270832665917384	0.236	0.18	1	CD8_TN	CD8 TN	Post-HIV vs Pre-HIV
chr12-46214701-46215554	0.196876822472893	0.311237709921692	0.176	0.132	1	CD8_TN	CD8 TN	Post-HIV vs Pre-HIV
chr20-43507061-43508040	0.196887318392907	0.856496242820778	0.022	0.011	1	CD8_TN	CD8 TN	Post-HIV vs Pre-HIV
chr9-33374557-33375582	0.196888819966569	-0.244999381031294	0.035	0.039	1	CD8_TN	CD8 TN	Post-HIV vs Pre-HIV
chr3-122679055-122681372	0.196917771836491	0.400225926305412	0.213	0.153	1	CD8_TN	CD8 TN	Post-HIV vs Pre-HIV
chr19-35210513-35211172	0.196954088176975	-0.0322592479590018	0.197	0.188	1	CD8_TN	CD8 TN	Post-HIV vs Pre-HIV
chr11-63869181-63870018	0.196966162382761	0.50939896985015	0.032	0.021	1	CD8_TN	CD8 TN	Post-HIV vs Pre-HIV
chr1-145823316-145824930	0.196981383777233	0.0826152658867876	0.165	0.145	1	CD8_TN	CD8 TN	Post-HIV vs Pre-HIV
chr16-12551230-12551943	0.196981767781601	0.558650940168401	0.011	0.007	1	CD8_TN	CD8 TN	Post-HIV vs Pre-HIV
chr8-133046139-133046791	0.197045583497727	1.06600886088295	0.01	0.005	1	CD8_TN	CD8 TN	Post-HIV vs Pre-HIV
chr5-39196352-39196909	0.197066152240865	0.982168509114526	0.011	0.005	1	CD8_TN	CD8 TN	Post-HIV vs Pre-HIV
chr11-9392667-9393541	0.197079512309209	0.808467326714825	0.015	0.009	1	CD8_TN	CD8 TN	Post-HIV vs Pre-HIV
chr11-57530050-57531551	0.197126091965395	-0.0391878158725349	0.29	0.272	1	CD8_TN	CD8 TN	Post-HIV vs Pre-HIV
chr2-70861641-70862185	0.197131231918619	-0.19925003911896	0.017	0.02	1	CD8_TN	CD8 TN	Post-HIV vs Pre-HIV
chr6-37565680-37566683	0.197145292224047	0.0457270561248184	0.05	0.046	1	CD8_TN	CD8 TN	Post-HIV vs Pre-HIV
chr10-75099305-75100323	0.197157520618524	0.430643373681611	0.073	0.051	1	CD8_TN	CD8 TN	Post-HIV vs Pre-HIV
chr17-40139527-40141125	0.197180289273529	0.164940995027132	0.317	0.261	1	CD8_TN	CD8 TN	Post-HIV vs Pre-HIV
chr16-29826550-29827546	0.19718385209535	0.409689922946318	0.108	0.079	1	CD8_TN	CD8 TN	Post-HIV vs Pre-HIV
chr6-42217239-42218265	0.197192755130844	-0.0420149191485468	0.131	0.124	1	CD8_TN	CD8 TN	Post-HIV vs Pre-HIV
chr19-6641415-6642304	0.197209166558485	0.644433306867292	0.015	0.009	1	CD8_TN	CD8 TN	Post-HIV vs Pre-HIV
chr17-16304626-16305082	0.197225745590848	-0.175267411171231	0.01	0.011	1	CD8_TN	CD8 TN	Post-HIV vs Pre-HIV
chr17-81936626-81937653	0.197233569001355	0.137627418707817	0.117	0.097	1	CD8_TN	CD8 TN	Post-HIV vs Pre-HIV
chr15-41482914-41483864	0.19728015631917	0.625336804344862	0.026	0.016	1	CD8_TN	CD8 TN	Post-HIV vs Pre-HIV
chr17-2352888-2354245	0.197307815785876	0.540250721287838	0.081	0.053	1	CD8_TN	CD8 TN	Post-HIV vs Pre-HIV
chr20-34515015-34517409	0.197318269277431	0.298058572813403	0.255	0.196	1	CD8_TN	CD8 TN	Post-HIV vs Pre-HIV
chrX-119619642-119620448	0.197335254568851	-0.509052899122589	0.007	0.01	1	CD8_TN	CD8 TN	Post-HIV vs Pre-HIV
chr13-45119309-45121566	0.197359882935874	0.327469569630323	0.186	0.142	1	CD8_TN	CD8 TN	Post-HIV vs Pre-HIV
chr1-64823843-64824516	0.197380017249731	-0.189756697565278	0.018	0.019	1	CD8_TN	CD8 TN	Post-HIV vs Pre-HIV
chr12-32365267-32365773	0.197425627092517	0.95226949000983	0.01	0.005	1	CD8_TN	CD8 TN	Post-HIV vs Pre-HIV
chr19-44071314-44073024	0.197429102151086	0.407618436113957	0.098	0.069	1	CD8_TN	CD8 TN	Post-HIV vs Pre-HIV
chr22-42519213-42520245	0.197430469924338	0.0727819282271132	0.171	0.148	1	CD8_TN	CD8 TN	Post-HIV vs Pre-HIV
chr5-111223200-111224956	0.197442089243946	0.117846712806206	0.216	0.186	1	CD8_TN	CD8 TN	Post-HIV vs Pre-HIV
chr14-20622783-20623305	0.197466894490443	0.819422151926666	0.011	0.006	1	CD8_TN	CD8 TN	Post-HIV vs Pre-HIV
chr1-151196349-151196675	0.1974835133549	0.599886881721182	0.035	0.023	1	CD8_TN	CD8 TN	Post-HIV vs Pre-HIV
chrX-48675716-48677250	0.197492258678792	0.318111093408631	0.163	0.123	1	CD8_TN	CD8 TN	Post-HIV vs Pre-HIV
chr20-4085055-4085802	0.197508108150679	-0.00857486439156752	0.062	0.059	1	CD8_TN	CD8 TN	Post-HIV vs Pre-HIV
chr8-48921232-48922123	0.197526444215919	-0.349729859572467	0.01	0.013	1	CD8_TN	CD8 TN	Post-HIV vs Pre-HIV
chr12-7994652-7995982	0.197537500244338	0.460532085927332	0.068	0.047	1	CD8_TN	CD8 TN	Post-HIV vs Pre-HIV
chr17-76268174-76268600	0.197545760065905	0.799890588437612	0.048	0.027	1	CD8_TN	CD8 TN	Post-HIV vs Pre-HIV
chr16-10776080-10776928	0.197584292041596	0.621942438935438	0.012	0.008	1	CD8_TN	CD8 TN	Post-HIV vs Pre-HIV
chr6-106973346-106975702	0.197599642327475	0.515477490874859	0.029	0.02	1	CD8_TN	CD8 TN	Post-HIV vs Pre-HIV
chr1-93219128-93219931	0.197614512163151	1.03128473269891	0.018	0.009	1	CD8_TN	CD8 TN	Post-HIV vs Pre-HIV
chr20-31603929-31606193	0.197622428616248	0.326326833113763	0.203	0.149	1	CD8_TN	CD8 TN	Post-HIV vs Pre-HIV
chr16-88684949-88686962	0.197642094542044	0.362536710247784	0.196	0.146	1	CD8_TN	CD8 TN	Post-HIV vs Pre-HIV
chr6-46013897-46014791	0.197647541852681	-0.357904177022411	0.013	0.016	1	CD8_TN	CD8 TN	Post-HIV vs Pre-HIV
chr5-1501305-1502540	0.197656087269753	-0.026905683203692	0.023	0.021	1	CD8_TN	CD8 TN	Post-HIV vs Pre-HIV
chr12-6786364-6787254	0.19767007844032	-0.0934018856121472	0.032	0.033	1	CD8_TN	CD8 TN	Post-HIV vs Pre-HIV
chrX-2709800-2710877	0.197691990270056	0.130507749506251	0.026	0.022	1	CD8_TN	CD8 TN	Post-HIV vs Pre-HIV
chr13-21637948-21638539	0.197758148443914	-0.456425966623407	0.008	0.01	1	CD8_TN	CD8 TN	Post-HIV vs Pre-HIV
chr2-96320790-96322277	0.197763543212528	0.116595568732802	0.091	0.079	1	CD8_TN	CD8 TN	Post-HIV vs Pre-HIV
chr3-126083381-126084507	0.197772467094892	0.180212143891933	0.184	0.153	1	CD8_TN	CD8 TN	Post-HIV vs Pre-HIV
chr1-9849525-9851076	0.197789877284923	0.653130566013478	0.057	0.036	1	CD8_TN	CD8 TN	Post-HIV vs Pre-HIV
chr14-21039766-21040443	0.197794700837205	0.613167899098512	0.021	0.014	1	CD8_TN	CD8 TN	Post-HIV vs Pre-HIV
chr19-13043295-13045366	0.197820924245027	-0.246847775624297	0.027	0.029	1	CD8_TN	CD8 TN	Post-HIV vs Pre-HIV
chr16-46829943-46831701	0.197825716687846	0.227174746008523	0.338	0.27	1	CD8_TN	CD8 TN	Post-HIV vs Pre-HIV
chr8-29554970-29556466	0.197831488176803	-0.0570814803245292	0.119	0.117	1	CD8_TN	CD8 TN	Post-HIV vs Pre-HIV
chr5-151757566-151759165	0.197850550831557	0.361426479757196	0.23	0.167	1	CD8_TN	CD8 TN	Post-HIV vs Pre-HIV
chr7-37447221-37449784	0.197875947711314	0.0714155794637965	0.257	0.226	1	CD8_TN	CD8 TN	Post-HIV vs Pre-HIV
chrX-123962732-123963366	0.197922211669954	0.347926196766503	0.129	0.095	1	CD8_TN	CD8 TN	Post-HIV vs Pre-HIV
chr11-10294626-10294973	0.197924353362293	-0.17711344797232	0.013	0.014	1	CD8_TN	CD8 TN	Post-HIV vs Pre-HIV
chr16-29640384-29641918	0.197927543166399	0.0354218810029399	0.027	0.026	1	CD8_TN	CD8 TN	Post-HIV vs Pre-HIV
chr7-152144402-152145381	0.19793133490099	-0.117393767530342	0.029	0.029	1	CD8_TN	CD8 TN	Post-HIV vs Pre-HIV
chr2-15560316-15562166	0.197935836991261	0.43987266601982	0.13	0.088	1	CD8_TN	CD8 TN	Post-HIV vs Pre-HIV
chr3-60081558-60082045	0.197952474362391	-0.291695867168969	0.013	0.015	1	CD8_TN	CD8 TN	Post-HIV vs Pre-HIV
chr10-124225244-124226287	0.197964635935089	-0.281652135260378	0.018	0.021	1	CD8_TN	CD8 TN	Post-HIV vs Pre-HIV
chr17-5237088-5238104	0.19799797617512	0.279536010400713	0.012	0.01	1	CD8_TN	CD8 TN	Post-HIV vs Pre-HIV
chr1-197902138-197903303	0.19802204741126	0.129095704027877	0.094	0.079	1	CD8_TN	CD8 TN	Post-HIV vs Pre-HIV
chr19-11693763-11695353	0.19802470787589	0.538311378150515	0.067	0.043	1	CD8_TN	CD8 TN	Post-HIV vs Pre-HIV
chr3-14410180-14411366	0.198047859836305	0.918680276122035	0.01	0.005	1	CD8_TN	CD8 TN	Post-HIV vs Pre-HIV
chr14-24431499-24432066	0.198049036464353	0.48371158526798	0.09	0.06	1	CD8_TN	CD8 TN	Post-HIV vs Pre-HIV
chr6-1553695-1555397	0.198084469388895	0.391403474802142	0.06	0.042	1	CD8_TN	CD8 TN	Post-HIV vs Pre-HIV
chr4-57163237-57164359	0.198100068294818	0.466610315501836	0.05	0.035	1	CD8_TN	CD8 TN	Post-HIV vs Pre-HIV
chr6-157019175-157019735	0.198107763569037	0.99420009739465	0.01	0.005	1	CD8_TN	CD8 TN	Post-HIV vs Pre-HIV
chr10-67612575-67613707	0.198168160513888	-0.0493993481965087	0.029	0.029	1	CD8_TN	CD8 TN	Post-HIV vs Pre-HIV
chr9-38067074-38070013	0.198183621511974	0.134592283457143	0.201	0.166	1	CD8_TN	CD8 TN	Post-HIV vs Pre-HIV
chr17-57605166-57606090	0.198186880176958	0.0430626443289319	0.059	0.055	1	CD8_TN	CD8 TN	Post-HIV vs Pre-HIV
chr8-38089970-38091014	0.198195860737011	0.775668733690192	0.02	0.011	1	CD8_TN	CD8 TN	Post-HIV vs Pre-HIV
chr2-157479311-157481003	0.198233155496702	0.463074549417957	0.01	0.007	1	CD8_TN	CD8 TN	Post-HIV vs Pre-HIV
chr14-88823913-88825077	0.198254543170789	0.117124816047731	0.161	0.138	1	CD8_TN	CD8 TN	Post-HIV vs Pre-HIV
chr3-12809622-12810705	0.198262452402694	0.0236360035519461	0.25	0.226	1	CD8_TN	CD8 TN	Post-HIV vs Pre-HIV
chr3-195653716-195653942	0.198269508835607	0.684503561253127	0.014	0.008	1	CD8_TN	CD8 TN	Post-HIV vs Pre-HIV
chr19-6772060-6774127	0.19833231609264	0.455085769287043	0.168	0.119	1	CD8_TN	CD8 TN	Post-HIV vs Pre-HIV
chr1-86389070-86389731	0.198353562721544	0.537665973943642	0.024	0.016	1	CD8_TN	CD8 TN	Post-HIV vs Pre-HIV
chr20-36064042-36065647	0.198360121786212	0.413587073848078	0.195	0.136	1	CD8_TN	CD8 TN	Post-HIV vs Pre-HIV
chr11-119167895-119169631	0.198376406692021	0.097488314251907	0.115	0.099	1	CD8_TN	CD8 TN	Post-HIV vs Pre-HIV
chr16-85610091-85610862	0.198388179080057	0.315394155782862	0.113	0.086	1	CD8_TN	CD8 TN	Post-HIV vs Pre-HIV
chr2-237955446-237956649	0.198403934036389	0.862878986251747	0.014	0.007	1	CD8_TN	CD8 TN	Post-HIV vs Pre-HIV
chr1-3530453-3532083	0.198423402218159	0.263533590286483	0.192	0.15	1	CD8_TN	CD8 TN	Post-HIV vs Pre-HIV
chr7-23345742-23348031	0.198463194129184	-0.13549307400689	0.02	0.021	1	CD8_TN	CD8 TN	Post-HIV vs Pre-HIV
chr17-39068902-39069732	0.198491389972674	0.584931817032231	0.029	0.019	1	CD8_TN	CD8 TN	Post-HIV vs Pre-HIV
chr10-14586687-14587249	0.198522778284639	0.433192530264643	0.061	0.043	1	CD8_TN	CD8 TN	Post-HIV vs Pre-HIV
chr5-149344631-149346121	0.19854462537059	0.42175029770636	0.104	0.074	1	CD8_TN	CD8 TN	Post-HIV vs Pre-HIV
chr21-45885537-45887220	0.198552759076132	0.0425294468936901	0.031	0.029	1	CD8_TN	CD8 TN	Post-HIV vs Pre-HIV
chr14-69242385-69243104	0.19859470441892	0.698202831410951	0.017	0.01	1	CD8_TN	CD8 TN	Post-HIV vs Pre-HIV
chr5-40686522-40686868	0.198606648645445	-0.187416757539219	0.009	0.01	1	CD8_TN	CD8 TN	Post-HIV vs Pre-HIV
chr3-45841120-45842426	0.198617888393066	0.0403554292615782	0.163	0.149	1	CD8_TN	CD8 TN	Post-HIV vs Pre-HIV
chr17-68172089-68172893	0.198625952963405	0.674078871282445	0.037	0.022	1	CD8_TN	CD8 TN	Post-HIV vs Pre-HIV
chr20-38730428-38731810	0.198655523654821	0.451969779821645	0.079	0.056	1	CD8_TN	CD8 TN	Post-HIV vs Pre-HIV
chr9-122098946-122099655	0.198671324791732	0.626375468592979	0.038	0.023	1	CD8_TN	CD8 TN	Post-HIV vs Pre-HIV
chr1-39408155-39409748	0.198685480094738	0.364337915705129	0.239	0.172	1	CD8_TN	CD8 TN	Post-HIV vs Pre-HIV
chr16-3020084-3022553	0.198694048709814	0.089327851347208	0.15	0.13	1	CD8_TN	CD8 TN	Post-HIV vs Pre-HIV
chr11-102360532-102362122	0.198720100345726	0.305216126248125	0.163	0.127	1	CD8_TN	CD8 TN	Post-HIV vs Pre-HIV
chr3-113947251-113948781	0.198738220833226	0.458880084015056	0.115	0.077	1	CD8_TN	CD8 TN	Post-HIV vs Pre-HIV
chr17-18712270-18712671	0.198748722614555	1.19016398768085	0.012	0.005	1	CD8_TN	CD8 TN	Post-HIV vs Pre-HIV
chr1-149102661-149103624	0.198776586273064	0.0170935097187983	0.018	0.017	1	CD8_TN	CD8 TN	Post-HIV vs Pre-HIV
chr5-151085445-151086441	0.198807702639763	1.17011812754818	0.01	0.004	1	CD8_TN	CD8 TN	Post-HIV vs Pre-HIV
chr2-15591083-15592463	0.198832304960649	0.15419407517708	0.183	0.153	1	CD8_TN	CD8 TN	Post-HIV vs Pre-HIV
chr7-2405633-2406332	0.198845164230093	0.622015251445339	0.032	0.02	1	CD8_TN	CD8 TN	Post-HIV vs Pre-HIV
chr1-34792618-34793146	0.198868834146314	0.704252802879213	0.011	0.007	1	CD8_TN	CD8 TN	Post-HIV vs Pre-HIV
chr17-7351132-7352715	0.19890706437051	0.41622131785884	0.137	0.094	1	CD8_TN	CD8 TN	Post-HIV vs Pre-HIV
chr1-54284960-54285503	0.198921027673571	0.024445738159838	0.061	0.059	1	CD8_TN	CD8 TN	Post-HIV vs Pre-HIV
chr5-172173135-172174242	0.198929033959781	0.614980981937454	0.062	0.039	1	CD8_TN	CD8 TN	Post-HIV vs Pre-HIV
chr4-154552107-154552408	0.199050257178623	0.520063758449639	0.037	0.025	1	CD8_TN	CD8 TN	Post-HIV vs Pre-HIV
chr4-40207412-40207776	0.199098853547711	0.938582087736429	0.016	0.008	1	CD8_TN	CD8 TN	Post-HIV vs Pre-HIV
chr11-61890464-61892419	0.199101320658098	0.38353184530392	0.136	0.098	1	CD8_TN	CD8 TN	Post-HIV vs Pre-HIV
chr20-62182192-62183430	0.199134253284021	0.333210941420516	0.231	0.174	1	CD8_TN	CD8 TN	Post-HIV vs Pre-HIV
chr9-99076227-99077188	0.199147693571705	0.0282202099007662	0.023	0.022	1	CD8_TN	CD8 TN	Post-HIV vs Pre-HIV
chr6-166935319-166935748	0.199155945695323	-0.270887746331645	0.02	0.022	1	CD8_TN	CD8 TN	Post-HIV vs Pre-HIV
chr20-37693272-37694570	0.199185872709724	0.385470047133988	0.23	0.161	1	CD8_TN	CD8 TN	Post-HIV vs Pre-HIV
chr11-61797060-61797503	0.1992082351295	-0.235838563819947	0.019	0.021	1	CD8_TN	CD8 TN	Post-HIV vs Pre-HIV
chr14-50874764-50876015	0.199217636080221	0.361311156531237	0.03	0.024	1	CD8_TN	CD8 TN	Post-HIV vs Pre-HIV
chr14-70821582-70823047	0.199251247284987	0.443040114282145	0.088	0.062	1	CD8_TN	CD8 TN	Post-HIV vs Pre-HIV
chr14-23511996-23512586	0.19926866504974	1.09236083095325	0.015	0.007	1	CD8_TN	CD8 TN	Post-HIV vs Pre-HIV
chr4-148216410-148217500	0.199274883509093	-0.209566673104039	0.016	0.018	1	CD8_TN	CD8 TN	Post-HIV vs Pre-HIV
chr12-12714184-12715007	0.199319200405503	0.115697495842736	0.071	0.059	1	CD8_TN	CD8 TN	Post-HIV vs Pre-HIV
chr2-117833074-117833473	0.199327776770264	0.621357369789458	0.011	0.007	1	CD8_TN	CD8 TN	Post-HIV vs Pre-HIV
chr8-128048011-128051143	0.199348784656047	-0.0227421043209777	0.036	0.033	1	CD8_TN	CD8 TN	Post-HIV vs Pre-HIV
chr10-122421815-122422863	0.199390448465881	-0.211385897313901	0.009	0.01	1	CD8_TN	CD8 TN	Post-HIV vs Pre-HIV
chr14-21873909-21875289	0.199398828962386	-0.144999889522491	0.014	0.015	1	CD8_TN	CD8 TN	Post-HIV vs Pre-HIV
chr18-47149544-47151368	0.199405133728621	0.38339210999431	0.107	0.078	1	CD8_TN	CD8 TN	Post-HIV vs Pre-HIV
chr9-93268220-93269338	0.199425114770161	0.342993001903352	0.018	0.013	1	CD8_TN	CD8 TN	Post-HIV vs Pre-HIV
chr12-68358503-68360123	0.19942698313556	0.119047939445701	0.039	0.031	1	CD8_TN	CD8 TN	Post-HIV vs Pre-HIV
chr10-119270665-119272232	0.199428885843705	0.784188599820072	0.026	0.015	1	CD8_TN	CD8 TN	Post-HIV vs Pre-HIV
chr4-89226613-89227302	0.199441435254414	0.558771943930545	0.023	0.015	1	CD8_TN	CD8 TN	Post-HIV vs Pre-HIV
chr22-24757677-24758453	0.199443966631477	1.56246414849354	0.01	0.003	1	CD8_TN	CD8 TN	Post-HIV vs Pre-HIV
chr3-128616607-128618407	0.199456200345823	0.266449728363936	0.364	0.284	1	CD8_TN	CD8 TN	Post-HIV vs Pre-HIV
chr10-24556840-24557459	0.199486728873946	-0.505107429731213	0.007	0.01	1	CD8_TN	CD8 TN	Post-HIV vs Pre-HIV
chr2-148926082-148927456	0.199492887649864	-0.17259957880269	0.041	0.047	1	CD8_TN	CD8 TN	Post-HIV vs Pre-HIV
chr1-11654090-11655201	0.199494502940317	0.438657775281204	0.148	0.102	1	CD8_TN	CD8 TN	Post-HIV vs Pre-HIV
chr2-119430950-119432130	0.199496441384464	-0.636572615688305	0.007	0.01	1	CD8_TN	CD8 TN	Post-HIV vs Pre-HIV
chr9-137030493-137030830	0.199515090657963	0.508270534688546	0.02	0.013	1	CD8_TN	CD8 TN	Post-HIV vs Pre-HIV
chr19-35828598-35829188	0.199518677247524	0.812165103965965	0.011	0.007	1	CD8_TN	CD8 TN	Post-HIV vs Pre-HIV
chr14-104077600-104078388	0.199543981977714	0.458603320901863	0.062	0.043	1	CD8_TN	CD8 TN	Post-HIV vs Pre-HIV
chr4-82201330-82202546	0.199565489315084	0.716072853316156	0.013	0.008	1	CD8_TN	CD8 TN	Post-HIV vs Pre-HIV
chrX-16785694-16787284	0.199566512393627	0.315653715045821	0.191	0.146	1	CD8_TN	CD8 TN	Post-HIV vs Pre-HIV
chr19-2155741-2156345	0.199582359263989	0.41765238913278	0.052	0.039	1	CD8_TN	CD8 TN	Post-HIV vs Pre-HIV
chr12-9758379-9759353	0.199586239229779	0.603807049042738	0.064	0.041	1	CD8_TN	CD8 TN	Post-HIV vs Pre-HIV
chr10-110842410-110843643	0.199643610256826	0.551738550151202	0.016	0.01	1	CD8_TN	CD8 TN	Post-HIV vs Pre-HIV
chr12-96719576-96720720	0.199645493645442	1.25996501596101	0.015	0.006	1	CD8_TN	CD8 TN	Post-HIV vs Pre-HIV
chr11-47268409-47271567	0.199681446227782	0.041089892924716	0.407	0.366	1	CD8_TN	CD8 TN	Post-HIV vs Pre-HIV
chr6-27791248-27793025	0.199694851517914	0.529191606803	0.062	0.041	1	CD8_TN	CD8 TN	Post-HIV vs Pre-HIV
chr5-68239307-68240023	0.199720467846933	0.368872132673502	0.127	0.094	1	CD8_TN	CD8 TN	Post-HIV vs Pre-HIV
chr16-53372873-53373857	0.199723455161275	0.478557444059858	0.103	0.071	1	CD8_TN	CD8 TN	Post-HIV vs Pre-HIV
chr16-85104501-85105515	0.199726732433887	-0.021362048237342	0.023	0.022	1	CD8_TN	CD8 TN	Post-HIV vs Pre-HIV
chr5-127072801-127073721	0.199754383991891	-0.00334990165631233	0.06	0.057	1	CD8_TN	CD8 TN	Post-HIV vs Pre-HIV
chr11-6353318-6353969	0.199770128678497	0.718570970759946	0.022	0.013	1	CD8_TN	CD8 TN	Post-HIV vs Pre-HIV
chr20-33755703-33756521	0.199780426700492	-0.119375212395603	0.033	0.036	1	CD8_TN	CD8 TN	Post-HIV vs Pre-HIV
chr14-69191089-69192132	0.199851528636138	0.00662685022834397	0.086	0.082	1	CD8_TN	CD8 TN	Post-HIV vs Pre-HIV
chr11-74255253-74256102	0.199879384853084	0.615767509049947	0.024	0.015	1	CD8_TN	CD8 TN	Post-HIV vs Pre-HIV
chr2-197073776-197074286	0.199884189963493	1.05636638112827	0.013	0.006	1	CD8_TN	CD8 TN	Post-HIV vs Pre-HIV
chr9-114718462-114719287	0.199900359641162	0.603821140813573	0.011	0.007	1	CD8_TN	CD8 TN	Post-HIV vs Pre-HIV
chr16-85099204-85099768	0.199911816896425	-0.196901163636308	0.01	0.01	1	CD8_TN	CD8 TN	Post-HIV vs Pre-HIV
chr14-93112833-93113592	0.199916643479078	0.613476020238672	0.06	0.037	1	CD8_TN	CD8 TN	Post-HIV vs Pre-HIV
chr3-53044391-53047074	0.199932270282498	0.127689847898556	0.266	0.222	1	CD8_TN	CD8 TN	Post-HIV vs Pre-HIV
chr14-90060162-90063236	0.199952698788463	0.583436584139026	0.042	0.027	1	CD8_TN	CD8 TN	Post-HIV vs Pre-HIV
chr9-97237793-97238888	0.199957538861375	-0.127077592674229	0.075	0.077	1	CD8_TN	CD8 TN	Post-HIV vs Pre-HIV
chr1-88991376-88993396	0.199973493023542	0.000126485485999916	0.313	0.281	1	CD8_TN	CD8 TN	Post-HIV vs Pre-HIV
chr6-27375635-27375986	0.200003181414968	1.16325037947209	0.013	0.006	1	CD8_TN	CD8 TN	Post-HIV vs Pre-HIV
chr19-1076630-1077369	0.200004828503101	0.396811490863587	0.173	0.123	1	CD8_TN	CD8 TN	Post-HIV vs Pre-HIV
chr3-67941136-67941918	0.200059658631216	0.410660040309236	0.014	0.01	1	CD8_TN	CD8 TN	Post-HIV vs Pre-HIV
chr8-73747827-73748184	0.200067371462378	0.739751222858004	0.018	0.01	1	CD8_TN	CD8 TN	Post-HIV vs Pre-HIV
chr12-1204314-1205264	0.20006778053291	-0.0537527505509918	0.023	0.022	1	CD8_TN	CD8 TN	Post-HIV vs Pre-HIV
chr2-161076893-161078490	0.200074715143861	0.564310297493675	0.044	0.029	1	CD8_TN	CD8 TN	Post-HIV vs Pre-HIV
chr11-68889718-68891525	0.200096826754716	-0.206106942971647	0.01	0.011	1	CD8_TN	CD8 TN	Post-HIV vs Pre-HIV
chr9-2053451-2054451	0.200105646291002	0.0662607354557632	0.076	0.067	1	CD8_TN	CD8 TN	Post-HIV vs Pre-HIV
chr8-143429311-143429756	0.200119527350481	1.1937519930063	0.019	0.009	1	CD8_TN	CD8 TN	Post-HIV vs Pre-HIV
chr7-92589462-92590766	0.200161972701929	0.261062296985016	0.272	0.209	1	CD8_TN	CD8 TN	Post-HIV vs Pre-HIV
chr5-157308905-157309386	0.200177941796143	-0.252731177495776	0.015	0.018	1	CD8_TN	CD8 TN	Post-HIV vs Pre-HIV
chr5-159330489-159332221	0.200189211200547	0.468210869110249	0.048	0.033	1	CD8_TN	CD8 TN	Post-HIV vs Pre-HIV
chr10-6445330-6446358	0.200190333956982	0.682213180411829	0.019	0.011	1	CD8_TN	CD8 TN	Post-HIV vs Pre-HIV
chr7-29684250-29685872	0.200190930925616	0.0665716828591192	0.038	0.034	1	CD8_TN	CD8 TN	Post-HIV vs Pre-HIV
chr1-149636033-149637011	0.200199817063529	0.0225074144748183	0.113	0.103	1	CD8_TN	CD8 TN	Post-HIV vs Pre-HIV
chr9-6054218-6055667	0.200232282902306	0.263218377502641	0.038	0.031	1	CD8_TN	CD8 TN	Post-HIV vs Pre-HIV
chr7-76607836-76608248	0.200250320858697	0.713756604385491	0.017	0.011	1	CD8_TN	CD8 TN	Post-HIV vs Pre-HIV
chr22-21623958-21624390	0.200260440671896	0.972637030521507	0.012	0.006	1	CD8_TN	CD8 TN	Post-HIV vs Pre-HIV
chr16-85235047-85236139	0.200331499912569	0.626362295650053	0.017	0.01	1	CD8_TN	CD8 TN	Post-HIV vs Pre-HIV
chr17-40099788-40100047	0.200386646654618	0.709065761054956	0.024	0.014	1	CD8_TN	CD8 TN	Post-HIV vs Pre-HIV
chr2-202032609-202035673	0.200396773592199	0.368790987496926	0.235	0.172	1	CD8_TN	CD8 TN	Post-HIV vs Pre-HIV
chr22-36160142-36160964	0.200414951382787	0.186041114362009	0.051	0.042	1	CD8_TN	CD8 TN	Post-HIV vs Pre-HIV
chr11-96254794-96255156	0.200444484016788	-0.209211885407759	0.012	0.015	1	CD8_TN	CD8 TN	Post-HIV vs Pre-HIV
chr21-46621511-46622886	0.20044798181239	0.202436881643625	0.083	0.067	1	CD8_TN	CD8 TN	Post-HIV vs Pre-HIV
chr19-52637415-52638945	0.200462157806556	0.0733983660455823	0.249	0.218	1	CD8_TN	CD8 TN	Post-HIV vs Pre-HIV
chr16-29118223-29118958	0.200469297209622	-0.438365945338956	0.009	0.012	1	CD8_TN	CD8 TN	Post-HIV vs Pre-HIV
chr3-121431656-121432514	0.200475398595814	0.410473025478272	0.034	0.026	1	CD8_TN	CD8 TN	Post-HIV vs Pre-HIV
chr14-75981428-75982991	0.200522860595189	0.373095832141912	0.169	0.123	1	CD8_TN	CD8 TN	Post-HIV vs Pre-HIV
chr7-1874376-1875697	0.200527084302536	0.478332797524209	0.027	0.018	1	CD8_TN	CD8 TN	Post-HIV vs Pre-HIV
chr6-12065252-12066124	0.200550967225027	1.59767451366159	0.01	0.003	1	CD8_TN	CD8 TN	Post-HIV vs Pre-HIV
chr13-28323853-28324569	0.200573911283934	-0.0701563076951759	0.01	0.011	1	CD8_TN	CD8 TN	Post-HIV vs Pre-HIV
chr9-120755521-120756198	0.20059253477518	0.667121515816361	0.029	0.018	1	CD8_TN	CD8 TN	Post-HIV vs Pre-HIV
chr8-143982447-143982723	0.200594308219013	0.913915606957795	0.018	0.01	1	CD8_TN	CD8 TN	Post-HIV vs Pre-HIV
chr19-6766696-6768361	0.200597862633365	0.186386212341355	0.411	0.336	1	CD8_TN	CD8 TN	Post-HIV vs Pre-HIV
chr2-38750207-38752005	0.200600597891072	0.269888690540795	0.391	0.307	1	CD8_TN	CD8 TN	Post-HIV vs Pre-HIV
chr1-27360006-27360923	0.20066722669428	0.356943615626377	0.054	0.04	1	CD8_TN	CD8 TN	Post-HIV vs Pre-HIV
chr9-130866271-130866796	0.20072229707253	-0.625083740720045	0.007	0.01	1	CD8_TN	CD8 TN	Post-HIV vs Pre-HIV
chr6-26239862-26241354	0.200817799528174	-0.024751039304779	0.124	0.116	1	CD8_TN	CD8 TN	Post-HIV vs Pre-HIV
chr11-96221187-96221862	0.20083067456472	-0.182760862827041	0.014	0.016	1	CD8_TN	CD8 TN	Post-HIV vs Pre-HIV
chr15-44682749-44683806	0.200832138351361	-0.0601330703202385	0.047	0.049	1	CD8_TN	CD8 TN	Post-HIV vs Pre-HIV
chr17-1107569-1109829	0.200881520902254	0.162799431388733	0.169	0.138	1	CD8_TN	CD8 TN	Post-HIV vs Pre-HIV
chr11-65510473-65511080	0.200896933575043	0.434464117617184	0.087	0.06	1	CD8_TN	CD8 TN	Post-HIV vs Pre-HIV
chr2-205076483-205077633	0.200897234518223	-0.0836579728117086	0.043	0.044	1	CD8_TN	CD8 TN	Post-HIV vs Pre-HIV
chr8-143573247-143574309	0.200904880440455	0.0856963157351593	0.025	0.022	1	CD8_TN	CD8 TN	Post-HIV vs Pre-HIV
chr17-739886-740870	0.200921182580193	1.3363976673315	0.012	0.004	1	CD8_TN	CD8 TN	Post-HIV vs Pre-HIV
chr2-86040892-86041338	0.200923569230195	-0.0374276685702388	0.071	0.07	1	CD8_TN	CD8 TN	Post-HIV vs Pre-HIV
chr22-40036325-40037012	0.200931267041081	-0.0482186909926519	0.02	0.02	1	CD8_TN	CD8 TN	Post-HIV vs Pre-HIV
chr2-86035447-86037673	0.200978506619781	0.0481620711071582	0.139	0.124	1	CD8_TN	CD8 TN	Post-HIV vs Pre-HIV
chr14-55337457-55338211	0.200985092491947	0.518242004407611	0.029	0.019	1	CD8_TN	CD8 TN	Post-HIV vs Pre-HIV
chr10-68471070-68472266	0.201013173991764	0.611070095992202	0.065	0.042	1	CD8_TN	CD8 TN	Post-HIV vs Pre-HIV
chr7-55365104-55366729	0.201036613167481	0.0874648683396473	0.358	0.318	1	CD8_TN	CD8 TN	Post-HIV vs Pre-HIV
chr17-56819162-56820018	0.201041131055514	0.622571540442905	0.034	0.021	1	CD8_TN	CD8 TN	Post-HIV vs Pre-HIV
chr10-130109545-130111832	0.201044020785075	0.0628857138044169	0.516	0.446	1	CD8_TN	CD8 TN	Post-HIV vs Pre-HIV
chr3-56801137-56802414	0.201052127580854	0.0175409489058718	0.228	0.21	1	CD8_TN	CD8 TN	Post-HIV vs Pre-HIV
chr19-3606048-3607969	0.201059629489936	0.365434075266856	0.071	0.051	1	CD8_TN	CD8 TN	Post-HIV vs Pre-HIV
chr15-30624238-30624587	0.201089172502715	-0.0323436420880525	0.026	0.026	1	CD8_TN	CD8 TN	Post-HIV vs Pre-HIV
chr4-119371010-119371262	0.201180440188231	-0.564672704229543	0.006	0.01	1	CD8_TN	CD8 TN	Post-HIV vs Pre-HIV
chr2-70552460-70554453	0.201199297972622	0.368427807633923	0.155	0.112	1	CD8_TN	CD8 TN	Post-HIV vs Pre-HIV
chr1-214627849-214628524	0.201199774436785	0.77221624805725	0.026	0.014	1	CD8_TN	CD8 TN	Post-HIV vs Pre-HIV
chr22-35256952-35258335	0.201204204848455	0.315650241058286	0.242	0.187	1	CD8_TN	CD8 TN	Post-HIV vs Pre-HIV
chr16-29021512-29021870	0.201208701959737	1.06144647021207	0.014	0.007	1	CD8_TN	CD8 TN	Post-HIV vs Pre-HIV
chr1-182601338-182601809	0.201228465178942	0.370418512394928	0.04	0.029	1	CD8_TN	CD8 TN	Post-HIV vs Pre-HIV
chr1-185647494-185648264	0.201245434429718	0.740984723961802	0.019	0.011	1	CD8_TN	CD8 TN	Post-HIV vs Pre-HIV
chr17-164009-164972	0.201260750228421	0.886780903555668	0.016	0.009	1	CD8_TN	CD8 TN	Post-HIV vs Pre-HIV
chr2-240567763-240568951	0.201285792099696	0.150990844458684	0.169	0.14	1	CD8_TN	CD8 TN	Post-HIV vs Pre-HIV
chr3-16285848-16287052	0.201319170510606	0.0527423749563047	0.114	0.103	1	CD8_TN	CD8 TN	Post-HIV vs Pre-HIV
chr2-189580131-189581732	0.201372339020852	0.130280122484989	0.092	0.082	1	CD8_TN	CD8 TN	Post-HIV vs Pre-HIV
chr12-21680175-21680681	0.201379501984184	0.642699981182263	0.028	0.017	1	CD8_TN	CD8 TN	Post-HIV vs Pre-HIV
chr1-101262543-101263031	0.201395367958595	-0.079853779089381	0.014	0.014	1	CD8_TN	CD8 TN	Post-HIV vs Pre-HIV
chr11-116691569-116692343	0.201411017792978	-0.355023263388848	0.009	0.011	1	CD8_TN	CD8 TN	Post-HIV vs Pre-HIV
chr2-60674190-60674904	0.20141947598765	0.683261647252838	0.019	0.011	1	CD8_TN	CD8 TN	Post-HIV vs Pre-HIV
chr1-2801105-2802005	0.201423533683284	-0.0146763671612331	0.016	0.016	1	CD8_TN	CD8 TN	Post-HIV vs Pre-HIV
chr2-20641958-20642761	0.201437641160551	0.443078811338025	0.049	0.034	1	CD8_TN	CD8 TN	Post-HIV vs Pre-HIV
chr5-146751425-146752393	0.20145836600445	-0.237769644489342	0.022	0.025	1	CD8_TN	CD8 TN	Post-HIV vs Pre-HIV
chr1-218163960-218165737	0.201466789796243	-0.695903102361426	0.007	0.011	1	CD8_TN	CD8 TN	Post-HIV vs Pre-HIV
chr10-87659378-87660567	0.201510401247236	0.983361776850284	0.018	0.009	1	CD8_TN	CD8 TN	Post-HIV vs Pre-HIV
chr6-139291529-139292408	0.201514146581299	-0.0434801748972389	0.105	0.099	1	CD8_TN	CD8 TN	Post-HIV vs Pre-HIV
chr1-54310445-54311305	0.201515283812695	-0.0936902596613853	0.02	0.02	1	CD8_TN	CD8 TN	Post-HIV vs Pre-HIV
chr13-48579880-48580596	0.201525040762705	0.44487508523456	0.027	0.02	1	CD8_TN	CD8 TN	Post-HIV vs Pre-HIV
chr1-153494756-153495632	0.20153200535429	0.795875796216284	0.022	0.012	1	CD8_TN	CD8 TN	Post-HIV vs Pre-HIV
chr12-76586658-76587236	0.201589996644873	0.727482956679264	0.016	0.01	1	CD8_TN	CD8 TN	Post-HIV vs Pre-HIV
chr7-97026239-97027959	0.201590418270511	0.52330656487449	0.034	0.023	1	CD8_TN	CD8 TN	Post-HIV vs Pre-HIV
chr4-87395047-87395408	0.201595358378973	0.732396183371389	0.015	0.009	1	CD8_TN	CD8 TN	Post-HIV vs Pre-HIV
chr12-120439525-120440031	0.201606829787701	0.39949724275155	0.091	0.065	1	CD8_TN	CD8 TN	Post-HIV vs Pre-HIV
chr19-51096885-51097702	0.201616082817861	0.665032410664046	0.019	0.012	1	CD8_TN	CD8 TN	Post-HIV vs Pre-HIV
chr6-15348414-15348881	0.201619502284123	-0.274679005597626	0.015	0.019	1	CD8_TN	CD8 TN	Post-HIV vs Pre-HIV
chr14-61396367-61396951	0.201623251875917	0.926619755083546	0.014	0.007	1	CD8_TN	CD8 TN	Post-HIV vs Pre-HIV
chr17-979146-980405	0.201624528388269	0.318418211194391	0.239	0.182	1	CD8_TN	CD8 TN	Post-HIV vs Pre-HIV
chr9-128106190-128106718	0.201640108184402	-0.343717742260783	0.011	0.014	1	CD8_TN	CD8 TN	Post-HIV vs Pre-HIV
chr19-33134449-33135138	0.201649349265831	0.656327228787543	0.035	0.021	1	CD8_TN	CD8 TN	Post-HIV vs Pre-HIV
chr10-3066865-3069250	0.201649840339827	0.411129761763977	0.141	0.098	1	CD8_TN	CD8 TN	Post-HIV vs Pre-HIV
chr17-80773644-80775442	0.201662656463688	0.619572564594184	0.033	0.02	1	CD8_TN	CD8 TN	Post-HIV vs Pre-HIV
chr2-135819187-135820589	0.201663206468549	-0.0943745935258051	0.025	0.025	1	CD8_TN	CD8 TN	Post-HIV vs Pre-HIV
chr6-24580755-24581444	0.201663759028748	0.58096857200695	0.041	0.026	1	CD8_TN	CD8 TN	Post-HIV vs Pre-HIV
chr6-24899324-24900407	0.201681006173135	0.607278642045933	0.064	0.041	1	CD8_TN	CD8 TN	Post-HIV vs Pre-HIV
chr14-76761156-76762982	0.20169407309574	-0.0225273722162367	0.029	0.027	1	CD8_TN	CD8 TN	Post-HIV vs Pre-HIV
chr3-177361110-177361790	0.201739962603793	-0.135752099135035	0.011	0.011	1	CD8_TN	CD8 TN	Post-HIV vs Pre-HIV
chr9-35728605-35728968	0.201745997855475	0.486366169717284	0.018	0.012	1	CD8_TN	CD8 TN	Post-HIV vs Pre-HIV
chr6-36755295-36756423	0.201821229378504	-0.0439358427990575	0.019	0.017	1	CD8_TN	CD8 TN	Post-HIV vs Pre-HIV
chr15-84715348-84717029	0.20182358140552	0.317135020496782	0.25	0.184	1	CD8_TN	CD8 TN	Post-HIV vs Pre-HIV
chr15-75367388-75369123	0.201844439150286	0.0967846856833112	0.187	0.161	1	CD8_TN	CD8 TN	Post-HIV vs Pre-HIV
chr11-128548195-128549193	0.201854919998208	-0.0294981544074533	0.042	0.039	1	CD8_TN	CD8 TN	Post-HIV vs Pre-HIV
chr22-39926154-39926715	0.201855579733375	0.552772239249791	0.054	0.036	1	CD8_TN	CD8 TN	Post-HIV vs Pre-HIV
chr17-56653599-56654271	0.201873705873889	0.000178812924050753	0.044	0.043	1	CD8_TN	CD8 TN	Post-HIV vs Pre-HIV
chr17-1186840-1187512	0.201879618318748	0.497383566308105	0.06	0.039	1	CD8_TN	CD8 TN	Post-HIV vs Pre-HIV
chr4-95165803-95166425	0.201882746963421	0.823093007588548	0.012	0.007	1	CD8_TN	CD8 TN	Post-HIV vs Pre-HIV
chr4-81153518-81154321	0.201889897616288	-0.491638529355303	0.009	0.012	1	CD8_TN	CD8 TN	Post-HIV vs Pre-HIV
chr7-137903448-137904174	0.201905386324227	0.755757331300659	0.035	0.02	1	CD8_TN	CD8 TN	Post-HIV vs Pre-HIV
chr9-122346535-122347568	0.201918361698853	0.570609548187962	0.024	0.017	1	CD8_TN	CD8 TN	Post-HIV vs Pre-HIV
chr19-55338359-55341059	0.201926729550575	0.122264249962621	0.547	0.461	1	CD8_TN	CD8 TN	Post-HIV vs Pre-HIV
chr20-50115630-50116201	0.201943838241456	0.312916435498805	0.147	0.115	1	CD8_TN	CD8 TN	Post-HIV vs Pre-HIV
chr19-48881714-48882057	0.201954504400266	0.783663952625757	0.022	0.013	1	CD8_TN	CD8 TN	Post-HIV vs Pre-HIV
chr8-125971462-125972580	0.201980106343332	0.0643241919240274	0.184	0.166	1	CD8_TN	CD8 TN	Post-HIV vs Pre-HIV
chr2-216691497-216691708	0.201983151675835	1.05411584646795	0.017	0.008	1	CD8_TN	CD8 TN	Post-HIV vs Pre-HIV
chr16-87868213-87869826	0.202015240226099	0.0867685389947217	0.193	0.166	1	CD8_TN	CD8 TN	Post-HIV vs Pre-HIV
chr1-6545209-6546006	0.202027498868917	0.349861890637047	0.016	0.012	1	CD8_TN	CD8 TN	Post-HIV vs Pre-HIV
chr3-161349432-161350351	0.202066317606478	0.623063035481045	0.018	0.011	1	CD8_TN	CD8 TN	Post-HIV vs Pre-HIV
chr5-38453107-38453932	0.202072311144447	-0.109427756441855	0.03	0.031	1	CD8_TN	CD8 TN	Post-HIV vs Pre-HIV
chr3-15313269-15313956	0.202075813463385	-0.0623611073797741	0.015	0.014	1	CD8_TN	CD8 TN	Post-HIV vs Pre-HIV
chr5-142151498-142152173	0.202091266330688	1.04084599298038	0.017	0.008	1	CD8_TN	CD8 TN	Post-HIV vs Pre-HIV
chr14-19974514-19975184	0.20210891776756	-0.616647192924103	0.006	0.01	1	CD8_TN	CD8 TN	Post-HIV vs Pre-HIV
chr8-125930191-125930891	0.202122660406128	0.0754695165351533	0.028	0.026	1	CD8_TN	CD8 TN	Post-HIV vs Pre-HIV
chr1-32334951-32336616	0.202123325903857	0.137685955317893	0.266	0.225	1	CD8_TN	CD8 TN	Post-HIV vs Pre-HIV
chr6-2868718-2869754	0.202147456655579	0.070664673367828	0.018	0.017	1	CD8_TN	CD8 TN	Post-HIV vs Pre-HIV
chr2-218257110-218258087	0.202159720537035	0.479352212843421	0.054	0.037	1	CD8_TN	CD8 TN	Post-HIV vs Pre-HIV
chr1-42334139-42336153	0.202162257333375	0.284665565955388	0.29	0.221	1	CD8_TN	CD8 TN	Post-HIV vs Pre-HIV
chr4-88378440-88379561	0.202170457563633	0.150528973015386	0.121	0.101	1	CD8_TN	CD8 TN	Post-HIV vs Pre-HIV
chr9-4923876-4924711	0.202171946990206	1.03040319057749	0.013	0.006	1	CD8_TN	CD8 TN	Post-HIV vs Pre-HIV
chr11-102367042-102367832	0.202175238072098	0.728892455069514	0.026	0.015	1	CD8_TN	CD8 TN	Post-HIV vs Pre-HIV
chrX-129905364-129906625	0.202187750055682	0.0336694307891519	0.09	0.082	1	CD8_TN	CD8 TN	Post-HIV vs Pre-HIV
chr19-49442432-49444037	0.202188075418939	0.295611758007627	0.266	0.204	1	CD8_TN	CD8 TN	Post-HIV vs Pre-HIV
chr1-234845060-234845742	0.202205359851188	0.486238670511452	0.052	0.037	1	CD8_TN	CD8 TN	Post-HIV vs Pre-HIV
chr8-30101376-30101691	0.202230706632409	0.952596654597195	0.013	0.007	1	CD8_TN	CD8 TN	Post-HIV vs Pre-HIV
chr8-120956554-120957053	0.202252052653309	-0.510242245467117	0.007	0.01	1	CD8_TN	CD8 TN	Post-HIV vs Pre-HIV
chrX-46320226-46320929	0.202259169300812	1.33195274898122	0.01	0.004	1	CD8_TN	CD8 TN	Post-HIV vs Pre-HIV
chr1-202315225-202315922	0.202304909185321	-0.172143280428589	0.02	0.022	1	CD8_TN	CD8 TN	Post-HIV vs Pre-HIV
chr5-132736774-132738000	0.20232502496001	0.336819847025611	0.277	0.206	1	CD8_TN	CD8 TN	Post-HIV vs Pre-HIV
chr7-100171091-100172040	0.20234809270612	0.514799504000867	0.077	0.052	1	CD8_TN	CD8 TN	Post-HIV vs Pre-HIV
chr20-16760891-16761567	0.202379827678327	-0.457709497645708	0.007	0.01	1	CD8_TN	CD8 TN	Post-HIV vs Pre-HIV
chr15-92831219-92832941	0.202381718677306	0.0282743272098469	0.22	0.205	1	CD8_TN	CD8 TN	Post-HIV vs Pre-HIV
chr3-53299384-53300212	0.202392211434991	-0.356987687323947	0.016	0.02	1	CD8_TN	CD8 TN	Post-HIV vs Pre-HIV
chr3-30681543-30683126	0.202393422824968	0.58430761472928	0.028	0.018	1	CD8_TN	CD8 TN	Post-HIV vs Pre-HIV
chr17-50779655-50780468	0.202417013162757	0.364038840757466	0.049	0.037	1	CD8_TN	CD8 TN	Post-HIV vs Pre-HIV
chr22-17084336-17086608	0.20242882714377	0.264483085213787	0.272	0.214	1	CD8_TN	CD8 TN	Post-HIV vs Pre-HIV
chr17-40095519-40096605	0.202432098736143	0.0367478685185447	0.162	0.147	1	CD8_TN	CD8 TN	Post-HIV vs Pre-HIV
chr14-61461007-61462281	0.202435217406714	0.53888783989013	0.073	0.049	1	CD8_TN	CD8 TN	Post-HIV vs Pre-HIV
chr3-113514121-113516494	0.202479912585227	0.263831404395472	0.288	0.221	1	CD8_TN	CD8 TN	Post-HIV vs Pre-HIV
chr19-12332199-12334080	0.202617911650996	0.0683377136105237	0.266	0.233	1	CD8_TN	CD8 TN	Post-HIV vs Pre-HIV
chr20-63657627-63659141	0.202671469999222	0.352086928604074	0.224	0.164	1	CD8_TN	CD8 TN	Post-HIV vs Pre-HIV
chr5-79556041-79556526	0.202676632703882	1.02415056699963	0.016	0.008	1	CD8_TN	CD8 TN	Post-HIV vs Pre-HIV
chr7-30770845-30772409	0.202693218455174	0.0372358155570631	0.04	0.037	1	CD8_TN	CD8 TN	Post-HIV vs Pre-HIV
chr14-50039680-50040770	0.202697371892796	0.411815535912723	0.025	0.018	1	CD8_TN	CD8 TN	Post-HIV vs Pre-HIV
chr15-38671530-38672411	0.202698465213187	0.580508606572508	0.038	0.025	1	CD8_TN	CD8 TN	Post-HIV vs Pre-HIV
chr3-177224184-177224741	0.202712240258899	0.717408944318857	0.015	0.009	1	CD8_TN	CD8 TN	Post-HIV vs Pre-HIV
chr4-3342348-3342755	0.202755980885823	1.18099440700458	0.01	0.004	1	CD8_TN	CD8 TN	Post-HIV vs Pre-HIV
chr10-124230884-124232082	0.202770368621896	-0.19470314806716	0.016	0.017	1	CD8_TN	CD8 TN	Post-HIV vs Pre-HIV
chr3-150183821-150184568	0.202783355226688	-0.160752837441486	0.015	0.016	1	CD8_TN	CD8 TN	Post-HIV vs Pre-HIV
chr16-30368257-30369482	0.202806904164937	0.924874912584965	0.039	0.02	1	CD8_TN	CD8 TN	Post-HIV vs Pre-HIV
chr11-75368948-75370262	0.202822171360599	0.769732223242754	0.012	0.007	1	CD8_TN	CD8 TN	Post-HIV vs Pre-HIV
chr3-182979430-182981255	0.202826862356624	0.426142921546454	0.197	0.14	1	CD8_TN	CD8 TN	Post-HIV vs Pre-HIV
chr12-53208780-53209408	0.202832471764137	0.922273023991484	0.025	0.012	1	CD8_TN	CD8 TN	Post-HIV vs Pre-HIV
chr17-17675944-17676560	0.202903741166218	-0.469720127799348	0.008	0.011	1	CD8_TN	CD8 TN	Post-HIV vs Pre-HIV
chr6-97282285-97283656	0.202932773156086	0.330857064483583	0.203	0.154	1	CD8_TN	CD8 TN	Post-HIV vs Pre-HIV
chr4-184825056-184827172	0.202967695025095	0.114080056938496	0.235	0.197	1	CD8_TN	CD8 TN	Post-HIV vs Pre-HIV
chr9-127976553-127976842	0.202978423547004	0.536548438236263	0.035	0.024	1	CD8_TN	CD8 TN	Post-HIV vs Pre-HIV
chr16-67278439-67279947	0.202979556433145	0.453348958586924	0.181	0.124	1	CD8_TN	CD8 TN	Post-HIV vs Pre-HIV
chr9-122213406-122214399	0.202997065569286	0.421893873372582	0.038	0.029	1	CD8_TN	CD8 TN	Post-HIV vs Pre-HIV
chr12-57214154-57214599	0.203022210803372	-0.0306299232095175	0.036	0.034	1	CD8_TN	CD8 TN	Post-HIV vs Pre-HIV
chr12-113220584-113222250	0.203073836482278	0.260377131665849	0.359	0.286	1	CD8_TN	CD8 TN	Post-HIV vs Pre-HIV
chr10-120942650-120943382	0.203112375671451	0.569846201148112	0.019	0.013	1	CD8_TN	CD8 TN	Post-HIV vs Pre-HIV
chr20-59164751-59164995	0.203182364766862	0.66823373640743	0.015	0.01	1	CD8_TN	CD8 TN	Post-HIV vs Pre-HIV
chr10-103915730-103916188	0.20319553214959	1.01172741569344	0.021	0.01	1	CD8_TN	CD8 TN	Post-HIV vs Pre-HIV
chr5-151156931-151158002	0.203211093770263	0.416964990922015	0.097	0.07	1	CD8_TN	CD8 TN	Post-HIV vs Pre-HIV
chr3-45943116-45943662	0.203230261849082	-0.286107453501022	0.017	0.019	1	CD8_TN	CD8 TN	Post-HIV vs Pre-HIV
chr1-150552010-150553010	0.203255795073614	-0.140460498334422	0.016	0.015	1	CD8_TN	CD8 TN	Post-HIV vs Pre-HIV
chr5-176611394-176611656	0.203282732637677	-0.296293113611065	0.012	0.014	1	CD8_TN	CD8 TN	Post-HIV vs Pre-HIV
chr10-123558673-123559659	0.203292226873628	0.90071583497811	0.019	0.01	1	CD8_TN	CD8 TN	Post-HIV vs Pre-HIV
chr8-22440203-22441790	0.203320412475553	0.42862392956816	0.158	0.111	1	CD8_TN	CD8 TN	Post-HIV vs Pre-HIV
chr9-89481264-89481837	0.203349948331346	-0.161366895802759	0.026	0.028	1	CD8_TN	CD8 TN	Post-HIV vs Pre-HIV
chr6-14635870-14636553	0.203368235908238	0.00666305677984624	0.013	0.012	1	CD8_TN	CD8 TN	Post-HIV vs Pre-HIV
chr18-58302818-58303726	0.203396879151172	-0.32995408502456	0.008	0.01	1	CD8_TN	CD8 TN	Post-HIV vs Pre-HIV
chr4-36241734-36242068	0.20340929014737	0.398646181354093	0.036	0.028	1	CD8_TN	CD8 TN	Post-HIV vs Pre-HIV
chr6-34695867-34697675	0.203427592155208	0.309779315433742	0.276	0.205	1	CD8_TN	CD8 TN	Post-HIV vs Pre-HIV
chrX-43958158-43958813	0.203435900380517	0.317277409710542	0.013	0.01	1	CD8_TN	CD8 TN	Post-HIV vs Pre-HIV
chr1-247373666-247374194	0.203450815585664	0.0280320438486523	0.035	0.031	1	CD8_TN	CD8 TN	Post-HIV vs Pre-HIV
chr22-36144903-36145513	0.203457797376819	0.905355613553242	0.021	0.011	1	CD8_TN	CD8 TN	Post-HIV vs Pre-HIV
chr11-66388838-66389325	0.203467785481114	0.587638690586653	0.026	0.016	1	CD8_TN	CD8 TN	Post-HIV vs Pre-HIV
chr3-186518951-186519706	0.203482263352721	0.015809898253115	0.031	0.029	1	CD8_TN	CD8 TN	Post-HIV vs Pre-HIV
chr9-72363921-72366113	0.203505033938182	0.2845282073516	0.365	0.284	1	CD8_TN	CD8 TN	Post-HIV vs Pre-HIV
chr8-143715828-143717383	0.203511496121234	0.549717481096143	0.055	0.036	1	CD8_TN	CD8 TN	Post-HIV vs Pre-HIV
chr15-31197186-31197991	0.20355335837355	-0.116758660714882	0.01	0.01	1	CD8_TN	CD8 TN	Post-HIV vs Pre-HIV
chr9-36995679-36996435	0.203561434598443	0.758344805191912	0.021	0.013	1	CD8_TN	CD8 TN	Post-HIV vs Pre-HIV
chr4-56424761-56425253	0.203570674820524	0.997819227794678	0.011	0.005	1	CD8_TN	CD8 TN	Post-HIV vs Pre-HIV
chr16-88936455-88937483	0.203592614979604	0.745838833917934	0.012	0.007	1	CD8_TN	CD8 TN	Post-HIV vs Pre-HIV
chr5-79990161-79991655	0.203623342128244	0.0396808098839838	0.129	0.119	1	CD8_TN	CD8 TN	Post-HIV vs Pre-HIV
chrX-1452152-1454464	0.203634189055219	-0.0173384492076525	0.566	0.519	1	CD8_TN	CD8 TN	Post-HIV vs Pre-HIV
chr7-142412232-142413105	0.203665406356623	-0.0387712126054551	0.015	0.015	1	CD8_TN	CD8 TN	Post-HIV vs Pre-HIV
chr6-157833560-157834409	0.203675580809671	0.676158995765289	0.029	0.018	1	CD8_TN	CD8 TN	Post-HIV vs Pre-HIV
chrX-107627767-107629403	0.203677226971571	0.094508602288506	0.192	0.169	1	CD8_TN	CD8 TN	Post-HIV vs Pre-HIV
chr13-51818840-51819525	0.203726051345573	0.639390347835755	0.032	0.02	1	CD8_TN	CD8 TN	Post-HIV vs Pre-HIV
chr13-21602642-21604514	0.203736954316504	0.0529174050582674	0.312	0.277	1	CD8_TN	CD8 TN	Post-HIV vs Pre-HIV
chr6-90239304-90239885	0.203745865605681	0.8539181434669	0.017	0.009	1	CD8_TN	CD8 TN	Post-HIV vs Pre-HIV
chr11-45803801-45805706	0.203748903117206	0.284983789989811	0.274	0.212	1	CD8_TN	CD8 TN	Post-HIV vs Pre-HIV
chr3-183285390-183286458	0.203754674370183	-0.0671619812762443	0.068	0.066	1	CD8_TN	CD8 TN	Post-HIV vs Pre-HIV
chr16-47460316-47462251	0.203773558930251	0.0884296453156621	0.305	0.264	1	CD8_TN	CD8 TN	Post-HIV vs Pre-HIV
chr2-117814056-117815534	0.203777438216503	0.228806930682404	0.36	0.288	1	CD8_TN	CD8 TN	Post-HIV vs Pre-HIV
chr11-35216753-35217630	0.203790405027805	-0.047949214910747	0.044	0.045	1	CD8_TN	CD8 TN	Post-HIV vs Pre-HIV
chr19-14347937-14348945	0.203790875163189	0.455440434983196	0.046	0.034	1	CD8_TN	CD8 TN	Post-HIV vs Pre-HIV
chr14-101770674-101771402	0.203803226333843	0.681576946766618	0.039	0.024	1	CD8_TN	CD8 TN	Post-HIV vs Pre-HIV
chr7-140229050-140232594	0.2038204164522	0.101198413885423	0.291	0.251	1	CD8_TN	CD8 TN	Post-HIV vs Pre-HIV
chr1-6448748-6449467	0.203909083644777	0.505623246290715	0.025	0.017	1	CD8_TN	CD8 TN	Post-HIV vs Pre-HIV
chr11-122654964-122657092	0.203918480872018	0.174222763505423	0.136	0.114	1	CD8_TN	CD8 TN	Post-HIV vs Pre-HIV
chr14-22561560-22562525	0.20402840186911	0.322620838025022	0.255	0.19	1	CD8_TN	CD8 TN	Post-HIV vs Pre-HIV
chr22-38305537-38306476	0.20408968670222	1.02723793513645	0.012	0.006	1	CD8_TN	CD8 TN	Post-HIV vs Pre-HIV
chr13-41587370-41587868	0.204099623825938	-0.400589915061262	0.017	0.022	1	CD8_TN	CD8 TN	Post-HIV vs Pre-HIV
chr7-56105422-56106842	0.204105280845148	0.0453954521929258	0.251	0.225	1	CD8_TN	CD8 TN	Post-HIV vs Pre-HIV
chr17-82751079-82752985	0.204119483814913	0.231985339892508	0.35	0.277	1	CD8_TN	CD8 TN	Post-HIV vs Pre-HIV
chr17-74356575-74357499	0.204132936179568	1.01600804196679	0.013	0.007	1	CD8_TN	CD8 TN	Post-HIV vs Pre-HIV
chr12-120123505-120124165	0.20414181448313	0.0600485097019305	0.011	0.01	1	CD8_TN	CD8 TN	Post-HIV vs Pre-HIV
chr22-25772448-25773279	0.204151809595273	-0.190249722907167	0.01	0.011	1	CD8_TN	CD8 TN	Post-HIV vs Pre-HIV
chr17-29828644-29829027	0.204192219639516	0.564942902591044	0.018	0.011	1	CD8_TN	CD8 TN	Post-HIV vs Pre-HIV
chr7-150365669-150366421	0.204222925685371	1.21844645297224	0.012	0.005	1	CD8_TN	CD8 TN	Post-HIV vs Pre-HIV
chr5-181234113-181234924	0.204236450696325	-0.21070112760095	0.009	0.01	1	CD8_TN	CD8 TN	Post-HIV vs Pre-HIV
chr15-44737938-44738679	0.204238854547667	-0.0913059108360508	0.023	0.023	1	CD8_TN	CD8 TN	Post-HIV vs Pre-HIV
chr13-48531550-48533638	0.20424644800867	0.145301858975293	0.309	0.257	1	CD8_TN	CD8 TN	Post-HIV vs Pre-HIV
chr20-24389309-24390182	0.204248123622006	0.374216489438938	0.021	0.016	1	CD8_TN	CD8 TN	Post-HIV vs Pre-HIV
chr2-230218313-230218766	0.204274492318403	0.623830269941059	0.017	0.01	1	CD8_TN	CD8 TN	Post-HIV vs Pre-HIV
chr22-30356012-30357576	0.204298431770207	0.307157917004183	0.242	0.183	1	CD8_TN	CD8 TN	Post-HIV vs Pre-HIV
chr2-136254685-136256404	0.20429946313137	-0.292591288689918	0.01	0.011	1	CD8_TN	CD8 TN	Post-HIV vs Pre-HIV
chr8-17614129-17614793	0.204311337610688	-0.275291847121034	0.008	0.01	1	CD8_TN	CD8 TN	Post-HIV vs Pre-HIV
chr6-38701987-38703407	0.204319006104302	0.0301696009291634	0.233	0.206	1	CD8_TN	CD8 TN	Post-HIV vs Pre-HIV
chr14-105201463-105202194	0.204332516368163	0.440436426817344	0.019	0.013	1	CD8_TN	CD8 TN	Post-HIV vs Pre-HIV
chr9-121132462-121133718	0.204358345258803	-0.0221413021365011	0.064	0.061	1	CD8_TN	CD8 TN	Post-HIV vs Pre-HIV
chr11-75384151-75384804	0.204390142489185	0.595275267038667	0.073	0.046	1	CD8_TN	CD8 TN	Post-HIV vs Pre-HIV
chr8-65930463-65931215	0.204419987174169	-0.254241045219933	0.013	0.016	1	CD8_TN	CD8 TN	Post-HIV vs Pre-HIV
chr17-40354646-40355532	0.204420223550881	0.508125844677513	0.082	0.053	1	CD8_TN	CD8 TN	Post-HIV vs Pre-HIV
chr18-67515725-67517339	0.204432878638059	0.223064380299452	0.308	0.245	1	CD8_TN	CD8 TN	Post-HIV vs Pre-HIV
chrX-133763135-133763595	0.204448009575413	-0.338716986219834	0.009	0.011	1	CD8_TN	CD8 TN	Post-HIV vs Pre-HIV
chr12-31658617-31659976	0.204450751004755	0.0139298459194227	0.241	0.219	1	CD8_TN	CD8 TN	Post-HIV vs Pre-HIV
chr11-65013146-65014899	0.20446216044439	0.240075019437609	0.309	0.241	1	CD8_TN	CD8 TN	Post-HIV vs Pre-HIV
chrX-108071586-108072369	0.204520246096178	0.819403872340691	0.021	0.011	1	CD8_TN	CD8 TN	Post-HIV vs Pre-HIV
chr6-57316272-57318002	0.204531952737363	0.363393366956153	0.155	0.116	1	CD8_TN	CD8 TN	Post-HIV vs Pre-HIV
chr11-73242253-73243089	0.204532792769157	-0.0261234194928308	0.014	0.014	1	CD8_TN	CD8 TN	Post-HIV vs Pre-HIV
chr16-85789754-85790187	0.204577683773234	0.921349537778671	0.016	0.008	1	CD8_TN	CD8 TN	Post-HIV vs Pre-HIV
chr11-355079-356487	0.204590518314938	0.403882624946384	0.172	0.122	1	CD8_TN	CD8 TN	Post-HIV vs Pre-HIV
chr11-128508748-128509047	0.204602668148711	-0.181250564377998	0.024	0.027	1	CD8_TN	CD8 TN	Post-HIV vs Pre-HIV
chr19-39187018-39187726	0.204632859527599	-0.303049505430179	0.01	0.011	1	CD8_TN	CD8 TN	Post-HIV vs Pre-HIV
chr6-107827550-107827856	0.204642082290819	-0.275183320762578	0.008	0.01	1	CD8_TN	CD8 TN	Post-HIV vs Pre-HIV
chr3-10551693-10552887	0.20465382484649	-0.350596947024455	0.008	0.01	1	CD8_TN	CD8 TN	Post-HIV vs Pre-HIV
chr6-166413385-166413649	0.204684861811012	-0.0855903071819255	0.014	0.014	1	CD8_TN	CD8 TN	Post-HIV vs Pre-HIV
chr2-46461061-46462472	0.204685968509249	0.540670318109938	0.032	0.02	1	CD8_TN	CD8 TN	Post-HIV vs Pre-HIV
chr3-58532446-58533230	0.204691021141778	0.457477145075579	0.066	0.045	1	CD8_TN	CD8 TN	Post-HIV vs Pre-HIV
chr14-101838996-101839566	0.204699588475199	0.835418627789147	0.02	0.011	1	CD8_TN	CD8 TN	Post-HIV vs Pre-HIV
chr19-29857737-29858387	0.204706737875683	0.853316850500794	0.021	0.011	1	CD8_TN	CD8 TN	Post-HIV vs Pre-HIV
chr17-16438238-16440311	0.204710388348528	0.0470416622558493	0.357	0.309	1	CD8_TN	CD8 TN	Post-HIV vs Pre-HIV
chr12-49017862-49019386	0.204710812168065	0.0375877217530486	0.31	0.275	1	CD8_TN	CD8 TN	Post-HIV vs Pre-HIV
chr11-14751884-14752573	0.204711440413801	0.941172393568445	0.02	0.01	1	CD8_TN	CD8 TN	Post-HIV vs Pre-HIV
chr4-2931561-2932255	0.204750133429506	0.654397385657709	0.057	0.035	1	CD8_TN	CD8 TN	Post-HIV vs Pre-HIV
chr13-52158553-52159835	0.204754952841892	-0.00369674772282647	0.044	0.04	1	CD8_TN	CD8 TN	Post-HIV vs Pre-HIV
chr19-15449103-15450407	0.2047937424776	0.438328015810919	0.146	0.098	1	CD8_TN	CD8 TN	Post-HIV vs Pre-HIV
chr7-5693131-5693887	0.204804206742888	0.952622567356395	0.014	0.007	1	CD8_TN	CD8 TN	Post-HIV vs Pre-HIV
chr1-110630621-110631792	0.204806807429504	0.070877746902523	0.112	0.101	1	CD8_TN	CD8 TN	Post-HIV vs Pre-HIV
chr13-26049674-26050340	0.204818600471123	-0.365412601046579	0.015	0.019	1	CD8_TN	CD8 TN	Post-HIV vs Pre-HIV
chr19-47427102-47427596	0.20482790596	-0.202458842032599	0.043	0.045	1	CD8_TN	CD8 TN	Post-HIV vs Pre-HIV
chr1-27382809-27383559	0.204887577938605	0.522643086605187	0.036	0.024	1	CD8_TN	CD8 TN	Post-HIV vs Pre-HIV
chr18-63299628-63300561	0.204896554689655	1.07238550930123	0.019	0.009	1	CD8_TN	CD8 TN	Post-HIV vs Pre-HIV
chr5-179146151-179146585	0.20492157073912	-0.708770956703106	0.007	0.012	1	CD8_TN	CD8 TN	Post-HIV vs Pre-HIV
chr2-203732582-203733356	0.204925914295219	0.74189426843554	0.018	0.01	1	CD8_TN	CD8 TN	Post-HIV vs Pre-HIV
chr14-91243151-91244238	0.204970215058481	0.369108271159291	0.084	0.062	1	CD8_TN	CD8 TN	Post-HIV vs Pre-HIV
chr14-70807973-70810081	0.205007218692976	0.258973478827016	0.336	0.264	1	CD8_TN	CD8 TN	Post-HIV vs Pre-HIV
chr20-50594228-50595299	0.205007271535605	-0.21606456527547	0.01	0.011	1	CD8_TN	CD8 TN	Post-HIV vs Pre-HIV
chr17-8158553-8159011	0.205010272591471	0.413658171825112	0.093	0.066	1	CD8_TN	CD8 TN	Post-HIV vs Pre-HIV
chr19-7554841-7555570	0.20502893955172	0.84702193029335	0.013	0.007	1	CD8_TN	CD8 TN	Post-HIV vs Pre-HIV
chr5-140563650-140565137	0.205032458458291	0.198112596641792	0.403	0.325	1	CD8_TN	CD8 TN	Post-HIV vs Pre-HIV
chr20-38433809-38435558	0.205065427648708	0.365262219502422	0.193	0.141	1	CD8_TN	CD8 TN	Post-HIV vs Pre-HIV
chr4-2416911-2417569	0.205090508228255	0.0934587038043455	0.04	0.035	1	CD8_TN	CD8 TN	Post-HIV vs Pre-HIV
chr22-41380838-41382751	0.205095004783252	0.149681025876636	0.482	0.399	1	CD8_TN	CD8 TN	Post-HIV vs Pre-HIV
chr1-84434746-84435527	0.205132667475912	0.775776672898274	0.024	0.014	1	CD8_TN	CD8 TN	Post-HIV vs Pre-HIV
chr7-43647719-43649113	0.205143038429221	0.428346605407403	0.125	0.088	1	CD8_TN	CD8 TN	Post-HIV vs Pre-HIV
chr7-4973301-4974938	0.205154104620415	0.28355381954561	0.223	0.176	1	CD8_TN	CD8 TN	Post-HIV vs Pre-HIV
chr12-25323710-25324067	0.205159092248676	-0.13040061984483	0.014	0.015	1	CD8_TN	CD8 TN	Post-HIV vs Pre-HIV
chr6-31737915-31738284	0.205173779105724	0.503418907233624	0.065	0.045	1	CD8_TN	CD8 TN	Post-HIV vs Pre-HIV
chr1-26275557-26276606	0.205180749038933	0.00311530180665009	0.074	0.066	1	CD8_TN	CD8 TN	Post-HIV vs Pre-HIV
chr3-149751516-149752869	0.205228596529413	0.439631813359263	0.094	0.065	1	CD8_TN	CD8 TN	Post-HIV vs Pre-HIV
chr5-32531064-32532623	0.205231088249068	0.103436738595797	0.033	0.029	1	CD8_TN	CD8 TN	Post-HIV vs Pre-HIV
chr8-134319706-134320642	0.205231106738837	-0.082296985752643	0.015	0.015	1	CD8_TN	CD8 TN	Post-HIV vs Pre-HIV
chr16-3797965-3799300	0.205291331215316	1.03828186953948	0.014	0.007	1	CD8_TN	CD8 TN	Post-HIV vs Pre-HIV
chr1-120843963-120844920	0.20529886068177	0.533202842698186	0.043	0.029	1	CD8_TN	CD8 TN	Post-HIV vs Pre-HIV
chr17-2258593-2260499	0.205341456262269	0.635430145507148	0.071	0.043	1	CD8_TN	CD8 TN	Post-HIV vs Pre-HIV
chr6-166306670-166308753	0.205344137128899	0.640604651100901	0.037	0.024	1	CD8_TN	CD8 TN	Post-HIV vs Pre-HIV
chr11-128627986-128629077	0.205346160440069	-0.0492802872763898	0.034	0.033	1	CD8_TN	CD8 TN	Post-HIV vs Pre-HIV
chr20-32832480-32833097	0.205373912813258	-0.122649260086081	0.012	0.013	1	CD8_TN	CD8 TN	Post-HIV vs Pre-HIV
chr8-142623847-142624355	0.205385180263871	0.743174219344046	0.03	0.018	1	CD8_TN	CD8 TN	Post-HIV vs Pre-HIV
chr16-84597902-84598110	0.205397874010122	0.575505686390819	0.019	0.013	1	CD8_TN	CD8 TN	Post-HIV vs Pre-HIV
chr9-99296211-99297015	0.205412107518011	0.296520619147471	0.017	0.014	1	CD8_TN	CD8 TN	Post-HIV vs Pre-HIV
chr3-159988038-159989421	0.205440722986218	0.392349683435406	0.096	0.069	1	CD8_TN	CD8 TN	Post-HIV vs Pre-HIV
chr5-136132067-136134211	0.205456584781373	0.138561743488242	0.055	0.047	1	CD8_TN	CD8 TN	Post-HIV vs Pre-HIV
chr5-132962283-132964240	0.205466888374932	0.397498221983092	0.254	0.187	1	CD8_TN	CD8 TN	Post-HIV vs Pre-HIV
chr12-27305923-27306506	0.205470539431618	0.482865729734447	0.013	0.009	1	CD8_TN	CD8 TN	Post-HIV vs Pre-HIV
chr1-203324015-203324453	0.205474882263896	-0.0559033313598338	0.088	0.089	1	CD8_TN	CD8 TN	Post-HIV vs Pre-HIV
chr8-96332808-96333476	0.205496427492581	0.330645572891937	0.011	0.009	1	CD8_TN	CD8 TN	Post-HIV vs Pre-HIV
chr6-33321936-33324600	0.205510963518631	0.174563517495746	0.34	0.281	1	CD8_TN	CD8 TN	Post-HIV vs Pre-HIV
chr16-57475342-57476361	0.205518093507169	0.474229831207508	0.091	0.06	1	CD8_TN	CD8 TN	Post-HIV vs Pre-HIV
chr6-70369176-70369695	0.205534621791479	0.939976525076078	0.02	0.01	1	CD8_TN	CD8 TN	Post-HIV vs Pre-HIV
chr7-99478504-99479541	0.205548693523445	1.61978232530263	0.013	0.004	1	CD8_TN	CD8 TN	Post-HIV vs Pre-HIV
chr19-47777794-47779347	0.20556216056295	0.448173754893424	0.151	0.107	1	CD8_TN	CD8 TN	Post-HIV vs Pre-HIV
chr1-27421693-27422429	0.205591091790551	0.0970938036219535	0.032	0.029	1	CD8_TN	CD8 TN	Post-HIV vs Pre-HIV
chr14-58395279-58396672	0.205593141826287	0.13072592725102	0.111	0.095	1	CD8_TN	CD8 TN	Post-HIV vs Pre-HIV
chr21-14026807-14027775	0.205599180527268	0.128987977441036	0.07	0.062	1	CD8_TN	CD8 TN	Post-HIV vs Pre-HIV
chr20-17611887-17612880	0.205621372872	0.0163223399791499	0.033	0.032	1	CD8_TN	CD8 TN	Post-HIV vs Pre-HIV
chr3-115658031-115659492	0.205669330594911	0.0975638089389537	0.075	0.067	1	CD8_TN	CD8 TN	Post-HIV vs Pre-HIV
chr8-86341753-86343572	0.205673645156171	0.138649506419875	0.264	0.22	1	CD8_TN	CD8 TN	Post-HIV vs Pre-HIV
chr17-80005504-80006169	0.205688274214091	0.553646871476831	0.053	0.035	1	CD8_TN	CD8 TN	Post-HIV vs Pre-HIV
chr8-2144727-2145786	0.205710087867696	-0.0165334310319298	0.075	0.074	1	CD8_TN	CD8 TN	Post-HIV vs Pre-HIV
chr11-65487211-65488778	0.205728541779016	0.0444940381466159	0.024	0.022	1	CD8_TN	CD8 TN	Post-HIV vs Pre-HIV
chr5-40615168-40616183	0.20574670253878	-0.147186795205408	0.023	0.024	1	CD8_TN	CD8 TN	Post-HIV vs Pre-HIV
chr3-151168247-151168611	0.20575131263221	-0.148317588790055	0.021	0.022	1	CD8_TN	CD8 TN	Post-HIV vs Pre-HIV
chr10-104337271-104339060	0.205754992052313	0.375630618827881	0.217	0.158	1	CD8_TN	CD8 TN	Post-HIV vs Pre-HIV
chr9-137114219-137115318	0.205789887905565	0.144520812167011	0.132	0.108	1	CD8_TN	CD8 TN	Post-HIV vs Pre-HIV
chr13-108155193-108155826	0.205810001819614	0.768927563899377	0.011	0.007	1	CD8_TN	CD8 TN	Post-HIV vs Pre-HIV
chr20-43733058-43733714	0.205826580229398	0.807469168801705	0.018	0.01	1	CD8_TN	CD8 TN	Post-HIV vs Pre-HIV
chr8-99838066-99838316	0.205835820951604	0.955841081760169	0.01	0.005	1	CD8_TN	CD8 TN	Post-HIV vs Pre-HIV
chr17-13017154-13018689	0.205836727692803	0.275304283030936	0.3	0.233	1	CD8_TN	CD8 TN	Post-HIV vs Pre-HIV
chr5-68285313-68285765	0.205940575967272	0.840815639112392	0.023	0.013	1	CD8_TN	CD8 TN	Post-HIV vs Pre-HIV
chr10-27239874-27242469	0.205941412296746	0.0697683294710654	0.224	0.197	1	CD8_TN	CD8 TN	Post-HIV vs Pre-HIV
chr2-230415643-230416918	0.205962988478026	0.00859685462307302	0.09	0.085	1	CD8_TN	CD8 TN	Post-HIV vs Pre-HIV
chr12-39669257-39670234	0.205966583780258	-0.218624390457641	0.014	0.017	1	CD8_TN	CD8 TN	Post-HIV vs Pre-HIV
chr10-96651716-96652868	0.205975136587232	-0.167771536327471	0.013	0.013	1	CD8_TN	CD8 TN	Post-HIV vs Pre-HIV
chr21-31654095-31655477	0.206011432868881	0.124673174579836	0.056	0.05	1	CD8_TN	CD8 TN	Post-HIV vs Pre-HIV
chr7-130393480-130395035	0.206029861245613	-0.184526009256618	0.035	0.039	1	CD8_TN	CD8 TN	Post-HIV vs Pre-HIV
chr14-100165265-100165770	0.206032508463527	-0.229122891132176	0.009	0.01	1	CD8_TN	CD8 TN	Post-HIV vs Pre-HIV
chr6-88870578-88871064	0.206044267675958	1.09778701560576	0.01	0.005	1	CD8_TN	CD8 TN	Post-HIV vs Pre-HIV
chr1-25148331-25149207	0.206066822197651	0.428937578635093	0.013	0.009	1	CD8_TN	CD8 TN	Post-HIV vs Pre-HIV
chrX-120213521-120214011	0.206073454841319	-0.485640314720492	0.009	0.012	1	CD8_TN	CD8 TN	Post-HIV vs Pre-HIV
chr9-131372523-131374232	0.206125988158573	0.244625001135612	0.317	0.256	1	CD8_TN	CD8 TN	Post-HIV vs Pre-HIV
chr11-120168618-120169766	0.206167959987047	0.59736401198494	0.047	0.03	1	CD8_TN	CD8 TN	Post-HIV vs Pre-HIV
chr5-75318966-75321309	0.20618296636285	1.13957335933804	0.011	0.004	1	CD8_TN	CD8 TN	Post-HIV vs Pre-HIV
chr12-51245725-51246758	0.206200904467738	0.635649540519462	0.031	0.02	1	CD8_TN	CD8 TN	Post-HIV vs Pre-HIV
chr14-93892780-93893284	0.206202518207513	0.776326479303185	0.012	0.007	1	CD8_TN	CD8 TN	Post-HIV vs Pre-HIV
chr6-159035730-159036517	0.20623144672423	1.08748756644565	0.03	0.013	1	CD8_TN	CD8 TN	Post-HIV vs Pre-HIV
chr14-98188794-98190259	0.206295593042877	0.107303481031652	0.095	0.082	1	CD8_TN	CD8 TN	Post-HIV vs Pre-HIV
chr14-61502530-61503859	0.206337835528614	0.0173608634263758	0.106	0.098	1	CD8_TN	CD8 TN	Post-HIV vs Pre-HIV
chr16-30394743-30396027	0.206354783353364	0.485391546967945	0.101	0.069	1	CD8_TN	CD8 TN	Post-HIV vs Pre-HIV
chrX-9708461-9709304	0.206365731632847	-0.040484155342448	0.028	0.029	1	CD8_TN	CD8 TN	Post-HIV vs Pre-HIV
chr3-50573523-50574714	0.206381437413454	0.0734270673395949	0.04	0.037	1	CD8_TN	CD8 TN	Post-HIV vs Pre-HIV
chr19-51570635-51572046	0.206386077551017	0.111060029425363	0.069	0.061	1	CD8_TN	CD8 TN	Post-HIV vs Pre-HIV
chr13-79480523-79482006	0.206396858634897	0.370357656509404	0.106	0.079	1	CD8_TN	CD8 TN	Post-HIV vs Pre-HIV
chr9-94725957-94727263	0.206433186478566	0.0675337391221293	0.251	0.223	1	CD8_TN	CD8 TN	Post-HIV vs Pre-HIV
chr17-75534712-75536035	0.206458873891801	0.00355973142792454	0.022	0.02	1	CD8_TN	CD8 TN	Post-HIV vs Pre-HIV
chr12-64451626-64453179	0.206461645363679	0.461602738098533	0.087	0.06	1	CD8_TN	CD8 TN	Post-HIV vs Pre-HIV
chr3-151209403-151210100	0.206481226016554	0.954939129243252	0.013	0.007	1	CD8_TN	CD8 TN	Post-HIV vs Pre-HIV
chr17-18224764-18226591	0.206498182591292	0.342735002506891	0.267	0.192	1	CD8_TN	CD8 TN	Post-HIV vs Pre-HIV
chr11-96207248-96208084	0.206522715670511	0.580817709245924	0.048	0.032	1	CD8_TN	CD8 TN	Post-HIV vs Pre-HIV
chr4-99808114-99808627	0.206526265781374	-0.186233645424293	0.022	0.024	1	CD8_TN	CD8 TN	Post-HIV vs Pre-HIV
chr14-103678933-103679715	0.206530290415816	1.08209006487394	0.021	0.01	1	CD8_TN	CD8 TN	Post-HIV vs Pre-HIV
chr17-81284848-81286237	0.206560614988569	-0.0132823551007708	0.033	0.029	1	CD8_TN	CD8 TN	Post-HIV vs Pre-HIV
chr17-58331334-58331667	0.206569538218045	0.0580186216917751	0.039	0.035	1	CD8_TN	CD8 TN	Post-HIV vs Pre-HIV
chr9-19048612-19050578	0.206581860716214	0.256623065276175	0.241	0.19	1	CD8_TN	CD8 TN	Post-HIV vs Pre-HIV
chr1-214328639-214329354	0.20659249433027	0.588166672333444	0.039	0.025	1	CD8_TN	CD8 TN	Post-HIV vs Pre-HIV
chr1-27012288-27013378	0.206616406554192	0.54014390844076	0.044	0.028	1	CD8_TN	CD8 TN	Post-HIV vs Pre-HIV
chr1-160544540-160545044	0.206649358596183	-0.14933644958926	0.021	0.022	1	CD8_TN	CD8 TN	Post-HIV vs Pre-HIV
chr10-72083623-72084433	0.206661778581489	0.474669802921652	0.077	0.053	1	CD8_TN	CD8 TN	Post-HIV vs Pre-HIV
chr8-130008165-130009223	0.206683779151146	0.859563209154447	0.01	0.005	1	CD8_TN	CD8 TN	Post-HIV vs Pre-HIV
chr9-131406546-131408172	0.206726029169447	0.583225319474656	0.084	0.055	1	CD8_TN	CD8 TN	Post-HIV vs Pre-HIV
chr8-33566036-33567520	0.206809030925224	0.416598874652482	0.166	0.117	1	CD8_TN	CD8 TN	Post-HIV vs Pre-HIV
chr17-63600288-63601724	0.206869145166558	0.424107742679416	0.091	0.066	1	CD8_TN	CD8 TN	Post-HIV vs Pre-HIV
chr8-38066595-38067612	0.206887408918894	1.08973935863448	0.018	0.009	1	CD8_TN	CD8 TN	Post-HIV vs Pre-HIV
chr8-27490588-27491928	0.206913359937835	0.0699010656519103	0.125	0.11	1	CD8_TN	CD8 TN	Post-HIV vs Pre-HIV
chr1-154607128-154609018	0.206927216443246	0.340974130478682	0.228	0.163	1	CD8_TN	CD8 TN	Post-HIV vs Pre-HIV
chr11-82919759-82920741	0.206932740929059	0.5067910419916	0.03	0.02	1	CD8_TN	CD8 TN	Post-HIV vs Pre-HIV
chr5-129125657-129126982	0.206965683534776	0.471024793053779	0.015	0.01	1	CD8_TN	CD8 TN	Post-HIV vs Pre-HIV
chr7-5529292-5531096	0.206995833696151	0.0552097971484096	0.505	0.443	1	CD8_TN	CD8 TN	Post-HIV vs Pre-HIV
chr16-84765676-84766286	0.207015896404383	0.738249749968348	0.011	0.007	1	CD8_TN	CD8 TN	Post-HIV vs Pre-HIV
chr21-42267866-42268522	0.207066772035812	0.832330793352083	0.018	0.01	1	CD8_TN	CD8 TN	Post-HIV vs Pre-HIV
chr19-47225810-47228658	0.207067061041126	0.0859914895962044	0.242	0.209	1	CD8_TN	CD8 TN	Post-HIV vs Pre-HIV
chr1-220045180-220047029	0.207091355634715	0.292601451451121	0.305	0.233	1	CD8_TN	CD8 TN	Post-HIV vs Pre-HIV
chr19-37505856-37507213	0.207109348276221	0.0440456705898364	0.155	0.146	1	CD8_TN	CD8 TN	Post-HIV vs Pre-HIV
chrX-40004962-40006742	0.207123132974426	-0.000288355439237442	0.033	0.032	1	CD8_TN	CD8 TN	Post-HIV vs Pre-HIV
chr15-66369448-66370547	0.207139897934371	0.515158868195526	0.01	0.007	1	CD8_TN	CD8 TN	Post-HIV vs Pre-HIV
chr5-169583103-169584217	0.207159446622634	0.0651696269910746	0.206	0.178	1	CD8_TN	CD8 TN	Post-HIV vs Pre-HIV
chr7-50316078-50316591	0.207188678411846	0.963636257372465	0.024	0.011	1	CD8_TN	CD8 TN	Post-HIV vs Pre-HIV
chr7-135645003-135645650	0.207197046141185	0.0811198863595051	0.01	0.01	1	CD8_TN	CD8 TN	Post-HIV vs Pre-HIV
chr1-197868612-197869249	0.207251376785791	1.04329129012382	0.015	0.008	1	CD8_TN	CD8 TN	Post-HIV vs Pre-HIV
chr7-151441138-151441769	0.207274092645855	-0.182716000725606	0.019	0.02	1	CD8_TN	CD8 TN	Post-HIV vs Pre-HIV
chr11-73334394-73335830	0.207276076505995	0.596589710466326	0.05	0.032	1	CD8_TN	CD8 TN	Post-HIV vs Pre-HIV
chr7-67301843-67303395	0.207288512451663	0.229894591036915	0.319	0.258	1	CD8_TN	CD8 TN	Post-HIV vs Pre-HIV
chr20-32535826-32537526	0.207306193895872	0.243580200549422	0.261	0.206	1	CD8_TN	CD8 TN	Post-HIV vs Pre-HIV
chr5-178206305-178206605	0.207312068101675	0.898084325298017	0.019	0.011	1	CD8_TN	CD8 TN	Post-HIV vs Pre-HIV
chr12-53938268-53939618	0.207351512045609	0.0143026235425436	0.012	0.012	1	CD8_TN	CD8 TN	Post-HIV vs Pre-HIV
chr17-44774645-44776241	0.207354375913153	0.238127076828572	0.321	0.255	1	CD8_TN	CD8 TN	Post-HIV vs Pre-HIV
chr2-86184615-86186342	0.20735613180019	-0.0281450207364533	0.047	0.045	1	CD8_TN	CD8 TN	Post-HIV vs Pre-HIV
chr21-36115217-36115625	0.207368286192286	-0.47389920340835	0.009	0.012	1	CD8_TN	CD8 TN	Post-HIV vs Pre-HIV
chr6-20527973-20529398	0.207401620786943	0.476902747055664	0.059	0.042	1	CD8_TN	CD8 TN	Post-HIV vs Pre-HIV
chrX-70451941-70452857	0.207413911628284	-0.172196532976614	0.027	0.029	1	CD8_TN	CD8 TN	Post-HIV vs Pre-HIV
chr16-11371569-11372065	0.207414604288846	-0.131160831817209	0.011	0.012	1	CD8_TN	CD8 TN	Post-HIV vs Pre-HIV
chr17-35192204-35193029	0.207417817908495	0.385247666707632	0.037	0.028	1	CD8_TN	CD8 TN	Post-HIV vs Pre-HIV
chr5-133259099-133259596	0.207438046335876	-0.256604361460209	0.011	0.013	1	CD8_TN	CD8 TN	Post-HIV vs Pre-HIV
chr5-132419461-132419964	0.207484523891865	0.0459044787029135	0.053	0.05	1	CD8_TN	CD8 TN	Post-HIV vs Pre-HIV
chr16-28303905-28304435	0.207508006744426	0.820323191609215	0.011	0.006	1	CD8_TN	CD8 TN	Post-HIV vs Pre-HIV
chr9-99112715-99113432	0.207512323824228	0.360014937812393	0.086	0.063	1	CD8_TN	CD8 TN	Post-HIV vs Pre-HIV
chr1-27097265-27097819	0.207531510076288	-0.0573872777049775	0.035	0.033	1	CD8_TN	CD8 TN	Post-HIV vs Pre-HIV
chr20-36862831-36864323	0.207537814386703	0.0649884025508829	0.087	0.078	1	CD8_TN	CD8 TN	Post-HIV vs Pre-HIV
chr7-63925309-63927205	0.207569812602629	0.244819658178525	0.243	0.195	1	CD8_TN	CD8 TN	Post-HIV vs Pre-HIV
chr22-29596714-29597806	0.207576655638373	-0.144191766851918	0.017	0.018	1	CD8_TN	CD8 TN	Post-HIV vs Pre-HIV
chr4-80439314-80440264	0.20761552404746	-0.49739134795618	0.01	0.014	1	CD8_TN	CD8 TN	Post-HIV vs Pre-HIV
chr3-129182275-129182714	0.207645836752581	0.773297338655591	0.02	0.011	1	CD8_TN	CD8 TN	Post-HIV vs Pre-HIV
chr9-6749949-6751262	0.207664101643877	0.0716420347285878	0.026	0.025	1	CD8_TN	CD8 TN	Post-HIV vs Pre-HIV
chr12-132153471-132154932	0.207671181026861	0.390552976696212	0.119	0.086	1	CD8_TN	CD8 TN	Post-HIV vs Pre-HIV
chr14-61406590-61407077	0.207732168517504	0.734908485623081	0.034	0.02	1	CD8_TN	CD8 TN	Post-HIV vs Pre-HIV
chr4-25178731-25179213	0.207737116399104	-0.485168896684789	0.008	0.011	1	CD8_TN	CD8 TN	Post-HIV vs Pre-HIV
chr15-99925301-99926483	0.207783478056213	0.498240459886753	0.097	0.064	1	CD8_TN	CD8 TN	Post-HIV vs Pre-HIV
chr11-62680643-62681109	0.207807649166938	0.723600919332028	0.034	0.02	1	CD8_TN	CD8 TN	Post-HIV vs Pre-HIV
chr11-48005931-48006182	0.207815745026464	0.904620530356697	0.014	0.007	1	CD8_TN	CD8 TN	Post-HIV vs Pre-HIV
chr1-6414189-6414690	0.207843877597718	-0.197617107416602	0.012	0.014	1	CD8_TN	CD8 TN	Post-HIV vs Pre-HIV
chr16-68275343-68276287	0.207869807631989	0.420209955324429	0.104	0.073	1	CD8_TN	CD8 TN	Post-HIV vs Pre-HIV
chr20-62972017-62972949	0.207871504949381	0.401519948452354	0.077	0.052	1	CD8_TN	CD8 TN	Post-HIV vs Pre-HIV
chr6-25136337-25139036	0.207895823336048	-0.0160688418241981	0.074	0.07	1	CD8_TN	CD8 TN	Post-HIV vs Pre-HIV
chr2-219307814-219308839	0.207903424320761	0.10142756879169	0.031	0.028	1	CD8_TN	CD8 TN	Post-HIV vs Pre-HIV
chr8-144048461-144049763	0.207905745706779	0.478578774502722	0.086	0.057	1	CD8_TN	CD8 TN	Post-HIV vs Pre-HIV
chr11-47213859-47215559	0.20792001291754	0.257679725741004	0.312	0.244	1	CD8_TN	CD8 TN	Post-HIV vs Pre-HIV
chr2-240585723-240587474	0.207943355219903	0.285955383966848	0.378	0.287	1	CD8_TN	CD8 TN	Post-HIV vs Pre-HIV
chr7-101753813-101755004	0.207947766837489	1.23656094051601	0.011	0.005	1	CD8_TN	CD8 TN	Post-HIV vs Pre-HIV
chr1-172443114-172444446	0.207992256292172	0.335197183616805	0.158	0.121	1	CD8_TN	CD8 TN	Post-HIV vs Pre-HIV
