## Supplemental Table 2 for "Longitudinal multiomics analysis in blood from individuals before and after HIV acquisition": TableS2.tsv (part 117 of 664)

peaks	p_val	avg_log2FC	pct.1	pct.2	p_val_adj	file_name	celltype	timepoint_comparison
chr7-100049128-100050443	0.208030230308262	0.0363622000795192	0.115	0.105	1	CD8_TN	CD8 TN	Post-HIV vs Pre-HIV
chr1-33126582-33127948	0.208037594044211	0.189550332338885	0.344	0.283	1	CD8_TN	CD8 TN	Post-HIV vs Pre-HIV
chr17-64984601-64986772	0.208046482438956	0.314598396572683	0.188	0.139	1	CD8_TN	CD8 TN	Post-HIV vs Pre-HIV
chr13-113741205-113741660	0.208091005972187	0.397001135870573	0.01	0.008	1	CD8_TN	CD8 TN	Post-HIV vs Pre-HIV
chr3-150864986-150865658	0.208108716484786	0.723579128712586	0.039	0.023	1	CD8_TN	CD8 TN	Post-HIV vs Pre-HIV
chr15-89654601-89655702	0.208133399740733	0.0178107377431118	0.012	0.011	1	CD8_TN	CD8 TN	Post-HIV vs Pre-HIV
chr17-4566525-4567053	0.20814924727217	0.999505387874645	0.012	0.006	1	CD8_TN	CD8 TN	Post-HIV vs Pre-HIV
chr14-34331313-34332452	0.208201742483689	1.11827455725857	0.01	0.005	1	CD8_TN	CD8 TN	Post-HIV vs Pre-HIV
chr15-45456179-45458340	0.208206645091918	0.329583636186841	0.136	0.098	1	CD8_TN	CD8 TN	Post-HIV vs Pre-HIV
chr1-33098383-33099971	0.208212349221969	0.0656124104538667	0.088	0.081	1	CD8_TN	CD8 TN	Post-HIV vs Pre-HIV
chr2-144523239-144524704	0.208217130101713	1.014288930363	0.032	0.015	1	CD8_TN	CD8 TN	Post-HIV vs Pre-HIV
chr2-118221802-118222308	0.208241629717178	0.642687005487342	0.015	0.009	1	CD8_TN	CD8 TN	Post-HIV vs Pre-HIV
chr19-45477870-45479282	0.208244688979779	0.249880743035741	0.277	0.212	1	CD8_TN	CD8 TN	Post-HIV vs Pre-HIV
chr1-111192319-111193634	0.208262166231497	0.857097304782601	0.034	0.018	1	CD8_TN	CD8 TN	Post-HIV vs Pre-HIV
chr14-99191143-99191376	0.208264185959419	0.317349914739541	0.021	0.016	1	CD8_TN	CD8 TN	Post-HIV vs Pre-HIV
chr3-141499944-141500310	0.208265650401445	0.78734406425365	0.024	0.013	1	CD8_TN	CD8 TN	Post-HIV vs Pre-HIV
chr11-35237829-35238437	0.208272713339659	0.0852421149022544	0.015	0.014	1	CD8_TN	CD8 TN	Post-HIV vs Pre-HIV
chr12-52068850-52070512	0.208382559872418	0.306210521923832	0.261	0.197	1	CD8_TN	CD8 TN	Post-HIV vs Pre-HIV
chr5-16455524-16456620	0.208399171810694	0.581460141406518	0.039	0.024	1	CD8_TN	CD8 TN	Post-HIV vs Pre-HIV
chr5-35780040-35780605	0.208404186585269	-0.157321791569752	0.026	0.028	1	CD8_TN	CD8 TN	Post-HIV vs Pre-HIV
chrX-15158245-15159358	0.208407175447034	1.14318382991376	0.016	0.007	1	CD8_TN	CD8 TN	Post-HIV vs Pre-HIV
chr11-110295614-110297074	0.20842780640736	0.00612796048259767	0.07	0.065	1	CD8_TN	CD8 TN	Post-HIV vs Pre-HIV
chr1-149792509-149793498	0.208506761275617	0.512875063511598	0.088	0.061	1	CD8_TN	CD8 TN	Post-HIV vs Pre-HIV
chr3-197959521-197960855	0.20859653511617	0.276934769304741	0.315	0.246	1	CD8_TN	CD8 TN	Post-HIV vs Pre-HIV
chr9-36503652-36504788	0.208622211429331	-0.238572162220741	0.021	0.024	1	CD8_TN	CD8 TN	Post-HIV vs Pre-HIV
chr8-141238386-141239850	0.208627999885588	0.524061951294159	0.083	0.056	1	CD8_TN	CD8 TN	Post-HIV vs Pre-HIV
chr1-20507242-20508459	0.208675567929399	0.328179554491822	0.142	0.108	1	CD8_TN	CD8 TN	Post-HIV vs Pre-HIV
chr3-149224516-149225653	0.208759550808779	-0.173188176546136	0.01	0.011	1	CD8_TN	CD8 TN	Post-HIV vs Pre-HIV
chr2-218370265-218371611	0.208769139566273	-0.550717812032712	0.009	0.011	1	CD8_TN	CD8 TN	Post-HIV vs Pre-HIV
chr17-47829366-47830716	0.208852591051694	0.121444186381973	0.034	0.03	1	CD8_TN	CD8 TN	Post-HIV vs Pre-HIV
chr15-64355184-64356746	0.208857132199362	0.316399681786602	0.253	0.189	1	CD8_TN	CD8 TN	Post-HIV vs Pre-HIV
chr4-184964120-184965229	0.208879597328433	-0.416777041693569	0.019	0.025	1	CD8_TN	CD8 TN	Post-HIV vs Pre-HIV
chr6-35310192-35310742	0.208883142411489	0.696479281037902	0.022	0.013	1	CD8_TN	CD8 TN	Post-HIV vs Pre-HIV
chrX-119609933-119610345	0.208898985093515	-0.0738481512567302	0.014	0.014	1	CD8_TN	CD8 TN	Post-HIV vs Pre-HIV
chr17-995963-997494	0.208899705082495	0.27373638607255	0.337	0.26	1	CD8_TN	CD8 TN	Post-HIV vs Pre-HIV
chr6-132822684-132823302	0.208923230252129	0.996875233039723	0.021	0.01	1	CD8_TN	CD8 TN	Post-HIV vs Pre-HIV
chr5-80183053-80183563	0.208957992319262	0.157255492181993	0.025	0.021	1	CD8_TN	CD8 TN	Post-HIV vs Pre-HIV
chr16-66879754-66881260	0.208967243689916	0.472656435906911	0.173	0.12	1	CD8_TN	CD8 TN	Post-HIV vs Pre-HIV
chr16-28950215-28951665	0.208967356525834	0.0781349570941592	0.321	0.284	1	CD8_TN	CD8 TN	Post-HIV vs Pre-HIV
chr9-19379237-19380647	0.208971495063578	0.0980417128500567	0.258	0.221	1	CD8_TN	CD8 TN	Post-HIV vs Pre-HIV
chr15-85379343-85381557	0.208997590465633	0.242160082874211	0.349	0.279	1	CD8_TN	CD8 TN	Post-HIV vs Pre-HIV
chr15-89407094-89407633	0.209005780569171	1.25076155531591	0.01	0.004	1	CD8_TN	CD8 TN	Post-HIV vs Pre-HIV
chr6-41705542-41708237	0.209008066949507	-0.121411604918397	0.039	0.04	1	CD8_TN	CD8 TN	Post-HIV vs Pre-HIV
chr22-23521179-23522898	0.209017249799409	0.3044417375062	0.056	0.043	1	CD8_TN	CD8 TN	Post-HIV vs Pre-HIV
chr2-73779243-73780410	0.209056809301116	0.0760733335083348	0.198	0.175	1	CD8_TN	CD8 TN	Post-HIV vs Pre-HIV
chr12-117874694-117875176	0.209093297329093	0.303029007564207	0.017	0.013	1	CD8_TN	CD8 TN	Post-HIV vs Pre-HIV
chr2-68466109-68467935	0.209118890892935	0.0961220988943644	0.367	0.316	1	CD8_TN	CD8 TN	Post-HIV vs Pre-HIV
chr6-1609450-1610133	0.209121971310694	0.0323148491338596	0.014	0.014	1	CD8_TN	CD8 TN	Post-HIV vs Pre-HIV
chr8-115427156-115428085	0.209123245842954	0.215924431028638	0.018	0.014	1	CD8_TN	CD8 TN	Post-HIV vs Pre-HIV
chr8-143635351-143637196	0.209131745614032	0.3711609113093	0.11	0.084	1	CD8_TN	CD8 TN	Post-HIV vs Pre-HIV
chr11-64358023-64360975	0.209148251826656	0.538776953753948	0.107	0.072	1	CD8_TN	CD8 TN	Post-HIV vs Pre-HIV
chr16-84699267-84701217	0.209163165297358	0.42399600160859	0.219	0.152	1	CD8_TN	CD8 TN	Post-HIV vs Pre-HIV
chr12-56151466-56152717	0.209166240803624	0.367149128216149	0.208	0.15	1	CD8_TN	CD8 TN	Post-HIV vs Pre-HIV
chr20-17680943-17682916	0.209202615947693	0.21826107766103	0.422	0.332	1	CD8_TN	CD8 TN	Post-HIV vs Pre-HIV
chr2-127632891-127633467	0.209253444758941	0.0924923087980303	0.013	0.011	1	CD8_TN	CD8 TN	Post-HIV vs Pre-HIV
chr10-84205110-84205933	0.209268911969729	0.144045251840475	0.025	0.021	1	CD8_TN	CD8 TN	Post-HIV vs Pre-HIV
chr12-128853030-128854655	0.2092975875218	1.44041400076184	0.011	0.004	1	CD8_TN	CD8 TN	Post-HIV vs Pre-HIV
chr15-25933390-25934319	0.20930522322264	0.041993606557746	0.044	0.042	1	CD8_TN	CD8 TN	Post-HIV vs Pre-HIV
chr9-97921743-97924048	0.209309557065573	0.156088970624805	0.441	0.367	1	CD8_TN	CD8 TN	Post-HIV vs Pre-HIV
chr20-50468024-50468319	0.209319175301395	0.779054719933047	0.013	0.008	1	CD8_TN	CD8 TN	Post-HIV vs Pre-HIV
chr12-108837834-108839585	0.209329734935498	-0.178760874275527	0.015	0.016	1	CD8_TN	CD8 TN	Post-HIV vs Pre-HIV
chr17-49756724-49757195	0.209336415369338	0.677756545381812	0.018	0.011	1	CD8_TN	CD8 TN	Post-HIV vs Pre-HIV
chr7-139339883-139342037	0.209384240210338	0.22429214407187	0.407	0.326	1	CD8_TN	CD8 TN	Post-HIV vs Pre-HIV
chr20-34538317-34538988	0.209400928178349	-0.166750538110054	0.019	0.02	1	CD8_TN	CD8 TN	Post-HIV vs Pre-HIV
chr1-3032563-3033653	0.209424792438549	0.463367513773408	0.06	0.042	1	CD8_TN	CD8 TN	Post-HIV vs Pre-HIV
chr11-9506404-9507066	0.209430662025779	0.53420846165848	0.028	0.02	1	CD8_TN	CD8 TN	Post-HIV vs Pre-HIV
chr3-114231290-114233062	0.209448195210106	-0.151417619942356	0.039	0.041	1	CD8_TN	CD8 TN	Post-HIV vs Pre-HIV
chr9-129491318-129491728	0.209483440825683	1.92164089614281	0.011	0.003	1	CD8_TN	CD8 TN	Post-HIV vs Pre-HIV
chr19-6530365-6531460	0.209550877424551	0.469162239953766	0.103	0.069	1	CD8_TN	CD8 TN	Post-HIV vs Pre-HIV
chr1-168234740-168235617	0.209554757723672	0.713768447187404	0.018	0.01	1	CD8_TN	CD8 TN	Post-HIV vs Pre-HIV
chr8-94641633-94642813	0.20958993283396	-0.101131898746393	0.017	0.018	1	CD8_TN	CD8 TN	Post-HIV vs Pre-HIV
chr1-198681316-198682326	0.209597726047377	0.100267217708981	0.177	0.156	1	CD8_TN	CD8 TN	Post-HIV vs Pre-HIV
chr2-105738013-105739703	0.209603544367861	0.351849477707315	0.082	0.062	1	CD8_TN	CD8 TN	Post-HIV vs Pre-HIV
chr20-62065182-62066763	0.209625693277984	0.189660153466221	0.238	0.196	1	CD8_TN	CD8 TN	Post-HIV vs Pre-HIV
chr1-167043494-167044442	0.209630166324353	-0.140938479012707	0.028	0.03	1	CD8_TN	CD8 TN	Post-HIV vs Pre-HIV
chr17-50168696-50169822	0.209645126394036	0.471872244089332	0.116	0.081	1	CD8_TN	CD8 TN	Post-HIV vs Pre-HIV
chr2-237616769-237617505	0.20965300339824	-0.344641806625884	0.009	0.011	1	CD8_TN	CD8 TN	Post-HIV vs Pre-HIV
chr1-45685495-45685769	0.209675007403453	0.972730769972362	0.021	0.01	1	CD8_TN	CD8 TN	Post-HIV vs Pre-HIV
chr2-198309671-198310010	0.209689568162604	0.912523313756321	0.012	0.006	1	CD8_TN	CD8 TN	Post-HIV vs Pre-HIV
chr20-37564113-37564939	0.209715689973913	0.982526259585504	0.016	0.008	1	CD8_TN	CD8 TN	Post-HIV vs Pre-HIV
chr22-50561100-50562247	0.209739280450361	0.866566452166971	0.014	0.008	1	CD8_TN	CD8 TN	Post-HIV vs Pre-HIV
chr3-43285787-43287246	0.209742528107853	0.317441520100964	0.263	0.196	1	CD8_TN	CD8 TN	Post-HIV vs Pre-HIV
chr1-226708470-226708723	0.20974985074012	-0.504642619344832	0.008	0.011	1	CD8_TN	CD8 TN	Post-HIV vs Pre-HIV
chr2-119929083-119929929	0.209770647756694	0.180942341813395	0.054	0.045	1	CD8_TN	CD8 TN	Post-HIV vs Pre-HIV
chr2-86783715-86784412	0.209776284872812	0.406981469171794	0.079	0.058	1	CD8_TN	CD8 TN	Post-HIV vs Pre-HIV
chr10-69317902-69319697	0.209781098730595	0.247374101455133	0.318	0.249	1	CD8_TN	CD8 TN	Post-HIV vs Pre-HIV
chr22-46773702-46774937	0.20980050808423	0.799991118486854	0.033	0.019	1	CD8_TN	CD8 TN	Post-HIV vs Pre-HIV
chr3-196196262-196196942	0.209811027467207	0.127561573857101	0.079	0.068	1	CD8_TN	CD8 TN	Post-HIV vs Pre-HIV
chr16-30693751-30694209	0.209814434819327	0.405211390102978	0.063	0.044	1	CD8_TN	CD8 TN	Post-HIV vs Pre-HIV
chr7-128030787-128032826	0.209868599643583	0.0674677897473237	0.066	0.059	1	CD8_TN	CD8 TN	Post-HIV vs Pre-HIV
chr5-157273937-157274319	0.209877827784826	0.700334552672257	0.019	0.012	1	CD8_TN	CD8 TN	Post-HIV vs Pre-HIV
chr15-55254944-55256240	0.209908622571354	0.80960619265558	0.037	0.021	1	CD8_TN	CD8 TN	Post-HIV vs Pre-HIV
chr8-26304396-26305380	0.209953859888144	0.535585395095788	0.036	0.022	1	CD8_TN	CD8 TN	Post-HIV vs Pre-HIV
chr2-55168262-55168888	0.209958489422532	0.758180348625177	0.014	0.008	1	CD8_TN	CD8 TN	Post-HIV vs Pre-HIV
chr7-155767989-155768636	0.209967771488541	0.875109708340671	0.018	0.01	1	CD8_TN	CD8 TN	Post-HIV vs Pre-HIV
chr3-15291687-15292897	0.209972682132045	0.00273954248673824	0.068	0.064	1	CD8_TN	CD8 TN	Post-HIV vs Pre-HIV
chr8-31184564-31185611	0.210003367388601	0.708570285255191	0.01	0.006	1	CD8_TN	CD8 TN	Post-HIV vs Pre-HIV
chr11-114035711-114036618	0.210006322083037	0.354423581628826	0.036	0.028	1	CD8_TN	CD8 TN	Post-HIV vs Pre-HIV
chr5-137742707-137743371	0.210023501935469	0.612220154253408	0.042	0.027	1	CD8_TN	CD8 TN	Post-HIV vs Pre-HIV
chr8-103511740-103512390	0.210049433384901	-0.267248106342262	0.01	0.01	1	CD8_TN	CD8 TN	Post-HIV vs Pre-HIV
chr4-83535312-83536965	0.21005298700808	0.451548688217351	0.075	0.052	1	CD8_TN	CD8 TN	Post-HIV vs Pre-HIV
chr18-74373004-74373918	0.210074841641452	0.242685864245496	0.149	0.119	1	CD8_TN	CD8 TN	Post-HIV vs Pre-HIV
chr10-97676361-97677473	0.210089796848416	0.501835264317385	0.05	0.032	1	CD8_TN	CD8 TN	Post-HIV vs Pre-HIV
chr12-10721511-10723621	0.210106534230708	0.305967241669731	0.252	0.197	1	CD8_TN	CD8 TN	Post-HIV vs Pre-HIV
chr2-234483009-234484423	0.21012867647952	0.341647513365039	0.125	0.096	1	CD8_TN	CD8 TN	Post-HIV vs Pre-HIV
chr21-36125213-36125814	0.210133386607745	0.83643178899469	0.03	0.016	1	CD8_TN	CD8 TN	Post-HIV vs Pre-HIV
chr10-130179485-130179991	0.210173181771345	-0.492064668615644	0.013	0.017	1	CD8_TN	CD8 TN	Post-HIV vs Pre-HIV
chr11-93541787-93543703	0.210197774949644	0.682340095377137	0.034	0.022	1	CD8_TN	CD8 TN	Post-HIV vs Pre-HIV
chr16-53434055-53435714	0.210213647602396	0.351631875478382	0.25	0.187	1	CD8_TN	CD8 TN	Post-HIV vs Pre-HIV
chr1-94805664-94806167	0.210217960719175	1.16045991419142	0.01	0.004	1	CD8_TN	CD8 TN	Post-HIV vs Pre-HIV
chr3-172332137-172332866	0.210220086781408	0.0510486040493134	0.015	0.014	1	CD8_TN	CD8 TN	Post-HIV vs Pre-HIV
chr8-120084178-120084865	0.210237975591442	-0.0430031118289085	0.015	0.015	1	CD8_TN	CD8 TN	Post-HIV vs Pre-HIV
chr21-44547403-44548258	0.210245698572138	-0.0879516148577935	0.023	0.023	1	CD8_TN	CD8 TN	Post-HIV vs Pre-HIV
chr10-70052295-70054052	0.210272362882929	0.765991496634953	0.014	0.008	1	CD8_TN	CD8 TN	Post-HIV vs Pre-HIV
chr9-3397504-3398749	0.210296693454687	0.781000414413815	0.027	0.015	1	CD8_TN	CD8 TN	Post-HIV vs Pre-HIV
chr6-28837268-28839266	0.210313457416686	0.0599593762328139	0.176	0.157	1	CD8_TN	CD8 TN	Post-HIV vs Pre-HIV
chr9-16179372-16179981	0.21031967710439	-0.00202145167858392	0.031	0.031	1	CD8_TN	CD8 TN	Post-HIV vs Pre-HIV
chr11-30345607-30346421	0.210322049220876	-0.0313388105364907	0.014	0.014	1	CD8_TN	CD8 TN	Post-HIV vs Pre-HIV
chr12-123448011-123448903	0.210331359826402	0.455499472946257	0.098	0.069	1	CD8_TN	CD8 TN	Post-HIV vs Pre-HIV
chr3-5010748-5012708	0.210343173557939	0.00722759734019895	0.011	0.01	1	CD8_TN	CD8 TN	Post-HIV vs Pre-HIV
chr19-19447258-19447863	0.210347197393154	0.653997411530243	0.035	0.021	1	CD8_TN	CD8 TN	Post-HIV vs Pre-HIV
chrX-120302044-120302939	0.210370067015146	-0.33520741064608	0.01	0.011	1	CD8_TN	CD8 TN	Post-HIV vs Pre-HIV
chr18-11850604-11852212	0.210386280787837	0.30186243540167	0.25	0.19	1	CD8_TN	CD8 TN	Post-HIV vs Pre-HIV
chr7-74253917-74255284	0.210414716936251	0.308652330892015	0.26	0.196	1	CD8_TN	CD8 TN	Post-HIV vs Pre-HIV
chr1-228165137-228166804	0.210580053654063	0.0486202690071699	0.571	0.493	1	CD8_TN	CD8 TN	Post-HIV vs Pre-HIV
chr2-25821833-25822572	0.210590421016169	-0.0802826387457558	0.038	0.039	1	CD8_TN	CD8 TN	Post-HIV vs Pre-HIV
chr1-35556715-35559085	0.210590783816709	0.0563843244806287	0.303	0.264	1	CD8_TN	CD8 TN	Post-HIV vs Pre-HIV
chr17-872112-872578	0.210610891931047	0.677830715797283	0.011	0.007	1	CD8_TN	CD8 TN	Post-HIV vs Pre-HIV
chr3-184228858-184230467	0.210615509230727	0.36969995917119	0.128	0.093	1	CD8_TN	CD8 TN	Post-HIV vs Pre-HIV
chr20-60056927-60057753	0.210620851493638	-0.249035767209211	0.016	0.018	1	CD8_TN	CD8 TN	Post-HIV vs Pre-HIV
chr17-47659660-47660565	0.210633063861287	0.53076900830259	0.064	0.043	1	CD8_TN	CD8 TN	Post-HIV vs Pre-HIV
chr20-58308758-58310275	0.21069384140178	0.14554996951642	0.243	0.206	1	CD8_TN	CD8 TN	Post-HIV vs Pre-HIV
chr12-46177774-46178522	0.210715220903076	0.626941783389936	0.026	0.016	1	CD8_TN	CD8 TN	Post-HIV vs Pre-HIV
chr1-33430217-33431571	0.21075625564817	0.319766336938301	0.215	0.16	1	CD8_TN	CD8 TN	Post-HIV vs Pre-HIV
chr14-24710107-24710938	0.21076287045044	-0.0559132314245145	0.01	0.01	1	CD8_TN	CD8 TN	Post-HIV vs Pre-HIV
chr3-127589251-127592362	0.210763253568505	0.421545791002671	0.236	0.167	1	CD8_TN	CD8 TN	Post-HIV vs Pre-HIV
chr17-36657623-36658423	0.210777078574273	-0.384905371452613	0.008	0.01	1	CD8_TN	CD8 TN	Post-HIV vs Pre-HIV
chr12-48987580-48988427	0.210781458872243	0.563992385781151	0.049	0.032	1	CD8_TN	CD8 TN	Post-HIV vs Pre-HIV
chr16-85616426-85617317	0.210795368560063	-0.0727617337095277	0.027	0.027	1	CD8_TN	CD8 TN	Post-HIV vs Pre-HIV
chr12-103907224-103908112	0.210798403597666	-0.131895027207631	0.017	0.018	1	CD8_TN	CD8 TN	Post-HIV vs Pre-HIV
chr1-13702541-13703209	0.210810645371875	0.347509679377656	0.07	0.052	1	CD8_TN	CD8 TN	Post-HIV vs Pre-HIV
chr4-2794061-2794966	0.210824512679012	-0.195053039623449	0.017	0.018	1	CD8_TN	CD8 TN	Post-HIV vs Pre-HIV
chr4-87218759-87221284	0.210830231168094	0.0649264357650904	0.289	0.255	1	CD8_TN	CD8 TN	Post-HIV vs Pre-HIV
chr1-6423290-6424311	0.210830294856825	-0.0227416073083835	0.043	0.042	1	CD8_TN	CD8 TN	Post-HIV vs Pre-HIV
chr1-27669119-27669684	0.210875614140755	0.343352185893796	0.096	0.073	1	CD8_TN	CD8 TN	Post-HIV vs Pre-HIV
chr12-51827315-51828664	0.210904226140031	-0.266157300667763	0.013	0.015	1	CD8_TN	CD8 TN	Post-HIV vs Pre-HIV
chr6-30463275-30464506	0.210952668065942	-0.146469117060065	0.04	0.041	1	CD8_TN	CD8 TN	Post-HIV vs Pre-HIV
chr2-25228627-25229111	0.210963419385994	-0.0794329652046297	0.014	0.013	1	CD8_TN	CD8 TN	Post-HIV vs Pre-HIV
chr12-45730302-45731038	0.210994779193401	0.163893613959254	0.08	0.067	1	CD8_TN	CD8 TN	Post-HIV vs Pre-HIV
chr10-73771578-73773453	0.211010283752359	0.156966981841755	0.272	0.217	1	CD8_TN	CD8 TN	Post-HIV vs Pre-HIV
chr20-53622540-53624295	0.211015356423456	0.808653247428862	0.037	0.021	1	CD8_TN	CD8 TN	Post-HIV vs Pre-HIV
chr3-196624105-196625445	0.211027241795455	0.746939387732965	0.028	0.016	1	CD8_TN	CD8 TN	Post-HIV vs Pre-HIV
chr21-41877844-41879899	0.211064495077644	0.103161076921892	0.163	0.139	1	CD8_TN	CD8 TN	Post-HIV vs Pre-HIV
chr5-140555910-140557857	0.211100318033158	0.161248039800549	0.107	0.088	1	CD8_TN	CD8 TN	Post-HIV vs Pre-HIV
chr15-22978813-22981128	0.211106857850589	-0.149598515798257	0.017	0.017	1	CD8_TN	CD8 TN	Post-HIV vs Pre-HIV
chr2-23526073-23526683	0.21110799120925	0.983778718589867	0.011	0.006	1	CD8_TN	CD8 TN	Post-HIV vs Pre-HIV
chr2-113248840-113249636	0.211167349461448	0.713988172009759	0.036	0.021	1	CD8_TN	CD8 TN	Post-HIV vs Pre-HIV
chr7-44489664-44491280	0.211179183255362	0.0684908665569035	0.169	0.147	1	CD8_TN	CD8 TN	Post-HIV vs Pre-HIV
chr4-80185526-80185740	0.211184286045003	1.14687064081671	0.017	0.007	1	CD8_TN	CD8 TN	Post-HIV vs Pre-HIV
chr5-134003599-134005717	0.211199412110549	0.342097814381665	0.298	0.225	1	CD8_TN	CD8 TN	Post-HIV vs Pre-HIV
chr2-237691369-237692566	0.211221892886373	0.199722536617072	0.361	0.292	1	CD8_TN	CD8 TN	Post-HIV vs Pre-HIV
chr5-134465320-134467033	0.211239490598023	0.0284226038780875	0.057	0.053	1	CD8_TN	CD8 TN	Post-HIV vs Pre-HIV
chr3-49718906-49719914	0.211240267670744	0.153093486212651	0.237	0.199	1	CD8_TN	CD8 TN	Post-HIV vs Pre-HIV
chr1-154878290-154878836	0.21124444036693	0.0526869786838935	0.028	0.025	1	CD8_TN	CD8 TN	Post-HIV vs Pre-HIV
chr8-99714638-99715421	0.211278819389562	-0.055301369592331	0.01	0.01	1	CD8_TN	CD8 TN	Post-HIV vs Pre-HIV
chr7-191474-194024	0.211289717317687	0.464650377148112	0.056	0.039	1	CD8_TN	CD8 TN	Post-HIV vs Pre-HIV
chr4-73222483-73223324	0.211295054412035	0.0104151660965393	0.087	0.081	1	CD8_TN	CD8 TN	Post-HIV vs Pre-HIV
chr5-119315429-119316303	0.211304550332714	0.0623233984304856	0.048	0.042	1	CD8_TN	CD8 TN	Post-HIV vs Pre-HIV
chr22-38871255-38873191	0.211385553749158	0.0712616772698657	0.264	0.229	1	CD8_TN	CD8 TN	Post-HIV vs Pre-HIV
chr3-186533806-186534666	0.21141829245752	0.63487317171147	0.029	0.018	1	CD8_TN	CD8 TN	Post-HIV vs Pre-HIV
chr2-47174565-47177347	0.211419542395705	0.0837450137924034	0.424	0.368	1	CD8_TN	CD8 TN	Post-HIV vs Pre-HIV
chr19-33240807-33242115	0.211425874425172	0.874682532889567	0.014	0.007	1	CD8_TN	CD8 TN	Post-HIV vs Pre-HIV
chr12-98490436-98491491	0.211474341629622	0.60987892225291	0.074	0.045	1	CD8_TN	CD8 TN	Post-HIV vs Pre-HIV
chr1-9899869-9901003	0.21148133294027	0.886786958590465	0.013	0.007	1	CD8_TN	CD8 TN	Post-HIV vs Pre-HIV
chr1-19581940-19582733	0.211487917632663	0.128688432574186	0.029	0.025	1	CD8_TN	CD8 TN	Post-HIV vs Pre-HIV
chr19-46617650-46617992	0.211491138405526	0.78767954006688	0.016	0.01	1	CD8_TN	CD8 TN	Post-HIV vs Pre-HIV
chr7-144127576-144128077	0.211494558761036	-0.26735505376552	0.026	0.03	1	CD8_TN	CD8 TN	Post-HIV vs Pre-HIV
chr2-32009165-32011847	0.211530504932675	0.0965709509724408	0.21	0.183	1	CD8_TN	CD8 TN	Post-HIV vs Pre-HIV
chr19-8389532-8391107	0.211543366873256	0.225511463716626	0.427	0.333	1	CD8_TN	CD8 TN	Post-HIV vs Pre-HIV
chr5-157603147-157603939	0.211544974683208	0.133889098686683	0.013	0.011	1	CD8_TN	CD8 TN	Post-HIV vs Pre-HIV
chr11-66326292-66326823	0.211551987076668	0.119214042706322	0.026	0.023	1	CD8_TN	CD8 TN	Post-HIV vs Pre-HIV
chr6-36839187-36840917	0.211560041923874	0.48457918989194	0.062	0.042	1	CD8_TN	CD8 TN	Post-HIV vs Pre-HIV
chr2-202264639-202267162	0.211595131233025	0.269066457573146	0.317	0.245	1	CD8_TN	CD8 TN	Post-HIV vs Pre-HIV
chr5-343358-344435	0.211622701684816	-0.0493455326109946	0.021	0.021	1	CD8_TN	CD8 TN	Post-HIV vs Pre-HIV
chr17-1393308-1393580	0.211641117828575	1.06841146775378	0.011	0.005	1	CD8_TN	CD8 TN	Post-HIV vs Pre-HIV
chr3-30435667-30436407	0.211642740274086	-0.288369633871559	0.013	0.015	1	CD8_TN	CD8 TN	Post-HIV vs Pre-HIV
chr12-89661547-89662173	0.211699950935416	1.02449234500975	0.012	0.006	1	CD8_TN	CD8 TN	Post-HIV vs Pre-HIV
chr6-26026081-26027506	0.21173073569616	0.248705635664169	0.332	0.265	1	CD8_TN	CD8 TN	Post-HIV vs Pre-HIV
chr5-180493842-180495240	0.211748008375035	0.257976238997755	0.325	0.254	1	CD8_TN	CD8 TN	Post-HIV vs Pre-HIV
chr1-173330894-173332386	0.211768931946841	0.819820540515767	0.012	0.006	1	CD8_TN	CD8 TN	Post-HIV vs Pre-HIV
chr6-111841876-111842369	0.21178846896458	0.602865650465567	0.014	0.01	1	CD8_TN	CD8 TN	Post-HIV vs Pre-HIV
chr19-39891589-39892352	0.211813649901901	-0.123554123976819	0.012	0.013	1	CD8_TN	CD8 TN	Post-HIV vs Pre-HIV
chr10-49518507-49519346	0.211863668093428	-0.290318907017321	0.01	0.012	1	CD8_TN	CD8 TN	Post-HIV vs Pre-HIV
chr3-195150166-195150954	0.211884700380274	0.048872783617492	0.02	0.019	1	CD8_TN	CD8 TN	Post-HIV vs Pre-HIV
chr19-8505647-8506707	0.211916152651006	0.413361836355996	0.101	0.072	1	CD8_TN	CD8 TN	Post-HIV vs Pre-HIV
chr2-239034817-239035742	0.211974533112988	0.0345885016078644	0.033	0.03	1	CD8_TN	CD8 TN	Post-HIV vs Pre-HIV
chr17-80789596-80790644	0.211990949242297	-0.0968584596620459	0.035	0.036	1	CD8_TN	CD8 TN	Post-HIV vs Pre-HIV
chr1-160837082-160838278	0.212031228441375	0.00700417184769275	0.121	0.112	1	CD8_TN	CD8 TN	Post-HIV vs Pre-HIV
chr2-9798838-9800379	0.212037236595058	0.111832693139395	0.055	0.045	1	CD8_TN	CD8 TN	Post-HIV vs Pre-HIV
chr19-48513028-48514091	0.212046228441688	0.329245410604996	0.101	0.076	1	CD8_TN	CD8 TN	Post-HIV vs Pre-HIV
chr1-39788102-39789680	0.212058256344851	0.55277088695096	0.069	0.041	1	CD8_TN	CD8 TN	Post-HIV vs Pre-HIV
chrX-9643906-9644798	0.212068569468042	0.405114225130051	0.021	0.015	1	CD8_TN	CD8 TN	Post-HIV vs Pre-HIV
chr7-74305866-74307350	0.212161829008242	0.0478303978528709	0.017	0.015	1	CD8_TN	CD8 TN	Post-HIV vs Pre-HIV
chr19-13850243-13851693	0.212187437787682	0.0982654926291127	0.052	0.046	1	CD8_TN	CD8 TN	Post-HIV vs Pre-HIV
chr13-27339133-27339658	0.212215732057069	0.732499164344986	0.012	0.007	1	CD8_TN	CD8 TN	Post-HIV vs Pre-HIV
chr1-210310916-210311709	0.212220210750376	0.420664214555759	0.038	0.027	1	CD8_TN	CD8 TN	Post-HIV vs Pre-HIV
chr22-22818628-22819266	0.212247784076266	-0.174465285649057	0.016	0.017	1	CD8_TN	CD8 TN	Post-HIV vs Pre-HIV
chr13-24605674-24606931	0.212302454221518	-0.223912031580974	0.012	0.013	1	CD8_TN	CD8 TN	Post-HIV vs Pre-HIV
chr5-217508-219919	0.212344090348044	0.172807837784957	0.303	0.247	1	CD8_TN	CD8 TN	Post-HIV vs Pre-HIV
chr15-65184120-65185924	0.212361927030855	0.243125200746907	0.314	0.246	1	CD8_TN	CD8 TN	Post-HIV vs Pre-HIV
chr18-63935922-63937280	0.212400402525698	-0.00473020682586522	0.013	0.013	1	CD8_TN	CD8 TN	Post-HIV vs Pre-HIV
chr7-39565663-39566999	0.212404395621939	0.490675597300529	0.109	0.076	1	CD8_TN	CD8 TN	Post-HIV vs Pre-HIV
chr22-45208760-45209673	0.212448532350294	0.29823317464356	0.018	0.015	1	CD8_TN	CD8 TN	Post-HIV vs Pre-HIV
chr2-70292857-70294195	0.212449958327111	0.121900335977769	0.271	0.23	1	CD8_TN	CD8 TN	Post-HIV vs Pre-HIV
chr1-202188770-202189240	0.212452164917358	0.555220039121143	0.031	0.021	1	CD8_TN	CD8 TN	Post-HIV vs Pre-HIV
chr6-31465703-31466003	0.212462788189827	1.01371895419834	0.019	0.009	1	CD8_TN	CD8 TN	Post-HIV vs Pre-HIV
chr1-77533196-77534824	0.212467635387027	0.575677262076084	0.028	0.018	1	CD8_TN	CD8 TN	Post-HIV vs Pre-HIV
chrX-154051024-154051541	0.212517036393332	0.520569907554328	0.022	0.014	1	CD8_TN	CD8 TN	Post-HIV vs Pre-HIV
chr12-9675206-9675421	0.212538581696892	0.868046850644167	0.012	0.006	1	CD8_TN	CD8 TN	Post-HIV vs Pre-HIV
chr17-45050473-45051757	0.212553432768395	0.0679563924633688	0.201	0.176	1	CD8_TN	CD8 TN	Post-HIV vs Pre-HIV
chr19-41326086-41326686	0.2125569393764	0.0922505343493656	0.024	0.023	1	CD8_TN	CD8 TN	Post-HIV vs Pre-HIV
chrX-136754404-136754975	0.212561917788193	-0.128893153677113	0.013	0.014	1	CD8_TN	CD8 TN	Post-HIV vs Pre-HIV
chrX-17859521-17859930	0.212585382197585	0.728107072319881	0.013	0.008	1	CD8_TN	CD8 TN	Post-HIV vs Pre-HIV
chr21-45645845-45646097	0.212585535859515	0.598422990689649	0.024	0.016	1	CD8_TN	CD8 TN	Post-HIV vs Pre-HIV
chr17-40516479-40517203	0.212588798862484	-0.165419460652497	0.04	0.042	1	CD8_TN	CD8 TN	Post-HIV vs Pre-HIV
chr8-144456091-144457281	0.212596843232391	-0.335667260060174	0.015	0.019	1	CD8_TN	CD8 TN	Post-HIV vs Pre-HIV
chr16-85296706-85297579	0.212632100108022	0.458188191615894	0.029	0.02	1	CD8_TN	CD8 TN	Post-HIV vs Pre-HIV
chr17-6913681-6914425	0.212645727056919	0.109408480384927	0.046	0.041	1	CD8_TN	CD8 TN	Post-HIV vs Pre-HIV
chr19-39877492-39877796	0.212652584599855	0.554335120034641	0.023	0.016	1	CD8_TN	CD8 TN	Post-HIV vs Pre-HIV
chr1-150977119-150977619	0.212666961133788	0.555765503011905	0.033	0.022	1	CD8_TN	CD8 TN	Post-HIV vs Pre-HIV
chr2-181305179-181306045	0.212690841217233	0.0135070617913118	0.039	0.037	1	CD8_TN	CD8 TN	Post-HIV vs Pre-HIV
chr19-54209405-54211546	0.212709694828358	0.0327418932969903	0.089	0.081	1	CD8_TN	CD8 TN	Post-HIV vs Pre-HIV
chr17-37397334-37398088	0.212724979676316	0.0855799438178484	0.016	0.015	1	CD8_TN	CD8 TN	Post-HIV vs Pre-HIV
chr1-180228891-180231199	0.212735369582013	0.566444888736908	0.041	0.027	1	CD8_TN	CD8 TN	Post-HIV vs Pre-HIV
chr2-61887663-61889519	0.212740460115417	0.288044239002728	0.268	0.205	1	CD8_TN	CD8 TN	Post-HIV vs Pre-HIV
chr1-207958855-207959752	0.212752906394434	0.761017716934763	0.031	0.018	1	CD8_TN	CD8 TN	Post-HIV vs Pre-HIV
chr5-110053623-110054627	0.212831014996059	-0.0797823708641707	0.067	0.068	1	CD8_TN	CD8 TN	Post-HIV vs Pre-HIV
chr1-33054875-33056129	0.212853619253663	-0.253018283356509	0.01	0.012	1	CD8_TN	CD8 TN	Post-HIV vs Pre-HIV
chr8-23221071-23221319	0.212886387942994	-0.257709602090868	0.011	0.013	1	CD8_TN	CD8 TN	Post-HIV vs Pre-HIV
chr10-71396091-71398096	0.212888600512136	0.53312593671175	0.037	0.023	1	CD8_TN	CD8 TN	Post-HIV vs Pre-HIV
chr1-211889576-211890927	0.212937744586811	-0.174665562365902	0.021	0.023	1	CD8_TN	CD8 TN	Post-HIV vs Pre-HIV
chr7-351174-352294	0.212938642449906	0.0218104366035736	0.093	0.085	1	CD8_TN	CD8 TN	Post-HIV vs Pre-HIV
chr4-3196556-3197037	0.212961629724011	-0.315327042441711	0.011	0.013	1	CD8_TN	CD8 TN	Post-HIV vs Pre-HIV
chr20-1330072-1330496	0.212962252042723	-0.353438315238282	0.021	0.027	1	CD8_TN	CD8 TN	Post-HIV vs Pre-HIV
chr1-39191626-39192826	0.213015608895462	0.39044392357282	0.102	0.072	1	CD8_TN	CD8 TN	Post-HIV vs Pre-HIV
chr6-33276643-33278362	0.213032687552081	0.429578120352056	0.164	0.116	1	CD8_TN	CD8 TN	Post-HIV vs Pre-HIV
chr7-151380695-151382445	0.213040864134638	0.381828162307411	0.115	0.085	1	CD8_TN	CD8 TN	Post-HIV vs Pre-HIV
chr22-23185489-23186248	0.213084448808692	-0.0597947309489117	0.019	0.018	1	CD8_TN	CD8 TN	Post-HIV vs Pre-HIV
chr15-40925910-40926585	0.213106534979312	-0.102406399139896	0.025	0.027	1	CD8_TN	CD8 TN	Post-HIV vs Pre-HIV
chr13-110705456-110707012	0.213108452352807	0.259956648571056	0.292	0.225	1	CD8_TN	CD8 TN	Post-HIV vs Pre-HIV
chrX-46836465-46837738	0.213128245985681	0.0602334574758907	0.152	0.136	1	CD8_TN	CD8 TN	Post-HIV vs Pre-HIV
chr2-54557520-54559130	0.213146716989487	0.287269390492525	0.14	0.11	1	CD8_TN	CD8 TN	Post-HIV vs Pre-HIV
chr10-12041733-12044343	0.213147282387148	0.116455544473186	0.345	0.297	1	CD8_TN	CD8 TN	Post-HIV vs Pre-HIV
chr2-109238337-109239018	0.2131529940574	-0.0628481884621896	0.011	0.011	1	CD8_TN	CD8 TN	Post-HIV vs Pre-HIV
chr12-1122599-1123222	0.213159025202294	-0.00622363258013392	0.036	0.035	1	CD8_TN	CD8 TN	Post-HIV vs Pre-HIV
chr20-58869968-58870903	0.21331055050141	0.474981838384502	0.025	0.018	1	CD8_TN	CD8 TN	Post-HIV vs Pre-HIV
chr1-116933208-116934115	0.213322884472372	-0.0663573782029947	0.025	0.026	1	CD8_TN	CD8 TN	Post-HIV vs Pre-HIV
chr10-16436212-16437766	0.213328319409138	0.0178963319123975	0.203	0.178	1	CD8_TN	CD8 TN	Post-HIV vs Pre-HIV
chr9-72894-73992	0.213329473233297	0.94974193279546	0.017	0.009	1	CD8_TN	CD8 TN	Post-HIV vs Pre-HIV
chr5-143008722-143009692	0.213344383171645	0.055069242827305	0.041	0.038	1	CD8_TN	CD8 TN	Post-HIV vs Pre-HIV
chr8-144372252-144374908	0.213359032228392	0.0966929626573597	0.301	0.26	1	CD8_TN	CD8 TN	Post-HIV vs Pre-HIV
chr17-6472585-6473495	0.213371447101364	0.772061963587159	0.018	0.01	1	CD8_TN	CD8 TN	Post-HIV vs Pre-HIV
chr7-79909200-79909617	0.213409843264042	-0.0314305377717301	0.019	0.019	1	CD8_TN	CD8 TN	Post-HIV vs Pre-HIV
chr19-14528497-14530342	0.21344080714798	0.17178987041721	0.465	0.384	1	CD8_TN	CD8 TN	Post-HIV vs Pre-HIV
chr6-16503584-16505007	0.213459060536272	-0.196850034480334	0.01	0.011	1	CD8_TN	CD8 TN	Post-HIV vs Pre-HIV
chr22-39002760-39003637	0.213476534195358	0.62562866085434	0.041	0.025	1	CD8_TN	CD8 TN	Post-HIV vs Pre-HIV
chr14-91062830-91063468	0.213500535731158	-0.116709188643362	0.028	0.029	1	CD8_TN	CD8 TN	Post-HIV vs Pre-HIV
chr22-39144094-39146279	0.213621817852769	0.309458568351479	0.333	0.251	1	CD8_TN	CD8 TN	Post-HIV vs Pre-HIV
chr2-84907944-84908631	0.213635680023369	0.556823883069654	0.019	0.012	1	CD8_TN	CD8 TN	Post-HIV vs Pre-HIV
chr7-100351485-100352917	0.213644927398721	0.142477764675359	0.026	0.023	1	CD8_TN	CD8 TN	Post-HIV vs Pre-HIV
chr7-138738540-138739069	0.213650021939207	0.0413216619452057	0.028	0.025	1	CD8_TN	CD8 TN	Post-HIV vs Pre-HIV
chr10-14658822-14660244	0.213695421741421	0.556053512190956	0.025	0.016	1	CD8_TN	CD8 TN	Post-HIV vs Pre-HIV
chr12-62434545-62436192	0.213728777208261	0.379702707949892	0.038	0.028	1	CD8_TN	CD8 TN	Post-HIV vs Pre-HIV
chr7-64882215-64883115	0.21373426594159	0.727544671348706	0.016	0.01	1	CD8_TN	CD8 TN	Post-HIV vs Pre-HIV
chr22-40727082-40727512	0.213786611157718	0.585605003719765	0.019	0.012	1	CD8_TN	CD8 TN	Post-HIV vs Pre-HIV
chr4-139278584-139280429	0.213849019805795	0.600076529405331	0.036	0.024	1	CD8_TN	CD8 TN	Post-HIV vs Pre-HIV
chr17-79936597-79937866	0.213872006615425	1.12876181469919	0.016	0.008	1	CD8_TN	CD8 TN	Post-HIV vs Pre-HIV
chr2-224778279-224778808	0.213900968252027	-0.2923584101449	0.011	0.013	1	CD8_TN	CD8 TN	Post-HIV vs Pre-HIV
chr2-85887520-85889641	0.21391904621323	0.0756250976275511	0.293	0.254	1	CD8_TN	CD8 TN	Post-HIV vs Pre-HIV
chr21-42449597-42450487	0.213923178398255	0.0203232223504268	0.076	0.071	1	CD8_TN	CD8 TN	Post-HIV vs Pre-HIV
chr20-45095630-45096099	0.213934313237069	-0.230800273469954	0.018	0.02	1	CD8_TN	CD8 TN	Post-HIV vs Pre-HIV
chr17-40311503-40312277	0.213952972094981	1.08804554381833	0.012	0.005	1	CD8_TN	CD8 TN	Post-HIV vs Pre-HIV
chr3-45975749-45977172	0.213986130793845	-0.0523250559060622	0.02	0.02	1	CD8_TN	CD8 TN	Post-HIV vs Pre-HIV
chrX-129759265-129760433	0.21398704339869	-0.152458655703117	0.032	0.034	1	CD8_TN	CD8 TN	Post-HIV vs Pre-HIV
chr4-182808797-182810431	0.214003530169259	-0.0814463547253599	0.015	0.016	1	CD8_TN	CD8 TN	Post-HIV vs Pre-HIV
chr9-97992829-97993364	0.214045808853683	-0.390704372783337	0.012	0.015	1	CD8_TN	CD8 TN	Post-HIV vs Pre-HIV
chr3-8501089-8501991	0.21409968241559	0.36563326289351	0.049	0.036	1	CD8_TN	CD8 TN	Post-HIV vs Pre-HIV
chr11-61021244-61022375	0.214146940151701	0.330889771652936	0.186	0.142	1	CD8_TN	CD8 TN	Post-HIV vs Pre-HIV
chr7-100626057-100627257	0.214194166819903	0.379012602264835	0.165	0.117	1	CD8_TN	CD8 TN	Post-HIV vs Pre-HIV
chr5-1312689-1313619	0.214199255412255	-0.104300081752033	0.034	0.033	1	CD8_TN	CD8 TN	Post-HIV vs Pre-HIV
chr14-98925779-98926550	0.21423693116987	-0.204532995359563	0.013	0.015	1	CD8_TN	CD8 TN	Post-HIV vs Pre-HIV
chr11-70269712-70271657	0.214270203505935	0.0907366036933521	0.324	0.281	1	CD8_TN	CD8 TN	Post-HIV vs Pre-HIV
chr1-28248127-28248786	0.214282042815037	0.433124374677883	0.07	0.048	1	CD8_TN	CD8 TN	Post-HIV vs Pre-HIV
chr6-27757213-27757669	0.214291273592863	0.783613132899338	0.036	0.021	1	CD8_TN	CD8 TN	Post-HIV vs Pre-HIV
chr5-113181568-113182352	0.214319706781648	-0.271598081897821	0.01	0.012	1	CD8_TN	CD8 TN	Post-HIV vs Pre-HIV
chr1-205504162-205505425	0.214352656593308	0.563647538718556	0.053	0.033	1	CD8_TN	CD8 TN	Post-HIV vs Pre-HIV
chr13-20712297-20712939	0.214376737208643	0.567350946080598	0.049	0.031	1	CD8_TN	CD8 TN	Post-HIV vs Pre-HIV
chr2-11775170-11775789	0.214406616329317	0.349001331366793	0.025	0.019	1	CD8_TN	CD8 TN	Post-HIV vs Pre-HIV
chr7-101740757-101741548	0.214415322525319	0.72953875508413	0.02	0.011	1	CD8_TN	CD8 TN	Post-HIV vs Pre-HIV
chr20-57472968-57473920	0.214445551494059	1.30512456733709	0.011	0.004	1	CD8_TN	CD8 TN	Post-HIV vs Pre-HIV
chr7-2670719-2671609	0.214483723201889	0.557153953830676	0.037	0.024	1	CD8_TN	CD8 TN	Post-HIV vs Pre-HIV
chr17-3891805-3893724	0.214488870301345	0.264706067808252	0.345	0.274	1	CD8_TN	CD8 TN	Post-HIV vs Pre-HIV
chr8-65789907-65790308	0.214511143964819	-0.301892031918972	0.008	0.01	1	CD8_TN	CD8 TN	Post-HIV vs Pre-HIV
chr4-105471494-105471864	0.214526360343662	0.448620500222281	0.054	0.038	1	CD8_TN	CD8 TN	Post-HIV vs Pre-HIV
chr4-80362622-80362891	0.214576304229377	-0.491156615805602	0.008	0.011	1	CD8_TN	CD8 TN	Post-HIV vs Pre-HIV
chr2-215311112-215312787	0.214577050616676	0.0358706590419999	0.141	0.132	1	CD8_TN	CD8 TN	Post-HIV vs Pre-HIV
chr12-79688685-79689073	0.214593248110283	1.36329167764324	0.01	0.004	1	CD8_TN	CD8 TN	Post-HIV vs Pre-HIV
chr19-5689969-5690903	0.214615206211839	0.291013884913253	0.251	0.192	1	CD8_TN	CD8 TN	Post-HIV vs Pre-HIV
chr1-37471450-37472007	0.214626273572689	1.06899626049139	0.01	0.005	1	CD8_TN	CD8 TN	Post-HIV vs Pre-HIV
chr11-128311709-128312366	0.214631437925422	-0.304899656580355	0.018	0.021	1	CD8_TN	CD8 TN	Post-HIV vs Pre-HIV
chr1-167486123-167486767	0.214635761760189	0.83280660891729	0.021	0.011	1	CD8_TN	CD8 TN	Post-HIV vs Pre-HIV
chrY-15424083-15425532	0.214649201790658	0.643193926869927	0.015	0.01	1	CD8_TN	CD8 TN	Post-HIV vs Pre-HIV
chr5-173572569-173573397	0.21467667185849	0.721072495039445	0.017	0.01	1	CD8_TN	CD8 TN	Post-HIV vs Pre-HIV
chr8-143017216-143019563	0.214688743650473	0.449693860516746	0.132	0.092	1	CD8_TN	CD8 TN	Post-HIV vs Pre-HIV
chr16-68800058-68800626	0.214739387682535	0.870007196377058	0.016	0.009	1	CD8_TN	CD8 TN	Post-HIV vs Pre-HIV
chr9-128503997-128505463	0.214790622336138	0.354628118209923	0.269	0.197	1	CD8_TN	CD8 TN	Post-HIV vs Pre-HIV
chr6-25404026-25405915	0.21480054042755	0.0407291571780504	0.043	0.04	1	CD8_TN	CD8 TN	Post-HIV vs Pre-HIV
chr19-12785751-12786577	0.214841628647247	0.813498600911305	0.034	0.018	1	CD8_TN	CD8 TN	Post-HIV vs Pre-HIV
chr1-156891787-156892811	0.214846126136405	0.395068759741689	0.082	0.059	1	CD8_TN	CD8 TN	Post-HIV vs Pre-HIV
chr2-169824249-169825152	0.214856465053526	0.39151140384821	0.137	0.099	1	CD8_TN	CD8 TN	Post-HIV vs Pre-HIV
chr14-89351305-89352140	0.21485982119863	1.20117136545307	0.011	0.005	1	CD8_TN	CD8 TN	Post-HIV vs Pre-HIV
chr15-75042600-75044145	0.214868712106398	0.770437312877624	0.027	0.015	1	CD8_TN	CD8 TN	Post-HIV vs Pre-HIV
chr16-24009888-24010778	0.214879339010915	0.671638841823844	0.03	0.018	1	CD8_TN	CD8 TN	Post-HIV vs Pre-HIV
chr15-73081186-73081754	0.214889239680125	-0.213890780977311	0.01	0.011	1	CD8_TN	CD8 TN	Post-HIV vs Pre-HIV
chr9-127903524-127903837	0.214925516893608	0.15838882334536	0.027	0.023	1	CD8_TN	CD8 TN	Post-HIV vs Pre-HIV
chr22-40076761-40077572	0.21493116927783	-0.0440875797476794	0.01	0.01	1	CD8_TN	CD8 TN	Post-HIV vs Pre-HIV
chr3-43216969-43217474	0.214955279717812	0.830961540286608	0.02	0.011	1	CD8_TN	CD8 TN	Post-HIV vs Pre-HIV
chr15-64513772-64514806	0.214963791525289	0.188436309609188	0.044	0.037	1	CD8_TN	CD8 TN	Post-HIV vs Pre-HIV
chr5-139576827-139578027	0.21496847329768	0.488778267469035	0.055	0.038	1	CD8_TN	CD8 TN	Post-HIV vs Pre-HIV
chr10-95831983-95832763	0.214969250044904	-0.169853702452443	0.009	0.01	1	CD8_TN	CD8 TN	Post-HIV vs Pre-HIV
chr4-109658580-109659241	0.214986814241646	-0.0218435195986739	0.015	0.015	1	CD8_TN	CD8 TN	Post-HIV vs Pre-HIV
chr3-44728904-44729883	0.214989100051008	0.0511271815102941	0.039	0.035	1	CD8_TN	CD8 TN	Post-HIV vs Pre-HIV
chr16-8879969-8880600	0.215049285968931	0.587665450718463	0.066	0.044	1	CD8_TN	CD8 TN	Post-HIV vs Pre-HIV
chr15-42580921-42581981	0.215089217070717	0.442293462582927	0.11	0.074	1	CD8_TN	CD8 TN	Post-HIV vs Pre-HIV
chr11-14554650-14555691	0.215113953056098	0.243855169288477	0.065	0.053	1	CD8_TN	CD8 TN	Post-HIV vs Pre-HIV
chr12-98745260-98746347	0.215132726458028	1.30636985054215	0.01	0.004	1	CD8_TN	CD8 TN	Post-HIV vs Pre-HIV
chr5-90439520-90440210	0.215223855628483	0.650236752303648	0.019	0.011	1	CD8_TN	CD8 TN	Post-HIV vs Pre-HIV
chr17-29622210-29623308	0.215226419191041	0.423753370296454	0.107	0.075	1	CD8_TN	CD8 TN	Post-HIV vs Pre-HIV
chr9-127904599-127906976	0.21524185348034	0.283002671341658	0.214	0.163	1	CD8_TN	CD8 TN	Post-HIV vs Pre-HIV
chr2-98478922-98480629	0.215247950029078	0.107930306007287	0.056	0.047	1	CD8_TN	CD8 TN	Post-HIV vs Pre-HIV
chr17-79082353-79082966	0.215248627801454	-0.0600560568811521	0.018	0.018	1	CD8_TN	CD8 TN	Post-HIV vs Pre-HIV
chr5-73450999-73451651	0.215275262330659	0.149326580294673	0.043	0.038	1	CD8_TN	CD8 TN	Post-HIV vs Pre-HIV
chr17-82212210-82213824	0.215287027067649	0.0973957484547787	0.092	0.08	1	CD8_TN	CD8 TN	Post-HIV vs Pre-HIV
chr19-4367855-4368458	0.215307955430491	-0.0406085206796103	0.011	0.01	1	CD8_TN	CD8 TN	Post-HIV vs Pre-HIV
chr17-79400366-79401625	0.215323890135272	0.491986755599331	0.073	0.049	1	CD8_TN	CD8 TN	Post-HIV vs Pre-HIV
chr19-33175931-33177946	0.215325745039408	0.219916559951559	0.339	0.269	1	CD8_TN	CD8 TN	Post-HIV vs Pre-HIV
chr19-2019293-2019897	0.215345832507156	0.454127214303309	0.058	0.039	1	CD8_TN	CD8 TN	Post-HIV vs Pre-HIV
chr17-78804803-78805749	0.215378767586911	-0.281338657055473	0.013	0.017	1	CD8_TN	CD8 TN	Post-HIV vs Pre-HIV
chr14-98209768-98210742	0.215431848665567	0.00249615532775715	0.037	0.035	1	CD8_TN	CD8 TN	Post-HIV vs Pre-HIV
chr14-24187526-24189124	0.21545240923206	0.278898097246367	0.216	0.164	1	CD8_TN	CD8 TN	Post-HIV vs Pre-HIV
chr19-45791931-45793302	0.215461374212043	0.273830415300919	0.266	0.209	1	CD8_TN	CD8 TN	Post-HIV vs Pre-HIV
chr14-89465991-89467304	0.215461547548633	0.0520645460017573	0.017	0.016	1	CD8_TN	CD8 TN	Post-HIV vs Pre-HIV
chr5-71757401-71758233	0.215468635521822	-0.537360706977263	0.009	0.013	1	CD8_TN	CD8 TN	Post-HIV vs Pre-HIV
chr17-48080022-48080572	0.215497827465282	0.754034471060271	0.019	0.011	1	CD8_TN	CD8 TN	Post-HIV vs Pre-HIV
chr13-99276552-99276923	0.215500314133038	-0.146749480389055	0.009	0.01	1	CD8_TN	CD8 TN	Post-HIV vs Pre-HIV
chr3-52052732-52053400	0.215509883844504	0.690025919129268	0.038	0.023	1	CD8_TN	CD8 TN	Post-HIV vs Pre-HIV
chr14-92714555-92715218	0.215532596773719	0.557965436822044	0.025	0.016	1	CD8_TN	CD8 TN	Post-HIV vs Pre-HIV
chr17-64396235-64396624	0.215538317740672	0.57950950567873	0.046	0.029	1	CD8_TN	CD8 TN	Post-HIV vs Pre-HIV
chr19-41564381-41565572	0.215546986110274	-0.0502249211179095	0.04	0.039	1	CD8_TN	CD8 TN	Post-HIV vs Pre-HIV
chr3-25789526-25790606	0.215547199832332	0.366376220296991	0.217	0.161	1	CD8_TN	CD8 TN	Post-HIV vs Pre-HIV
chr15-82709050-82710285	0.215554450288131	0.464160801108322	0.103	0.07	1	CD8_TN	CD8 TN	Post-HIV vs Pre-HIV
chr19-56392819-56393894	0.215577772135756	-0.000870746351384177	0.171	0.161	1	CD8_TN	CD8 TN	Post-HIV vs Pre-HIV
chr21-43949382-43949996	0.215578408624842	0.0809414738989203	0.013	0.012	1	CD8_TN	CD8 TN	Post-HIV vs Pre-HIV
chr6-159861694-159862554	0.215602999051571	0.0391528199205373	0.052	0.049	1	CD8_TN	CD8 TN	Post-HIV vs Pre-HIV
chr1-146006785-146007579	0.215605792147776	0.107879355611048	0.062	0.056	1	CD8_TN	CD8 TN	Post-HIV vs Pre-HIV
chr2-112749475-112750520	0.21561233564543	0.658485405038319	0.037	0.022	1	CD8_TN	CD8 TN	Post-HIV vs Pre-HIV
chrX-136690919-136691718	0.215614934372272	0.885257277016685	0.017	0.009	1	CD8_TN	CD8 TN	Post-HIV vs Pre-HIV
chr19-4916130-4917116	0.215615250702766	0.325448777265712	0.091	0.067	1	CD8_TN	CD8 TN	Post-HIV vs Pre-HIV
chr17-80195637-80196575	0.21562852591509	0.0499486400505877	0.027	0.025	1	CD8_TN	CD8 TN	Post-HIV vs Pre-HIV
chr9-96013993-96014479	0.215649582732148	0.521765759338902	0.061	0.041	1	CD8_TN	CD8 TN	Post-HIV vs Pre-HIV
chr16-88653434-88654274	0.215649899642146	0.163696841254501	0.014	0.012	1	CD8_TN	CD8 TN	Post-HIV vs Pre-HIV
chr9-132353858-132355584	0.215674398003817	0.101323063950275	0.286	0.248	1	CD8_TN	CD8 TN	Post-HIV vs Pre-HIV
chr20-36629643-36630536	0.215681418552179	0.123297821176702	0.037	0.033	1	CD8_TN	CD8 TN	Post-HIV vs Pre-HIV
chr16-88737042-88738211	0.215698195637468	0.485733130156655	0.089	0.062	1	CD8_TN	CD8 TN	Post-HIV vs Pre-HIV
chr7-20598238-20599288	0.215700971314511	0.804525932298747	0.01	0.006	1	CD8_TN	CD8 TN	Post-HIV vs Pre-HIV
chr10-6597467-6597838	0.215712220483811	0.417459504481411	0.052	0.038	1	CD8_TN	CD8 TN	Post-HIV vs Pre-HIV
chr3-172709861-172711682	0.21571911064206	0.583195201213757	0.084	0.052	1	CD8_TN	CD8 TN	Post-HIV vs Pre-HIV
chr3-153284110-153284859	0.215730099983192	0.0235278303229087	0.012	0.011	1	CD8_TN	CD8 TN	Post-HIV vs Pre-HIV
chr14-100074692-100075082	0.215731569120486	-0.055553517535087	0.017	0.018	1	CD8_TN	CD8 TN	Post-HIV vs Pre-HIV
chr3-176872550-176873402	0.215732627138323	-0.288542501475429	0.009	0.011	1	CD8_TN	CD8 TN	Post-HIV vs Pre-HIV
chr19-46824051-46825685	0.215807603066477	-0.303442348808774	0.008	0.01	1	CD8_TN	CD8 TN	Post-HIV vs Pre-HIV
chr1-160628744-160630244	0.215812401807656	0.36181710655811	0.163	0.121	1	CD8_TN	CD8 TN	Post-HIV vs Pre-HIV
chr19-39671623-39672317	0.21581773056441	0.722626510552635	0.022	0.013	1	CD8_TN	CD8 TN	Post-HIV vs Pre-HIV
chr14-100616877-100618746	0.215822357871404	0.830036677879209	0.018	0.01	1	CD8_TN	CD8 TN	Post-HIV vs Pre-HIV
chr12-120254324-120254640	0.215856694735634	0.622216736334244	0.019	0.011	1	CD8_TN	CD8 TN	Post-HIV vs Pre-HIV
chr6-37705040-37706093	0.215874686005184	0.347705936041756	0.095	0.069	1	CD8_TN	CD8 TN	Post-HIV vs Pre-HIV
chr19-45418780-45419817	0.215874965607766	1.03127918242827	0.018	0.008	1	CD8_TN	CD8 TN	Post-HIV vs Pre-HIV
chr14-70998836-70999688	0.215886289591636	0.0266429682651004	0.023	0.021	1	CD8_TN	CD8 TN	Post-HIV vs Pre-HIV
chr22-19714143-19714624	0.215895652330053	0.142793134929936	0.015	0.013	1	CD8_TN	CD8 TN	Post-HIV vs Pre-HIV
chr7-2734094-2735504	0.215954293592061	0.81869598837552	0.015	0.009	1	CD8_TN	CD8 TN	Post-HIV vs Pre-HIV
chr2-101716111-101716815	0.215961987333372	0.929870091547897	0.011	0.005	1	CD8_TN	CD8 TN	Post-HIV vs Pre-HIV
chr9-105415064-105415745	0.215976489007358	0.753247107994983	0.026	0.015	1	CD8_TN	CD8 TN	Post-HIV vs Pre-HIV
chr5-157327603-157328793	0.216002201659679	0.496770715027212	0.09	0.059	1	CD8_TN	CD8 TN	Post-HIV vs Pre-HIV
chr19-45428511-45429077	0.216020338789301	0.83686878731894	0.029	0.016	1	CD8_TN	CD8 TN	Post-HIV vs Pre-HIV
chr1-109547767-109549189	0.21604170682523	0.130422816216547	0.231	0.193	1	CD8_TN	CD8 TN	Post-HIV vs Pre-HIV
chr1-26169274-26170891	0.216042400114591	0.359168707461638	0.094	0.069	1	CD8_TN	CD8 TN	Post-HIV vs Pre-HIV
chr8-98036427-98037403	0.216051890900749	0.0847283762682109	0.025	0.022	1	CD8_TN	CD8 TN	Post-HIV vs Pre-HIV
chrX-13085518-13085818	0.216087280017838	-0.22570895489882	0.016	0.018	1	CD8_TN	CD8 TN	Post-HIV vs Pre-HIV
chr1-21307051-21308222	0.216120849878722	0.0662785868714231	0.015	0.014	1	CD8_TN	CD8 TN	Post-HIV vs Pre-HIV
chr16-75620090-75620848	0.216121101854483	0.268210839934396	0.011	0.009	1	CD8_TN	CD8 TN	Post-HIV vs Pre-HIV
chr11-104700509-104700855	0.216123489583199	-0.302928211939234	0.009	0.01	1	CD8_TN	CD8 TN	Post-HIV vs Pre-HIV
chr4-75697977-75699474	0.216130765860044	0.615343990824996	0.029	0.019	1	CD8_TN	CD8 TN	Post-HIV vs Pre-HIV
chr19-44903271-44904214	0.216137203937061	0.561349616613898	0.048	0.031	1	CD8_TN	CD8 TN	Post-HIV vs Pre-HIV
chr20-59933016-59934367	0.216155219403131	0.15947095930533	0.166	0.135	1	CD8_TN	CD8 TN	Post-HIV vs Pre-HIV
chr1-89692613-89693912	0.216155509987546	0.727932477302927	0.019	0.011	1	CD8_TN	CD8 TN	Post-HIV vs Pre-HIV
chr21-36134168-36136641	0.216157938741183	0.378068454766138	0.143	0.104	1	CD8_TN	CD8 TN	Post-HIV vs Pre-HIV
chr1-26739258-26739793	0.216194435484813	0.457777340735612	0.038	0.027	1	CD8_TN	CD8 TN	Post-HIV vs Pre-HIV
chr4-105140717-105141226	0.216198179475052	0.875801753853486	0.02	0.01	1	CD8_TN	CD8 TN	Post-HIV vs Pre-HIV
chr1-2390896-2392351	0.216223585399106	0.114758693061618	0.382	0.322	1	CD8_TN	CD8 TN	Post-HIV vs Pre-HIV
chr12-5965721-5966221	0.21624328680619	0.511603589343538	0.011	0.008	1	CD8_TN	CD8 TN	Post-HIV vs Pre-HIV
chr2-240992783-240993188	0.216253417052964	0.88295646024473	0.01	0.005	1	CD8_TN	CD8 TN	Post-HIV vs Pre-HIV
chr17-44946771-44948413	0.216258837260995	0.358078234027143	0.16	0.116	1	CD8_TN	CD8 TN	Post-HIV vs Pre-HIV
chr6-36593329-36594757	0.216259112417874	0.258241059063275	0.321	0.257	1	CD8_TN	CD8 TN	Post-HIV vs Pre-HIV
chr11-59667954-59669959	0.216267403187148	0.0656128621717207	0.396	0.343	1	CD8_TN	CD8 TN	Post-HIV vs Pre-HIV
chr1-27368980-27370088	0.216271459743949	-0.218397578430163	0.009	0.01	1	CD8_TN	CD8 TN	Post-HIV vs Pre-HIV
chr19-41888926-41889177	0.216327790116157	-0.0814000960204648	0.039	0.04	1	CD8_TN	CD8 TN	Post-HIV vs Pre-HIV
chr2-62219281-62220101	0.216343234545636	0.904664408590692	0.01	0.005	1	CD8_TN	CD8 TN	Post-HIV vs Pre-HIV
chr19-11094936-11095431	0.216350348277501	0.583700406638166	0.032	0.021	1	CD8_TN	CD8 TN	Post-HIV vs Pre-HIV
chr17-38960057-38960947	0.216406047362332	0.519955677179876	0.025	0.017	1	CD8_TN	CD8 TN	Post-HIV vs Pre-HIV
chr7-102432649-102434465	0.216468390624771	0.397557220248083	0.225	0.157	1	CD8_TN	CD8 TN	Post-HIV vs Pre-HIV
chr15-90200550-90202063	0.216567261672962	0.460697557220969	0.107	0.075	1	CD8_TN	CD8 TN	Post-HIV vs Pre-HIV
chr16-25018694-25019521	0.216606248949912	0.930507402640297	0.014	0.008	1	CD8_TN	CD8 TN	Post-HIV vs Pre-HIV
chr2-112958210-112959155	0.216657486197608	-0.384328478111629	0.012	0.015	1	CD8_TN	CD8 TN	Post-HIV vs Pre-HIV
chr1-234314967-234315861	0.216666447366939	0.0897692551054576	0.027	0.023	1	CD8_TN	CD8 TN	Post-HIV vs Pre-HIV
chr12-111426410-111426690	0.216675460366538	1.30317822150559	0.015	0.006	1	CD8_TN	CD8 TN	Post-HIV vs Pre-HIV
chr19-10510104-10510554	0.216695431983449	0.627355227619787	0.03	0.019	1	CD8_TN	CD8 TN	Post-HIV vs Pre-HIV
chr7-55951184-55952552	0.216710318739833	0.0437215637775419	0.174	0.157	1	CD8_TN	CD8 TN	Post-HIV vs Pre-HIV
chr5-172004796-172005371	0.216747926663706	0.618265332984701	0.012	0.009	1	CD8_TN	CD8 TN	Post-HIV vs Pre-HIV
chr17-47423325-47424200	0.216756367228083	0.772243485122804	0.012	0.007	1	CD8_TN	CD8 TN	Post-HIV vs Pre-HIV
chr11-66833732-66834587	0.21678119000468	5.42442902013995e-05	0.02	0.019	1	CD8_TN	CD8 TN	Post-HIV vs Pre-HIV
chr2-74647719-74648475	0.216781651653139	0.988372408216078	0.016	0.008	1	CD8_TN	CD8 TN	Post-HIV vs Pre-HIV
chr1-84504656-84506947	0.216820985648412	0.328926861441503	0.297	0.227	1	CD8_TN	CD8 TN	Post-HIV vs Pre-HIV
chr3-46070466-46071141	0.216826915941474	0.743725110638916	0.037	0.021	1	CD8_TN	CD8 TN	Post-HIV vs Pre-HIV
chr8-70374171-70374931	0.216835730676978	1.05627627928585	0.03	0.014	1	CD8_TN	CD8 TN	Post-HIV vs Pre-HIV
chr1-203320348-203321328	0.216852514172491	0.0424086180610588	0.082	0.076	1	CD8_TN	CD8 TN	Post-HIV vs Pre-HIV
chr12-49777889-49778516	0.216859926836706	0.601121210637852	0.025	0.016	1	CD8_TN	CD8 TN	Post-HIV vs Pre-HIV
chr6-37256698-37258457	0.216897657936725	0.340722156047144	0.23	0.169	1	CD8_TN	CD8 TN	Post-HIV vs Pre-HIV
chr1-230753499-230754284	0.216937326007949	-0.228751441828008	0.011	0.013	1	CD8_TN	CD8 TN	Post-HIV vs Pre-HIV
chr5-170291359-170291704	0.216941449840357	0.980857800140154	0.013	0.007	1	CD8_TN	CD8 TN	Post-HIV vs Pre-HIV
chr11-75275202-75275960	0.216943315862506	-0.273139897911729	0.032	0.037	1	CD8_TN	CD8 TN	Post-HIV vs Pre-HIV
chr17-30693593-30694126	0.216959930514757	-0.157934493939464	0.026	0.028	1	CD8_TN	CD8 TN	Post-HIV vs Pre-HIV
chr11-96357762-96358189	0.216966935407439	0.842796724872906	0.011	0.006	1	CD8_TN	CD8 TN	Post-HIV vs Pre-HIV
chr19-13796547-13797147	0.21698479034358	0.909055810622665	0.01	0.005	1	CD8_TN	CD8 TN	Post-HIV vs Pre-HIV
chr14-73728319-73729088	0.217002499293954	0.426222693890719	0.047	0.034	1	CD8_TN	CD8 TN	Post-HIV vs Pre-HIV
chr17-27805099-27806229	0.217018076698277	0.532065833591711	0.066	0.044	1	CD8_TN	CD8 TN	Post-HIV vs Pre-HIV
chr1-167616883-167618063	0.217094286836452	-0.114863026778501	0.017	0.017	1	CD8_TN	CD8 TN	Post-HIV vs Pre-HIV
chr14-92655403-92655624	0.217095259736409	0.928525864597246	0.012	0.006	1	CD8_TN	CD8 TN	Post-HIV vs Pre-HIV
chr4-163549926-163550665	0.217106572499797	0.535319149695361	0.088	0.058	1	CD8_TN	CD8 TN	Post-HIV vs Pre-HIV
chr1-206461517-206462170	0.217112834616724	0.522710021316886	0.029	0.02	1	CD8_TN	CD8 TN	Post-HIV vs Pre-HIV
chr17-14205799-14206415	0.217114926699495	-0.284347724600406	0.017	0.019	1	CD8_TN	CD8 TN	Post-HIV vs Pre-HIV
chr10-84429744-84430372	0.217117172766236	0.712159274225327	0.013	0.008	1	CD8_TN	CD8 TN	Post-HIV vs Pre-HIV
chr4-8435146-8436233	0.217124021800011	0.560350590534518	0.041	0.027	1	CD8_TN	CD8 TN	Post-HIV vs Pre-HIV
chr5-150376412-150377504	0.217128976114277	0.930783709392041	0.011	0.005	1	CD8_TN	CD8 TN	Post-HIV vs Pre-HIV
chr7-130941359-130941798	0.217143543275368	-0.599630586867461	0.008	0.012	1	CD8_TN	CD8 TN	Post-HIV vs Pre-HIV
chr7-102449964-102450622	0.217184755943896	0.407886462687718	0.023	0.018	1	CD8_TN	CD8 TN	Post-HIV vs Pre-HIV
chr20-32993323-32993938	0.21723293194456	-0.245945203687667	0.013	0.016	1	CD8_TN	CD8 TN	Post-HIV vs Pre-HIV
chr3-4290007-4290801	0.217287902832565	-0.255009328197997	0.014	0.016	1	CD8_TN	CD8 TN	Post-HIV vs Pre-HIV
chr16-87463849-87465682	0.217352286444095	-0.190692479141124	0.017	0.019	1	CD8_TN	CD8 TN	Post-HIV vs Pre-HIV
chr10-73859038-73860073	0.21736273394335	0.529436862061448	0.034	0.023	1	CD8_TN	CD8 TN	Post-HIV vs Pre-HIV
chr10-103854340-103855927	0.217369855262905	0.145671943640453	0.024	0.021	1	CD8_TN	CD8 TN	Post-HIV vs Pre-HIV
chr19-10936468-10937001	0.217370103106011	0.898546015484912	0.034	0.018	1	CD8_TN	CD8 TN	Post-HIV vs Pre-HIV
chr2-46275938-46276430	0.217377823508889	-0.217588664913287	0.011	0.013	1	CD8_TN	CD8 TN	Post-HIV vs Pre-HIV
chr1-66923998-66925695	0.217397581667641	0.202964425899843	0.38	0.305	1	CD8_TN	CD8 TN	Post-HIV vs Pre-HIV
chr7-4641042-4642524	0.217401782511848	0.285565791547496	0.356	0.269	1	CD8_TN	CD8 TN	Post-HIV vs Pre-HIV
chr10-30359316-30360198	0.217456443580071	0.530259592065869	0.028	0.019	1	CD8_TN	CD8 TN	Post-HIV vs Pre-HIV
chr17-39658419-39658698	0.217506567246723	0.805837289326648	0.018	0.01	1	CD8_TN	CD8 TN	Post-HIV vs Pre-HIV
chr10-68526824-68528291	0.217514388482028	0.311308720138041	0.233	0.179	1	CD8_TN	CD8 TN	Post-HIV vs Pre-HIV
chr8-134043211-134044619	0.217522260893762	-0.471846586735476	0.011	0.015	1	CD8_TN	CD8 TN	Post-HIV vs Pre-HIV
chr17-28251113-28251965	0.217602795685864	0.434265818667987	0.038	0.028	1	CD8_TN	CD8 TN	Post-HIV vs Pre-HIV
chr17-7021775-7022646	0.217643174023712	0.425960703731793	0.103	0.076	1	CD8_TN	CD8 TN	Post-HIV vs Pre-HIV
chr9-90914545-90915302	0.2176801700199	0.703137558178741	0.025	0.015	1	CD8_TN	CD8 TN	Post-HIV vs Pre-HIV
chr19-49486842-49488088	0.217744061800014	0.107685369173866	0.304	0.259	1	CD8_TN	CD8 TN	Post-HIV vs Pre-HIV
chr1-9121468-9122425	0.217784664548979	0.540101999221309	0.03	0.02	1	CD8_TN	CD8 TN	Post-HIV vs Pre-HIV
chr11-128031376-128031897	0.217788454813771	-0.116010598886285	0.034	0.036	1	CD8_TN	CD8 TN	Post-HIV vs Pre-HIV
chr5-54743947-54745329	0.217855315595584	0.100934596846714	0.022	0.019	1	CD8_TN	CD8 TN	Post-HIV vs Pre-HIV
chr6-34243939-34244846	0.217883952922774	1.0394724494682	0.024	0.011	1	CD8_TN	CD8 TN	Post-HIV vs Pre-HIV
chr14-64763804-64765128	0.217905558840817	0.0454269615585354	0.039	0.037	1	CD8_TN	CD8 TN	Post-HIV vs Pre-HIV
chr1-146369689-146370267	0.217909673013543	-0.341662581456704	0.011	0.013	1	CD8_TN	CD8 TN	Post-HIV vs Pre-HIV
chr2-96950844-96951523	0.217911925733694	0.0650830964565396	0.065	0.058	1	CD8_TN	CD8 TN	Post-HIV vs Pre-HIV
chr12-111034006-111035120	0.217913179152181	-0.242199394334136	0.01	0.012	1	CD8_TN	CD8 TN	Post-HIV vs Pre-HIV
chr1-84862462-84863320	0.217920051646739	0.50019896414995	0.059	0.04	1	CD8_TN	CD8 TN	Post-HIV vs Pre-HIV
chr5-178859542-178860535	0.217941416490809	0.452507614289331	0.148	0.104	1	CD8_TN	CD8 TN	Post-HIV vs Pre-HIV
chr17-76869359-76869812	0.217948670534295	0.0887520717023058	0.011	0.01	1	CD8_TN	CD8 TN	Post-HIV vs Pre-HIV
chr4-38328586-38329594	0.218003655003261	-0.0894408943638139	0.04	0.041	1	CD8_TN	CD8 TN	Post-HIV vs Pre-HIV
chr10-22651462-22651886	0.218007316343301	0.765990915983558	0.014	0.008	1	CD8_TN	CD8 TN	Post-HIV vs Pre-HIV
chr8-140026932-140028045	0.218010683046149	0.690799970963941	0.014	0.009	1	CD8_TN	CD8 TN	Post-HIV vs Pre-HIV
chr15-45199537-45201257	0.218038662555931	0.0364205139776234	0.261	0.234	1	CD8_TN	CD8 TN	Post-HIV vs Pre-HIV
chr19-47247258-47247696	0.21805160409387	0.658631385063392	0.031	0.018	1	CD8_TN	CD8 TN	Post-HIV vs Pre-HIV
chr19-39195723-39196275	0.218082537221319	0.582640725353963	0.011	0.008	1	CD8_TN	CD8 TN	Post-HIV vs Pre-HIV
chr16-89360766-89361426	0.218087019332606	0.37565647926693	0.094	0.069	1	CD8_TN	CD8 TN	Post-HIV vs Pre-HIV
chr19-9933928-9934521	0.218105695185621	0.374284764741492	0.094	0.069	1	CD8_TN	CD8 TN	Post-HIV vs Pre-HIV
chr2-109127848-109130298	0.218109067548917	0.368037856424132	0.134	0.1	1	CD8_TN	CD8 TN	Post-HIV vs Pre-HIV
chr9-133102906-133103829	0.218132230937505	0.603407777839281	0.043	0.028	1	CD8_TN	CD8 TN	Post-HIV vs Pre-HIV
chr9-128321761-128323447	0.218133598883267	0.274527099278637	0.284	0.22	1	CD8_TN	CD8 TN	Post-HIV vs Pre-HIV
chr14-55026425-55027758	0.218139477372887	0.293626614859531	0.241	0.185	1	CD8_TN	CD8 TN	Post-HIV vs Pre-HIV
chr3-136861051-136863002	0.218192660769914	0.0593453724750225	0.373	0.322	1	CD8_TN	CD8 TN	Post-HIV vs Pre-HIV
chr6-157877196-157878004	0.218197525543837	-0.268130444552107	0.01	0.011	1	CD8_TN	CD8 TN	Post-HIV vs Pre-HIV
chr22-19260669-19261238	0.218209692777462	0.774330509805097	0.015	0.009	1	CD8_TN	CD8 TN	Post-HIV vs Pre-HIV
chr17-76710853-76711269	0.218212251604172	0.388798688426988	0.049	0.035	1	CD8_TN	CD8 TN	Post-HIV vs Pre-HIV
chr6-44219007-44219856	0.218233981230784	0.0777857924113667	0.021	0.019	1	CD8_TN	CD8 TN	Post-HIV vs Pre-HIV
chr8-66688588-66689305	0.218275911167791	0.499734358964247	0.044	0.029	1	CD8_TN	CD8 TN	Post-HIV vs Pre-HIV
chr17-2101143-2101947	0.218283866267859	0.0204099371768178	0.02	0.02	1	CD8_TN	CD8 TN	Post-HIV vs Pre-HIV
chr20-31879034-31880463	0.218304220868782	0.489741088258962	0.142	0.094	1	CD8_TN	CD8 TN	Post-HIV vs Pre-HIV
chr9-33750381-33751201	0.218316514612581	0.663870405806113	0.015	0.01	1	CD8_TN	CD8 TN	Post-HIV vs Pre-HIV
chr7-105112035-105113223	0.218317391527486	-0.224884449313662	0.009	0.011	1	CD8_TN	CD8 TN	Post-HIV vs Pre-HIV
chr5-140569282-140570134	0.21834163352512	0.556712139696252	0.028	0.019	1	CD8_TN	CD8 TN	Post-HIV vs Pre-HIV
chr11-128411650-128412166	0.218350174831562	1.04937674001935	0.015	0.008	1	CD8_TN	CD8 TN	Post-HIV vs Pre-HIV
chr22-23539226-23539901	0.218370676357732	0.399586309786302	0.045	0.032	1	CD8_TN	CD8 TN	Post-HIV vs Pre-HIV
chr20-43513390-43515262	0.218380062859553	0.255127952210719	0.245	0.193	1	CD8_TN	CD8 TN	Post-HIV vs Pre-HIV
chr21-26169003-26171199	0.218388741535202	0.345974133370472	0.224	0.165	1	CD8_TN	CD8 TN	Post-HIV vs Pre-HIV
chr2-148764753-148765172	0.218407922931823	0.0750912665639136	0.027	0.025	1	CD8_TN	CD8 TN	Post-HIV vs Pre-HIV
chr5-154467335-154468184	0.218434041590357	0.633933881416766	0.032	0.02	1	CD8_TN	CD8 TN	Post-HIV vs Pre-HIV
chr7-105345651-105347264	0.218466906570169	0.00160195647945827	0.014	0.013	1	CD8_TN	CD8 TN	Post-HIV vs Pre-HIV
chr17-40086146-40086768	0.218467800221244	0.0512836154356986	0.023	0.021	1	CD8_TN	CD8 TN	Post-HIV vs Pre-HIV
chr9-37903226-37904963	0.218476331236915	0.0562864918528602	0.249	0.219	1	CD8_TN	CD8 TN	Post-HIV vs Pre-HIV
chrY-2841050-2842143	0.218478199130729	-0.043949059953273	0.061	0.059	1	CD8_TN	CD8 TN	Post-HIV vs Pre-HIV
chr22-20981524-20982755	0.218478594553004	0.209800895448348	0.092	0.074	1	CD8_TN	CD8 TN	Post-HIV vs Pre-HIV
chr15-76996468-76997267	0.218490454232635	0.533796839662128	0.044	0.028	1	CD8_TN	CD8 TN	Post-HIV vs Pre-HIV
chr5-80284445-80285052	0.218509849455176	0.488152516430375	0.013	0.01	1	CD8_TN	CD8 TN	Post-HIV vs Pre-HIV
chr16-1941715-1943723	0.218584024608843	0.0739747498674628	0.279	0.245	1	CD8_TN	CD8 TN	Post-HIV vs Pre-HIV
chr15-69467927-69469369	0.218596794620471	0.22286641094864	0.214	0.173	1	CD8_TN	CD8 TN	Post-HIV vs Pre-HIV
chr2-11746228-11747103	0.21859997359229	0.0754695205749032	0.203	0.174	1	CD8_TN	CD8 TN	Post-HIV vs Pre-HIV
chr7-5858273-5858938	0.218656616962583	-0.238225258366814	0.024	0.027	1	CD8_TN	CD8 TN	Post-HIV vs Pre-HIV
chr20-45770665-45771828	0.218724069186521	-0.10156362468312	0.033	0.034	1	CD8_TN	CD8 TN	Post-HIV vs Pre-HIV
chr1-89986883-89987577	0.218733038104171	0.499493427558071	0.035	0.023	1	CD8_TN	CD8 TN	Post-HIV vs Pre-HIV
chr14-21510531-21511824	0.218757308860652	0.0256888887965114	0.18	0.161	1	CD8_TN	CD8 TN	Post-HIV vs Pre-HIV
chr8-143434685-143435396	0.218768173286315	-0.0723041484034557	0.03	0.031	1	CD8_TN	CD8 TN	Post-HIV vs Pre-HIV
chr3-141237771-141238413	0.218775351602359	0.965573591919841	0.018	0.009	1	CD8_TN	CD8 TN	Post-HIV vs Pre-HIV
chr10-22604634-22605810	0.21878303914525	0.817767054768911	0.016	0.009	1	CD8_TN	CD8 TN	Post-HIV vs Pre-HIV
chr19-55626226-55626752	0.218788251133719	0.599095169692836	0.077	0.049	1	CD8_TN	CD8 TN	Post-HIV vs Pre-HIV
chr4-3047408-3048188	0.218801797093905	0.308780812801216	0.066	0.051	1	CD8_TN	CD8 TN	Post-HIV vs Pre-HIV
chr2-226984540-226985660	0.218815542850208	0.735175209397354	0.017	0.01	1	CD8_TN	CD8 TN	Post-HIV vs Pre-HIV
chr11-86201943-86203200	0.218829800685889	0.0989948182662146	0.033	0.029	1	CD8_TN	CD8 TN	Post-HIV vs Pre-HIV
chr8-26448198-26450306	0.218844170512802	0.139977491751822	0.072	0.06	1	CD8_TN	CD8 TN	Post-HIV vs Pre-HIV
chr1-193182742-193183361	0.218885392169938	0.873965477675907	0.023	0.012	1	CD8_TN	CD8 TN	Post-HIV vs Pre-HIV
chr15-74725442-74726766	0.218886544480982	0.463814729201749	0.07	0.049	1	CD8_TN	CD8 TN	Post-HIV vs Pre-HIV
chr10-50067274-50068211	0.218888013536961	0.445953769357101	0.074	0.052	1	CD8_TN	CD8 TN	Post-HIV vs Pre-HIV
chr1-226678403-226679065	0.2188945689192	0.692206762266524	0.029	0.018	1	CD8_TN	CD8 TN	Post-HIV vs Pre-HIV
chr19-41262008-41265094	0.218895285657453	0.0590915983880158	0.635	0.569	1	CD8_TN	CD8 TN	Post-HIV vs Pre-HIV
chr10-101123004-101123838	0.218902572351838	0.842635272527853	0.024	0.013	1	CD8_TN	CD8 TN	Post-HIV vs Pre-HIV
chr1-6147886-6149292	0.218946001869915	0.221738687604257	0.052	0.041	1	CD8_TN	CD8 TN	Post-HIV vs Pre-HIV
chr20-53948492-53950387	0.218961199184234	-0.0392240244061448	0.086	0.082	1	CD8_TN	CD8 TN	Post-HIV vs Pre-HIV
chr14-53108106-53109686	0.218970270538252	0.188977650920521	0.052	0.043	1	CD8_TN	CD8 TN	Post-HIV vs Pre-HIV
chr2-195535714-195536555	0.219008815728112	0.532715069278058	0.046	0.028	1	CD8_TN	CD8 TN	Post-HIV vs Pre-HIV
chr19-23283649-23284288	0.219010506406645	-0.250170980187808	0.016	0.019	1	CD8_TN	CD8 TN	Post-HIV vs Pre-HIV
chr19-4279163-4279853	0.219042183794354	-0.0206009612496811	0.016	0.015	1	CD8_TN	CD8 TN	Post-HIV vs Pre-HIV
chr14-90382150-90384836	0.219057159624706	0.0655629335581274	0.388	0.344	1	CD8_TN	CD8 TN	Post-HIV vs Pre-HIV
chr15-42736038-42737561	0.219057448746312	0.130893562743799	0.216	0.18	1	CD8_TN	CD8 TN	Post-HIV vs Pre-HIV
chr17-20271036-20271455	0.219063596006492	-0.17533557358091	0.015	0.016	1	CD8_TN	CD8 TN	Post-HIV vs Pre-HIV
chr5-73792530-73793079	0.219070386895042	-0.0118440453055539	0.011	0.011	1	CD8_TN	CD8 TN	Post-HIV vs Pre-HIV
chr5-56692222-56693028	0.219072658842263	-0.300846549394359	0.009	0.011	1	CD8_TN	CD8 TN	Post-HIV vs Pre-HIV
chr2-33583073-33583693	0.219081519677734	1.05554738705009	0.012	0.006	1	CD8_TN	CD8 TN	Post-HIV vs Pre-HIV
chr10-114498498-114500000	0.21910376156111	0.309674742715863	0.074	0.059	1	CD8_TN	CD8 TN	Post-HIV vs Pre-HIV
chr5-83472495-83474787	0.219116545354805	0.167043527974378	0.024	0.019	1	CD8_TN	CD8 TN	Post-HIV vs Pre-HIV
chr14-22712592-22713700	0.219126527213042	0.432955640757378	0.064	0.045	1	CD8_TN	CD8 TN	Post-HIV vs Pre-HIV
chr19-14380473-14382462	0.219137590445625	0.27097674906833	0.269	0.214	1	CD8_TN	CD8 TN	Post-HIV vs Pre-HIV
chr17-44362462-44364156	0.21915607256557	0.438837520005482	0.14	0.098	1	CD8_TN	CD8 TN	Post-HIV vs Pre-HIV
chr12-45469546-45470279	0.219165754986812	-0.276160824448488	0.009	0.01	1	CD8_TN	CD8 TN	Post-HIV vs Pre-HIV
chr17-17749063-17750217	0.219177941448101	0.648138841654498	0.05	0.03	1	CD8_TN	CD8 TN	Post-HIV vs Pre-HIV
chr14-22099951-22100532	0.219242886596937	0.76346875351553	0.02	0.012	1	CD8_TN	CD8 TN	Post-HIV vs Pre-HIV
chr3-48187352-48188935	0.219263365680395	0.299785855714799	0.217	0.164	1	CD8_TN	CD8 TN	Post-HIV vs Pre-HIV
chr1-12183901-12184737	0.219266701430113	-0.769002721567257	0.007	0.01	1	CD8_TN	CD8 TN	Post-HIV vs Pre-HIV
chr1-246002729-246003465	0.219346830113497	0.103537899983055	0.012	0.011	1	CD8_TN	CD8 TN	Post-HIV vs Pre-HIV
chr3-19147913-19148631	0.21937065550929	0.655718922242118	0.023	0.014	1	CD8_TN	CD8 TN	Post-HIV vs Pre-HIV
chr19-860392-860876	0.21939401657791	-0.0246612899492642	0.05	0.047	1	CD8_TN	CD8 TN	Post-HIV vs Pre-HIV
chr12-107368484-107370017	0.219407831855202	0.495609555968583	0.064	0.044	1	CD8_TN	CD8 TN	Post-HIV vs Pre-HIV
chr15-52255982-52256724	0.219428751283975	0.019310939289392	0.048	0.045	1	CD8_TN	CD8 TN	Post-HIV vs Pre-HIV
chrX-101616886-101618176	0.219438963991427	0.463949743722805	0.093	0.063	1	CD8_TN	CD8 TN	Post-HIV vs Pre-HIV
chr19-46784413-46785057	0.219443238937193	-0.00965761802205733	0.01	0.01	1	CD8_TN	CD8 TN	Post-HIV vs Pre-HIV
chr2-156331758-156333599	0.219488695330014	0.313562923241137	0.342	0.265	1	CD8_TN	CD8 TN	Post-HIV vs Pre-HIV
chr5-50501095-50502166	0.219550701972514	0.94186130581814	0.015	0.007	1	CD8_TN	CD8 TN	Post-HIV vs Pre-HIV
chr17-30812674-30812888	0.219553444436483	0.567677810407405	0.011	0.008	1	CD8_TN	CD8 TN	Post-HIV vs Pre-HIV
chr12-109572871-109574140	0.219560422632671	0.18047605274088	0.388	0.32	1	CD8_TN	CD8 TN	Post-HIV vs Pre-HIV
chr9-39809304-39810119	0.2195860478469	-0.430077249936045	0.017	0.022	1	CD8_TN	CD8 TN	Post-HIV vs Pre-HIV
chr1-205658592-205659624	0.219618353917795	0.568338727914088	0.051	0.033	1	CD8_TN	CD8 TN	Post-HIV vs Pre-HIV
chr1-205315018-205315264	0.219637461686139	1.02390464431645	0.011	0.006	1	CD8_TN	CD8 TN	Post-HIV vs Pre-HIV
chr15-92911468-92911980	0.219643094710531	0.50062627692699	0.021	0.015	1	CD8_TN	CD8 TN	Post-HIV vs Pre-HIV
chr8-20375354-20376555	0.219648287808695	0.0866952335833098	0.031	0.028	1	CD8_TN	CD8 TN	Post-HIV vs Pre-HIV
chr8-22908668-22909495	0.219670178395427	0.572662461241014	0.047	0.031	1	CD8_TN	CD8 TN	Post-HIV vs Pre-HIV
chr4-10018461-10019625	0.219672104458096	0.285829651369166	0.169	0.133	1	CD8_TN	CD8 TN	Post-HIV vs Pre-HIV
chr6-107730781-107731226	0.219711243142869	0.760363047152131	0.012	0.008	1	CD8_TN	CD8 TN	Post-HIV vs Pre-HIV
chr2-64608736-64609926	0.219757454082406	0.39916957871546	0.122	0.086	1	CD8_TN	CD8 TN	Post-HIV vs Pre-HIV
chr3-14377446-14378739	0.219766505045451	0.133298644864513	0.01	0.008	1	CD8_TN	CD8 TN	Post-HIV vs Pre-HIV
chr14-95527239-95527705	0.219774104856902	0.0198935047436279	0.02	0.019	1	CD8_TN	CD8 TN	Post-HIV vs Pre-HIV
chr11-8018379-8020082	0.219792990888727	0.0694271105920237	0.049	0.045	1	CD8_TN	CD8 TN	Post-HIV vs Pre-HIV
chr11-118917442-118917937	0.219793701235779	0.516217255113557	0.053	0.035	1	CD8_TN	CD8 TN	Post-HIV vs Pre-HIV
chr7-26187353-26188230	0.219830691228724	0.656924155905839	0.03	0.018	1	CD8_TN	CD8 TN	Post-HIV vs Pre-HIV
chr11-107999693-108000108	0.219866255139954	-0.306072150799404	0.014	0.017	1	CD8_TN	CD8 TN	Post-HIV vs Pre-HIV
chr3-49602733-49603532	0.219883941640279	0.34453658700652	0.017	0.014	1	CD8_TN	CD8 TN	Post-HIV vs Pre-HIV
chr9-78121202-78121818	0.21990986598537	0.996726658830946	0.01	0.005	1	CD8_TN	CD8 TN	Post-HIV vs Pre-HIV
chr11-6617941-6619749	0.219939219216949	0.258778637690183	0.194	0.15	1	CD8_TN	CD8 TN	Post-HIV vs Pre-HIV
chr10-13717922-13718817	0.219945320972246	-0.216766857114695	0.011	0.012	1	CD8_TN	CD8 TN	Post-HIV vs Pre-HIV
chr10-33028380-33029255	0.219952844882235	0.639254583408581	0.022	0.014	1	CD8_TN	CD8 TN	Post-HIV vs Pre-HIV
chr12-14373000-14373559	0.21995579276327	0.843742903663018	0.016	0.01	1	CD8_TN	CD8 TN	Post-HIV vs Pre-HIV
chr4-52721559-52722833	0.219968680607248	0.345844953804275	0.211	0.157	1	CD8_TN	CD8 TN	Post-HIV vs Pre-HIV
chr12-121797152-121797405	0.219978530087339	0.679598831421441	0.02	0.012	1	CD8_TN	CD8 TN	Post-HIV vs Pre-HIV
chr15-60004236-60006778	0.219979736790237	0.421094961027767	0.096	0.068	1	CD8_TN	CD8 TN	Post-HIV vs Pre-HIV
chr6-24838830-24839412	0.219990612289652	-0.14093463703654	0.029	0.032	1	CD8_TN	CD8 TN	Post-HIV vs Pre-HIV
chr8-11967757-11968613	0.219997951786055	-0.506094121753416	0.007	0.01	1	CD8_TN	CD8 TN	Post-HIV vs Pre-HIV
chr20-62873511-62874394	0.220042411137984	0.680537196276146	0.017	0.011	1	CD8_TN	CD8 TN	Post-HIV vs Pre-HIV
chr4-102343882-102346181	0.220043136749203	0.245136006183216	0.339	0.267	1	CD8_TN	CD8 TN	Post-HIV vs Pre-HIV
chr19-49473817-49474665	0.220052715668594	0.289804739318059	0.28	0.216	1	CD8_TN	CD8 TN	Post-HIV vs Pre-HIV
chr7-72936821-72938395	0.220079548378361	0.756748392224603	0.02	0.012	1	CD8_TN	CD8 TN	Post-HIV vs Pre-HIV
chr13-40189522-40189759	0.220092078255592	0.615035494938776	0.021	0.013	1	CD8_TN	CD8 TN	Post-HIV vs Pre-HIV
chr1-193411704-193412173	0.220093579577488	0.902397567735375	0.01	0.005	1	CD8_TN	CD8 TN	Post-HIV vs Pre-HIV
chr9-89523760-89524287	0.220104953793273	-0.153483913797767	0.019	0.021	1	CD8_TN	CD8 TN	Post-HIV vs Pre-HIV
chr17-48677886-48678773	0.220132467684673	-0.049732702187526	0.035	0.034	1	CD8_TN	CD8 TN	Post-HIV vs Pre-HIV
chr21-36989284-36990573	0.220153604586687	0.407741761576871	0.167	0.121	1	CD8_TN	CD8 TN	Post-HIV vs Pre-HIV
chr6-137363196-137364065	0.220236909157701	-0.126182622175614	0.011	0.012	1	CD8_TN	CD8 TN	Post-HIV vs Pre-HIV
chr19-44024759-44026182	0.22024613879024	-0.0778368660202	0.056	0.055	1	CD8_TN	CD8 TN	Post-HIV vs Pre-HIV
chr3-183513114-183513712	0.220257005039866	-0.275352526205501	0.039	0.044	1	CD8_TN	CD8 TN	Post-HIV vs Pre-HIV
chr6-157220940-157221956	0.220263065916953	0.449341178103996	0.083	0.057	1	CD8_TN	CD8 TN	Post-HIV vs Pre-HIV
chr2-96923791-96925275	0.220263312908904	0.166366160777278	0.104	0.088	1	CD8_TN	CD8 TN	Post-HIV vs Pre-HIV
chr9-127983755-127984284	0.220306047653053	0.6870517182092	0.022	0.013	1	CD8_TN	CD8 TN	Post-HIV vs Pre-HIV
chr2-143110329-143111201	0.220352910408591	0.52503474279933	0.033	0.023	1	CD8_TN	CD8 TN	Post-HIV vs Pre-HIV
chr2-19473863-19474542	0.220356579860192	0.579414800407717	0.037	0.024	1	CD8_TN	CD8 TN	Post-HIV vs Pre-HIV
chr19-13152666-13153316	0.220357642951341	0.393648807561509	0.205	0.146	1	CD8_TN	CD8 TN	Post-HIV vs Pre-HIV
chr9-128455503-128457223	0.22040354599287	0.327014614970868	0.351	0.266	1	CD8_TN	CD8 TN	Post-HIV vs Pre-HIV
chr2-68122203-68122714	0.220444814781591	0.560922543114478	0.019	0.014	1	CD8_TN	CD8 TN	Post-HIV vs Pre-HIV
chr16-67013397-67014685	0.220450723166869	0.435747864888743	0.093	0.064	1	CD8_TN	CD8 TN	Post-HIV vs Pre-HIV
chr6-159150712-159151586	0.220483814518852	0.535711359598163	0.011	0.007	1	CD8_TN	CD8 TN	Post-HIV vs Pre-HIV
chr1-161523406-161524596	0.220492092809993	0.449395405540976	0.13	0.088	1	CD8_TN	CD8 TN	Post-HIV vs Pre-HIV
chr4-104943018-104943806	0.220493837113109	-0.0927262852551825	0.04	0.04	1	CD8_TN	CD8 TN	Post-HIV vs Pre-HIV
chr10-110497282-110498770	0.220517482821536	0.143246922219512	0.277	0.231	1	CD8_TN	CD8 TN	Post-HIV vs Pre-HIV
chr10-6593049-6593562	0.220527253472639	0.0446178408697575	0.033	0.031	1	CD8_TN	CD8 TN	Post-HIV vs Pre-HIV
chr6-136788525-136788804	0.220533758577878	0.778476279212549	0.015	0.009	1	CD8_TN	CD8 TN	Post-HIV vs Pre-HIV
chr8-143354753-143356294	0.22055066420694	-0.119659384390378	0.015	0.015	1	CD8_TN	CD8 TN	Post-HIV vs Pre-HIV
chr5-43110386-43111260	0.220580763687019	0.478690125562359	0.051	0.035	1	CD8_TN	CD8 TN	Post-HIV vs Pre-HIV
chr3-150495007-150495922	0.22065177905881	-0.115729765676053	0.014	0.014	1	CD8_TN	CD8 TN	Post-HIV vs Pre-HIV
chr7-4738271-4739304	0.220682690411928	-0.363891207586823	0.015	0.019	1	CD8_TN	CD8 TN	Post-HIV vs Pre-HIV
chr17-46266161-46268043	0.220688905431996	0.0614794991807277	0.204	0.177	1	CD8_TN	CD8 TN	Post-HIV vs Pre-HIV
chr17-2029583-2030951	0.22072140596361	0.315102814605316	0.182	0.137	1	CD8_TN	CD8 TN	Post-HIV vs Pre-HIV
chr19-49817239-49819125	0.220735138976097	0.116398970435958	0.347	0.299	1	CD8_TN	CD8 TN	Post-HIV vs Pre-HIV
chr4-80500211-80501017	0.220758613068899	-0.29987991432247	0.029	0.033	1	CD8_TN	CD8 TN	Post-HIV vs Pre-HIV
chr1-66931641-66931945	0.220797629622186	0.610734089238091	0.018	0.011	1	CD8_TN	CD8 TN	Post-HIV vs Pre-HIV
chr13-20721292-20722317	0.220875515016576	0.799765350076922	0.024	0.014	1	CD8_TN	CD8 TN	Post-HIV vs Pre-HIV
chr17-35467482-35468705	0.220884621703226	-0.330054048241577	0.011	0.014	1	CD8_TN	CD8 TN	Post-HIV vs Pre-HIV
chr1-162036602-162037304	0.220891633794057	0.582612486324604	0.031	0.02	1	CD8_TN	CD8 TN	Post-HIV vs Pre-HIV
chr13-41016870-41017684	0.220896830181397	0.568260860070489	0.024	0.015	1	CD8_TN	CD8 TN	Post-HIV vs Pre-HIV
chrX-124211235-124211697	0.220931199961449	-0.197007481905929	0.01	0.011	1	CD8_TN	CD8 TN	Post-HIV vs Pre-HIV
chr5-139429613-139430430	0.220935849496153	0.765565026232548	0.026	0.015	1	CD8_TN	CD8 TN	Post-HIV vs Pre-HIV
chr6-35213648-35214627	0.220950473345844	0.616583219619588	0.016	0.01	1	CD8_TN	CD8 TN	Post-HIV vs Pre-HIV
chr7-30740149-30740967	0.220957903852371	0.612646263470042	0.038	0.025	1	CD8_TN	CD8 TN	Post-HIV vs Pre-HIV
chr11-1401411-1402124	0.220979548863364	-0.0546660528865988	0.022	0.021	1	CD8_TN	CD8 TN	Post-HIV vs Pre-HIV
chr17-17125002-17126619	0.2210147542186	-0.0187969894545312	0.018	0.019	1	CD8_TN	CD8 TN	Post-HIV vs Pre-HIV
chr1-66933972-66934431	0.221023980804618	0.646717219198256	0.033	0.02	1	CD8_TN	CD8 TN	Post-HIV vs Pre-HIV
chr1-172708197-172708960	0.221032501691197	0.547538008156312	0.022	0.014	1	CD8_TN	CD8 TN	Post-HIV vs Pre-HIV
chr3-16906787-16907048	0.221075000544012	1.21042282668251	0.014	0.006	1	CD8_TN	CD8 TN	Post-HIV vs Pre-HIV
chr19-42267751-42269687	0.221099564095623	0.132507546839126	0.605	0.508	1	CD8_TN	CD8 TN	Post-HIV vs Pre-HIV
chr15-100571259-100572733	0.221127316166189	0.594931346020863	0.027	0.017	1	CD8_TN	CD8 TN	Post-HIV vs Pre-HIV
chr19-47295958-47296462	0.221137341263884	-0.00493970339650218	0.028	0.027	1	CD8_TN	CD8 TN	Post-HIV vs Pre-HIV
chr17-38898178-38899582	0.221149237010162	0.445943542510929	0.102	0.071	1	CD8_TN	CD8 TN	Post-HIV vs Pre-HIV
chr5-32329031-32329873	0.221172212117581	-0.252913444267886	0.012	0.014	1	CD8_TN	CD8 TN	Post-HIV vs Pre-HIV
chr7-25093953-25094572	0.22119204180173	0.558870804874397	0.032	0.021	1	CD8_TN	CD8 TN	Post-HIV vs Pre-HIV
chr17-58172116-58172777	0.221213261488244	0.614470585904748	0.025	0.015	1	CD8_TN	CD8 TN	Post-HIV vs Pre-HIV
chr7-55254352-55255910	0.221226277929358	0.0702868301026207	0.04	0.036	1	CD8_TN	CD8 TN	Post-HIV vs Pre-HIV
chr3-12870678-12871396	0.221232124109074	-0.245376784381373	0.009	0.01	1	CD8_TN	CD8 TN	Post-HIV vs Pre-HIV
chr1-44029504-44031537	0.2212450386796	0.364158312735328	0.237	0.175	1	CD8_TN	CD8 TN	Post-HIV vs Pre-HIV
chr13-99382441-99383238	0.221256839733534	0.0194053064544288	0.04	0.037	1	CD8_TN	CD8 TN	Post-HIV vs Pre-HIV
chr7-149741598-149742706	0.221289458946652	0.608740333051021	0.038	0.024	1	CD8_TN	CD8 TN	Post-HIV vs Pre-HIV
chr6-6518250-6518452	0.221358979726283	0.862381965947715	0.019	0.01	1	CD8_TN	CD8 TN	Post-HIV vs Pre-HIV
chr3-18438391-18439011	0.221381493838914	0.281863428080947	0.104	0.081	1	CD8_TN	CD8 TN	Post-HIV vs Pre-HIV
chr2-177416020-177416692	0.22139927062314	0.766848921499153	0.028	0.016	1	CD8_TN	CD8 TN	Post-HIV vs Pre-HIV
chr13-40600101-40600529	0.221439136463151	0.574609703061138	0.037	0.024	1	CD8_TN	CD8 TN	Post-HIV vs Pre-HIV
chr15-88604080-88604838	0.221439903537227	-0.304300590250214	0.008	0.01	1	CD8_TN	CD8 TN	Post-HIV vs Pre-HIV
chr1-28517607-28519331	0.221478110258124	0.301820788118896	0.204	0.153	1	CD8_TN	CD8 TN	Post-HIV vs Pre-HIV
chr11-2268810-2271397	0.221480159559303	0.503412090497492	0.096	0.064	1	CD8_TN	CD8 TN	Post-HIV vs Pre-HIV
chr18-61581531-61582322	0.221505231553579	-0.294014669380289	0.016	0.019	1	CD8_TN	CD8 TN	Post-HIV vs Pre-HIV
chr11-776447-778219	0.221534706885298	0.328298776371194	0.269	0.201	1	CD8_TN	CD8 TN	Post-HIV vs Pre-HIV
chr6-134174432-134175805	0.221538560800781	0.273370244440316	0.289	0.225	1	CD8_TN	CD8 TN	Post-HIV vs Pre-HIV
chr1-41360561-41362290	0.221547803176143	0.303620049570916	0.28	0.207	1	CD8_TN	CD8 TN	Post-HIV vs Pre-HIV
chr4-121227171-121227877	0.221554881775633	-0.0993292336101828	0.01	0.011	1	CD8_TN	CD8 TN	Post-HIV vs Pre-HIV
chr16-56642957-56643909	0.221566453261899	0.0679159575820152	0.073	0.065	1	CD8_TN	CD8 TN	Post-HIV vs Pre-HIV
chr12-49296197-49297761	0.221591479365649	0.399771684243735	0.066	0.047	1	CD8_TN	CD8 TN	Post-HIV vs Pre-HIV
chr3-196968139-196970196	0.221601378365183	0.510319739376842	0.136	0.091	1	CD8_TN	CD8 TN	Post-HIV vs Pre-HIV
chr7-151782450-151783399	0.221618014966224	0.0947316137883694	0.071	0.064	1	CD8_TN	CD8 TN	Post-HIV vs Pre-HIV
chr3-50472599-50473950	0.221646712660265	-0.0284967178779718	0.011	0.011	1	CD8_TN	CD8 TN	Post-HIV vs Pre-HIV
chr1-89657421-89658297	0.221656532699134	-0.00882807930546248	0.061	0.057	1	CD8_TN	CD8 TN	Post-HIV vs Pre-HIV
chr22-38298031-38298728	0.221737173976353	0.410217267029688	0.019	0.013	1	CD8_TN	CD8 TN	Post-HIV vs Pre-HIV
chr7-26096946-26097863	0.221753558388808	-0.0984328509991412	0.024	0.024	1	CD8_TN	CD8 TN	Post-HIV vs Pre-HIV
chr5-35863046-35863576	0.22176492250367	0.118542590029767	0.013	0.011	1	CD8_TN	CD8 TN	Post-HIV vs Pre-HIV
chr1-214280358-214282196	0.221778944253663	0.0211756831453358	0.14	0.127	1	CD8_TN	CD8 TN	Post-HIV vs Pre-HIV
chr15-101640779-101641497	0.221798027862208	-0.0789244079307396	0.026	0.025	1	CD8_TN	CD8 TN	Post-HIV vs Pre-HIV
chr22-23762872-23763886	0.221800351766462	0.581525964597637	0.07	0.047	1	CD8_TN	CD8 TN	Post-HIV vs Pre-HIV
chr22-31661540-31662702	0.221830320680437	0.0523847534316664	0.232	0.211	1	CD8_TN	CD8 TN	Post-HIV vs Pre-HIV
chr20-47349485-47349707	0.22184446913321	0.696704994682149	0.014	0.009	1	CD8_TN	CD8 TN	Post-HIV vs Pre-HIV
chr6-57960922-57961701	0.221846926666816	0.128041550615585	0.105	0.087	1	CD8_TN	CD8 TN	Post-HIV vs Pre-HIV
chr7-140268851-140269413	0.221863207793709	-0.184180360146277	0.018	0.02	1	CD8_TN	CD8 TN	Post-HIV vs Pre-HIV
chr5-1447730-1449148	0.221879011319678	-0.0603700024045919	0.014	0.014	1	CD8_TN	CD8 TN	Post-HIV vs Pre-HIV
chr2-199457000-199458000	0.221879426587426	1.11280179138389	0.018	0.008	1	CD8_TN	CD8 TN	Post-HIV vs Pre-HIV
chr11-62551579-62552217	0.221899589223856	0.375433239788815	0.219	0.16	1	CD8_TN	CD8 TN	Post-HIV vs Pre-HIV
chr12-21527061-21528247	0.221932814024383	0.107016526783172	0.044	0.039	1	CD8_TN	CD8 TN	Post-HIV vs Pre-HIV
chr15-58369056-58369822	0.221935760496859	0.930615891582192	0.012	0.007	1	CD8_TN	CD8 TN	Post-HIV vs Pre-HIV
chr10-102422567-102422994	0.221943031016967	0.707670769756949	0.035	0.022	1	CD8_TN	CD8 TN	Post-HIV vs Pre-HIV
chr2-60568906-60570056	0.221997137691179	-0.221826522553924	0.009	0.01	1	CD8_TN	CD8 TN	Post-HIV vs Pre-HIV
chr13-111066539-111068080	0.222015674400202	0.668489194610386	0.043	0.027	1	CD8_TN	CD8 TN	Post-HIV vs Pre-HIV
chr16-29731661-29732746	0.222046517614211	1.23721789963708	0.019	0.008	1	CD8_TN	CD8 TN	Post-HIV vs Pre-HIV
chr12-102043839-102044386	0.222061666642946	-0.0754968214728224	0.017	0.018	1	CD8_TN	CD8 TN	Post-HIV vs Pre-HIV
chr14-103879544-103880902	0.222078841383694	0.612338623145467	0.025	0.016	1	CD8_TN	CD8 TN	Post-HIV vs Pre-HIV
chr22-40418312-40419220	0.222079285489008	-0.0696598574775105	0.064	0.066	1	CD8_TN	CD8 TN	Post-HIV vs Pre-HIV
chr17-29613049-29613738	0.222090040778243	0.376436659190629	0.12	0.087	1	CD8_TN	CD8 TN	Post-HIV vs Pre-HIV
chr1-206717073-206717713	0.222119742572505	-0.117261573803898	0.01	0.01	1	CD8_TN	CD8 TN	Post-HIV vs Pre-HIV
chr16-68079313-68080296	0.222127007180652	0.010936184926353	0.053	0.05	1	CD8_TN	CD8 TN	Post-HIV vs Pre-HIV
chrX-320056-320442	0.222147020174662	0.0547153321681755	0.016	0.015	1	CD8_TN	CD8 TN	Post-HIV vs Pre-HIV
chr1-160751253-160751881	0.222160106061782	0.238627433939991	0.015	0.013	1	CD8_TN	CD8 TN	Post-HIV vs Pre-HIV
chr4-10421274-10422032	0.222170197175435	-0.173253156686086	0.02	0.022	1	CD8_TN	CD8 TN	Post-HIV vs Pre-HIV
chr8-120938713-120939731	0.222177860805189	0.453702443755899	0.023	0.016	1	CD8_TN	CD8 TN	Post-HIV vs Pre-HIV
chr9-38226355-38228016	0.222183921862774	0.0884298450408529	0.031	0.028	1	CD8_TN	CD8 TN	Post-HIV vs Pre-HIV
chr18-46103776-46104896	0.222194362190334	0.0639360109420004	0.096	0.086	1	CD8_TN	CD8 TN	Post-HIV vs Pre-HIV
chr16-30609308-30610706	0.222195674634192	0.291664285096844	0.229	0.178	1	CD8_TN	CD8 TN	Post-HIV vs Pre-HIV
chr20-40968385-40969616	0.222212017924372	0.499597576685985	0.066	0.044	1	CD8_TN	CD8 TN	Post-HIV vs Pre-HIV
chr7-3300258-3302524	0.222224883355125	0.263568904803196	0.242	0.187	1	CD8_TN	CD8 TN	Post-HIV vs Pre-HIV
chr14-23572262-23573217	0.222235449528384	1.32940687843096	0.01	0.004	1	CD8_TN	CD8 TN	Post-HIV vs Pre-HIV
chr22-24242390-24243423	0.22224902537058	-0.151135467043239	0.016	0.017	1	CD8_TN	CD8 TN	Post-HIV vs Pre-HIV
chr17-36553484-36553739	0.222257007637467	0.686740548943226	0.012	0.007	1	CD8_TN	CD8 TN	Post-HIV vs Pre-HIV
chr3-48428662-48430322	0.22227005234009	0.176144043678505	0.091	0.076	1	CD8_TN	CD8 TN	Post-HIV vs Pre-HIV
chr10-86376601-86377597	0.222307348000987	0.529384993280775	0.055	0.037	1	CD8_TN	CD8 TN	Post-HIV vs Pre-HIV
chr1-198156100-198158175	0.22231097944163	0.281039493604267	0.228	0.173	1	CD8_TN	CD8 TN	Post-HIV vs Pre-HIV
chr17-68462667-68463288	0.222311400428144	0.455895174728556	0.077	0.053	1	CD8_TN	CD8 TN	Post-HIV vs Pre-HIV
chr16-88791802-88792432	0.222332367915609	-0.183698405181785	0.017	0.019	1	CD8_TN	CD8 TN	Post-HIV vs Pre-HIV
chr10-91251172-91251791	0.222341974692418	0.503383181152083	0.029	0.02	1	CD8_TN	CD8 TN	Post-HIV vs Pre-HIV
chr3-45210060-45210921	0.222368681499627	0.484083928300393	0.052	0.034	1	CD8_TN	CD8 TN	Post-HIV vs Pre-HIV
chr12-47778960-47779821	0.22237008647806	0.346173815279331	0.072	0.054	1	CD8_TN	CD8 TN	Post-HIV vs Pre-HIV
chrX-118839023-118839910	0.222450450868434	0.933980703014721	0.018	0.01	1	CD8_TN	CD8 TN	Post-HIV vs Pre-HIV
chr11-121378813-121380207	0.222486480378425	0.0332867968244606	0.019	0.018	1	CD8_TN	CD8 TN	Post-HIV vs Pre-HIV
chr19-38617287-38619558	0.222499501749837	0.282826618255251	0.306	0.235	1	CD8_TN	CD8 TN	Post-HIV vs Pre-HIV
chr16-3123465-3125004	0.222504058200388	0.229490101179885	0.295	0.237	1	CD8_TN	CD8 TN	Post-HIV vs Pre-HIV
chr5-41903454-41904794	0.222550099144257	0.247138014755178	0.327	0.255	1	CD8_TN	CD8 TN	Post-HIV vs Pre-HIV
chr5-111531444-111532124	0.222557804180424	0.634697989519334	0.02	0.013	1	CD8_TN	CD8 TN	Post-HIV vs Pre-HIV
chr3-172522953-172524071	0.222571722835597	0.129249657488804	0.049	0.042	1	CD8_TN	CD8 TN	Post-HIV vs Pre-HIV
chr5-150350434-150351251	0.222619805428471	-0.266295528637798	0.011	0.013	1	CD8_TN	CD8 TN	Post-HIV vs Pre-HIV
chr7-139731069-139731681	0.222622054877858	0.604230006449001	0.022	0.014	1	CD8_TN	CD8 TN	Post-HIV vs Pre-HIV
chr2-223956330-223957836	0.222646049200443	0.317500795375931	0.235	0.173	1	CD8_TN	CD8 TN	Post-HIV vs Pre-HIV
chr19-20166833-20167816	0.222648193758166	0.0391222247088037	0.117	0.108	1	CD8_TN	CD8 TN	Post-HIV vs Pre-HIV
chr17-39547568-39548289	0.222660935475832	0.113383188150139	0.026	0.023	1	CD8_TN	CD8 TN	Post-HIV vs Pre-HIV
chr5-131109619-131110293	0.22266635062555	0.578589208029046	0.018	0.012	1	CD8_TN	CD8 TN	Post-HIV vs Pre-HIV
chr10-96129390-96130838	0.222672747035327	0.408072381259311	0.192	0.138	1	CD8_TN	CD8 TN	Post-HIV vs Pre-HIV
chr10-72107066-72108260	0.222674840973561	0.363431878036373	0.063	0.047	1	CD8_TN	CD8 TN	Post-HIV vs Pre-HIV
chr11-95788796-95791243	0.222678815629301	0.0356136418976089	0.536	0.484	1	CD8_TN	CD8 TN	Post-HIV vs Pre-HIV
chrX-12981878-12982272	0.222737507266461	1.02406125076132	0.014	0.006	1	CD8_TN	CD8 TN	Post-HIV vs Pre-HIV
chr3-32374865-32375603	0.222797032214656	0.590863971452269	0.04	0.027	1	CD8_TN	CD8 TN	Post-HIV vs Pre-HIV
chr22-29244885-29246035	0.222802786277391	0.588381520529082	0.036	0.024	1	CD8_TN	CD8 TN	Post-HIV vs Pre-HIV
chr9-105127530-105128436	0.222823359966162	0.015369169521408	0.07	0.067	1	CD8_TN	CD8 TN	Post-HIV vs Pre-HIV
chr1-11059155-11061366	0.222856403739265	0.338133643540236	0.332	0.244	1	CD8_TN	CD8 TN	Post-HIV vs Pre-HIV
chr14-88554437-88555158	0.222859772511279	0.827006381640068	0.027	0.015	1	CD8_TN	CD8 TN	Post-HIV vs Pre-HIV
chr20-63587708-63589039	0.222861168739786	-0.0338532220636583	0.013	0.014	1	CD8_TN	CD8 TN	Post-HIV vs Pre-HIV
chr22-17627925-17629471	0.222919955285214	0.266549209705479	0.225	0.177	1	CD8_TN	CD8 TN	Post-HIV vs Pre-HIV
chr17-50731657-50732598	0.222924920116825	0.733704460852652	0.013	0.008	1	CD8_TN	CD8 TN	Post-HIV vs Pre-HIV
chr3-67601881-67602528	0.222970877610373	-0.474744238187994	0.011	0.015	1	CD8_TN	CD8 TN	Post-HIV vs Pre-HIV
chr12-49097727-49098325	0.222985311912799	0.579055904708696	0.04	0.026	1	CD8_TN	CD8 TN	Post-HIV vs Pre-HIV
chr7-132655098-132655848	0.22298917596838	-0.128870540810807	0.021	0.022	1	CD8_TN	CD8 TN	Post-HIV vs Pre-HIV
chr8-11853578-11854408	0.223021034888775	-0.10707733241502	0.012	0.013	1	CD8_TN	CD8 TN	Post-HIV vs Pre-HIV
chr10-75043160-75044168	0.223053327364263	0.573953808411045	0.031	0.02	1	CD8_TN	CD8 TN	Post-HIV vs Pre-HIV
chr2-43426145-43427103	0.223053541144281	0.82724708505361	0.015	0.008	1	CD8_TN	CD8 TN	Post-HIV vs Pre-HIV
chr7-143250625-143251443	0.223069611328956	0.442980585207624	0.047	0.033	1	CD8_TN	CD8 TN	Post-HIV vs Pre-HIV
chr1-15915303-15917215	0.223088568764981	0.695479616663391	0.029	0.017	1	CD8_TN	CD8 TN	Post-HIV vs Pre-HIV
chr1-165697655-165698941	0.223089366040504	0.0839396499709393	0.198	0.174	1	CD8_TN	CD8 TN	Post-HIV vs Pre-HIV
chr14-89766979-89768280	0.223114836933585	0.0760043827813286	0.042	0.039	1	CD8_TN	CD8 TN	Post-HIV vs Pre-HIV
chr15-67884352-67885093	0.223134080202872	0.422147932904288	0.032	0.022	1	CD8_TN	CD8 TN	Post-HIV vs Pre-HIV
chr17-8079161-8080295	0.223156979587306	0.385474918866155	0.188	0.136	1	CD8_TN	CD8 TN	Post-HIV vs Pre-HIV
chr5-40441435-40442641	0.223176460905387	0.609860728716115	0.073	0.046	1	CD8_TN	CD8 TN	Post-HIV vs Pre-HIV
chr5-180562549-180563097	0.223194943138763	-0.233448629363877	0.019	0.022	1	CD8_TN	CD8 TN	Post-HIV vs Pre-HIV
chr7-105678659-105679434	0.223197812066534	0.611634589776731	0.011	0.007	1	CD8_TN	CD8 TN	Post-HIV vs Pre-HIV
chr1-30745831-30746033	0.22321695181271	0.505611620911836	0.01	0.007	1	CD8_TN	CD8 TN	Post-HIV vs Pre-HIV
chr15-31013661-31014521	0.223221579915619	-0.256045210817367	0.01	0.011	1	CD8_TN	CD8 TN	Post-HIV vs Pre-HIV
chr14-74017827-74019684	0.223279479119437	0.119325455357624	0.266	0.225	1	CD8_TN	CD8 TN	Post-HIV vs Pre-HIV
chr17-78766764-78767082	0.223295406257497	-0.242817445300987	0.008	0.01	1	CD8_TN	CD8 TN	Post-HIV vs Pre-HIV
chr2-85678716-85679557	0.22331792757072	0.0942310679858585	0.052	0.045	1	CD8_TN	CD8 TN	Post-HIV vs Pre-HIV
chr1-10917459-10918521	0.223378577385122	0.0869289436899461	0.044	0.04	1	CD8_TN	CD8 TN	Post-HIV vs Pre-HIV
chr17-1122566-1123458	0.223391351643979	0.411418531406338	0.041	0.029	1	CD8_TN	CD8 TN	Post-HIV vs Pre-HIV
chr10-14581912-14582384	0.223435683904239	0.676740066064464	0.013	0.008	1	CD8_TN	CD8 TN	Post-HIV vs Pre-HIV
chr14-91494438-91495927	0.223444021951965	0.594661442017534	0.018	0.013	1	CD8_TN	CD8 TN	Post-HIV vs Pre-HIV
chr11-130068725-130071097	0.223476596032242	0.297403515605004	0.333	0.255	1	CD8_TN	CD8 TN	Post-HIV vs Pre-HIV
chr4-2799330-2799611	0.223478213866661	0.804807311502127	0.016	0.009	1	CD8_TN	CD8 TN	Post-HIV vs Pre-HIV
chr20-36439311-36439777	0.22356862994367	0.698944165108203	0.027	0.016	1	CD8_TN	CD8 TN	Post-HIV vs Pre-HIV
chr9-120915876-120916391	0.223589168369767	0.330372341695046	0.048	0.037	1	CD8_TN	CD8 TN	Post-HIV vs Pre-HIV
chr3-31917903-31918729	0.223599741316397	0.924093949138841	0.017	0.009	1	CD8_TN	CD8 TN	Post-HIV vs Pre-HIV
chr9-66900377-66901002	0.223636338574251	0.78050549036095	0.014	0.008	1	CD8_TN	CD8 TN	Post-HIV vs Pre-HIV
chr1-30748233-30749381	0.223659737648546	0.601924509323608	0.076	0.049	1	CD8_TN	CD8 TN	Post-HIV vs Pre-HIV
chr12-42237211-42238936	0.223680519744209	0.207250276043268	0.228	0.181	1	CD8_TN	CD8 TN	Post-HIV vs Pre-HIV
chr14-106662716-106663987	0.223700414121078	0.819275117172467	0.014	0.008	1	CD8_TN	CD8 TN	Post-HIV vs Pre-HIV
chrX-153829280-153831142	0.223759511095701	-0.0930139232270988	0.027	0.029	1	CD8_TN	CD8 TN	Post-HIV vs Pre-HIV
chr7-1925460-1927342	0.223765081375041	0.233294591472414	0.096	0.077	1	CD8_TN	CD8 TN	Post-HIV vs Pre-HIV
chr19-10541432-10541765	0.223783179989399	0.201186270022147	0.017	0.015	1	CD8_TN	CD8 TN	Post-HIV vs Pre-HIV
chr2-64666723-64667863	0.223793755086116	0.80470498680473	0.028	0.015	1	CD8_TN	CD8 TN	Post-HIV vs Pre-HIV
chr12-77049182-77050114	0.223845440556215	1.1633613553108	0.013	0.005	1	CD8_TN	CD8 TN	Post-HIV vs Pre-HIV
chr14-74083805-74085470	0.223853568327779	0.01707920692846	0.465	0.414	1	CD8_TN	CD8 TN	Post-HIV vs Pre-HIV
chr20-52971957-52973558	0.223861322325616	0.472311623700769	0.033	0.022	1	CD8_TN	CD8 TN	Post-HIV vs Pre-HIV
chr3-184248440-184250581	0.223918009095893	0.262402758439337	0.333	0.257	1	CD8_TN	CD8 TN	Post-HIV vs Pre-HIV
chr18-46623140-46624431	0.22395187067825	0.555195583619839	0.016	0.01	1	CD8_TN	CD8 TN	Post-HIV vs Pre-HIV
chr14-92922897-92923867	0.223957770428911	0.597983646783943	0.021	0.013	1	CD8_TN	CD8 TN	Post-HIV vs Pre-HIV
chr12-6626587-6626958	0.224049928683495	-0.272987764635949	0.011	0.013	1	CD8_TN	CD8 TN	Post-HIV vs Pre-HIV
chr21-43974851-43975794	0.224053484565217	0.484619829770167	0.057	0.039	1	CD8_TN	CD8 TN	Post-HIV vs Pre-HIV
chr5-128196731-128197160	0.224060930850645	-0.180333425222704	0.027	0.03	1	CD8_TN	CD8 TN	Post-HIV vs Pre-HIV
chr22-40094447-40094902	0.224064603049085	0.768823454985708	0.018	0.01	1	CD8_TN	CD8 TN	Post-HIV vs Pre-HIV
chr15-42495008-42496087	0.22406682507297	0.432244582907436	0.14	0.098	1	CD8_TN	CD8 TN	Post-HIV vs Pre-HIV
chr6-135022315-135022588	0.224072962091192	1.08798248723527	0.015	0.007	1	CD8_TN	CD8 TN	Post-HIV vs Pre-HIV
chr10-69515245-69515996	0.22409108678928	0.490702825599045	0.04	0.027	1	CD8_TN	CD8 TN	Post-HIV vs Pre-HIV
chr5-93579706-93580476	0.224117420481603	0.481774874397181	0.023	0.016	1	CD8_TN	CD8 TN	Post-HIV vs Pre-HIV
chr2-102187137-102188185	0.224118540745168	1.01391225349113	0.018	0.008	1	CD8_TN	CD8 TN	Post-HIV vs Pre-HIV
chr14-106618398-106618923	0.224124677161806	0.669087842598088	0.022	0.014	1	CD8_TN	CD8 TN	Post-HIV vs Pre-HIV
chr16-1106138-1106620	0.224131536469025	0.444351001669795	0.024	0.018	1	CD8_TN	CD8 TN	Post-HIV vs Pre-HIV
chr12-10559165-10559556	0.22413901242732	0.0430493748261171	0.058	0.055	1	CD8_TN	CD8 TN	Post-HIV vs Pre-HIV
chr17-81386376-81387930	0.224156217302497	0.511171714874681	0.04	0.026	1	CD8_TN	CD8 TN	Post-HIV vs Pre-HIV
chr1-21621947-21622827	0.224160118554067	0.506871419271062	0.021	0.015	1	CD8_TN	CD8 TN	Post-HIV vs Pre-HIV
chr12-92461128-92462732	0.224169709228607	-0.156957357502391	0.009	0.01	1	CD8_TN	CD8 TN	Post-HIV vs Pre-HIV
chr4-88612988-88613909	0.224185510362102	0.0172491463542144	0.093	0.087	1	CD8_TN	CD8 TN	Post-HIV vs Pre-HIV
chr2-42809626-42811754	0.224203003674821	0.109315419745115	0.378	0.326	1	CD8_TN	CD8 TN	Post-HIV vs Pre-HIV
chr17-82591376-82593952	0.224215460141729	0.0241697957217555	0.104	0.089	1	CD8_TN	CD8 TN	Post-HIV vs Pre-HIV
chr6-106103249-106104197	0.224235429521332	-0.0398956871325034	0.014	0.013	1	CD8_TN	CD8 TN	Post-HIV vs Pre-HIV
chr5-119338313-119338688	0.224264448400935	-0.204653319094692	0.011	0.012	1	CD8_TN	CD8 TN	Post-HIV vs Pre-HIV
chr17-8121567-8121892	0.224289316993993	-0.09798688478954	0.028	0.03	1	CD8_TN	CD8 TN	Post-HIV vs Pre-HIV
chr22-40855040-40857516	0.224294115562575	0.186412103632875	0.397	0.323	1	CD8_TN	CD8 TN	Post-HIV vs Pre-HIV
chrX-49915312-49915973	0.224302144977388	-0.247097453362713	0.017	0.02	1	CD8_TN	CD8 TN	Post-HIV vs Pre-HIV
chr16-30030750-30031466	0.224327495768583	1.11711832487802	0.019	0.009	1	CD8_TN	CD8 TN	Post-HIV vs Pre-HIV
chr16-569256-570543	0.224330961688415	0.396080587824187	0.165	0.118	1	CD8_TN	CD8 TN	Post-HIV vs Pre-HIV
chr12-49636564-49637497	0.224346017807694	-0.21757799098185	0.03	0.033	1	CD8_TN	CD8 TN	Post-HIV vs Pre-HIV
chr14-75333482-75335083	0.224354906713048	0.0128328137433731	0.065	0.062	1	CD8_TN	CD8 TN	Post-HIV vs Pre-HIV
chr17-75645693-75646709	0.224359674272985	0.732481197473817	0.011	0.006	1	CD8_TN	CD8 TN	Post-HIV vs Pre-HIV
chr22-38316493-38317887	0.224399214590393	0.407854538873138	0.184	0.129	1	CD8_TN	CD8 TN	Post-HIV vs Pre-HIV
chr20-13784309-13785674	0.224460944649429	0.410854050917932	0.189	0.137	1	CD8_TN	CD8 TN	Post-HIV vs Pre-HIV
chr6-16483091-16483923	0.224461194038091	0.48764108067058	0.096	0.067	1	CD8_TN	CD8 TN	Post-HIV vs Pre-HIV
chr1-1358491-1358861	0.224466346623389	-0.170243412567377	0.011	0.011	1	CD8_TN	CD8 TN	Post-HIV vs Pre-HIV
chr6-137231232-137232401	0.224478431154549	0.681918753535195	0.015	0.01	1	CD8_TN	CD8 TN	Post-HIV vs Pre-HIV
chr9-136372177-136373901	0.224482693479016	0.118848177462181	0.014	0.011	1	CD8_TN	CD8 TN	Post-HIV vs Pre-HIV
chr2-203327587-203329095	0.224499551978094	0.547449826826421	0.088	0.058	1	CD8_TN	CD8 TN	Post-HIV vs Pre-HIV
chr2-73225352-73226580	0.22451004057859	1.03449510636621	0.011	0.006	1	CD8_TN	CD8 TN	Post-HIV vs Pre-HIV
chr2-234544751-234545321	0.224555076890576	-0.116485370710439	0.024	0.026	1	CD8_TN	CD8 TN	Post-HIV vs Pre-HIV
chr7-2521641-2522647	0.224572376009966	0.448173490114679	0.071	0.049	1	CD8_TN	CD8 TN	Post-HIV vs Pre-HIV
chr8-101154380-101154911	0.224588806732816	-0.236287329097445	0.013	0.015	1	CD8_TN	CD8 TN	Post-HIV vs Pre-HIV
chr10-5283177-5284881	0.224626261868109	0.0761923605769503	0.017	0.016	1	CD8_TN	CD8 TN	Post-HIV vs Pre-HIV
chrX-57286218-57287212	0.22464153160946	-0.260422874018357	0.029	0.034	1	CD8_TN	CD8 TN	Post-HIV vs Pre-HIV
chr1-153782834-153784194	0.224645140974869	0.25816838986694	0.259	0.208	1	CD8_TN	CD8 TN	Post-HIV vs Pre-HIV
chr7-99918725-99919911	0.224660848133262	0.357626614974877	0.151	0.111	1	CD8_TN	CD8 TN	Post-HIV vs Pre-HIV
chr17-1829064-1830719	0.224705207952647	0.307595414982359	0.272	0.209	1	CD8_TN	CD8 TN	Post-HIV vs Pre-HIV
chr1-42816001-42817597	0.224711503717507	0.212694193638308	0.289	0.234	1	CD8_TN	CD8 TN	Post-HIV vs Pre-HIV
chr18-49227283-49228742	0.224736119074379	-0.173652608416099	0.008	0.01	1	CD8_TN	CD8 TN	Post-HIV vs Pre-HIV
chr1-119808647-119809303	0.224740406152762	0.60022308900222	0.027	0.017	1	CD8_TN	CD8 TN	Post-HIV vs Pre-HIV
chr7-1921982-1922610	0.224749168523643	0.604762397006574	0.039	0.025	1	CD8_TN	CD8 TN	Post-HIV vs Pre-HIV
chr22-50306612-50307711	0.224777876085484	0.109949024872992	0.036	0.032	1	CD8_TN	CD8 TN	Post-HIV vs Pre-HIV
chr22-32644116-32645092	0.224788217664403	-0.203134648154311	0.008	0.01	1	CD8_TN	CD8 TN	Post-HIV vs Pre-HIV
chr9-127612872-127613536	0.224830016313052	0.558164015022468	0.049	0.032	1	CD8_TN	CD8 TN	Post-HIV vs Pre-HIV
chr20-33666321-33668222	0.224853424105772	0.000886404700588317	0.144	0.127	1	CD8_TN	CD8 TN	Post-HIV vs Pre-HIV
chrX-13091069-13091435	0.224853626266827	-0.276795051851087	0.02	0.023	1	CD8_TN	CD8 TN	Post-HIV vs Pre-HIV
chr15-93072176-93073935	0.224863016948	0.838347684311784	0.011	0.007	1	CD8_TN	CD8 TN	Post-HIV vs Pre-HIV
chr17-32936584-32937276	0.224911559216508	0.469626322678009	0.016	0.012	1	CD8_TN	CD8 TN	Post-HIV vs Pre-HIV
chr15-78859772-78861094	0.224929066223275	-0.027037654360504	0.05	0.046	1	CD8_TN	CD8 TN	Post-HIV vs Pre-HIV
chr11-66578700-66579688	0.224953407755907	0.391657737835626	0.047	0.034	1	CD8_TN	CD8 TN	Post-HIV vs Pre-HIV
chr19-8693964-8694859	0.224992733211762	0.176184697320616	0.027	0.023	1	CD8_TN	CD8 TN	Post-HIV vs Pre-HIV
chr1-204578179-204579572	0.225006584294591	0.159310204923393	0.01	0.009	1	CD8_TN	CD8 TN	Post-HIV vs Pre-HIV
chr22-24174858-24175518	0.225021177681116	-0.189135247126077	0.018	0.019	1	CD8_TN	CD8 TN	Post-HIV vs Pre-HIV
chr12-124554116-124554923	0.225023204295386	0.685032763218691	0.017	0.01	1	CD8_TN	CD8 TN	Post-HIV vs Pre-HIV
chr10-11684215-11685519	0.225032002014162	-0.0216603171217757	0.127	0.119	1	CD8_TN	CD8 TN	Post-HIV vs Pre-HIV
chr7-150448443-150449056	0.225085903134182	0.525850521976649	0.085	0.057	1	CD8_TN	CD8 TN	Post-HIV vs Pre-HIV
chr22-38179782-38180637	0.225137207551592	0.0781241364518048	0.021	0.019	1	CD8_TN	CD8 TN	Post-HIV vs Pre-HIV
chr22-36348629-36349070	0.22516478871846	0.00984745886897187	0.038	0.036	1	CD8_TN	CD8 TN	Post-HIV vs Pre-HIV
chr16-81365978-81366859	0.225189354728004	0.86621356867715	0.016	0.009	1	CD8_TN	CD8 TN	Post-HIV vs Pre-HIV
chr16-30491760-30492433	0.225197568370752	0.772420776174925	0.012	0.007	1	CD8_TN	CD8 TN	Post-HIV vs Pre-HIV
chr15-41495256-41495898	0.22521114567041	0.73114720949435	0.038	0.022	1	CD8_TN	CD8 TN	Post-HIV vs Pre-HIV
chr3-128112286-128113143	0.225222959418034	-0.269921948427688	0.018	0.02	1	CD8_TN	CD8 TN	Post-HIV vs Pre-HIV
chr7-114930860-114932048	0.22524002201538	0.0755105685441069	0.019	0.017	1	CD8_TN	CD8 TN	Post-HIV vs Pre-HIV
chr5-119318183-119318603	0.225249700882761	1.38354088077267	0.013	0.005	1	CD8_TN	CD8 TN	Post-HIV vs Pre-HIV
chr2-84864485-84865524	0.225269870525554	-0.0217072921848875	0.036	0.035	1	CD8_TN	CD8 TN	Post-HIV vs Pre-HIV
chr17-42819837-42820229	0.22527990447672	0.485304705762263	0.017	0.012	1	CD8_TN	CD8 TN	Post-HIV vs Pre-HIV
chr9-126329375-126330197	0.225310871150773	0.0826976540031805	0.028	0.025	1	CD8_TN	CD8 TN	Post-HIV vs Pre-HIV
chr11-78187546-78189244	0.225323485070993	0.331190886542996	0.241	0.176	1	CD8_TN	CD8 TN	Post-HIV vs Pre-HIV
chr12-120199934-120202275	0.225329042532787	0.189438316634745	0.393	0.321	1	CD8_TN	CD8 TN	Post-HIV vs Pre-HIV
chr14-99199438-99199682	0.225335955577799	0.951039507533749	0.026	0.013	1	CD8_TN	CD8 TN	Post-HIV vs Pre-HIV
chr3-56789663-56790840	0.22534804656637	0.513506574421612	0.045	0.031	1	CD8_TN	CD8 TN	Post-HIV vs Pre-HIV
chr15-90561899-90562359	0.225396825519051	0.080123013958683	0.055	0.051	1	CD8_TN	CD8 TN	Post-HIV vs Pre-HIV
chr6-106117335-106118065	0.225413126142096	0.093787971371494	0.103	0.089	1	CD8_TN	CD8 TN	Post-HIV vs Pre-HIV
chr4-151362188-151363092	0.225441854456692	-0.129982433241927	0.034	0.037	1	CD8_TN	CD8 TN	Post-HIV vs Pre-HIV
chr1-25028691-25029583	0.225449263601458	-0.0595895947077176	0.018	0.018	1	CD8_TN	CD8 TN	Post-HIV vs Pre-HIV
chrX-154307981-154308847	0.225458474495872	0.753699084648277	0.028	0.016	1	CD8_TN	CD8 TN	Post-HIV vs Pre-HIV
chr10-43605935-43607098	0.225483256096123	0.171174737240207	0.062	0.049	1	CD8_TN	CD8 TN	Post-HIV vs Pre-HIV
chr3-52218171-52218860	0.225483435857296	0.0534297553999132	0.017	0.016	1	CD8_TN	CD8 TN	Post-HIV vs Pre-HIV
chr6-170583833-170585223	0.225498973669606	0.270616052650492	0.261	0.2	1	CD8_TN	CD8 TN	Post-HIV vs Pre-HIV
chr1-185595627-185596410	0.225560431274843	0.77452899763159	0.015	0.009	1	CD8_TN	CD8 TN	Post-HIV vs Pre-HIV
chr16-3023377-3024468	0.225568925126809	0.239666614612982	0.318	0.245	1	CD8_TN	CD8 TN	Post-HIV vs Pre-HIV
chr6-20205555-20207334	0.225576413303401	0.910959697849909	0.014	0.008	1	CD8_TN	CD8 TN	Post-HIV vs Pre-HIV
chr2-119694442-119695674	0.225581576485212	0.457961060940443	0.038	0.027	1	CD8_TN	CD8 TN	Post-HIV vs Pre-HIV
chr6-224881-225815	0.225601896445162	0.078659005378642	0.02	0.019	1	CD8_TN	CD8 TN	Post-HIV vs Pre-HIV
chr11-534611-536339	0.225625283541357	0.299576379691811	0.33	0.257	1	CD8_TN	CD8 TN	Post-HIV vs Pre-HIV
chr15-65376684-65378117	0.225642342763544	0.051488940622114	0.015	0.014	1	CD8_TN	CD8 TN	Post-HIV vs Pre-HIV
chr8-11746115-11746842	0.22564256425145	1.00970816602687	0.017	0.009	1	CD8_TN	CD8 TN	Post-HIV vs Pre-HIV
chr19-17209471-17209987	0.225682512173844	-0.025693248728845	0.011	0.011	1	CD8_TN	CD8 TN	Post-HIV vs Pre-HIV
chr10-113853678-113855635	0.225695528478101	0.591717890545139	0.104	0.067	1	CD8_TN	CD8 TN	Post-HIV vs Pre-HIV
chr3-195161814-195162778	0.225718059556002	-0.481650675520043	0.008	0.01	1	CD8_TN	CD8 TN	Post-HIV vs Pre-HIV
chr12-57452605-57453216	0.225725459447348	0.0592224244760917	0.014	0.012	1	CD8_TN	CD8 TN	Post-HIV vs Pre-HIV
chr16-58128640-58129946	0.2257580071299	0.25706396986866	0.292	0.229	1	CD8_TN	CD8 TN	Post-HIV vs Pre-HIV
chr1-225809661-225810586	0.225758778344536	-0.0212173592055596	0.043	0.043	1	CD8_TN	CD8 TN	Post-HIV vs Pre-HIV
chr2-84888272-84889558	0.225805717842276	0.338731084909507	0.092	0.069	1	CD8_TN	CD8 TN	Post-HIV vs Pre-HIV
chr1-11735556-11737323	0.225815622775295	0.377540832923783	0.117	0.085	1	CD8_TN	CD8 TN	Post-HIV vs Pre-HIV
chr1-61081539-61083872	0.225835522510599	0.364166600538601	0.148	0.111	1	CD8_TN	CD8 TN	Post-HIV vs Pre-HIV
chr19-3801034-3801834	0.225839962920201	-0.00033728582364656	0.025	0.024	1	CD8_TN	CD8 TN	Post-HIV vs Pre-HIV
chr9-89742693-89744293	0.225880523513125	0.0893537458504776	0.085	0.077	1	CD8_TN	CD8 TN	Post-HIV vs Pre-HIV
chr16-89330142-89330900	0.22588979821413	0.593022541054635	0.048	0.03	1	CD8_TN	CD8 TN	Post-HIV vs Pre-HIV
chr3-17741745-17743278	0.225918119924575	0.0923427367850076	0.222	0.188	1	CD8_TN	CD8 TN	Post-HIV vs Pre-HIV
chr16-31132211-31132672	0.225958911936277	1.38295553743435	0.01	0.004	1	CD8_TN	CD8 TN	Post-HIV vs Pre-HIV
chr17-81665224-81667216	0.226041651548787	0.34820390702753	0.223	0.164	1	CD8_TN	CD8 TN	Post-HIV vs Pre-HIV
chr13-48504544-48506496	0.226093434452529	0.0642571757821027	0.063	0.058	1	CD8_TN	CD8 TN	Post-HIV vs Pre-HIV
chr12-123388004-123390116	0.226110991745076	0.347374973909242	0.187	0.136	1	CD8_TN	CD8 TN	Post-HIV vs Pre-HIV
chr5-115178878-115180695	0.226121192971414	0.533976765651655	0.043	0.028	1	CD8_TN	CD8 TN	Post-HIV vs Pre-HIV
chr9-105385155-105385873	0.226122892035776	0.911185864580542	0.024	0.012	1	CD8_TN	CD8 TN	Post-HIV vs Pre-HIV
chr1-35717525-35719359	0.226130705542215	0.150605610205139	0.083	0.069	1	CD8_TN	CD8 TN	Post-HIV vs Pre-HIV
chr1-51520405-51521162	0.226139349165586	-0.0498588209827977	0.013	0.014	1	CD8_TN	CD8 TN	Post-HIV vs Pre-HIV
chr2-197279845-197280375	0.226221033768092	0.00836970608712129	0.017	0.016	1	CD8_TN	CD8 TN	Post-HIV vs Pre-HIV
chr11-73981713-73983871	0.226253971966724	0.260710889733071	0.331	0.25	1	CD8_TN	CD8 TN	Post-HIV vs Pre-HIV
chr19-49431521-49431783	0.226264198024663	-0.0965481973687856	0.012	0.012	1	CD8_TN	CD8 TN	Post-HIV vs Pre-HIV
chr3-12553929-12554265	0.226269991714545	0.738699885247701	0.016	0.009	1	CD8_TN	CD8 TN	Post-HIV vs Pre-HIV
chr5-119333566-119333855	0.226323454375048	0.0322140266210238	0.015	0.015	1	CD8_TN	CD8 TN	Post-HIV vs Pre-HIV
chr7-102271675-102272700	0.226326087126792	0.56072633140481	0.029	0.019	1	CD8_TN	CD8 TN	Post-HIV vs Pre-HIV
chr5-142024582-142025662	0.226339324618112	0.128923680250874	0.115	0.1	1	CD8_TN	CD8 TN	Post-HIV vs Pre-HIV
chr10-99731178-99732967	0.226345604534515	0.295581889908961	0.275	0.213	1	CD8_TN	CD8 TN	Post-HIV vs Pre-HIV
chr2-109030965-109032766	0.226358911353385	0.0769425430456159	0.282	0.251	1	CD8_TN	CD8 TN	Post-HIV vs Pre-HIV
chr8-93990892-93992124	0.226372480757781	0.232837763364	0.202	0.164	1	CD8_TN	CD8 TN	Post-HIV vs Pre-HIV
chr20-33456861-33457679	0.226382231932819	0.512478040524257	0.04	0.026	1	CD8_TN	CD8 TN	Post-HIV vs Pre-HIV
chr16-1871878-1872655	0.226393177993575	0.64454551245054	0.026	0.016	1	CD8_TN	CD8 TN	Post-HIV vs Pre-HIV
chr8-22973495-22975707	0.226424951478306	0.416176012705421	0.051	0.037	1	CD8_TN	CD8 TN	Post-HIV vs Pre-HIV
chr22-26578951-26580034	0.226450599783373	-0.00657315276073955	0.048	0.044	1	CD8_TN	CD8 TN	Post-HIV vs Pre-HIV
chr20-59252915-59254390	0.226479175731721	0.488029910179959	0.095	0.064	1	CD8_TN	CD8 TN	Post-HIV vs Pre-HIV
chr15-40322879-40324925	0.226511364943764	0.0754667772179785	0.278	0.247	1	CD8_TN	CD8 TN	Post-HIV vs Pre-HIV
chr22-36404832-36406387	0.226594689572836	0.462855770624111	0.064	0.043	1	CD8_TN	CD8 TN	Post-HIV vs Pre-HIV
chr9-128364641-128365350	0.22660217778747	0.0440129050300397	0.021	0.02	1	CD8_TN	CD8 TN	Post-HIV vs Pre-HIV
chr3-169865045-169865764	0.226613335083501	-0.292109332605826	0.017	0.02	1	CD8_TN	CD8 TN	Post-HIV vs Pre-HIV
chr15-99613895-99615176	0.226619508471617	0.914589581454082	0.011	0.005	1	CD8_TN	CD8 TN	Post-HIV vs Pre-HIV
chr8-127240552-127241160	0.226625062838267	0.0436049330400792	0.027	0.025	1	CD8_TN	CD8 TN	Post-HIV vs Pre-HIV
chr10-6068087-6070000	0.226676442070836	0.546106775178103	0.05	0.032	1	CD8_TN	CD8 TN	Post-HIV vs Pre-HIV
chr4-39931082-39932039	0.226676760427348	-0.683328537669247	0.006	0.01	1	CD8_TN	CD8 TN	Post-HIV vs Pre-HIV
chr2-177161733-177161974	0.22668573859719	1.03367339131809	0.011	0.005	1	CD8_TN	CD8 TN	Post-HIV vs Pre-HIV
chr6-139262057-139263072	0.226698164152937	-0.272723045941465	0.013	0.015	1	CD8_TN	CD8 TN	Post-HIV vs Pre-HIV
chr6-149895796-149896864	0.22671642448317	-0.276146040791969	0.009	0.011	1	CD8_TN	CD8 TN	Post-HIV vs Pre-HIV
chr5-140072901-140073533	0.226720038877891	1.31644396488372	0.011	0.004	1	CD8_TN	CD8 TN	Post-HIV vs Pre-HIV
chr12-92207955-92209183	0.226720207184792	0.367795638438225	0.03	0.022	1	CD8_TN	CD8 TN	Post-HIV vs Pre-HIV
chr19-45493555-45493755	0.226788634607749	0.681875701696991	0.017	0.01	1	CD8_TN	CD8 TN	Post-HIV vs Pre-HIV
chr16-3036007-3037094	0.226797084395647	-0.084998029143291	0.024	0.024	1	CD8_TN	CD8 TN	Post-HIV vs Pre-HIV
chr4-9994117-9994695	0.226797249207826	0.857225458495764	0.019	0.01	1	CD8_TN	CD8 TN	Post-HIV vs Pre-HIV
chr10-97494881-97495195	0.226827916693102	-0.0911802452584385	0.018	0.019	1	CD8_TN	CD8 TN	Post-HIV vs Pre-HIV
chr5-149264349-149265041	0.226845256994672	-0.174020367671513	0.049	0.053	1	CD8_TN	CD8 TN	Post-HIV vs Pre-HIV
chr10-100655740-100656874	0.226899429882185	-0.24847331484082	0.014	0.015	1	CD8_TN	CD8 TN	Post-HIV vs Pre-HIV
chr16-641443-643142	0.226900653291222	0.552631153302956	0.094	0.06	1	CD8_TN	CD8 TN	Post-HIV vs Pre-HIV
chr3-32427904-32429080	0.226902943158601	0.427751260052413	0.064	0.046	1	CD8_TN	CD8 TN	Post-HIV vs Pre-HIV
chr19-6521455-6522858	0.226911473381303	0.214307866382629	0.024	0.019	1	CD8_TN	CD8 TN	Post-HIV vs Pre-HIV
chr19-46659291-46659977	0.226935088034857	-0.315184429759554	0.014	0.018	1	CD8_TN	CD8 TN	Post-HIV vs Pre-HIV
chr21-44064920-44066403	0.226940109513181	-0.0845559255600645	0.094	0.095	1	CD8_TN	CD8 TN	Post-HIV vs Pre-HIV
chr5-62341537-62342726	0.226947896522931	-0.29906148247807	0.019	0.022	1	CD8_TN	CD8 TN	Post-HIV vs Pre-HIV
chr6-25009011-25009634	0.226962785316154	0.904999952035747	0.012	0.006	1	CD8_TN	CD8 TN	Post-HIV vs Pre-HIV
chr4-138241555-138243094	0.227045525599557	0.876385825788978	0.023	0.012	1	CD8_TN	CD8 TN	Post-HIV vs Pre-HIV
chr19-48110036-48111076	0.227079811408064	0.353348820819587	0.086	0.063	1	CD8_TN	CD8 TN	Post-HIV vs Pre-HIV
chr17-57782762-57783657	0.227094022640929	0.0191569873414204	0.027	0.025	1	CD8_TN	CD8 TN	Post-HIV vs Pre-HIV
chr8-144402582-144402967	0.227104605477977	-0.462377726953987	0.007	0.01	1	CD8_TN	CD8 TN	Post-HIV vs Pre-HIV
chr17-16987777-16989978	0.227113864504974	0.781106132294425	0.02	0.01	1	CD8_TN	CD8 TN	Post-HIV vs Pre-HIV
chr16-4663497-4665567	0.227115186592382	0.0772487750863093	0.082	0.073	1	CD8_TN	CD8 TN	Post-HIV vs Pre-HIV
chr11-35176913-35177888	0.227153241045931	-0.0104586744166935	0.102	0.099	1	CD8_TN	CD8 TN	Post-HIV vs Pre-HIV
chr11-68827600-68829317	0.22724911005488	-0.15872400697455	0.013	0.013	1	CD8_TN	CD8 TN	Post-HIV vs Pre-HIV
chr13-79385655-79386789	0.227298733302384	0.587670124385573	0.023	0.014	1	CD8_TN	CD8 TN	Post-HIV vs Pre-HIV
chr5-91313895-91314906	0.22730526031672	0.0968963748162679	0.029	0.025	1	CD8_TN	CD8 TN	Post-HIV vs Pre-HIV
chr17-20008378-20010386	0.227307900170583	0.449765236586632	0.156	0.105	1	CD8_TN	CD8 TN	Post-HIV vs Pre-HIV
chrX-46446393-46447943	0.227385606868295	0.45660633915523	0.088	0.062	1	CD8_TN	CD8 TN	Post-HIV vs Pre-HIV
chr12-91355050-91355713	0.227414968173617	0.792041244145829	0.011	0.006	1	CD8_TN	CD8 TN	Post-HIV vs Pre-HIV
chr4-38034903-38035611	0.22742650064598	-0.166808035371611	0.011	0.012	1	CD8_TN	CD8 TN	Post-HIV vs Pre-HIV
chr2-172434632-172435371	0.227442178408183	0.18021792649487	0.065	0.055	1	CD8_TN	CD8 TN	Post-HIV vs Pre-HIV
chr6-34143759-34144395	0.22748443311369	0.545301843596205	0.033	0.022	1	CD8_TN	CD8 TN	Post-HIV vs Pre-HIV
chr19-2252210-2252695	0.227514747104511	-0.154991797834396	0.018	0.019	1	CD8_TN	CD8 TN	Post-HIV vs Pre-HIV
chr1-202957561-202958955	0.227526420424001	0.102580920804638	0.304	0.258	1	CD8_TN	CD8 TN	Post-HIV vs Pre-HIV
chr18-75215856-75217130	0.227566605822636	0.455393583411961	0.059	0.04	1	CD8_TN	CD8 TN	Post-HIV vs Pre-HIV
chr1-228180171-228180538	0.227610302138965	1.46808730534968	0.01	0.004	1	CD8_TN	CD8 TN	Post-HIV vs Pre-HIV
chr7-150508125-150508563	0.227630063590016	1.19114251035394	0.012	0.005	1	CD8_TN	CD8 TN	Post-HIV vs Pre-HIV
chr10-84330141-84330669	0.227661701663297	0.620483095000835	0.073	0.043	1	CD8_TN	CD8 TN	Post-HIV vs Pre-HIV
chr17-77462050-77462427	0.227671236348177	0.782826679958668	0.027	0.015	1	CD8_TN	CD8 TN	Post-HIV vs Pre-HIV
chr7-100693360-100694692	0.227674297446612	0.443141402384598	0.148	0.103	1	CD8_TN	CD8 TN	Post-HIV vs Pre-HIV
chr7-107579590-107580764	0.227683517866945	0.554042965648159	0.119	0.076	1	CD8_TN	CD8 TN	Post-HIV vs Pre-HIV
chr15-92907852-92908440	0.227687003119002	1.00506846059395	0.018	0.009	1	CD8_TN	CD8 TN	Post-HIV vs Pre-HIV
chr19-48683171-48683629	0.227687639574201	0.952416563136679	0.01	0.005	1	CD8_TN	CD8 TN	Post-HIV vs Pre-HIV
chr9-129889993-129890827	0.227716931095361	0.484001098020708	0.075	0.051	1	CD8_TN	CD8 TN	Post-HIV vs Pre-HIV
chr12-46356853-46357958	0.227720099626984	0.939024997766099	0.024	0.012	1	CD8_TN	CD8 TN	Post-HIV vs Pre-HIV
chr6-137217810-137219685	0.227728216050046	0.0944960247261168	0.226	0.195	1	CD8_TN	CD8 TN	Post-HIV vs Pre-HIV
chr9-136700681-136701888	0.227734138627338	0.21240748410965	0.075	0.061	1	CD8_TN	CD8 TN	Post-HIV vs Pre-HIV
chr6-43454277-43456177	0.227760193200549	0.0691188524670292	0.132	0.118	1	CD8_TN	CD8 TN	Post-HIV vs Pre-HIV
chr1-110067844-110070580	0.22776412663518	0.498099823729707	0.069	0.048	1	CD8_TN	CD8 TN	Post-HIV vs Pre-HIV
chr8-80377042-80378246	0.227765016018363	-0.0250277502495986	0.082	0.078	1	CD8_TN	CD8 TN	Post-HIV vs Pre-HIV
chr1-179867564-179868088	0.227783809449426	0.903884568028534	0.018	0.01	1	CD8_TN	CD8 TN	Post-HIV vs Pre-HIV
chr6-30690393-30691183	0.227794476154639	0.691861296916467	0.067	0.039	1	CD8_TN	CD8 TN	Post-HIV vs Pre-HIV
chr1-204791480-204792110	0.227796763466725	0.747433028907886	0.018	0.011	1	CD8_TN	CD8 TN	Post-HIV vs Pre-HIV
chr15-60840132-60841505	0.227798208028339	0.0683074426803971	0.048	0.044	1	CD8_TN	CD8 TN	Post-HIV vs Pre-HIV
chr1-23367621-23369882	0.227811146718149	0.242892535216272	0.408	0.326	1	CD8_TN	CD8 TN	Post-HIV vs Pre-HIV
chr1-109504023-109504225	0.227838190650758	0.908222792666142	0.013	0.007	1	CD8_TN	CD8 TN	Post-HIV vs Pre-HIV
chr10-110869026-110869258	0.22785555329118	0.460009871563559	0.038	0.027	1	CD8_TN	CD8 TN	Post-HIV vs Pre-HIV
chr5-170420521-170421180	0.227911588132054	0.940395946616456	0.016	0.008	1	CD8_TN	CD8 TN	Post-HIV vs Pre-HIV
chr12-14418280-14418850	0.227997047550395	0.0461174419791317	0.036	0.033	1	CD8_TN	CD8 TN	Post-HIV vs Pre-HIV
chr12-54992923-54993558	0.228021760166227	0.47371203795478	0.089	0.062	1	CD8_TN	CD8 TN	Post-HIV vs Pre-HIV
chr19-51372296-51373456	0.228045064897872	0.078766814760757	0.045	0.04	1	CD8_TN	CD8 TN	Post-HIV vs Pre-HIV
chr1-39900704-39902568	0.228050536415477	0.416686227169643	0.114	0.082	1	CD8_TN	CD8 TN	Post-HIV vs Pre-HIV
chr1-156920210-156920758	0.228078757100948	0.499736396103874	0.03	0.021	1	CD8_TN	CD8 TN	Post-HIV vs Pre-HIV
chr17-18855770-18856482	0.228104646297534	0.0274700934327936	0.163	0.147	1	CD8_TN	CD8 TN	Post-HIV vs Pre-HIV
chr12-123435691-123437169	0.228134471500317	0.31212526619773	0.207	0.158	1	CD8_TN	CD8 TN	Post-HIV vs Pre-HIV
chr1-111603744-111604452	0.228194208421961	-0.00286755153909368	0.064	0.062	1	CD8_TN	CD8 TN	Post-HIV vs Pre-HIV
chr14-91417223-91419384	0.228200965928149	0.2896671753656	0.318	0.244	1	CD8_TN	CD8 TN	Post-HIV vs Pre-HIV
chr1-26470984-26473356	0.228202134763088	0.292675964032204	0.389	0.294	1	CD8_TN	CD8 TN	Post-HIV vs Pre-HIV
chr11-74948530-74949623	0.228211759103286	0.21701025343254	0.272	0.218	1	CD8_TN	CD8 TN	Post-HIV vs Pre-HIV
chr1-160550204-160550798	0.22824524384535	-0.152196342685414	0.009	0.01	1	CD8_TN	CD8 TN	Post-HIV vs Pre-HIV
chr16-14285017-14287126	0.2282627573453	0.0877542411472554	0.256	0.218	1	CD8_TN	CD8 TN	Post-HIV vs Pre-HIV
chr13-40576232-40576684	0.2282676921845	0.0711833856275481	0.014	0.013	1	CD8_TN	CD8 TN	Post-HIV vs Pre-HIV
chr11-60912062-60912730	0.228274930359045	0.0190476158920472	0.114	0.106	1	CD8_TN	CD8 TN	Post-HIV vs Pre-HIV
chr1-11691028-11693647	0.228284323153709	0.133788083370672	0.052	0.044	1	CD8_TN	CD8 TN	Post-HIV vs Pre-HIV
chr17-31389388-31389692	0.228307287608931	0.523060126664229	0.014	0.01	1	CD8_TN	CD8 TN	Post-HIV vs Pre-HIV
chr17-27845638-27847064	0.228313477191444	0.0806941542109025	0.017	0.015	1	CD8_TN	CD8 TN	Post-HIV vs Pre-HIV
chr11-93783607-93785266	0.228314217025567	0.165206443012348	0.183	0.15	1	CD8_TN	CD8 TN	Post-HIV vs Pre-HIV
chr19-14149011-14150405	0.22832087487438	0.58844855304434	0.095	0.061	1	CD8_TN	CD8 TN	Post-HIV vs Pre-HIV
chr3-23809918-23811364	0.22834541475814	0.425673130653795	0.07	0.049	1	CD8_TN	CD8 TN	Post-HIV vs Pre-HIV
chr1-32753484-32754886	0.228360556263625	0.451597225505285	0.128	0.091	1	CD8_TN	CD8 TN	Post-HIV vs Pre-HIV
chr3-179315692-179316545	0.228379903941309	0.471330179681603	0.074	0.051	1	CD8_TN	CD8 TN	Post-HIV vs Pre-HIV
chr20-30164420-30164951	0.22838102703841	0.991222178726991	0.01	0.005	1	CD8_TN	CD8 TN	Post-HIV vs Pre-HIV
chr9-113232497-113233603	0.228382141576449	0.986143998202594	0.018	0.008	1	CD8_TN	CD8 TN	Post-HIV vs Pre-HIV
chr3-57983348-57984375	0.228389858924692	0.923047161007168	0.013	0.006	1	CD8_TN	CD8 TN	Post-HIV vs Pre-HIV
chr19-54973015-54974161	0.228404659020653	1.07414294660338	0.01	0.005	1	CD8_TN	CD8 TN	Post-HIV vs Pre-HIV
chr3-112327073-112327720	0.228406977252763	-0.360732510330585	0.016	0.02	1	CD8_TN	CD8 TN	Post-HIV vs Pre-HIV
chr7-106071089-106072336	0.228414301450293	0.0418404845540872	0.065	0.059	1	CD8_TN	CD8 TN	Post-HIV vs Pre-HIV
chr10-3892051-3893340	0.228465613895595	0.0573019972055686	0.012	0.01	1	CD8_TN	CD8 TN	Post-HIV vs Pre-HIV
chr7-142434094-142435249	0.228471502146287	0.655461548407861	0.02	0.013	1	CD8_TN	CD8 TN	Post-HIV vs Pre-HIV
chr11-72079400-72081172	0.228510640584176	0.205815485630218	0.356	0.286	1	CD8_TN	CD8 TN	Post-HIV vs Pre-HIV
chr1-112955245-112957764	0.228515482317091	0.317171148919935	0.236	0.176	1	CD8_TN	CD8 TN	Post-HIV vs Pre-HIV
chr2-186503468-186504431	0.22851931008269	0.624361199437432	0.016	0.011	1	CD8_TN	CD8 TN	Post-HIV vs Pre-HIV
chr19-13154893-13155321	0.228535994111718	0.358256490461375	0.09	0.067	1	CD8_TN	CD8 TN	Post-HIV vs Pre-HIV
chr17-45246845-45248961	0.228538199485312	0.283096694515547	0.367	0.281	1	CD8_TN	CD8 TN	Post-HIV vs Pre-HIV
chr8-41566653-41567667	0.228552929135498	0.80681301191497	0.021	0.012	1	CD8_TN	CD8 TN	Post-HIV vs Pre-HIV
chr22-36358612-36359544	0.228589170617332	-0.0061557636971159	0.014	0.012	1	CD8_TN	CD8 TN	Post-HIV vs Pre-HIV
chr2-44237054-44237856	0.228602144993962	0.475127629074509	0.03	0.022	1	CD8_TN	CD8 TN	Post-HIV vs Pre-HIV
chr10-46282427-46283278	0.228621716824387	0.105805665949805	0.063	0.056	1	CD8_TN	CD8 TN	Post-HIV vs Pre-HIV
chr16-2236065-2236947	0.228640719047016	0.746370541835665	0.017	0.01	1	CD8_TN	CD8 TN	Post-HIV vs Pre-HIV
chr16-68131538-68132405	0.228641798279297	0.704971531351267	0.029	0.018	1	CD8_TN	CD8 TN	Post-HIV vs Pre-HIV
chr14-106267828-106268828	0.228680887113097	0.590948668852506	0.046	0.03	1	CD8_TN	CD8 TN	Post-HIV vs Pre-HIV
chr15-78047713-78048224	0.228688099931743	-0.0137592077392439	0.015	0.014	1	CD8_TN	CD8 TN	Post-HIV vs Pre-HIV
chr5-129903790-129905795	0.228702045989555	0.797259886892195	0.013	0.008	1	CD8_TN	CD8 TN	Post-HIV vs Pre-HIV
chr4-75939543-75941286	0.22872606722387	0.44315384336412	0.223	0.154	1	CD8_TN	CD8 TN	Post-HIV vs Pre-HIV
chr19-3028047-3029772	0.228744185518829	0.563188492318473	0.074	0.048	1	CD8_TN	CD8 TN	Post-HIV vs Pre-HIV
chr20-31513692-31515176	0.22874675643475	0.363944346693157	0.186	0.134	1	CD8_TN	CD8 TN	Post-HIV vs Pre-HIV
chr6-13273564-13274345	0.228766905663642	0.621279559066037	0.027	0.017	1	CD8_TN	CD8 TN	Post-HIV vs Pre-HIV
chr17-75720589-75721821	0.22876824298385	0.0248721825428495	0.081	0.074	1	CD8_TN	CD8 TN	Post-HIV vs Pre-HIV
chr7-98202243-98203820	0.228784354259085	0.0924761626597648	0.09	0.081	1	CD8_TN	CD8 TN	Post-HIV vs Pre-HIV
chr8-67061531-67062786	0.228797066453093	0.0730526348142653	0.196	0.175	1	CD8_TN	CD8 TN	Post-HIV vs Pre-HIV
chr15-45704045-45705963	0.228844795588079	0.46214937439348	0.073	0.051	1	CD8_TN	CD8 TN	Post-HIV vs Pre-HIV
chr4-26885098-26887011	0.228919608265168	0.506804074318069	0.078	0.052	1	CD8_TN	CD8 TN	Post-HIV vs Pre-HIV
chr1-204828201-204828846	0.228967171210362	0.805651458186963	0.011	0.006	1	CD8_TN	CD8 TN	Post-HIV vs Pre-HIV
chr7-7569008-7569585	0.228986883454675	0.384073220811037	0.035	0.026	1	CD8_TN	CD8 TN	Post-HIV vs Pre-HIV
chr7-132450783-132452084	0.22898814920534	0.612428785428492	0.018	0.011	1	CD8_TN	CD8 TN	Post-HIV vs Pre-HIV
chr5-33858947-33859723	0.228992243216885	0.289151907583633	0.018	0.015	1	CD8_TN	CD8 TN	Post-HIV vs Pre-HIV
chr16-28148717-28149806	0.229010218159285	0.00608031027206746	0.044	0.043	1	CD8_TN	CD8 TN	Post-HIV vs Pre-HIV
chr11-118304114-118305354	0.229014081994553	0.0930705350848924	0.083	0.073	1	CD8_TN	CD8 TN	Post-HIV vs Pre-HIV
chr14-103520521-103522259	0.229032080956483	0.0906168415125685	0.101	0.085	1	CD8_TN	CD8 TN	Post-HIV vs Pre-HIV
chr1-108699635-108700263	0.229059580260228	1.03672937849943	0.013	0.006	1	CD8_TN	CD8 TN	Post-HIV vs Pre-HIV
chr19-35468404-35469076	0.229080119912675	0.88148056658935	0.028	0.014	1	CD8_TN	CD8 TN	Post-HIV vs Pre-HIV
chr2-113910012-113910777	0.22909206826544	0.795824157008815	0.02	0.011	1	CD8_TN	CD8 TN	Post-HIV vs Pre-HIV
chr2-112541003-112543456	0.229092179711703	0.317366222358123	0.197	0.146	1	CD8_TN	CD8 TN	Post-HIV vs Pre-HIV
chr8-65840612-65842901	0.229176993305428	0.0934911636918259	0.31	0.271	1	CD8_TN	CD8 TN	Post-HIV vs Pre-HIV
chr3-59443651-59444734	0.229205863042876	-0.141797821096361	0.017	0.019	1	CD8_TN	CD8 TN	Post-HIV vs Pre-HIV
chr12-104671060-104672117	0.229230476942739	0.290062826839118	0.017	0.013	1	CD8_TN	CD8 TN	Post-HIV vs Pre-HIV
chr2-96156152-96156873	0.229260597643079	0.687626227186562	0.038	0.023	1	CD8_TN	CD8 TN	Post-HIV vs Pre-HIV
chr22-30305446-30307315	0.229291816377631	0.347172835337555	0.147	0.108	1	CD8_TN	CD8 TN	Post-HIV vs Pre-HIV
chr14-89364663-89365927	0.229303844438327	0.358810270422334	0.09	0.066	1	CD8_TN	CD8 TN	Post-HIV vs Pre-HIV
chr6-33018779-33019620	0.229361382029873	-0.210762602933206	0.013	0.015	1	CD8_TN	CD8 TN	Post-HIV vs Pre-HIV
chr4-163680236-163681592	0.229376475789046	-0.212729639824624	0.011	0.012	1	CD8_TN	CD8 TN	Post-HIV vs Pre-HIV
chr1-11731410-11732112	0.229382044043891	0.310719640287451	0.031	0.024	1	CD8_TN	CD8 TN	Post-HIV vs Pre-HIV
chr1-7770356-7771958	0.229382332556719	0.379039314779542	0.156	0.111	1	CD8_TN	CD8 TN	Post-HIV vs Pre-HIV
chr1-44813338-44814147	0.229401071557206	0.0699395472791413	0.083	0.074	1	CD8_TN	CD8 TN	Post-HIV vs Pre-HIV
chr6-136282929-136283215	0.229413236761492	0.735333270428476	0.012	0.007	1	CD8_TN	CD8 TN	Post-HIV vs Pre-HIV
chr19-41570000-41571010	0.229438169309115	0.552655488089683	0.066	0.041	1	CD8_TN	CD8 TN	Post-HIV vs Pre-HIV
chr1-26862847-26863070	0.229465973327639	0.948792084916439	0.01	0.005	1	CD8_TN	CD8 TN	Post-HIV vs Pre-HIV
chr12-56127598-56129820	0.22947220373547	0.191354491761994	0.408	0.334	1	CD8_TN	CD8 TN	Post-HIV vs Pre-HIV
chr11-122882521-122883705	0.229487173548148	0.389130147499299	0.077	0.055	1	CD8_TN	CD8 TN	Post-HIV vs Pre-HIV
chr13-73228439-73229072	0.229531990656869	-0.560654611005125	0.012	0.017	1	CD8_TN	CD8 TN	Post-HIV vs Pre-HIV
chr1-3069461-3070533	0.229537417606685	1.02808414790742	0.01	0.005	1	CD8_TN	CD8 TN	Post-HIV vs Pre-HIV
chr22-42551405-42552341	0.229537420860327	0.157357953291019	0.023	0.02	1	CD8_TN	CD8 TN	Post-HIV vs Pre-HIV
chr3-32175360-32175940	0.229572795473398	0.85417795284964	0.013	0.007	1	CD8_TN	CD8 TN	Post-HIV vs Pre-HIV
chr11-27362679-27363696	0.229630116414667	0.145501903212345	0.162	0.136	1	CD8_TN	CD8 TN	Post-HIV vs Pre-HIV
chr17-40597163-40597448	0.229645510572476	0.39123686549237	0.03	0.023	1	CD8_TN	CD8 TN	Post-HIV vs Pre-HIV
chr15-63591967-63592598	0.229650622023838	-0.120465916737718	0.015	0.016	1	CD8_TN	CD8 TN	Post-HIV vs Pre-HIV
chr17-2785773-2786789	0.229673331789847	0.0836211446863189	0.075	0.068	1	CD8_TN	CD8 TN	Post-HIV vs Pre-HIV
chr16-70653396-70654432	0.22968401615887	-0.0554876901419292	0.025	0.025	1	CD8_TN	CD8 TN	Post-HIV vs Pre-HIV
chr16-11672606-11673098	0.229714094440185	-0.243263337486161	0.016	0.019	1	CD8_TN	CD8 TN	Post-HIV vs Pre-HIV
chr17-44324168-44327126	0.229769413916244	0.0766279190859241	0.366	0.324	1	CD8_TN	CD8 TN	Post-HIV vs Pre-HIV
chr2-37877167-37877827	0.229814434756314	-0.169173119485817	0.014	0.016	1	CD8_TN	CD8 TN	Post-HIV vs Pre-HIV
chr15-38486808-38487456	0.229844506020047	-0.496326301858216	0.007	0.01	1	CD8_TN	CD8 TN	Post-HIV vs Pre-HIV
chr2-100554423-100555268	0.229888177472236	-0.170087058904649	0.014	0.015	1	CD8_TN	CD8 TN	Post-HIV vs Pre-HIV
chr20-64079136-64080519	0.229892266674604	0.421512607793977	0.146	0.102	1	CD8_TN	CD8 TN	Post-HIV vs Pre-HIV
chr9-91174573-91175109	0.229892877797967	-0.171226604998948	0.011	0.012	1	CD8_TN	CD8 TN	Post-HIV vs Pre-HIV
chr13-24253664-24254945	0.229911120349451	0.0605759728406698	0.084	0.072	1	CD8_TN	CD8 TN	Post-HIV vs Pre-HIV
chr16-49592569-49593243	0.229913357302541	-0.26499621762128	0.008	0.01	1	CD8_TN	CD8 TN	Post-HIV vs Pre-HIV
chr1-184866663-184868264	0.229923598267456	-0.00613229861255116	0.024	0.022	1	CD8_TN	CD8 TN	Post-HIV vs Pre-HIV
chr11-19963627-19964159	0.229956552221924	0.80263432573013	0.016	0.009	1	CD8_TN	CD8 TN	Post-HIV vs Pre-HIV
chr9-136315635-136317303	0.230017161533253	0.218592940251018	0.014	0.012	1	CD8_TN	CD8 TN	Post-HIV vs Pre-HIV
chr12-49945205-49946387	0.23003908746669	-0.0914392600357923	0.036	0.036	1	CD8_TN	CD8 TN	Post-HIV vs Pre-HIV
chr12-49063802-49064257	0.230046457258084	0.374925322426633	0.03	0.021	1	CD8_TN	CD8 TN	Post-HIV vs Pre-HIV
chr1-41673053-41674148	0.230077817833645	0.659594336637998	0.043	0.028	1	CD8_TN	CD8 TN	Post-HIV vs Pre-HIV
chr21-14675608-14676657	0.230092733023532	0.397819547565229	0.054	0.039	1	CD8_TN	CD8 TN	Post-HIV vs Pre-HIV
chr1-23110386-23111278	0.23010479340334	-0.0677138496549095	0.013	0.013	1	CD8_TN	CD8 TN	Post-HIV vs Pre-HIV
chr12-121499605-121500492	0.230141307134867	0.578744050752051	0.041	0.025	1	CD8_TN	CD8 TN	Post-HIV vs Pre-HIV
chr1-101111539-101112802	0.230142340374527	0.39080336705211	0.163	0.118	1	CD8_TN	CD8 TN	Post-HIV vs Pre-HIV
chr3-128306941-128307587	0.230173097554624	-0.283121319614633	0.008	0.01	1	CD8_TN	CD8 TN	Post-HIV vs Pre-HIV
chr4-140242704-140243827	0.230175723998056	-0.20104809134155	0.019	0.021	1	CD8_TN	CD8 TN	Post-HIV vs Pre-HIV
chr5-81838210-81838898	0.230179668667133	-0.434399077400527	0.009	0.012	1	CD8_TN	CD8 TN	Post-HIV vs Pre-HIV
chr11-67344255-67344772	0.230185983173248	-0.37423892165065	0.014	0.018	1	CD8_TN	CD8 TN	Post-HIV vs Pre-HIV
chr6-136785014-136786061	0.230187854109451	0.667637253881823	0.014	0.009	1	CD8_TN	CD8 TN	Post-HIV vs Pre-HIV
chr22-38467499-38468896	0.230189577723056	0.649123005840726	0.041	0.024	1	CD8_TN	CD8 TN	Post-HIV vs Pre-HIV
chr19-2620340-2621215	0.230221754224956	0.345468234057475	0.091	0.07	1	CD8_TN	CD8 TN	Post-HIV vs Pre-HIV
chr10-97072506-97073233	0.230250913072366	0.867946955467229	0.021	0.011	1	CD8_TN	CD8 TN	Post-HIV vs Pre-HIV
chr3-32501753-32503229	0.230263048053883	0.375222892774244	0.149	0.107	1	CD8_TN	CD8 TN	Post-HIV vs Pre-HIV
chr1-36359199-36360240	0.230303638458314	-0.378081926601768	0.008	0.01	1	CD8_TN	CD8 TN	Post-HIV vs Pre-HIV
chr11-8032829-8033693	0.230314872134055	0.843058610673776	0.027	0.014	1	CD8_TN	CD8 TN	Post-HIV vs Pre-HIV
chr11-128289881-128291170	0.23032786540683	0.310621179875183	0.116	0.087	1	CD8_TN	CD8 TN	Post-HIV vs Pre-HIV
chr19-55579881-55581265	0.230448103885034	0.463504344416435	0.072	0.05	1	CD8_TN	CD8 TN	Post-HIV vs Pre-HIV
chr2-204242730-204243470	0.230448523637342	-0.230493330219839	0.014	0.017	1	CD8_TN	CD8 TN	Post-HIV vs Pre-HIV
chr1-183887933-183888879	0.230593689205592	0.869412184199448	0.011	0.006	1	CD8_TN	CD8 TN	Post-HIV vs Pre-HIV
chr6-30614471-30615244	0.230621705131226	0.337303859726951	0.188	0.137	1	CD8_TN	CD8 TN	Post-HIV vs Pre-HIV
chr2-241870930-241871897	0.23062262205319	0.107558446315308	0.024	0.02	1	CD8_TN	CD8 TN	Post-HIV vs Pre-HIV
chr6-107820065-107820979	0.230636518686864	0.0468595621164707	0.067	0.062	1	CD8_TN	CD8 TN	Post-HIV vs Pre-HIV
chr12-121580936-121581383	0.230674671815976	0.749701989705518	0.021	0.012	1	CD8_TN	CD8 TN	Post-HIV vs Pre-HIV
chr3-43014978-43016509	0.230686541360111	-0.206668339112927	0.016	0.019	1	CD8_TN	CD8 TN	Post-HIV vs Pre-HIV
chr19-49127448-49128638	0.2307057386743	0.264853659646684	0.279	0.218	1	CD8_TN	CD8 TN	Post-HIV vs Pre-HIV
chr17-35804516-35805094	0.230721764617463	0.388559267148486	0.048	0.036	1	CD8_TN	CD8 TN	Post-HIV vs Pre-HIV
chr3-56917647-56918632	0.230740363979454	0.90814016037166	0.017	0.009	1	CD8_TN	CD8 TN	Post-HIV vs Pre-HIV
chr19-662801-663628	0.230756708254709	0.123844658923032	0.24	0.2	1	CD8_TN	CD8 TN	Post-HIV vs Pre-HIV
chr12-49674046-49674481	0.23075679044194	0.71832703317606	0.01	0.006	1	CD8_TN	CD8 TN	Post-HIV vs Pre-HIV
chr5-160198994-160200038	0.230784149622212	0.0706762199685183	0.037	0.033	1	CD8_TN	CD8 TN	Post-HIV vs Pre-HIV
chr9-127864837-127865905	0.230797256925336	-0.0268065666773478	0.035	0.035	1	CD8_TN	CD8 TN	Post-HIV vs Pre-HIV
chrX-107449534-107451402	0.230803886298737	-0.0162353229071375	0.013	0.012	1	CD8_TN	CD8 TN	Post-HIV vs Pre-HIV
chr4-88211525-88212494	0.230808323237281	0.954918177855903	0.019	0.01	1	CD8_TN	CD8 TN	Post-HIV vs Pre-HIV
chr7-106792712-106793366	0.230843140430892	0.666647541510861	0.019	0.011	1	CD8_TN	CD8 TN	Post-HIV vs Pre-HIV
chr18-36809084-36809912	0.230957928804298	0.452316475204798	0.027	0.019	1	CD8_TN	CD8 TN	Post-HIV vs Pre-HIV
chr10-114492495-114493218	0.230965188146026	0.427468839718643	0.033	0.024	1	CD8_TN	CD8 TN	Post-HIV vs Pre-HIV
chr11-36564194-36564923	0.230967105785832	1.06939989868448	0.01	0.004	1	CD8_TN	CD8 TN	Post-HIV vs Pre-HIV
chr6-4916757-4917614	0.230981844804312	-0.0121552564415444	0.029	0.028	1	CD8_TN	CD8 TN	Post-HIV vs Pre-HIV
chr12-27806731-27807641	0.231008392407496	-0.0905901741699657	0.011	0.012	1	CD8_TN	CD8 TN	Post-HIV vs Pre-HIV
chr7-64877064-64878111	0.231020358011977	0.48664978496303	0.051	0.035	1	CD8_TN	CD8 TN	Post-HIV vs Pre-HIV
chr15-75606317-75607630	0.231180999180126	-0.0214459233312727	0.024	0.022	1	CD8_TN	CD8 TN	Post-HIV vs Pre-HIV
chr2-63058610-63060273	0.231240924183946	0.716144793684522	0.022	0.013	1	CD8_TN	CD8 TN	Post-HIV vs Pre-HIV
chr7-6503106-6504898	0.231251445413817	0.260290264747154	0.276	0.212	1	CD8_TN	CD8 TN	Post-HIV vs Pre-HIV
chr7-2971692-2972780	0.231261512198733	0.587485136889326	0.014	0.01	1	CD8_TN	CD8 TN	Post-HIV vs Pre-HIV
chr11-114182887-114183621	0.231272026802511	0.349301773368162	0.035	0.027	1	CD8_TN	CD8 TN	Post-HIV vs Pre-HIV
chr6-45185380-45186112	0.231327671695596	-0.464416010204293	0.013	0.017	1	CD8_TN	CD8 TN	Post-HIV vs Pre-HIV
chr11-124875870-124877018	0.231332269093993	0.418509794183812	0.159	0.115	1	CD8_TN	CD8 TN	Post-HIV vs Pre-HIV
chr1-206551558-206552339	0.231338934067916	0.0852595285878051	0.101	0.089	1	CD8_TN	CD8 TN	Post-HIV vs Pre-HIV
chr20-3328252-3329024	0.231343330194267	-0.151421133918686	0.012	0.014	1	CD8_TN	CD8 TN	Post-HIV vs Pre-HIV
chr7-150999079-151000414	0.231346670557377	1.45945696856402	0.013	0.004	1	CD8_TN	CD8 TN	Post-HIV vs Pre-HIV
chr2-23384792-23387287	0.231356433169093	0.305793655469577	0.105	0.081	1	CD8_TN	CD8 TN	Post-HIV vs Pre-HIV
chr10-49761822-49762562	0.231371768705333	0.778212075334259	0.013	0.007	1	CD8_TN	CD8 TN	Post-HIV vs Pre-HIV
chr22-30275554-30276265	0.231404126036142	0.713836534401327	0.018	0.011	1	CD8_TN	CD8 TN	Post-HIV vs Pre-HIV
chrX-41330241-41330492	0.231431288213832	-0.120924508615362	0.015	0.016	1	CD8_TN	CD8 TN	Post-HIV vs Pre-HIV
chr9-89463602-89465486	0.231457596088193	0.355820101052975	0.113	0.083	1	CD8_TN	CD8 TN	Post-HIV vs Pre-HIV
chr2-72924137-72925008	0.231464279947024	1.00239689910989	0.01	0.005	1	CD8_TN	CD8 TN	Post-HIV vs Pre-HIV
chr11-13207489-13208615	0.231470837064687	-0.122840049356468	0.013	0.014	1	CD8_TN	CD8 TN	Post-HIV vs Pre-HIV
chr22-29882483-29884033	0.23147445962971	0.294551758398698	0.152	0.112	1	CD8_TN	CD8 TN	Post-HIV vs Pre-HIV
chr11-69292384-69292639	0.231506308345143	1.16551312346841	0.015	0.006	1	CD8_TN	CD8 TN	Post-HIV vs Pre-HIV
chr20-44884557-44886500	0.231515774489987	0.235132294012744	0.254	0.201	1	CD8_TN	CD8 TN	Post-HIV vs Pre-HIV
chr11-83192843-83195376	0.231531925112331	0.308811026374448	0.237	0.179	1	CD8_TN	CD8 TN	Post-HIV vs Pre-HIV
chr17-40479822-40481226	0.23155324974683	-0.0150739983043497	0.165	0.153	1	CD8_TN	CD8 TN	Post-HIV vs Pre-HIV
chr1-33455281-33456139	0.23156686646935	0.804405371798771	0.014	0.008	1	CD8_TN	CD8 TN	Post-HIV vs Pre-HIV
chr19-37312226-37313106	0.231675077106712	-0.227767268352769	0.028	0.032	1	CD8_TN	CD8 TN	Post-HIV vs Pre-HIV
chr12-42325550-42327180	0.231679720178225	0.428657207226326	0.125	0.09	1	CD8_TN	CD8 TN	Post-HIV vs Pre-HIV
chrY-20989953-20991662	0.231682770253035	0.646315969237414	0.03	0.019	1	CD8_TN	CD8 TN	Post-HIV vs Pre-HIV
chr20-25037234-25038250	0.231688719071335	-0.197921010656754	0.027	0.029	1	CD8_TN	CD8 TN	Post-HIV vs Pre-HIV
chr16-71499435-71500098	0.231709381696694	0.822852414228897	0.018	0.01	1	CD8_TN	CD8 TN	Post-HIV vs Pre-HIV
chr2-23916498-23916973	0.231713377818071	0.53548895956259	0.015	0.01	1	CD8_TN	CD8 TN	Post-HIV vs Pre-HIV
chr11-3969254-3970383	0.231716156643001	-0.0706221228627513	0.022	0.022	1	CD8_TN	CD8 TN	Post-HIV vs Pre-HIV
chr1-1302050-1302250	0.23172411579598	0.679842248500777	0.011	0.007	1	CD8_TN	CD8 TN	Post-HIV vs Pre-HIV
chr5-77850911-77853278	0.231736756124944	0.184309940308567	0.049	0.04	1	CD8_TN	CD8 TN	Post-HIV vs Pre-HIV
chr9-127897002-127897667	0.231739909139947	0.677292159765495	0.038	0.023	1	CD8_TN	CD8 TN	Post-HIV vs Pre-HIV
chr1-48471210-48472569	0.231751920742444	0.269703262417158	0.229	0.175	1	CD8_TN	CD8 TN	Post-HIV vs Pre-HIV
chr22-26592101-26592793	0.23175531634871	0.347391193912502	0.038	0.028	1	CD8_TN	CD8 TN	Post-HIV vs Pre-HIV
chr2-20325912-20326489	0.231780548123129	-0.163655525780239	0.015	0.016	1	CD8_TN	CD8 TN	Post-HIV vs Pre-HIV
chr2-70140884-70143748	0.231809341385403	0.0504203146200155	0.42	0.378	1	CD8_TN	CD8 TN	Post-HIV vs Pre-HIV
chr8-26661288-26662143	0.231839590978953	0.744215882094463	0.013	0.007	1	CD8_TN	CD8 TN	Post-HIV vs Pre-HIV
chrX-40094518-40094780	0.231876874549557	0.463077311789923	0.02	0.013	1	CD8_TN	CD8 TN	Post-HIV vs Pre-HIV
chr10-69092986-69093692	0.231886147513773	0.559514943884588	0.06	0.038	1	CD8_TN	CD8 TN	Post-HIV vs Pre-HIV
chr3-171809338-171810681	0.231890011615597	-0.235218727864728	0.021	0.021	1	CD8_TN	CD8 TN	Post-HIV vs Pre-HIV
chr22-40898721-40899435	0.231897695541621	1.08384664704086	0.012	0.006	1	CD8_TN	CD8 TN	Post-HIV vs Pre-HIV
chr7-86938890-86939522	0.231938002906963	0.829380272165269	0.017	0.009	1	CD8_TN	CD8 TN	Post-HIV vs Pre-HIV
chr16-11636243-11636647	0.231944799707389	-0.16284820165099	0.016	0.019	1	CD8_TN	CD8 TN	Post-HIV vs Pre-HIV
chr11-326370-327609	0.231992916467161	0.516770548282345	0.101	0.067	1	CD8_TN	CD8 TN	Post-HIV vs Pre-HIV
chr12-66408626-66409619	0.231998284663439	0.543064328597564	0.022	0.014	1	CD8_TN	CD8 TN	Post-HIV vs Pre-HIV
chr2-86770837-86771118	0.232018982180034	0.8935486352915	0.011	0.005	1	CD8_TN	CD8 TN	Post-HIV vs Pre-HIV
chr1-162069148-162070596	0.232049062210958	0.42683281377851	0.115	0.082	1	CD8_TN	CD8 TN	Post-HIV vs Pre-HIV
chr5-170276974-170277456	0.23206068214424	0.657621098255754	0.012	0.008	1	CD8_TN	CD8 TN	Post-HIV vs Pre-HIV
chr9-104993115-104993789	0.232071699457621	0.509217199747983	0.019	0.012	1	CD8_TN	CD8 TN	Post-HIV vs Pre-HIV
chr3-53709568-53710489	0.232087596893043	0.598841303804873	0.014	0.009	1	CD8_TN	CD8 TN	Post-HIV vs Pre-HIV
chr14-67583713-67584350	0.232096276521918	0.824907699000364	0.012	0.007	1	CD8_TN	CD8 TN	Post-HIV vs Pre-HIV
chrX-30576764-30578097	0.232161095702444	0.685605026964445	0.038	0.022	1	CD8_TN	CD8 TN	Post-HIV vs Pre-HIV
chr19-39766238-39766983	0.232171300535327	0.538679234171234	0.01	0.007	1	CD8_TN	CD8 TN	Post-HIV vs Pre-HIV
chr12-98455905-98457318	0.232178475710844	1.47360062786966	0.01	0.003	1	CD8_TN	CD8 TN	Post-HIV vs Pre-HIV
chr8-130248236-130248892	0.232194188413903	-0.394077441101493	0.014	0.017	1	CD8_TN	CD8 TN	Post-HIV vs Pre-HIV
chr3-150545457-150547603	0.232196063406153	0.0574029417486229	0.427	0.374	1	CD8_TN	CD8 TN	Post-HIV vs Pre-HIV
chr12-6340751-6341066	0.23220365896498	0.7423716926818	0.013	0.008	1	CD8_TN	CD8 TN	Post-HIV vs Pre-HIV
chr1-26363498-26364155	0.232285660374105	0.38001074819377	0.063	0.047	1	CD8_TN	CD8 TN	Post-HIV vs Pre-HIV
chr16-84597443-84597795	0.232287201632577	-0.287881679693043	0.013	0.016	1	CD8_TN	CD8 TN	Post-HIV vs Pre-HIV
chr3-107684353-107685298	0.232304712287985	0.0550498435344884	0.021	0.019	1	CD8_TN	CD8 TN	Post-HIV vs Pre-HIV
chr1-153572319-153573787	0.232311828083195	0.631363886990861	0.016	0.01	1	CD8_TN	CD8 TN	Post-HIV vs Pre-HIV
chr19-7970796-7971242	0.232328924765855	0.859822207479012	0.01	0.005	1	CD8_TN	CD8 TN	Post-HIV vs Pre-HIV
chr22-40116420-40117208	0.232346791661383	0.136260026109893	0.105	0.09	1	CD8_TN	CD8 TN	Post-HIV vs Pre-HIV
chr21-33268581-33269373	0.232347353376028	0.923347698124905	0.013	0.006	1	CD8_TN	CD8 TN	Post-HIV vs Pre-HIV
chr16-28984167-28985878	0.232353884325602	0.352021628691596	0.165	0.12	1	CD8_TN	CD8 TN	Post-HIV vs Pre-HIV
chr19-3243892-3244379	0.23238097285314	1.04880777614504	0.014	0.007	1	CD8_TN	CD8 TN	Post-HIV vs Pre-HIV
chr1-156641718-156642661	0.232404008613262	0.0221321844624387	0.025	0.023	1	CD8_TN	CD8 TN	Post-HIV vs Pre-HIV
chr1-161611805-161613055	0.232408889356211	-0.0350819535509685	0.185	0.18	1	CD8_TN	CD8 TN	Post-HIV vs Pre-HIV
chr7-151248280-151249633	0.232412980143117	0.431777419794814	0.068	0.05	1	CD8_TN	CD8 TN	Post-HIV vs Pre-HIV
chr1-8962397-8963394	0.232435076978636	0.602128602581772	0.041	0.026	1	CD8_TN	CD8 TN	Post-HIV vs Pre-HIV
chr11-118919420-118920121	0.232437755519892	0.140640053030511	0.122	0.104	1	CD8_TN	CD8 TN	Post-HIV vs Pre-HIV
chr11-67293010-67293486	0.232463471898126	-0.236985921578944	0.012	0.014	1	CD8_TN	CD8 TN	Post-HIV vs Pre-HIV
chr11-17333556-17334365	0.23247232933976	0.0113816237274666	0.021	0.02	1	CD8_TN	CD8 TN	Post-HIV vs Pre-HIV
chr13-27423988-27427984	0.232499863534784	0.108273083470496	0.343	0.294	1	CD8_TN	CD8 TN	Post-HIV vs Pre-HIV
chr12-120013374-120014265	0.232503101269574	0.525521164648406	0.1	0.065	1	CD8_TN	CD8 TN	Post-HIV vs Pre-HIV
chr4-108107054-108107399	0.232509417372201	0.640480163934425	0.025	0.015	1	CD8_TN	CD8 TN	Post-HIV vs Pre-HIV
chr1-25035734-25036612	0.232516546526929	-0.203681511853683	0.012	0.013	1	CD8_TN	CD8 TN	Post-HIV vs Pre-HIV
chr2-8456697-8458214	0.232533379975432	-0.0248450437882197	0.034	0.033	1	CD8_TN	CD8 TN	Post-HIV vs Pre-HIV
chr20-36472015-36473148	0.232535479472823	-0.135339825336864	0.021	0.023	1	CD8_TN	CD8 TN	Post-HIV vs Pre-HIV
chr12-25384920-25387736	0.232575157464125	0.207530031258362	0.471	0.384	1	CD8_TN	CD8 TN	Post-HIV vs Pre-HIV
chr1-19600209-19600527	0.232576570623917	0.569234263157524	0.048	0.032	1	CD8_TN	CD8 TN	Post-HIV vs Pre-HIV
chr9-127898528-127899868	0.232618776304199	0.466175797515349	0.122	0.083	1	CD8_TN	CD8 TN	Post-HIV vs Pre-HIV
chr8-10824864-10825701	0.232640643110648	0.94134883939423	0.022	0.011	1	CD8_TN	CD8 TN	Post-HIV vs Pre-HIV
chr15-69031346-69031967	0.232649826341923	-0.515453755781714	0.007	0.01	1	CD8_TN	CD8 TN	Post-HIV vs Pre-HIV
chr1-150612625-150613924	0.23265955305894	0.91822369720498	0.024	0.012	1	CD8_TN	CD8 TN	Post-HIV vs Pre-HIV
chr2-37080068-37081000	0.232726525451904	-0.106448163402537	0.011	0.011	1	CD8_TN	CD8 TN	Post-HIV vs Pre-HIV
chr7-130667868-130669616	0.232769787074693	0.110120988456087	0.123	0.107	1	CD8_TN	CD8 TN	Post-HIV vs Pre-HIV
chr3-32456167-32456385	0.232809672600753	0.924877177626444	0.017	0.009	1	CD8_TN	CD8 TN	Post-HIV vs Pre-HIV
chr13-94595051-94596635	0.232832900671793	0.0325813428426158	0.159	0.143	1	CD8_TN	CD8 TN	Post-HIV vs Pre-HIV
chr10-104333104-104333593	0.23288716611101	-0.0352967463763891	0.107	0.103	1	CD8_TN	CD8 TN	Post-HIV vs Pre-HIV
chr7-43905890-43906993	0.232916896136952	0.530934566199827	0.091	0.058	1	CD8_TN	CD8 TN	Post-HIV vs Pre-HIV
chr14-91394090-91394359	0.232946290795682	-0.0428400890691258	0.029	0.029	1	CD8_TN	CD8 TN	Post-HIV vs Pre-HIV
chr1-153404117-153405068	0.233041152427383	1.05168800558639	0.01	0.005	1	CD8_TN	CD8 TN	Post-HIV vs Pre-HIV
chr5-177429022-177429915	0.233043665706803	0.103624371409398	0.067	0.059	1	CD8_TN	CD8 TN	Post-HIV vs Pre-HIV
chr9-129884367-129884937	0.233119105693289	0.0115168975158577	0.177	0.164	1	CD8_TN	CD8 TN	Post-HIV vs Pre-HIV
chr17-14203436-14203734	0.233168482207109	-0.228086212972534	0.024	0.027	1	CD8_TN	CD8 TN	Post-HIV vs Pre-HIV
chr22-21632391-21632863	0.233180401637298	0.647052856605304	0.024	0.015	1	CD8_TN	CD8 TN	Post-HIV vs Pre-HIV
chr10-102393671-102396078	0.233215237485065	0.20235838003541	0.517	0.425	1	CD8_TN	CD8 TN	Post-HIV vs Pre-HIV
chr17-64847664-64848344	0.233219698323147	0.575775212288607	0.029	0.019	1	CD8_TN	CD8 TN	Post-HIV vs Pre-HIV
chr1-40712667-40713380	0.23322200302692	1.18380702435904	0.01	0.004	1	CD8_TN	CD8 TN	Post-HIV vs Pre-HIV
chr8-30227246-30227970	0.233235069441212	-0.162908295614151	0.015	0.016	1	CD8_TN	CD8 TN	Post-HIV vs Pre-HIV
chr3-16823875-16824626	0.233235450636177	-0.275050227942808	0.014	0.017	1	CD8_TN	CD8 TN	Post-HIV vs Pre-HIV
chr2-8543131-8544415	0.233237626446326	0.208075588038446	0.018	0.013	1	CD8_TN	CD8 TN	Post-HIV vs Pre-HIV
chr4-112308690-112309610	0.233282458006079	0.0604913418084798	0.069	0.064	1	CD8_TN	CD8 TN	Post-HIV vs Pre-HIV
chr2-86793595-86794108	0.23333596613162	0.0491322554484945	0.053	0.049	1	CD8_TN	CD8 TN	Post-HIV vs Pre-HIV
chr14-68939384-68939626	0.233362168196904	0.712185687289553	0.015	0.009	1	CD8_TN	CD8 TN	Post-HIV vs Pre-HIV
chr9-132908381-132909073	0.233383901934363	1.27762713814034	0.01	0.004	1	CD8_TN	CD8 TN	Post-HIV vs Pre-HIV
chr3-9778992-9780720	0.233390173397271	0.243687942006038	0.032	0.026	1	CD8_TN	CD8 TN	Post-HIV vs Pre-HIV
chr11-106087345-106088147	0.233411123288817	-0.243033738134931	0.014	0.016	1	CD8_TN	CD8 TN	Post-HIV vs Pre-HIV
chr12-7017792-7019106	0.233416231801873	0.202700791863168	0.397	0.321	1	CD8_TN	CD8 TN	Post-HIV vs Pre-HIV
chr20-17995577-17996597	0.233456478018331	0.439908067122102	0.037	0.025	1	CD8_TN	CD8 TN	Post-HIV vs Pre-HIV
chr21-33229487-33231226	0.233465356614058	0.386085735268074	0.186	0.132	1	CD8_TN	CD8 TN	Post-HIV vs Pre-HIV
chr20-1391727-1393605	0.233484075365208	0.286218344427377	0.282	0.215	1	CD8_TN	CD8 TN	Post-HIV vs Pre-HIV
chr3-71226018-71227705	0.233487277230808	0.429884063673067	0.086	0.062	1	CD8_TN	CD8 TN	Post-HIV vs Pre-HIV
chrX-317560-319457	0.23349181708069	-0.0367396277112492	0.577	0.53	1	CD8_TN	CD8 TN	Post-HIV vs Pre-HIV
chr12-31681791-31682574	0.233537277363396	0.586959055985601	0.028	0.018	1	CD8_TN	CD8 TN	Post-HIV vs Pre-HIV
chr12-6789094-6789717	0.233574715384866	0.0546161521478394	0.01	0.009	1	CD8_TN	CD8 TN	Post-HIV vs Pre-HIV
chr1-777891-779292	0.233639886858413	0.204234332215018	0.285	0.227	1	CD8_TN	CD8 TN	Post-HIV vs Pre-HIV
chr19-40165270-40165881	0.233646094922253	0.63454118737334	0.026	0.016	1	CD8_TN	CD8 TN	Post-HIV vs Pre-HIV
chrX-12980091-12980352	0.233661617848584	0.433568259451673	0.013	0.009	1	CD8_TN	CD8 TN	Post-HIV vs Pre-HIV
chr12-64583291-64584483	0.233695678244152	0.954804623258751	0.01	0.005	1	CD8_TN	CD8 TN	Post-HIV vs Pre-HIV
chr15-64727821-64728572	0.233700891880609	0.207558446165302	0.044	0.037	1	CD8_TN	CD8 TN	Post-HIV vs Pre-HIV
chr13-40485057-40486303	0.233791397963173	0.0900548719268857	0.167	0.147	1	CD8_TN	CD8 TN	Post-HIV vs Pre-HIV
chr6-137493218-137493749	0.23379533081176	1.03331720822873	0.014	0.007	1	CD8_TN	CD8 TN	Post-HIV vs Pre-HIV
chr19-11125764-11126590	0.233816402857545	0.730502526434447	0.03	0.017	1	CD8_TN	CD8 TN	Post-HIV vs Pre-HIV
chr1-925510-925791	0.233817779351601	0.909735739120445	0.016	0.008	1	CD8_TN	CD8 TN	Post-HIV vs Pre-HIV
chr19-9999812-10000595	0.233863470993141	0.302189630449797	0.016	0.012	1	CD8_TN	CD8 TN	Post-HIV vs Pre-HIV
chr14-34553944-34555277	0.233869504202167	0.642865527115029	0.039	0.024	1	CD8_TN	CD8 TN	Post-HIV vs Pre-HIV
chr6-160005030-160006522	0.233930956454647	0.701784139852433	0.02	0.012	1	CD8_TN	CD8 TN	Post-HIV vs Pre-HIV
chr12-53544896-53545411	0.233931912368578	0.380418085570995	0.01	0.008	1	CD8_TN	CD8 TN	Post-HIV vs Pre-HIV
chr4-1345595-1347862	0.233952907491767	0.029095246494299	0.45	0.396	1	CD8_TN	CD8 TN	Post-HIV vs Pre-HIV
chr10-80467971-80468312	0.233969892607867	0.17130310945862	0.047	0.039	1	CD8_TN	CD8 TN	Post-HIV vs Pre-HIV
chr2-48419991-48421094	0.233989168764824	0.485632270012391	0.116	0.08	1	CD8_TN	CD8 TN	Post-HIV vs Pre-HIV
chr16-72124314-72125919	0.23402026311287	0.682266106633807	0.011	0.006	1	CD8_TN	CD8 TN	Post-HIV vs Pre-HIV
chr19-48838581-48839081	0.234073913518666	-0.583882654637336	0.013	0.019	1	CD8_TN	CD8 TN	Post-HIV vs Pre-HIV
chr6-116461282-116462868	0.23407433169724	0.60605315304663	0.063	0.039	1	CD8_TN	CD8 TN	Post-HIV vs Pre-HIV
chr17-42772736-42773985	0.23408010853618	0.564600955812876	0.105	0.069	1	CD8_TN	CD8 TN	Post-HIV vs Pre-HIV
chr1-231529739-231530498	0.234091434978921	0.0272792059305571	0.019	0.017	1	CD8_TN	CD8 TN	Post-HIV vs Pre-HIV
chr22-39244582-39245151	0.23416960501774	0.613124787873958	0.019	0.011	1	CD8_TN	CD8 TN	Post-HIV vs Pre-HIV
chr1-154943496-154944503	0.234187089703578	0.499350079813015	0.038	0.026	1	CD8_TN	CD8 TN	Post-HIV vs Pre-HIV
chr17-50630419-50630889	0.234218699061016	0.577393615456637	0.025	0.017	1	CD8_TN	CD8 TN	Post-HIV vs Pre-HIV
chr6-28536932-28537872	0.234258915593744	0.0626219972104676	0.027	0.025	1	CD8_TN	CD8 TN	Post-HIV vs Pre-HIV
chr15-92817251-92817804	0.234266798431491	0.76416209606715	0.015	0.009	1	CD8_TN	CD8 TN	Post-HIV vs Pre-HIV
chr2-166802439-166802829	0.234286308659829	-0.210431868205175	0.01	0.011	1	CD8_TN	CD8 TN	Post-HIV vs Pre-HIV
chr9-99000269-99000963	0.234297016720631	-0.151493379923057	0.019	0.02	1	CD8_TN	CD8 TN	Post-HIV vs Pre-HIV
chr6-57221238-57222748	0.234304449335705	0.395725348803444	0.18	0.128	1	CD8_TN	CD8 TN	Post-HIV vs Pre-HIV
chr5-37197216-37198443	0.234319471241328	-0.101931305397495	0.02	0.02	1	CD8_TN	CD8 TN	Post-HIV vs Pre-HIV
chr10-30418376-30419087	0.234352472875404	0.675167717608549	0.029	0.017	1	CD8_TN	CD8 TN	Post-HIV vs Pre-HIV
chr12-123149737-123151670	0.234369306150924	0.375746848217841	0.126	0.089	1	CD8_TN	CD8 TN	Post-HIV vs Pre-HIV
chr13-30551064-30551598	0.234381270541719	-0.3564347756709	0.012	0.015	1	CD8_TN	CD8 TN	Post-HIV vs Pre-HIV
chr2-120181788-120182500	0.23444286556505	0.087128871224734	0.01	0.01	1	CD8_TN	CD8 TN	Post-HIV vs Pre-HIV
chr4-15805459-15806511	0.234456457848134	1.05993719275716	0.018	0.009	1	CD8_TN	CD8 TN	Post-HIV vs Pre-HIV
chr19-47514189-47515809	0.234477637783969	0.033995541418202	0.5	0.441	1	CD8_TN	CD8 TN	Post-HIV vs Pre-HIV
chr1-9703958-9705071	0.234494806151607	0.769554132694535	0.014	0.008	1	CD8_TN	CD8 TN	Post-HIV vs Pre-HIV
chr19-53906431-53907076	0.234506543610917	0.548879992032304	0.04	0.027	1	CD8_TN	CD8 TN	Post-HIV vs Pre-HIV
chr10-103917370-103918758	0.234520327757509	0.233910492960171	0.348	0.281	1	CD8_TN	CD8 TN	Post-HIV vs Pre-HIV
chr18-58754426-58755544	0.234526233566372	-0.120640160870169	0.022	0.023	1	CD8_TN	CD8 TN	Post-HIV vs Pre-HIV
chr10-110076448-110078189	0.23454692879046	0.0366828654570064	0.09	0.08	1	CD8_TN	CD8 TN	Post-HIV vs Pre-HIV
chrX-101622293-101624213	0.234585492012483	-0.0138781835317647	0.088	0.082	1	CD8_TN	CD8 TN	Post-HIV vs Pre-HIV
chr1-27829997-27831424	0.234619078941538	0.337619476734193	0.174	0.129	1	CD8_TN	CD8 TN	Post-HIV vs Pre-HIV
chr1-145985211-145986099	0.234651867087347	0.705217331337511	0.012	0.007	1	CD8_TN	CD8 TN	Post-HIV vs Pre-HIV
chr19-45164060-45165163	0.234700549906433	0.0573154186504277	0.031	0.027	1	CD8_TN	CD8 TN	Post-HIV vs Pre-HIV
chr1-244833424-244835924	0.234705267306651	0.0457975856297179	0.419	0.368	1	CD8_TN	CD8 TN	Post-HIV vs Pre-HIV
chr5-88660304-88661556	0.23471985029969	1.03298091029379	0.011	0.005	1	CD8_TN	CD8 TN	Post-HIV vs Pre-HIV
chr7-55569310-55570569	0.234775174116956	0.0394562733343662	0.019	0.018	1	CD8_TN	CD8 TN	Post-HIV vs Pre-HIV
chr12-49644044-49645027	0.234783290253081	0.504048516496843	0.075	0.051	1	CD8_TN	CD8 TN	Post-HIV vs Pre-HIV
chr10-24951628-24953181	0.234794083643948	0.559397246775941	0.072	0.047	1	CD8_TN	CD8 TN	Post-HIV vs Pre-HIV
chr2-232363455-232364284	0.234802589614176	0.431428484695206	0.029	0.021	1	CD8_TN	CD8 TN	Post-HIV vs Pre-HIV
chr9-92980038-92980634	0.234803152361543	0.467283607479748	0.01	0.008	1	CD8_TN	CD8 TN	Post-HIV vs Pre-HIV
chr6-3279229-3280232	0.234909148118281	-0.125045028061785	0.044	0.045	1	CD8_TN	CD8 TN	Post-HIV vs Pre-HIV
chr1-156177913-156178586	0.234913163933715	-0.302724095612712	0.013	0.016	1	CD8_TN	CD8 TN	Post-HIV vs Pre-HIV
chr8-133504982-133505762	0.234934042043601	0.0702829117496935	0.116	0.105	1	CD8_TN	CD8 TN	Post-HIV vs Pre-HIV
chr16-85275264-85276004	0.234934639539161	-0.047507847674408	0.022	0.022	1	CD8_TN	CD8 TN	Post-HIV vs Pre-HIV
chr1-212254577-212255324	0.234946180125482	0.487063956346407	0.012	0.009	1	CD8_TN	CD8 TN	Post-HIV vs Pre-HIV
chr17-17826320-17826589	0.234989852074006	0.625765255788874	0.018	0.012	1	CD8_TN	CD8 TN	Post-HIV vs Pre-HIV
chr3-47140533-47141526	0.234999397437314	-0.198848640979074	0.016	0.017	1	CD8_TN	CD8 TN	Post-HIV vs Pre-HIV
chr20-25861272-25861871	0.235057631083478	0.2253394262016	0.025	0.02	1	CD8_TN	CD8 TN	Post-HIV vs Pre-HIV
chr10-23702576-23703234	0.235080450230263	-0.25139433960453	0.01	0.012	1	CD8_TN	CD8 TN	Post-HIV vs Pre-HIV
chr9-104926179-104928566	0.235089144365483	0.425040570250244	0.134	0.095	1	CD8_TN	CD8 TN	Post-HIV vs Pre-HIV
chrX-119684890-119686453	0.235099572372127	0.67504123560503	0.048	0.028	1	CD8_TN	CD8 TN	Post-HIV vs Pre-HIV
chr1-76330664-76331326	0.235099977925148	-0.262232672068376	0.01	0.011	1	CD8_TN	CD8 TN	Post-HIV vs Pre-HIV
chr2-96343664-96344422	0.235102188479335	0.161029762801388	0.015	0.013	1	CD8_TN	CD8 TN	Post-HIV vs Pre-HIV
chr5-139438586-139439778	0.235117137538073	0.360437362433164	0.198	0.143	1	CD8_TN	CD8 TN	Post-HIV vs Pre-HIV
chr12-52372384-52372956	0.235154834891936	-0.536012874950874	0.007	0.01	1	CD8_TN	CD8 TN	Post-HIV vs Pre-HIV
chr1-212791255-212792618	0.235156304836634	0.40022817300598	0.178	0.127	1	CD8_TN	CD8 TN	Post-HIV vs Pre-HIV
chr1-222633728-222634771	0.235189859668621	0.534903894607092	0.043	0.029	1	CD8_TN	CD8 TN	Post-HIV vs Pre-HIV
chr22-28772284-28773932	0.235258567399486	0.362370987691411	0.2	0.147	1	CD8_TN	CD8 TN	Post-HIV vs Pre-HIV
chr6-134881954-134882770	0.235280410205977	0.804536700744233	0.015	0.008	1	CD8_TN	CD8 TN	Post-HIV vs Pre-HIV
chrX-108090533-108092295	0.235282176265457	0.391416302338922	0.186	0.136	1	CD8_TN	CD8 TN	Post-HIV vs Pre-HIV
chr5-119290064-119290637	0.235284288145232	0.587679456327748	0.017	0.011	1	CD8_TN	CD8 TN	Post-HIV vs Pre-HIV
chr3-172106301-172108832	0.235332267608646	0.0323274178955746	0.092	0.085	1	CD8_TN	CD8 TN	Post-HIV vs Pre-HIV
chr2-19868280-19869467	0.235368650504347	0.384940519279797	0.095	0.07	1	CD8_TN	CD8 TN	Post-HIV vs Pre-HIV
chr8-128659367-128659977	0.235374965707503	-0.0132354118394407	0.024	0.023	1	CD8_TN	CD8 TN	Post-HIV vs Pre-HIV
chr13-21297007-21298846	0.235392048066692	0.28799087447634	0.257	0.198	1	CD8_TN	CD8 TN	Post-HIV vs Pre-HIV
chr1-155976160-155976905	0.235396580591106	0.0822622074793833	0.09	0.081	1	CD8_TN	CD8 TN	Post-HIV vs Pre-HIV
chr16-4537489-4539116	0.235401454345178	0.264512422019699	0.232	0.182	1	CD8_TN	CD8 TN	Post-HIV vs Pre-HIV
chr4-100095849-100096332	0.235482181833903	-0.174603346940673	0.014	0.015	1	CD8_TN	CD8 TN	Post-HIV vs Pre-HIV
chr2-162220619-162221491	0.235484769415219	1.2999731489251	0.012	0.004	1	CD8_TN	CD8 TN	Post-HIV vs Pre-HIV
chr8-90627407-90628512	0.235510223925296	0.475856136780822	0.029	0.02	1	CD8_TN	CD8 TN	Post-HIV vs Pre-HIV
chr21-43916661-43918394	0.235570102288357	0.338315636571735	0.154	0.118	1	CD8_TN	CD8 TN	Post-HIV vs Pre-HIV
chr18-35049176-35051248	0.235611859650614	0.579176227947949	0.033	0.021	1	CD8_TN	CD8 TN	Post-HIV vs Pre-HIV
chr15-90677885-90678850	0.235614741556675	-0.141585393446297	0.028	0.029	1	CD8_TN	CD8 TN	Post-HIV vs Pre-HIV
chr6-32127542-32128741	0.235652371753318	0.0153352290387307	0.241	0.214	1	CD8_TN	CD8 TN	Post-HIV vs Pre-HIV
chr3-118949025-118949724	0.23565490309118	0.656890487650497	0.023	0.014	1	CD8_TN	CD8 TN	Post-HIV vs Pre-HIV
chrX-56365129-56365655	0.235656514821371	0.0189755440538191	0.014	0.013	1	CD8_TN	CD8 TN	Post-HIV vs Pre-HIV
chr1-6634440-6635002	0.235704132616069	-0.0147985217440221	0.011	0.011	1	CD8_TN	CD8 TN	Post-HIV vs Pre-HIV
chr10-103493328-103494588	0.235704215316456	0.577818678867532	0.043	0.027	1	CD8_TN	CD8 TN	Post-HIV vs Pre-HIV
chr3-187101259-187102474	0.235708541008457	0.641080172468663	0.029	0.018	1	CD8_TN	CD8 TN	Post-HIV vs Pre-HIV
chr6-45663202-45664394	0.235715926087624	-0.186070023126067	0.018	0.02	1	CD8_TN	CD8 TN	Post-HIV vs Pre-HIV
chr20-59939353-59941066	0.235735439214122	0.385529834171101	0.186	0.135	1	CD8_TN	CD8 TN	Post-HIV vs Pre-HIV
chr11-128342576-128343259	0.235760388260033	-0.269742966210662	0.009	0.011	1	CD8_TN	CD8 TN	Post-HIV vs Pre-HIV
chr13-97224962-97225200	0.23576355806151	0.682515983886166	0.019	0.011	1	CD8_TN	CD8 TN	Post-HIV vs Pre-HIV
chr2-23925643-23927755	0.235799607743913	0.101928600345532	0.35	0.297	1	CD8_TN	CD8 TN	Post-HIV vs Pre-HIV
chr22-25048392-25049061	0.235854095121449	-0.123457141244181	0.023	0.024	1	CD8_TN	CD8 TN	Post-HIV vs Pre-HIV
chr2-181178065-181179272	0.235861731855519	0.537893833557585	0.018	0.012	1	CD8_TN	CD8 TN	Post-HIV vs Pre-HIV
chr20-49277102-49279158	0.235923069675584	0.0275972217766769	0.415	0.374	1	CD8_TN	CD8 TN	Post-HIV vs Pre-HIV
chr1-204522055-204522483	0.23593604485425	-0.0986567540080063	0.012	0.012	1	CD8_TN	CD8 TN	Post-HIV vs Pre-HIV
chr1-11261781-11263000	0.235948664326247	0.0506525531194636	0.275	0.24	1	CD8_TN	CD8 TN	Post-HIV vs Pre-HIV
chr9-37594325-37594800	0.235950587300676	0.0211154129369637	0.021	0.02	1	CD8_TN	CD8 TN	Post-HIV vs Pre-HIV
chr17-42305611-42306326	0.235967251759973	-0.158413849886392	0.015	0.017	1	CD8_TN	CD8 TN	Post-HIV vs Pre-HIV
chr3-141845436-141845742	0.235993627539687	-0.126627456012903	0.009	0.01	1	CD8_TN	CD8 TN	Post-HIV vs Pre-HIV
chr21-43864177-43867247	0.236007669742705	0.131593559405205	0.145	0.124	1	CD8_TN	CD8 TN	Post-HIV vs Pre-HIV
chr11-102422848-102423529	0.236020085797845	0.686312395498041	0.028	0.017	1	CD8_TN	CD8 TN	Post-HIV vs Pre-HIV
chr21-42218475-42220733	0.236042864448463	0.28398571557662	0.266	0.201	1	CD8_TN	CD8 TN	Post-HIV vs Pre-HIV
chr12-122099196-122100128	0.236046973943243	0.585207982261723	0.038	0.025	1	CD8_TN	CD8 TN	Post-HIV vs Pre-HIV
chr19-48895864-48896527	0.236120295144715	0.512372178792492	0.05	0.034	1	CD8_TN	CD8 TN	Post-HIV vs Pre-HIV
chr4-182937752-182938452	0.236150640262994	0.0218788188973891	0.013	0.013	1	CD8_TN	CD8 TN	Post-HIV vs Pre-HIV
chr1-46166241-46167539	0.236163738998601	-0.0244754979727446	0.04	0.038	1	CD8_TN	CD8 TN	Post-HIV vs Pre-HIV
chr10-101060013-101061747	0.236175030299386	0.327845808137205	0.228	0.168	1	CD8_TN	CD8 TN	Post-HIV vs Pre-HIV
chr4-47926273-47927173	0.23621080697033	0.676246428349285	0.024	0.015	1	CD8_TN	CD8 TN	Post-HIV vs Pre-HIV
chr16-88470807-88471124	0.23621346605538	0.325979895791765	0.025	0.02	1	CD8_TN	CD8 TN	Post-HIV vs Pre-HIV
chr6-159106479-159108057	0.236252132771243	0.0501292530571404	0.213	0.192	1	CD8_TN	CD8 TN	Post-HIV vs Pre-HIV
chr9-107487310-107488895	0.236264333874384	0.134774548651305	0.012	0.01	1	CD8_TN	CD8 TN	Post-HIV vs Pre-HIV
chr1-198614171-198614999	0.236294956794031	0.205780387188904	0.038	0.031	1	CD8_TN	CD8 TN	Post-HIV vs Pre-HIV
chr1-150764376-150766071	0.236319230531423	0.425118855253729	0.038	0.027	1	CD8_TN	CD8 TN	Post-HIV vs Pre-HIV
chr16-15055141-15056522	0.236336047164816	0.0768739511619367	0.305	0.271	1	CD8_TN	CD8 TN	Post-HIV vs Pre-HIV
chr2-54048124-54048727	0.236353484030998	1.11858380069537	0.011	0.005	1	CD8_TN	CD8 TN	Post-HIV vs Pre-HIV
chr6-110999361-110999968	0.236381805125201	-0.388346550046978	0.008	0.01	1	CD8_TN	CD8 TN	Post-HIV vs Pre-HIV
chr20-62409992-62410494	0.236395375101592	0.851535460455102	0.023	0.012	1	CD8_TN	CD8 TN	Post-HIV vs Pre-HIV
chr1-223331236-223331770	0.23645257891317	0.0559726611556473	0.012	0.01	1	CD8_TN	CD8 TN	Post-HIV vs Pre-HIV
chr10-72334616-72335915	0.236460473405539	0.11452434129412	0.135	0.118	1	CD8_TN	CD8 TN	Post-HIV vs Pre-HIV
chr12-53995249-53996210	0.236462699464535	0.00230379087667876	0.03	0.028	1	CD8_TN	CD8 TN	Post-HIV vs Pre-HIV
chr12-131755127-131755666	0.236488146346428	0.0528577608792755	0.013	0.012	1	CD8_TN	CD8 TN	Post-HIV vs Pre-HIV
chr6-42889899-42891458	0.236492137792598	0.0582047689175635	0.162	0.148	1	CD8_TN	CD8 TN	Post-HIV vs Pre-HIV
chr6-24901678-24902257	0.236546476631091	0.567066674286545	0.015	0.01	1	CD8_TN	CD8 TN	Post-HIV vs Pre-HIV
chr1-20632854-20634949	0.236568540164985	0.309026008831995	0.225	0.168	1	CD8_TN	CD8 TN	Post-HIV vs Pre-HIV
chr3-4494660-4495642	0.236593077435785	0.934203720828005	0.017	0.009	1	CD8_TN	CD8 TN	Post-HIV vs Pre-HIV
chr8-95056577-95057408	0.236606355800486	-0.0910004743801687	0.017	0.017	1	CD8_TN	CD8 TN	Post-HIV vs Pre-HIV
chr5-157204536-157205138	0.236608519209012	0.552814763409936	0.049	0.031	1	CD8_TN	CD8 TN	Post-HIV vs Pre-HIV
chr19-46426290-46427099	0.236664869093371	0.593744418195874	0.024	0.016	1	CD8_TN	CD8 TN	Post-HIV vs Pre-HIV
chr3-157201553-157202061	0.236693914196442	1.10267104561517	0.01	0.004	1	CD8_TN	CD8 TN	Post-HIV vs Pre-HIV
chr5-65927578-65927880	0.236705721055818	0.0129560382246119	0.041	0.038	1	CD8_TN	CD8 TN	Post-HIV vs Pre-HIV
chr12-6613018-6614514	0.236751669081325	0.303059370327074	0.064	0.048	1	CD8_TN	CD8 TN	Post-HIV vs Pre-HIV
chr13-41271198-41272344	0.236752192142051	0.408802491530942	0.099	0.072	1	CD8_TN	CD8 TN	Post-HIV vs Pre-HIV
chr6-20211102-20213124	0.236777748821636	0.548185658378365	0.076	0.049	1	CD8_TN	CD8 TN	Post-HIV vs Pre-HIV
chr17-700209-701055	0.23677958793085	-0.00675846895551757	0.017	0.017	1	CD8_TN	CD8 TN	Post-HIV vs Pre-HIV
chr3-16904566-16905369	0.236797481911876	0.811243009775956	0.026	0.015	1	CD8_TN	CD8 TN	Post-HIV vs Pre-HIV
chr1-25970978-25971875	0.236813216872841	0.0548312240609925	0.041	0.038	1	CD8_TN	CD8 TN	Post-HIV vs Pre-HIV
chr10-27251951-27252984	0.236855444039356	0.0194230587026616	0.091	0.084	1	CD8_TN	CD8 TN	Post-HIV vs Pre-HIV
chr17-59365219-59366350	0.236884343544961	0.347087643540368	0.062	0.046	1	CD8_TN	CD8 TN	Post-HIV vs Pre-HIV
chr12-123237605-123238379	0.236887251902336	0.477423183844031	0.055	0.038	1	CD8_TN	CD8 TN	Post-HIV vs Pre-HIV
chr3-4850143-4851481	0.236889542314791	0.705669620278669	0.053	0.032	1	CD8_TN	CD8 TN	Post-HIV vs Pre-HIV
chr11-82889035-82891350	0.236901222407686	-0.532144924069287	0.014	0.019	1	CD8_TN	CD8 TN	Post-HIV vs Pre-HIV
chr11-118223672-118225236	0.236952718011561	0.052559435690396	0.153	0.139	1	CD8_TN	CD8 TN	Post-HIV vs Pre-HIV
chr11-1293134-1293899	0.236964341131903	-0.0283750336013062	0.01	0.01	1	CD8_TN	CD8 TN	Post-HIV vs Pre-HIV
chr15-51981354-51982583	0.236968649617883	0.478658074684896	0.044	0.032	1	CD8_TN	CD8 TN	Post-HIV vs Pre-HIV
chr22-26648772-26649481	0.237021492053736	0.957928957785744	0.01	0.005	1	CD8_TN	CD8 TN	Post-HIV vs Pre-HIV
chr8-100218393-100219259	0.237040169121261	0.58491290189489	0.037	0.023	1	CD8_TN	CD8 TN	Post-HIV vs Pre-HIV
chr11-67658949-67659741	0.237058715478692	0.6488204985917	0.033	0.021	1	CD8_TN	CD8 TN	Post-HIV vs Pre-HIV
chr3-40505491-40506553	0.237076724217724	0.339555527699789	0.041	0.031	1	CD8_TN	CD8 TN	Post-HIV vs Pre-HIV
chr1-40185509-40186903	0.237082360052839	0.895662645663781	0.016	0.009	1	CD8_TN	CD8 TN	Post-HIV vs Pre-HIV
chr22-33919397-33921532	0.237094256140352	0.403264228700345	0.072	0.052	1	CD8_TN	CD8 TN	Post-HIV vs Pre-HIV
chr2-24926205-24927340	0.237113158495869	0.428948700107105	0.026	0.019	1	CD8_TN	CD8 TN	Post-HIV vs Pre-HIV
chr3-49028400-49029714	0.237121551698085	0.292223476331051	0.275	0.207	1	CD8_TN	CD8 TN	Post-HIV vs Pre-HIV
chr3-38453167-38455931	0.237128396917924	0.373049259334324	0.147	0.106	1	CD8_TN	CD8 TN	Post-HIV vs Pre-HIV
chr2-113136730-113137253	0.237137951218027	1.13367049063905	0.018	0.008	1	CD8_TN	CD8 TN	Post-HIV vs Pre-HIV
chr1-23451367-23452401	0.237141048373075	-0.19843216904803	0.01	0.012	1	CD8_TN	CD8 TN	Post-HIV vs Pre-HIV
chr19-50024806-50026362	0.237152053257827	0.223422939903341	0.46	0.368	1	CD8_TN	CD8 TN	Post-HIV vs Pre-HIV
chr12-109713205-109714921	0.237175553753476	0.188956690983515	0.355	0.289	1	CD8_TN	CD8 TN	Post-HIV vs Pre-HIV
chrX-47513229-47514047	0.237233958629231	-0.034629832442723	0.012	0.012	1	CD8_TN	CD8 TN	Post-HIV vs Pre-HIV
chr6-108895309-108896561	0.237265950598841	-0.223505746071651	0.011	0.011	1	CD8_TN	CD8 TN	Post-HIV vs Pre-HIV
chr6-37049436-37050635	0.237280911790724	0.121877661759844	0.037	0.032	1	CD8_TN	CD8 TN	Post-HIV vs Pre-HIV
chr11-117875033-117876992	0.23728327272279	0.788409178721028	0.032	0.018	1	CD8_TN	CD8 TN	Post-HIV vs Pre-HIV
chr2-44952171-44952705	0.237299268099752	0.706996148731101	0.012	0.007	1	CD8_TN	CD8 TN	Post-HIV vs Pre-HIV
chr11-68212438-68214521	0.23730445246856	0.329945599957329	0.216	0.157	1	CD8_TN	CD8 TN	Post-HIV vs Pre-HIV
chr2-86562369-86563980	0.237332121975238	0.289433225169882	0.282	0.225	1	CD8_TN	CD8 TN	Post-HIV vs Pre-HIV
chr12-55645923-55646772	0.237399224155597	0.142513420653113	0.161	0.133	1	CD8_TN	CD8 TN	Post-HIV vs Pre-HIV
chr20-47346155-47346491	0.237404083322307	-0.134389539080249	0.014	0.016	1	CD8_TN	CD8 TN	Post-HIV vs Pre-HIV
chr11-67463757-67465201	0.237491691803057	0.102901099691333	0.213	0.186	1	CD8_TN	CD8 TN	Post-HIV vs Pre-HIV
chr10-60732183-60733706	0.23749672050011	0.722913636465079	0.062	0.037	1	CD8_TN	CD8 TN	Post-HIV vs Pre-HIV
chr10-100670827-100671350	0.2375198229359	1.10938941224022	0.016	0.008	1	CD8_TN	CD8 TN	Post-HIV vs Pre-HIV
chr6-129774654-129775459	0.237523055279125	0.955795537594999	0.014	0.006	1	CD8_TN	CD8 TN	Post-HIV vs Pre-HIV
chr17-48441198-48441797	0.237528906136299	0.0758548590695369	0.075	0.067	1	CD8_TN	CD8 TN	Post-HIV vs Pre-HIV
chr8-22009649-22010862	0.237545513814661	0.415990686195224	0.165	0.116	1	CD8_TN	CD8 TN	Post-HIV vs Pre-HIV
chr22-40415412-40415952	0.23757585107179	0.769064458771941	0.021	0.012	1	CD8_TN	CD8 TN	Post-HIV vs Pre-HIV
chr9-96686415-96687336	0.237583615671186	0.252036899537506	0.108	0.089	1	CD8_TN	CD8 TN	Post-HIV vs Pre-HIV
chr20-43964118-43964794	0.237600365835088	0.292666357678356	0.05	0.037	1	CD8_TN	CD8 TN	Post-HIV vs Pre-HIV
chr1-159910016-159911149	0.237613816187847	0.544093771875697	0.091	0.058	1	CD8_TN	CD8 TN	Post-HIV vs Pre-HIV
chr12-26113773-26114895	0.237636213500487	0.044987518421427	0.08	0.073	1	CD8_TN	CD8 TN	Post-HIV vs Pre-HIV
chr6-26439322-26441090	0.237669975089796	0.376687398872681	0.124	0.088	1	CD8_TN	CD8 TN	Post-HIV vs Pre-HIV
chr19-18118895-18120107	0.237674007563066	0.379747239401523	0.133	0.096	1	CD8_TN	CD8 TN	Post-HIV vs Pre-HIV
chr9-127926912-127928482	0.237691150265783	0.311634805330042	0.177	0.137	1	CD8_TN	CD8 TN	Post-HIV vs Pre-HIV
chr2-112277700-112277914	0.237759778863267	0.809572822007806	0.024	0.014	1	CD8_TN	CD8 TN	Post-HIV vs Pre-HIV
chr7-66043491-66044677	0.237798678106408	0.591787018503398	0.019	0.013	1	CD8_TN	CD8 TN	Post-HIV vs Pre-HIV
chr12-110123693-110124972	0.237804904558596	0.0219612134887348	0.24	0.217	1	CD8_TN	CD8 TN	Post-HIV vs Pre-HIV
chr7-66681332-66683016	0.23781338981121	0.241927412379301	0.287	0.225	1	CD8_TN	CD8 TN	Post-HIV vs Pre-HIV
chr12-122951983-122952692	0.237871172151713	0.0126626893456696	0.043	0.04	1	CD8_TN	CD8 TN	Post-HIV vs Pre-HIV
chr18-63994353-63995302	0.237932449921249	-0.548166520933995	0.007	0.01	1	CD8_TN	CD8 TN	Post-HIV vs Pre-HIV
chr9-34628425-34629571	0.237997588001309	0.485853628457112	0.057	0.039	1	CD8_TN	CD8 TN	Post-HIV vs Pre-HIV
chr2-241089041-241089902	0.238020332531586	0.755187595203329	0.014	0.008	1	CD8_TN	CD8 TN	Post-HIV vs Pre-HIV
chr10-131885178-131885712	0.238059553715014	0.389873154036683	0.068	0.049	1	CD8_TN	CD8 TN	Post-HIV vs Pre-HIV
chr1-172399144-172399828	0.238067005190854	0.0417035589060024	0.018	0.018	1	CD8_TN	CD8 TN	Post-HIV vs Pre-HIV
chr12-122773735-122775426	0.238098692394588	0.260115759665904	0.145	0.115	1	CD8_TN	CD8 TN	Post-HIV vs Pre-HIV
chr3-183540609-183542142	0.238098752638908	0.725441331099521	0.028	0.017	1	CD8_TN	CD8 TN	Post-HIV vs Pre-HIV
chr14-98197960-98198929	0.238100733818307	-0.338129330247539	0.011	0.012	1	CD8_TN	CD8 TN	Post-HIV vs Pre-HIV
chr17-29572436-29573110	0.23810627815036	-0.108522944375809	0.032	0.032	1	CD8_TN	CD8 TN	Post-HIV vs Pre-HIV
chr17-48453319-48453945	0.238116793211829	0.673277450528257	0.048	0.028	1	CD8_TN	CD8 TN	Post-HIV vs Pre-HIV
chr19-6828544-6829525	0.238132697101614	-0.199097349004784	0.013	0.014	1	CD8_TN	CD8 TN	Post-HIV vs Pre-HIV
chr1-219173388-219175002	0.238166354109273	0.0971341142901452	0.172	0.149	1	CD8_TN	CD8 TN	Post-HIV vs Pre-HIV
chr2-216694121-216694578	0.238194400575978	0.56535748566446	0.02	0.013	1	CD8_TN	CD8 TN	Post-HIV vs Pre-HIV
chr19-35170111-35170913	0.238195783139155	0.722177656454013	0.013	0.008	1	CD8_TN	CD8 TN	Post-HIV vs Pre-HIV
chr6-43667050-43667725	0.238196432590054	0.483416071316352	0.056	0.037	1	CD8_TN	CD8 TN	Post-HIV vs Pre-HIV
chr6-218096-220250	0.23819936020669	0.890230363137158	0.01	0.005	1	CD8_TN	CD8 TN	Post-HIV vs Pre-HIV
chr1-31394303-31395301	0.238207628169691	0.413229704638159	0.051	0.035	1	CD8_TN	CD8 TN	Post-HIV vs Pre-HIV
chr7-32515817-32516288	0.238217064189856	-0.186759061282183	0.01	0.011	1	CD8_TN	CD8 TN	Post-HIV vs Pre-HIV
chr17-35447849-35449997	0.238222786849644	0.206704273459103	0.072	0.059	1	CD8_TN	CD8 TN	Post-HIV vs Pre-HIV
chr5-139513376-139513862	0.238226629092876	0.655302179326938	0.044	0.026	1	CD8_TN	CD8 TN	Post-HIV vs Pre-HIV
chr9-132160886-132163138	0.238277172654729	0.465440049834594	0.064	0.043	1	CD8_TN	CD8 TN	Post-HIV vs Pre-HIV
chr9-35071405-35073149	0.238296446532864	0.197029642492614	0.409	0.332	1	CD8_TN	CD8 TN	Post-HIV vs Pre-HIV
chr2-9779541-9780730	0.238317992839928	-0.242688562380508	0.01	0.01	1	CD8_TN	CD8 TN	Post-HIV vs Pre-HIV
chr19-46522649-46523352	0.238334347057576	0.374217476082364	0.03	0.022	1	CD8_TN	CD8 TN	Post-HIV vs Pre-HIV
chr4-139014563-139016404	0.238344192557238	0.321261233369478	0.274	0.204	1	CD8_TN	CD8 TN	Post-HIV vs Pre-HIV
chr4-163558366-163559056	0.238355566703384	-0.0233016908849435	0.022	0.021	1	CD8_TN	CD8 TN	Post-HIV vs Pre-HIV
chr9-125745713-125748426	0.238378095749052	0.228211564392825	0.354	0.279	1	CD8_TN	CD8 TN	Post-HIV vs Pre-HIV
chr1-208086056-208087126	0.238432927867086	0.149912468162968	0.033	0.029	1	CD8_TN	CD8 TN	Post-HIV vs Pre-HIV
chr9-109244195-109244863	0.238447700273634	1.04659396481408	0.017	0.008	1	CD8_TN	CD8 TN	Post-HIV vs Pre-HIV
chr1-161209261-161210196	0.238483841248247	0.0333767192993588	0.048	0.042	1	CD8_TN	CD8 TN	Post-HIV vs Pre-HIV
chr12-69290470-69291348	0.238487406416471	-0.118588054364797	0.037	0.038	1	CD8_TN	CD8 TN	Post-HIV vs Pre-HIV
chr3-37451409-37453167	0.2385198170419	0.59635970998207	0.044	0.028	1	CD8_TN	CD8 TN	Post-HIV vs Pre-HIV
chr6-45419502-45419978	0.238615279122477	0.454163323917516	0.051	0.035	1	CD8_TN	CD8 TN	Post-HIV vs Pre-HIV
chr19-3547437-3547732	0.238633319471729	0.772998224374281	0.013	0.007	1	CD8_TN	CD8 TN	Post-HIV vs Pre-HIV
chr6-147222065-147222880	0.238640490350169	-0.20794075840903	0.009	0.011	1	CD8_TN	CD8 TN	Post-HIV vs Pre-HIV
chr21-44074093-44074823	0.238703490386506	0.679875691415565	0.035	0.02	1	CD8_TN	CD8 TN	Post-HIV vs Pre-HIV
chr3-69082741-69083150	0.238745003986397	0.766996504834132	0.04	0.023	1	CD8_TN	CD8 TN	Post-HIV vs Pre-HIV
chr21-15050508-15051346	0.238766493998927	1.09214546868398	0.02	0.009	1	CD8_TN	CD8 TN	Post-HIV vs Pre-HIV
chr2-70851025-70852115	0.238771513495755	0.0481992112862439	0.012	0.01	1	CD8_TN	CD8 TN	Post-HIV vs Pre-HIV
chr2-25361592-25363420	0.23881248468726	0.28405031437551	0.211	0.16	1	CD8_TN	CD8 TN	Post-HIV vs Pre-HIV
chr12-46370977-46374018	0.238814067686851	0.233702897341237	0.444	0.355	1	CD8_TN	CD8 TN	Post-HIV vs Pre-HIV
chr13-27379878-27380378	0.238858812938816	-0.362521663628083	0.009	0.011	1	CD8_TN	CD8 TN	Post-HIV vs Pre-HIV
chr7-102417125-102417467	0.238864570581967	-0.012027996384631	0.019	0.019	1	CD8_TN	CD8 TN	Post-HIV vs Pre-HIV
chr7-66113969-66115646	0.238888421456104	0.0663636782751209	0.164	0.147	1	CD8_TN	CD8 TN	Post-HIV vs Pre-HIV
chr12-68610050-68611865	0.238908059488289	0.0400312992652668	0.29	0.252	1	CD8_TN	CD8 TN	Post-HIV vs Pre-HIV
chr17-82302224-82302449	0.23893967988507	0.584131342325715	0.039	0.026	1	CD8_TN	CD8 TN	Post-HIV vs Pre-HIV
chr1-240611252-240612396	0.238943485171142	0.645073170189943	0.012	0.008	1	CD8_TN	CD8 TN	Post-HIV vs Pre-HIV
chr5-611104-612842	0.238962591488929	0.315308434912449	0.282	0.216	1	CD8_TN	CD8 TN	Post-HIV vs Pre-HIV
chr7-76499308-76500077	0.238964486740636	-0.413430494854608	0.011	0.016	1	CD8_TN	CD8 TN	Post-HIV vs Pre-HIV
chr3-188438704-188439838	0.23897283120794	-0.140476077172107	0.01	0.011	1	CD8_TN	CD8 TN	Post-HIV vs Pre-HIV
chrX-78516801-78517593	0.238987113209817	0.0713736300793346	0.084	0.075	1	CD8_TN	CD8 TN	Post-HIV vs Pre-HIV
chr10-12112451-12113571	0.238987825225732	-0.487785829027519	0.01	0.014	1	CD8_TN	CD8 TN	Post-HIV vs Pre-HIV
chr14-61670352-61671695	0.23900423218803	-0.0149639428510793	0.098	0.094	1	CD8_TN	CD8 TN	Post-HIV vs Pre-HIV
chr17-56891607-56892168	0.239010346847014	0.739736024931208	0.021	0.012	1	CD8_TN	CD8 TN	Post-HIV vs Pre-HIV
chr5-111091573-111093079	0.23901778442351	-0.0437016629134586	0.142	0.137	1	CD8_TN	CD8 TN	Post-HIV vs Pre-HIV
chr3-66302057-66302855	0.239035907330432	-0.0826871613994431	0.029	0.029	1	CD8_TN	CD8 TN	Post-HIV vs Pre-HIV
chr2-143139615-143140368	0.239041992256401	0.702416916670407	0.017	0.01	1	CD8_TN	CD8 TN	Post-HIV vs Pre-HIV
chr6-79777419-79778536	0.239081792007761	0.439531450883155	0.085	0.06	1	CD8_TN	CD8 TN	Post-HIV vs Pre-HIV
chr14-69755300-69756167	0.239083368692016	1.24124480267727	0.01	0.004	1	CD8_TN	CD8 TN	Post-HIV vs Pre-HIV
chr13-50610994-50611936	0.23909728148423	0.988444909540051	0.02	0.01	1	CD8_TN	CD8 TN	Post-HIV vs Pre-HIV
chr3-171494252-171495066	0.239121777799172	-0.0625534642657735	0.063	0.063	1	CD8_TN	CD8 TN	Post-HIV vs Pre-HIV
chr4-52037595-52038721	0.239124620661542	0.141421665738462	0.074	0.063	1	CD8_TN	CD8 TN	Post-HIV vs Pre-HIV
chr11-8681886-8683332	0.239143193916704	0.121352391204171	0.266	0.225	1	CD8_TN	CD8 TN	Post-HIV vs Pre-HIV
chr17-2263174-2263564	0.239144838787969	0.453233237920599	0.058	0.042	1	CD8_TN	CD8 TN	Post-HIV vs Pre-HIV
chr1-12131982-12133549	0.239183267269383	-0.00535525679516136	0.027	0.025	1	CD8_TN	CD8 TN	Post-HIV vs Pre-HIV
chr5-96960860-96961447	0.239208613396617	0.703863289524501	0.051	0.031	1	CD8_TN	CD8 TN	Post-HIV vs Pre-HIV
chr21-43775616-43776888	0.239217682513283	0.405655050188001	0.158	0.108	1	CD8_TN	CD8 TN	Post-HIV vs Pre-HIV
chr17-68255365-68256732	0.239249284010936	-0.0176374599653961	0.021	0.02	1	CD8_TN	CD8 TN	Post-HIV vs Pre-HIV
chr17-28576451-28577347	0.239268299343182	0.0411465922328667	0.201	0.181	1	CD8_TN	CD8 TN	Post-HIV vs Pre-HIV
chr5-146877050-146879043	0.239278467316308	-0.0863750945183868	0.031	0.032	1	CD8_TN	CD8 TN	Post-HIV vs Pre-HIV
chr5-177599048-177600991	0.239332487284619	0.322794981590183	0.21	0.156	1	CD8_TN	CD8 TN	Post-HIV vs Pre-HIV
chr19-1928937-1930564	0.239393582624933	0.497257081193019	0.097	0.066	1	CD8_TN	CD8 TN	Post-HIV vs Pre-HIV
chr14-91399672-91400361	0.239402892521176	0.471285565279461	0.049	0.036	1	CD8_TN	CD8 TN	Post-HIV vs Pre-HIV
chr10-117174503-117176242	0.239412203592541	0.0978843861747376	0.065	0.057	1	CD8_TN	CD8 TN	Post-HIV vs Pre-HIV
chr17-45314718-45315329	0.239415943496439	0.774207079992961	0.014	0.009	1	CD8_TN	CD8 TN	Post-HIV vs Pre-HIV
chr2-12036180-12037037	0.239437547108154	-0.388975946655193	0.007	0.01	1	CD8_TN	CD8 TN	Post-HIV vs Pre-HIV
chr19-15584169-15585039	0.23947390429434	0.416337215456188	0.038	0.026	1	CD8_TN	CD8 TN	Post-HIV vs Pre-HIV
chr12-62798834-62799457	0.239498533319615	0.737937582443827	0.016	0.01	1	CD8_TN	CD8 TN	Post-HIV vs Pre-HIV
chr9-132258777-132259564	0.239500326418748	-0.0380298500951519	0.058	0.057	1	CD8_TN	CD8 TN	Post-HIV vs Pre-HIV
chr7-21355105-21355898	0.239637077147389	0.0569056696077848	0.016	0.015	1	CD8_TN	CD8 TN	Post-HIV vs Pre-HIV
chr20-53872070-53873510	0.239666703645783	0.0285642003046043	0.094	0.088	1	CD8_TN	CD8 TN	Post-HIV vs Pre-HIV
chr3-39267243-39268511	0.239669641143363	-0.054997709227417	0.026	0.026	1	CD8_TN	CD8 TN	Post-HIV vs Pre-HIV
chr2-239910754-239912411	0.239672962371562	0.840021932244435	0.012	0.006	1	CD8_TN	CD8 TN	Post-HIV vs Pre-HIV
chr7-2757298-2758657	0.239674537817452	0.599947104855374	0.01	0.006	1	CD8_TN	CD8 TN	Post-HIV vs Pre-HIV
chr5-143001712-143003399	0.239687070064791	0.131891588881901	0.063	0.053	1	CD8_TN	CD8 TN	Post-HIV vs Pre-HIV
chr2-216110183-216110561	0.239696241452139	0.842007571352343	0.025	0.014	1	CD8_TN	CD8 TN	Post-HIV vs Pre-HIV
chr11-85808983-85809551	0.239698523025798	0.670427765346982	0.028	0.018	1	CD8_TN	CD8 TN	Post-HIV vs Pre-HIV
chr13-41470197-41470617	0.239723551299382	0.441490043445153	0.031	0.022	1	CD8_TN	CD8 TN	Post-HIV vs Pre-HIV
chrX-48712680-48714235	0.239746912990052	0.501421029214803	0.047	0.031	1	CD8_TN	CD8 TN	Post-HIV vs Pre-HIV
chr2-26763619-26764946	0.239750406681817	0.290318495781319	0.191	0.143	1	CD8_TN	CD8 TN	Post-HIV vs Pre-HIV
chr16-31877102-31877813	0.239799663262747	0.6313315464073	0.029	0.018	1	CD8_TN	CD8 TN	Post-HIV vs Pre-HIV
chr10-91220037-91221494	0.239808712813465	0.106847081638455	0.264	0.225	1	CD8_TN	CD8 TN	Post-HIV vs Pre-HIV
chr15-64151278-64153907	0.239812201277119	0.363164281388281	0.185	0.135	1	CD8_TN	CD8 TN	Post-HIV vs Pre-HIV
chr7-104883353-104884393	0.239813773232748	0.695257598911707	0.028	0.018	1	CD8_TN	CD8 TN	Post-HIV vs Pre-HIV
chr19-54168152-54168794	0.239838047706808	0.541506454655576	0.065	0.041	1	CD8_TN	CD8 TN	Post-HIV vs Pre-HIV
chr15-90693508-90694010	0.23986679990562	0.747611892365399	0.012	0.007	1	CD8_TN	CD8 TN	Post-HIV vs Pre-HIV
chr10-70579547-70580063	0.23994833582503	1.15490178697719	0.014	0.006	1	CD8_TN	CD8 TN	Post-HIV vs Pre-HIV
chr20-64041741-64042530	0.239987708485023	0.0481057818628647	0.027	0.025	1	CD8_TN	CD8 TN	Post-HIV vs Pre-HIV
chr14-61750702-61751449	0.240034216868551	0.209107119647435	0.084	0.068	1	CD8_TN	CD8 TN	Post-HIV vs Pre-HIV
chr15-67744220-67745185	0.240100635679485	0.641059044008998	0.011	0.007	1	CD8_TN	CD8 TN	Post-HIV vs Pre-HIV
chr6-25017556-25018286	0.240105033282515	0.0193271340732055	0.05	0.047	1	CD8_TN	CD8 TN	Post-HIV vs Pre-HIV
chr12-6904252-6905306	0.240182317637059	0.330616734956857	0.228	0.169	1	CD8_TN	CD8 TN	Post-HIV vs Pre-HIV
chr7-127347176-127348292	0.240270839148872	0.383780817424494	0.115	0.079	1	CD8_TN	CD8 TN	Post-HIV vs Pre-HIV
chr5-115841011-115842727	0.240305965439571	0.266917334489979	0.307	0.239	1	CD8_TN	CD8 TN	Post-HIV vs Pre-HIV
chr17-7023016-7024140	0.240325493134467	0.316628234721864	0.156	0.118	1	CD8_TN	CD8 TN	Post-HIV vs Pre-HIV
chr10-60236700-60237588	0.240357767994188	0.835635489334679	0.01	0.006	1	CD8_TN	CD8 TN	Post-HIV vs Pre-HIV
chr8-56059467-56060520	0.240397426175826	0.562388913187339	0.032	0.02	1	CD8_TN	CD8 TN	Post-HIV vs Pre-HIV
chr19-44760323-44761427	0.240412928994155	0.0194473391429071	0.025	0.023	1	CD8_TN	CD8 TN	Post-HIV vs Pre-HIV
chr2-54634495-54635461	0.240474707678384	0.793719202666026	0.014	0.008	1	CD8_TN	CD8 TN	Post-HIV vs Pre-HIV
chr2-55133364-55134743	0.240515465290698	0.263886471942507	0.114	0.086	1	CD8_TN	CD8 TN	Post-HIV vs Pre-HIV
chr5-134873549-134875481	0.240516089061539	0.407500709972064	0.193	0.137	1	CD8_TN	CD8 TN	Post-HIV vs Pre-HIV
chr12-6662444-6663561	0.240526038792568	0.202074145505608	0.287	0.237	1	CD8_TN	CD8 TN	Post-HIV vs Pre-HIV
chr7-6623611-6624311	0.240535361948032	0.838160278996989	0.013	0.008	1	CD8_TN	CD8 TN	Post-HIV vs Pre-HIV
chr6-159691087-159691522	0.240542805546898	0.732700441983144	0.035	0.02	1	CD8_TN	CD8 TN	Post-HIV vs Pre-HIV
chrX-47458453-47459126	0.240550613642845	-0.218672550606301	0.009	0.01	1	CD8_TN	CD8 TN	Post-HIV vs Pre-HIV
chr21-17780093-17780929	0.240644796476124	-0.174573044818173	0.021	0.022	1	CD8_TN	CD8 TN	Post-HIV vs Pre-HIV
chr7-50333239-50333667	0.240672572866128	0.418510012492303	0.039	0.028	1	CD8_TN	CD8 TN	Post-HIV vs Pre-HIV
chr8-144528264-144529277	0.24068125268308	0.119678826735819	0.137	0.118	1	CD8_TN	CD8 TN	Post-HIV vs Pre-HIV
chr16-84652588-84652918	0.240683064652757	0.0190137784504021	0.029	0.028	1	CD8_TN	CD8 TN	Post-HIV vs Pre-HIV
chr11-46112811-46113324	0.240696739745747	0.0389366456226647	0.032	0.029	1	CD8_TN	CD8 TN	Post-HIV vs Pre-HIV
chr16-79598336-79599127	0.240714881566741	0.0334742770094669	0.01	0.01	1	CD8_TN	CD8 TN	Post-HIV vs Pre-HIV
chr12-12622141-12622942	0.240722427174459	0.0346311704114752	0.06	0.056	1	CD8_TN	CD8 TN	Post-HIV vs Pre-HIV
chr17-74864692-74865190	0.240736766865381	0.541577467982049	0.045	0.03	1	CD8_TN	CD8 TN	Post-HIV vs Pre-HIV
chr3-50347118-50347636	0.240740784516973	0.413660774809153	0.048	0.036	1	CD8_TN	CD8 TN	Post-HIV vs Pre-HIV
chr5-35802658-35803552	0.240767892385009	-0.194653041860656	0.01	0.011	1	CD8_TN	CD8 TN	Post-HIV vs Pre-HIV
chr19-10478604-10479993	0.240774203875827	0.0628249339521929	0.129	0.118	1	CD8_TN	CD8 TN	Post-HIV vs Pre-HIV
chr6-87407457-87408812	0.240777671015649	0.412936900390473	0.168	0.119	1	CD8_TN	CD8 TN	Post-HIV vs Pre-HIV
chr1-42146427-42147236	0.240793364598515	0.35060994942967	0.017	0.012	1	CD8_TN	CD8 TN	Post-HIV vs Pre-HIV
chr12-14576909-14577786	0.240872630179018	-0.18594491910086	0.028	0.03	1	CD8_TN	CD8 TN	Post-HIV vs Pre-HIV
chr11-65901931-65902614	0.240879043151795	-0.339176730590633	0.008	0.01	1	CD8_TN	CD8 TN	Post-HIV vs Pre-HIV
chr1-108050925-108051664	0.240894186676646	0.691130917958063	0.047	0.028	1	CD8_TN	CD8 TN	Post-HIV vs Pre-HIV
chr19-12563695-12564441	0.240899727972175	0.354447183073374	0.059	0.042	1	CD8_TN	CD8 TN	Post-HIV vs Pre-HIV
chr4-81051961-81052779	0.240973382043693	-0.426550688035904	0.008	0.01	1	CD8_TN	CD8 TN	Post-HIV vs Pre-HIV
chr21-42781310-42781753	0.24098308410426	0.772290290144714	0.011	0.006	1	CD8_TN	CD8 TN	Post-HIV vs Pre-HIV
chr10-87342123-87343287	0.241004820831355	0.377291191368557	0.157	0.116	1	CD8_TN	CD8 TN	Post-HIV vs Pre-HIV
chr22-23750443-23751828	0.241040355162823	0.13841697136083	0.227	0.194	1	CD8_TN	CD8 TN	Post-HIV vs Pre-HIV
chr1-206808344-206809121	0.241051057318364	-0.0903452994931051	0.035	0.037	1	CD8_TN	CD8 TN	Post-HIV vs Pre-HIV
chr16-3527025-3527593	0.241066655453464	1.14016770303868	0.016	0.007	1	CD8_TN	CD8 TN	Post-HIV vs Pre-HIV
chr4-37892302-37893138	0.241068937917028	0.191965346019431	0.026	0.022	1	CD8_TN	CD8 TN	Post-HIV vs Pre-HIV
chr16-27231844-27232550	0.241100962492832	0.49755953364011	0.031	0.02	1	CD8_TN	CD8 TN	Post-HIV vs Pre-HIV
chr11-64245355-64246207	0.241101484887606	-0.0278805560368824	0.046	0.043	1	CD8_TN	CD8 TN	Post-HIV vs Pre-HIV
chr12-12403585-12404553	0.241108176337327	0.265086479733048	0.015	0.012	1	CD8_TN	CD8 TN	Post-HIV vs Pre-HIV
chr19-679596-681693	0.241134994634838	0.0401176565243385	0.492	0.437	1	CD8_TN	CD8 TN	Post-HIV vs Pre-HIV
chr12-68364511-68365771	0.24115148892658	0.0455553094274386	0.121	0.109	1	CD8_TN	CD8 TN	Post-HIV vs Pre-HIV
chrX-103376017-103377197	0.241192559059966	0.0980643430332626	0.045	0.042	1	CD8_TN	CD8 TN	Post-HIV vs Pre-HIV
chr1-91555194-91556800	0.24119644241162	0.0424625395959533	0.066	0.059	1	CD8_TN	CD8 TN	Post-HIV vs Pre-HIV
chr2-207473005-207473481	0.241202301591353	-0.511999912323982	0.011	0.014	1	CD8_TN	CD8 TN	Post-HIV vs Pre-HIV
chr16-4661550-4662040	0.241231488493975	0.403254057904396	0.012	0.009	1	CD8_TN	CD8 TN	Post-HIV vs Pre-HIV
chr14-105020123-105021879	0.241313650680436	0.0775423147103912	0.433	0.376	1	CD8_TN	CD8 TN	Post-HIV vs Pre-HIV
chr2-196275001-196275205	0.241317441581652	0.904140239850009	0.01	0.005	1	CD8_TN	CD8 TN	Post-HIV vs Pre-HIV
chr8-41994895-41995909	0.241331305768124	0.36739621179344	0.061	0.044	1	CD8_TN	CD8 TN	Post-HIV vs Pre-HIV
chr2-108785955-108787246	0.241339664697067	0.102891824286309	0.232	0.202	1	CD8_TN	CD8 TN	Post-HIV vs Pre-HIV
chr19-17327630-17329327	0.241360062046274	0.471776918665898	0.131	0.09	1	CD8_TN	CD8 TN	Post-HIV vs Pre-HIV
chr17-83193358-83194381	0.241367006663187	-0.198944273774856	0.01	0.012	1	CD8_TN	CD8 TN	Post-HIV vs Pre-HIV
chr17-48593121-48593573	0.241406876462274	0.408710526640029	0.019	0.013	1	CD8_TN	CD8 TN	Post-HIV vs Pre-HIV
chr15-34336928-34338238	0.241409975427256	0.272437097836285	0.27	0.211	1	CD8_TN	CD8 TN	Post-HIV vs Pre-HIV
chr2-178190880-178191500	0.241425648002091	-0.399068478817745	0.007	0.01	1	CD8_TN	CD8 TN	Post-HIV vs Pre-HIV
chr5-132426350-132428208	0.241433029835975	-0.0289879585433916	0.065	0.063	1	CD8_TN	CD8 TN	Post-HIV vs Pre-HIV
chr11-114196089-114197581	0.24143674744882	-0.498461624849527	0.008	0.011	1	CD8_TN	CD8 TN	Post-HIV vs Pre-HIV
chr6-143097022-143098598	0.241489696075418	-0.251166017238381	0.009	0.01	1	CD8_TN	CD8 TN	Post-HIV vs Pre-HIV
chr1-145917806-145919841	0.24149252646165	0.126489033168795	0.315	0.267	1	CD8_TN	CD8 TN	Post-HIV vs Pre-HIV
chr11-47412064-47412440	0.241517712799728	0.742287334942297	0.029	0.017	1	CD8_TN	CD8 TN	Post-HIV vs Pre-HIV
chr1-18651524-18651993	0.241526527770463	-0.0957538163340614	0.011	0.012	1	CD8_TN	CD8 TN	Post-HIV vs Pre-HIV
chr17-18257564-18258907	0.241530545403128	0.441498305963657	0.152	0.106	1	CD8_TN	CD8 TN	Post-HIV vs Pre-HIV
chr17-35288894-35289582	0.241570943489466	-0.248870557962627	0.008	0.01	1	CD8_TN	CD8 TN	Post-HIV vs Pre-HIV
chr14-73825437-73825918	0.241594727107263	0.470807437279966	0.049	0.034	1	CD8_TN	CD8 TN	Post-HIV vs Pre-HIV
chr15-58330614-58333294	0.241666229671359	-0.153063926175305	0.016	0.018	1	CD8_TN	CD8 TN	Post-HIV vs Pre-HIV
chr20-34708594-34710277	0.241713042390636	0.280354332423856	0.284	0.22	1	CD8_TN	CD8 TN	Post-HIV vs Pre-HIV
chr21-15733554-15734109	0.241726065297549	0.515668453398268	0.045	0.029	1	CD8_TN	CD8 TN	Post-HIV vs Pre-HIV
chr19-49142675-49143234	0.241745896657454	0.704877529767539	0.034	0.02	1	CD8_TN	CD8 TN	Post-HIV vs Pre-HIV
chr12-53197242-53198180	0.24177032208742	-0.0325803730005902	0.029	0.028	1	CD8_TN	CD8 TN	Post-HIV vs Pre-HIV
chr13-111223061-111223886	0.241782790683277	0.75534294875912	0.022	0.012	1	CD8_TN	CD8 TN	Post-HIV vs Pre-HIV
chr3-31540954-31541422	0.241804870695024	0.630880870545192	0.028	0.018	1	CD8_TN	CD8 TN	Post-HIV vs Pre-HIV
chr2-143246809-143247606	0.241821094215324	0.57070460963835	0.021	0.014	1	CD8_TN	CD8 TN	Post-HIV vs Pre-HIV
chr19-38656301-38657137	0.241846253250451	-0.0505400930900732	0.109	0.108	1	CD8_TN	CD8 TN	Post-HIV vs Pre-HIV
chrX-2638004-2638681	0.241972761323212	0.848244964158658	0.011	0.006	1	CD8_TN	CD8 TN	Post-HIV vs Pre-HIV
chr5-53108976-53110342	0.242008418821493	0.111675297351043	0.213	0.185	1	CD8_TN	CD8 TN	Post-HIV vs Pre-HIV
chr2-160421587-160422335	0.242014061773357	0.773166957777233	0.013	0.008	1	CD8_TN	CD8 TN	Post-HIV vs Pre-HIV
chr1-2577352-2578730	0.2420153018234	0.446572052718835	0.153	0.105	1	CD8_TN	CD8 TN	Post-HIV vs Pre-HIV
chr14-106530238-106531169	0.242039657291292	0.45656012456306	0.021	0.013	1	CD8_TN	CD8 TN	Post-HIV vs Pre-HIV
chr11-46294979-46296146	0.242081076573223	0.333767694401832	0.121	0.093	1	CD8_TN	CD8 TN	Post-HIV vs Pre-HIV
chr18-14131799-14132763	0.24208642001229	0.0496992723535854	0.145	0.128	1	CD8_TN	CD8 TN	Post-HIV vs Pre-HIV
chr12-115916823-115917517	0.242124658433034	0.6497253619382	0.02	0.012	1	CD8_TN	CD8 TN	Post-HIV vs Pre-HIV
chr2-104853760-104854333	0.242127978506819	0.831689061381099	0.018	0.01	1	CD8_TN	CD8 TN	Post-HIV vs Pre-HIV
chr12-2783256-2784507	0.24215347145398	0.560427463686898	0.042	0.028	1	CD8_TN	CD8 TN	Post-HIV vs Pre-HIV
chr2-168455023-168457279	0.24215948746687	0.445743914368688	0.146	0.1	1	CD8_TN	CD8 TN	Post-HIV vs Pre-HIV
chr6-34526218-34527603	0.242160775760694	0.100477005086714	0.201	0.174	1	CD8_TN	CD8 TN	Post-HIV vs Pre-HIV
chr5-154829410-154830279	0.242218220217773	-0.0632324550858181	0.01	0.011	1	CD8_TN	CD8 TN	Post-HIV vs Pre-HIV
chr8-102122450-102124653	0.24223909270555	0.256888827396254	0.097	0.076	1	CD8_TN	CD8 TN	Post-HIV vs Pre-HIV
chr1-205286453-205286915	0.242250501873168	0.7636170194057	0.036	0.021	1	CD8_TN	CD8 TN	Post-HIV vs Pre-HIV
chr9-41229308-41230384	0.242255369072658	-0.352264557606168	0.013	0.016	1	CD8_TN	CD8 TN	Post-HIV vs Pre-HIV
chr10-124670776-124672354	0.242271358800533	-0.054862098155636	0.024	0.025	1	CD8_TN	CD8 TN	Post-HIV vs Pre-HIV
chr1-8031040-8031485	0.242350040197851	0.74272550032316	0.01	0.006	1	CD8_TN	CD8 TN	Post-HIV vs Pre-HIV
chr20-31559909-31561181	0.242351419425117	0.413110179650532	0.044	0.031	1	CD8_TN	CD8 TN	Post-HIV vs Pre-HIV
chr2-65572802-65573482	0.242383548600607	-0.0225222526985531	0.011	0.011	1	CD8_TN	CD8 TN	Post-HIV vs Pre-HIV
chr1-203005655-203007957	0.242396884543862	0.262658160348089	0.239	0.185	1	CD8_TN	CD8 TN	Post-HIV vs Pre-HIV
chr7-128209304-128210289	0.242417509849779	0.0223866047608476	0.035	0.032	1	CD8_TN	CD8 TN	Post-HIV vs Pre-HIV
chr1-110634422-110635290	0.242482452740039	0.877950647292644	0.015	0.008	1	CD8_TN	CD8 TN	Post-HIV vs Pre-HIV
chr14-97620012-97621135	0.242518163324093	0.532976106773941	0.055	0.037	1	CD8_TN	CD8 TN	Post-HIV vs Pre-HIV
chr18-46671955-46672771	0.242529006075972	-0.0624931931342978	0.024	0.026	1	CD8_TN	CD8 TN	Post-HIV vs Pre-HIV
chr1-3801242-3801768	0.242547820854281	1.24816891639963	0.011	0.004	1	CD8_TN	CD8 TN	Post-HIV vs Pre-HIV
chr14-92692242-92693075	0.242636705337292	0.759514275440785	0.029	0.017	1	CD8_TN	CD8 TN	Post-HIV vs Pre-HIV
chr17-35141280-35142669	0.242644687274883	0.149484147118537	0.16	0.136	1	CD8_TN	CD8 TN	Post-HIV vs Pre-HIV
chr18-32084815-32086269	0.242683346506498	0.65100235331949	0.05	0.031	1	CD8_TN	CD8 TN	Post-HIV vs Pre-HIV
chr9-74951425-74953486	0.242692406389679	0.131896461989819	0.226	0.196	1	CD8_TN	CD8 TN	Post-HIV vs Pre-HIV
chr17-8057504-8058007	0.242694786799397	-0.121983448079419	0.03	0.03	1	CD8_TN	CD8 TN	Post-HIV vs Pre-HIV
chr11-13462325-13464152	0.242716924262275	0.0954992503712861	0.249	0.216	1	CD8_TN	CD8 TN	Post-HIV vs Pre-HIV
chr4-16916526-16917095	0.242764443960383	-0.228162691334042	0.01	0.011	1	CD8_TN	CD8 TN	Post-HIV vs Pre-HIV
chr8-118089303-118090339	0.242774375406109	-0.0614332462073865	0.024	0.025	1	CD8_TN	CD8 TN	Post-HIV vs Pre-HIV
chr15-28873596-28874133	0.242775124250155	-0.0294322101459024	0.032	0.032	1	CD8_TN	CD8 TN	Post-HIV vs Pre-HIV
chr1-89274090-89274876	0.24285488345811	0.595370525159976	0.027	0.017	1	CD8_TN	CD8 TN	Post-HIV vs Pre-HIV
chr17-39958631-39959472	0.242877505385318	0.623082709230601	0.064	0.039	1	CD8_TN	CD8 TN	Post-HIV vs Pre-HIV
chr11-46367082-46367934	0.242896130728543	-0.0233265783011214	0.082	0.081	1	CD8_TN	CD8 TN	Post-HIV vs Pre-HIV
chr11-118334653-118335058	0.24290826135235	0.569150525371279	0.039	0.025	1	CD8_TN	CD8 TN	Post-HIV vs Pre-HIV
chr9-128117297-128118172	0.242922613805009	0.09407295647868	0.095	0.085	1	CD8_TN	CD8 TN	Post-HIV vs Pre-HIV
chr2-27279533-27280553	0.242955227939025	0.80569653503762	0.032	0.018	1	CD8_TN	CD8 TN	Post-HIV vs Pre-HIV
chr17-68197953-68198392	0.242974780907678	-0.0375449212220018	0.017	0.017	1	CD8_TN	CD8 TN	Post-HIV vs Pre-HIV
chr20-53943685-53944086	0.242994780842324	0.660961514999864	0.014	0.008	1	CD8_TN	CD8 TN	Post-HIV vs Pre-HIV
chr10-110080851-110081123	0.243006394942773	0.80089055529808	0.015	0.009	1	CD8_TN	CD8 TN	Post-HIV vs Pre-HIV
chr9-129607264-129608076	0.243022208914283	-0.127773825771697	0.016	0.016	1	CD8_TN	CD8 TN	Post-HIV vs Pre-HIV
chr11-72433549-72434886	0.243054843036974	0.28863378737955	0.267	0.205	1	CD8_TN	CD8 TN	Post-HIV vs Pre-HIV
chr3-195147317-195148218	0.243061259894938	1.33523837916836	0.019	0.007	1	CD8_TN	CD8 TN	Post-HIV vs Pre-HIV
chr7-104956616-104957853	0.243071316790785	0.0492641488194696	0.011	0.009	1	CD8_TN	CD8 TN	Post-HIV vs Pre-HIV
chr10-102643737-102645206	0.243123561224352	0.0663266288074627	0.192	0.169	1	CD8_TN	CD8 TN	Post-HIV vs Pre-HIV
chr22-30220209-30221884	0.243125341466411	0.469928082984737	0.031	0.02	1	CD8_TN	CD8 TN	Post-HIV vs Pre-HIV
chr12-57063734-57064625	0.243128094967449	0.477174399238033	0.106	0.073	1	CD8_TN	CD8 TN	Post-HIV vs Pre-HIV
chr13-29848994-29850913	0.243155126262016	0.308960232524307	0.27	0.204	1	CD8_TN	CD8 TN	Post-HIV vs Pre-HIV
chr1-15526288-15527205	0.24317189424436	0.348789985200206	0.251	0.187	1	CD8_TN	CD8 TN	Post-HIV vs Pre-HIV
chr15-38453774-38455424	0.243236193500029	0.124348739107677	0.138	0.119	1	CD8_TN	CD8 TN	Post-HIV vs Pre-HIV
chr2-42492842-42495280	0.243353458953842	0.30233434440788	0.159	0.12	1	CD8_TN	CD8 TN	Post-HIV vs Pre-HIV
chr8-133571539-133572887	0.243362792658341	0.318897343514162	0.219	0.163	1	CD8_TN	CD8 TN	Post-HIV vs Pre-HIV
chr11-94128227-94129718	0.243394409303296	0.388898129421583	0.168	0.12	1	CD8_TN	CD8 TN	Post-HIV vs Pre-HIV
chr11-67482217-67483605	0.243428779490644	0.232675747166629	0.322	0.252	1	CD8_TN	CD8 TN	Post-HIV vs Pre-HIV
chr16-89845392-89845894	0.243457393379469	-0.0382182575841141	0.014	0.013	1	CD8_TN	CD8 TN	Post-HIV vs Pre-HIV
chr14-75002066-75003789	0.243467285117027	0.245755670163432	0.322	0.25	1	CD8_TN	CD8 TN	Post-HIV vs Pre-HIV
chr18-3096747-3097592	0.243468147673445	0.0869240796104727	0.054	0.048	1	CD8_TN	CD8 TN	Post-HIV vs Pre-HIV
chr12-120361670-120362098	0.24355100967482	1.10885194989763	0.015	0.007	1	CD8_TN	CD8 TN	Post-HIV vs Pre-HIV
chr2-240438049-240438565	0.243571485163351	0.44264175611731	0.046	0.034	1	CD8_TN	CD8 TN	Post-HIV vs Pre-HIV
chr17-78122697-78122996	0.243591869946645	0.635382648970137	0.021	0.014	1	CD8_TN	CD8 TN	Post-HIV vs Pre-HIV
chr13-49540125-49540940	0.243670874438627	0.666137498334232	0.015	0.009	1	CD8_TN	CD8 TN	Post-HIV vs Pre-HIV
chr15-78830373-78831506	0.243734636411872	0.48941663081601	0.026	0.018	1	CD8_TN	CD8 TN	Post-HIV vs Pre-HIV
chr19-3617476-3618855	0.243735460871701	0.0749611528053911	0.057	0.051	1	CD8_TN	CD8 TN	Post-HIV vs Pre-HIV
chr14-68785995-68786385	0.24374808163289	0.702623975367888	0.026	0.015	1	CD8_TN	CD8 TN	Post-HIV vs Pre-HIV
chr19-16078273-16079662	0.243797476829559	0.0481090463605491	0.136	0.124	1	CD8_TN	CD8 TN	Post-HIV vs Pre-HIV
chr1-183498167-183498931	0.243800858063737	-0.14119696541782	0.016	0.017	1	CD8_TN	CD8 TN	Post-HIV vs Pre-HIV
chr9-4600355-4600667	0.243812073151107	-0.454998030867598	0.017	0.022	1	CD8_TN	CD8 TN	Post-HIV vs Pre-HIV
chr11-114172204-114173457	0.24381328297912	0.0221957824350887	0.04	0.039	1	CD8_TN	CD8 TN	Post-HIV vs Pre-HIV
chr10-74967604-74969036	0.243815107575871	0.739902407529343	0.047	0.028	1	CD8_TN	CD8 TN	Post-HIV vs Pre-HIV
chr1-154441131-154442144	0.243819139248856	0.524480918959554	0.028	0.019	1	CD8_TN	CD8 TN	Post-HIV vs Pre-HIV
chr9-114507769-114507971	0.243824001045445	0.506203764199697	0.01	0.007	1	CD8_TN	CD8 TN	Post-HIV vs Pre-HIV
chrX-135536677-135537279	0.243912811249972	0.707530278836518	0.012	0.007	1	CD8_TN	CD8 TN	Post-HIV vs Pre-HIV
chr9-129327478-129329163	0.243933876146734	0.906918816560904	0.02	0.01	1	CD8_TN	CD8 TN	Post-HIV vs Pre-HIV
chr8-142738448-142739923	0.243935898019981	0.38406164143488	0.202	0.145	1	CD8_TN	CD8 TN	Post-HIV vs Pre-HIV
chr1-28933221-28933798	0.243970631373932	0.882840234286647	0.011	0.007	1	CD8_TN	CD8 TN	Post-HIV vs Pre-HIV
chr10-123150748-123151431	0.243977512169897	-0.00745457559933671	0.026	0.024	1	CD8_TN	CD8 TN	Post-HIV vs Pre-HIV
chr15-77990232-77990903	0.244012136302437	-0.134106557969448	0.012	0.013	1	CD8_TN	CD8 TN	Post-HIV vs Pre-HIV
chr2-219434988-219435422	0.244013242217681	0.166677648774218	0.011	0.009	1	CD8_TN	CD8 TN	Post-HIV vs Pre-HIV
chr10-69572252-69573784	0.244016565488913	0.861517227001399	0.021	0.011	1	CD8_TN	CD8 TN	Post-HIV vs Pre-HIV
chr18-12893635-12894126	0.244024273278598	0.58564129777059	0.025	0.016	1	CD8_TN	CD8 TN	Post-HIV vs Pre-HIV
chr6-144284554-144287268	0.244024692814944	0.524613317115211	0.087	0.058	1	CD8_TN	CD8 TN	Post-HIV vs Pre-HIV
chr17-77086193-77086841	0.244076284463028	-0.101100631175747	0.027	0.027	1	CD8_TN	CD8 TN	Post-HIV vs Pre-HIV
chrX-41114096-41115405	0.244146520920442	0.524898547420971	0.043	0.029	1	CD8_TN	CD8 TN	Post-HIV vs Pre-HIV
chr17-56002714-56003051	0.244179749103434	-0.255990646667554	0.009	0.011	1	CD8_TN	CD8 TN	Post-HIV vs Pre-HIV
chr2-159209548-159210309	0.244214460084362	-0.0581704593142534	0.015	0.015	1	CD8_TN	CD8 TN	Post-HIV vs Pre-HIV
chr10-114767498-114768724	0.244245135267319	0.464853746012164	0.016	0.011	1	CD8_TN	CD8 TN	Post-HIV vs Pre-HIV
chr17-5041893-5042883	0.24424591644699	0.791358280923515	0.013	0.007	1	CD8_TN	CD8 TN	Post-HIV vs Pre-HIV
chr7-107856618-107857807	0.244254101230854	0.362741240728399	0.011	0.009	1	CD8_TN	CD8 TN	Post-HIV vs Pre-HIV
chr6-166243752-166245032	0.244261236256955	-0.248244796638062	0.014	0.015	1	CD8_TN	CD8 TN	Post-HIV vs Pre-HIV
chr3-49553725-49555144	0.244374886635834	0.27496825990697	0.242	0.193	1	CD8_TN	CD8 TN	Post-HIV vs Pre-HIV
chr11-34173797-34174848	0.244400451454766	0.0480631928837001	0.071	0.065	1	CD8_TN	CD8 TN	Post-HIV vs Pre-HIV
chr22-39235200-39235662	0.24440113732267	-0.449164874377526	0.01	0.012	1	CD8_TN	CD8 TN	Post-HIV vs Pre-HIV
chr2-206981395-206982035	0.24441329817711	0.981321178331065	0.011	0.005	1	CD8_TN	CD8 TN	Post-HIV vs Pre-HIV
chr10-110834417-110835327	0.244422627815011	0.366213438942407	0.046	0.035	1	CD8_TN	CD8 TN	Post-HIV vs Pre-HIV
chr22-38681307-38682355	0.244471275284277	0.370242176061055	0.167	0.121	1	CD8_TN	CD8 TN	Post-HIV vs Pre-HIV
chr10-44878374-44879544	0.244475815952566	0.0888667090264366	0.044	0.039	1	CD8_TN	CD8 TN	Post-HIV vs Pre-HIV
chr3-153209284-153211042	0.244480719177494	-0.118321835191137	0.023	0.025	1	CD8_TN	CD8 TN	Post-HIV vs Pre-HIV
chr10-91389485-91390136	0.244481144619983	0.679682635321696	0.02	0.012	1	CD8_TN	CD8 TN	Post-HIV vs Pre-HIV
chr15-90157884-90158502	0.244487390747537	0.121492070557336	0.03	0.027	1	CD8_TN	CD8 TN	Post-HIV vs Pre-HIV
chr10-97796475-97797113	0.244500527884013	-0.271387916552243	0.013	0.015	1	CD8_TN	CD8 TN	Post-HIV vs Pre-HIV
chr2-152036688-152037207	0.244511890383854	0.823313274601142	0.011	0.006	1	CD8_TN	CD8 TN	Post-HIV vs Pre-HIV
chr16-57764201-57765210	0.244526301250423	-0.313875314037452	0.01	0.011	1	CD8_TN	CD8 TN	Post-HIV vs Pre-HIV
chr19-342445-343280	0.244587055049457	0.114007245140982	0.01	0.009	1	CD8_TN	CD8 TN	Post-HIV vs Pre-HIV
chr10-97781083-97782328	0.24458993141946	0.022587517249067	0.053	0.05	1	CD8_TN	CD8 TN	Post-HIV vs Pre-HIV
chr15-50675367-50675998	0.244592077808867	1.0391975162282	0.018	0.009	1	CD8_TN	CD8 TN	Post-HIV vs Pre-HIV
chr5-66987691-66988334	0.244605245191984	-0.107603692509364	0.013	0.014	1	CD8_TN	CD8 TN	Post-HIV vs Pre-HIV
chr1-207619967-207620636	0.244630973423391	-0.144963796663522	0.016	0.017	1	CD8_TN	CD8 TN	Post-HIV vs Pre-HIV
chr10-96333067-96333438	0.244668384556353	-0.171559929357471	0.013	0.015	1	CD8_TN	CD8 TN	Post-HIV vs Pre-HIV
chr1-6485640-6486789	0.2446733774866	0.385826840163037	0.066	0.049	1	CD8_TN	CD8 TN	Post-HIV vs Pre-HIV
chr19-18440495-18440805	0.2446939225928	0.913881824023587	0.017	0.009	1	CD8_TN	CD8 TN	Post-HIV vs Pre-HIV
chr11-94622868-94623523	0.244701487251012	0.342354313544114	0.015	0.011	1	CD8_TN	CD8 TN	Post-HIV vs Pre-HIV
chr13-52599602-52600562	0.244707671451403	-0.416343422048336	0.007	0.01	1	CD8_TN	CD8 TN	Post-HIV vs Pre-HIV
chr8-30141305-30142132	0.24475745056201	0.39321185959957	0.097	0.071	1	CD8_TN	CD8 TN	Post-HIV vs Pre-HIV
chr9-128218163-128219278	0.244769121016693	0.254619480304849	0.134	0.105	1	CD8_TN	CD8 TN	Post-HIV vs Pre-HIV
chr11-6682548-6683799	0.244769711989054	0.0597392975076213	0.306	0.267	1	CD8_TN	CD8 TN	Post-HIV vs Pre-HIV
chr14-91323427-91324546	0.244773278694395	0.212220757742299	0.225	0.186	1	CD8_TN	CD8 TN	Post-HIV vs Pre-HIV
chr2-218873358-218873903	0.244808423142438	0.498584302814294	0.017	0.011	1	CD8_TN	CD8 TN	Post-HIV vs Pre-HIV
chr10-61867207-61868492	0.244826130455451	-0.103799416342933	0.068	0.068	1	CD8_TN	CD8 TN	Post-HIV vs Pre-HIV
chr19-32340000-32340599	0.24488244446469	0.925267108571158	0.016	0.009	1	CD8_TN	CD8 TN	Post-HIV vs Pre-HIV
chr17-45583021-45585453	0.244890634592674	0.310180963369319	0.298	0.223	1	CD8_TN	CD8 TN	Post-HIV vs Pre-HIV
chr12-47802273-47802659	0.244909036764074	0.669467582774558	0.012	0.007	1	CD8_TN	CD8 TN	Post-HIV vs Pre-HIV
chr17-38867384-38867843	0.244915355198685	-0.463513372821802	0.021	0.029	1	CD8_TN	CD8 TN	Post-HIV vs Pre-HIV
chr6-36094641-36095527	0.244943042740548	0.298205536536774	0.06	0.045	1	CD8_TN	CD8 TN	Post-HIV vs Pre-HIV
chr16-66562205-66562784	0.244965170979703	1.2526269870154	0.01	0.004	1	CD8_TN	CD8 TN	Post-HIV vs Pre-HIV
chr17-3934754-3935551	0.244968186081071	0.713014899440723	0.02	0.012	1	CD8_TN	CD8 TN	Post-HIV vs Pre-HIV
chr16-80526288-80526950	0.244978258114608	-0.214652180319263	0.013	0.015	1	CD8_TN	CD8 TN	Post-HIV vs Pre-HIV
chr3-105882283-105883160	0.244980106738926	0.578260349167207	0.043	0.028	1	CD8_TN	CD8 TN	Post-HIV vs Pre-HIV
chr4-147799821-147800563	0.245016585011136	-0.000634365110422141	0.022	0.021	1	CD8_TN	CD8 TN	Post-HIV vs Pre-HIV
chr14-105857297-105859320	0.245031139003415	0.00388072282062524	0.02	0.018	1	CD8_TN	CD8 TN	Post-HIV vs Pre-HIV
chr22-41618732-41619243	0.24503139270758	1.03396605528935	0.015	0.007	1	CD8_TN	CD8 TN	Post-HIV vs Pre-HIV
chr9-129946010-129946944	0.245034268569664	0.802030555416049	0.01	0.006	1	CD8_TN	CD8 TN	Post-HIV vs Pre-HIV
chr2-231544808-231546613	0.245070475286612	-0.0945486602158816	0.024	0.024	1	CD8_TN	CD8 TN	Post-HIV vs Pre-HIV
chr17-7572018-7574057	0.245084235610334	0.0674950969138858	0.508	0.446	1	CD8_TN	CD8 TN	Post-HIV vs Pre-HIV
chr9-88921778-88922554	0.24511331971925	0.0142899858577872	0.057	0.053	1	CD8_TN	CD8 TN	Post-HIV vs Pre-HIV
chr10-3775703-3776500	0.245160626887301	0.701494112514237	0.023	0.013	1	CD8_TN	CD8 TN	Post-HIV vs Pre-HIV
chr2-237997991-237998986	0.245168024115746	0.586366865190276	0.055	0.035	1	CD8_TN	CD8 TN	Post-HIV vs Pre-HIV
chr10-14616941-14619132	0.245190228784205	-0.0609410965435924	0.012	0.011	1	CD8_TN	CD8 TN	Post-HIV vs Pre-HIV
chr17-32265311-32267335	0.245204762817936	0.490346600386696	0.046	0.032	1	CD8_TN	CD8 TN	Post-HIV vs Pre-HIV
chr6-16182941-16183402	0.245212646098458	0.849161166604899	0.021	0.011	1	CD8_TN	CD8 TN	Post-HIV vs Pre-HIV
chr3-124834813-124835695	0.24527442466238	-0.472917061868102	0.012	0.017	1	CD8_TN	CD8 TN	Post-HIV vs Pre-HIV
chr21-36297454-36299273	0.245290476604002	0.134250377377413	0.099	0.087	1	CD8_TN	CD8 TN	Post-HIV vs Pre-HIV
chr3-66971658-66972662	0.245343486838077	-0.10257588866403	0.025	0.026	1	CD8_TN	CD8 TN	Post-HIV vs Pre-HIV
chr5-112920924-112922620	0.245368958437831	0.300816909011091	0.219	0.162	1	CD8_TN	CD8 TN	Post-HIV vs Pre-HIV
chr3-183697224-183699173	0.245413146612863	0.363104645058132	0.177	0.128	1	CD8_TN	CD8 TN	Post-HIV vs Pre-HIV
chr2-135590538-135591502	0.245464433208134	0.153500683392011	0.02	0.017	1	CD8_TN	CD8 TN	Post-HIV vs Pre-HIV
chr5-69414737-69415602	0.245465192561246	-0.00741113088607959	0.037	0.036	1	CD8_TN	CD8 TN	Post-HIV vs Pre-HIV
chr15-59371738-59373127	0.245541148945768	0.73234803348873	0.035	0.02	1	CD8_TN	CD8 TN	Post-HIV vs Pre-HIV
chr5-55902718-55904506	0.24559793766703	-0.227126848311458	0.012	0.012	1	CD8_TN	CD8 TN	Post-HIV vs Pre-HIV
chr4-48109506-48109964	0.245602381402637	-0.263179434117197	0.013	0.015	1	CD8_TN	CD8 TN	Post-HIV vs Pre-HIV
chr7-2468426-2469682	0.24563783516533	-0.0708278625398528	0.02	0.02	1	CD8_TN	CD8 TN	Post-HIV vs Pre-HIV
chr3-52273298-52273499	0.245688239790622	0.855387674936403	0.02	0.011	1	CD8_TN	CD8 TN	Post-HIV vs Pre-HIV
chr9-97889627-97890772	0.245713819960187	0.728554513989587	0.026	0.017	1	CD8_TN	CD8 TN	Post-HIV vs Pre-HIV
chr12-108630939-108631242	0.245733210494085	0.75156331579406	0.019	0.011	1	CD8_TN	CD8 TN	Post-HIV vs Pre-HIV
chr9-94681190-94681798	0.2457507994779	-0.432937740941588	0.01	0.014	1	CD8_TN	CD8 TN	Post-HIV vs Pre-HIV
chr11-119101108-119102829	0.245763759241238	0.113238417575088	0.221	0.191	1	CD8_TN	CD8 TN	Post-HIV vs Pre-HIV
chr19-2301820-2303278	0.245790349156233	-0.0520814140413841	0.026	0.024	1	CD8_TN	CD8 TN	Post-HIV vs Pre-HIV
chr2-84841377-84841994	0.245824712152866	0.355151645402276	0.05	0.039	1	CD8_TN	CD8 TN	Post-HIV vs Pre-HIV
chr15-62059233-62061484	0.245839841946272	0.348118746024075	0.313	0.233	1	CD8_TN	CD8 TN	Post-HIV vs Pre-HIV
chr6-14228395-14228922	0.245866361385294	-0.00868024295312253	0.014	0.013	1	CD8_TN	CD8 TN	Post-HIV vs Pre-HIV
chr11-125591302-125593554	0.24586725575421	0.0748927686170521	0.398	0.353	1	CD8_TN	CD8 TN	Post-HIV vs Pre-HIV
chr12-12715403-12715710	0.245876591216022	0.973219378751229	0.014	0.007	1	CD8_TN	CD8 TN	Post-HIV vs Pre-HIV
chr19-47240852-47241497	0.245879335182357	0.277222882221202	0.116	0.09	1	CD8_TN	CD8 TN	Post-HIV vs Pre-HIV
chr4-68348696-68350424	0.245904588102386	0.232055369949499	0.262	0.207	1	CD8_TN	CD8 TN	Post-HIV vs Pre-HIV
chr3-194323856-194324704	0.245932915473365	-0.138511070165703	0.024	0.025	1	CD8_TN	CD8 TN	Post-HIV vs Pre-HIV
chr21-44510131-44511191	0.245946069795736	0.452109908912493	0.057	0.041	1	CD8_TN	CD8 TN	Post-HIV vs Pre-HIV
chr17-46137534-46138082	0.246002083846111	-0.00599488998724196	0.051	0.048	1	CD8_TN	CD8 TN	Post-HIV vs Pre-HIV
chr2-166375178-166376563	0.246029548361338	0.858720639221128	0.011	0.006	1	CD8_TN	CD8 TN	Post-HIV vs Pre-HIV
chr8-73971071-73972834	0.246031022474195	0.160987371303906	0.394	0.321	1	CD8_TN	CD8 TN	Post-HIV vs Pre-HIV
chr17-412229-412529	0.246033044853587	0.409888667680231	0.053	0.037	1	CD8_TN	CD8 TN	Post-HIV vs Pre-HIV
chr4-1171026-1172175	0.246082057927986	0.553012356157279	0.097	0.064	1	CD8_TN	CD8 TN	Post-HIV vs Pre-HIV
chr2-46698148-46699931	0.246082614263634	0.134854050838638	0.245	0.208	1	CD8_TN	CD8 TN	Post-HIV vs Pre-HIV
chr18-80246335-80247836	0.246093049867028	0.391094934076728	0.063	0.045	1	CD8_TN	CD8 TN	Post-HIV vs Pre-HIV
chr16-30628215-30629093	0.246143872959252	-0.0304489166080848	0.046	0.043	1	CD8_TN	CD8 TN	Post-HIV vs Pre-HIV
chr19-55257475-55258118	0.246154773660007	0.53897445494558	0.033	0.022	1	CD8_TN	CD8 TN	Post-HIV vs Pre-HIV
chr7-379244-380336	0.246154953321908	0.889819639070375	0.019	0.01	1	CD8_TN	CD8 TN	Post-HIV vs Pre-HIV
chr11-59185893-59186586	0.246158812301542	0.432042102396486	0.018	0.014	1	CD8_TN	CD8 TN	Post-HIV vs Pre-HIV
chr3-52982828-52984333	0.246210152049212	0.145581502316952	0.14	0.119	1	CD8_TN	CD8 TN	Post-HIV vs Pre-HIV
chr13-99033533-99034138	0.246223027916523	0.584298552569356	0.014	0.01	1	CD8_TN	CD8 TN	Post-HIV vs Pre-HIV
chr7-99471377-99473608	0.246260527045884	0.230676914662249	0.326	0.26	1	CD8_TN	CD8 TN	Post-HIV vs Pre-HIV
chr17-81482965-81483589	0.246306020323772	0.831489312727526	0.021	0.012	1	CD8_TN	CD8 TN	Post-HIV vs Pre-HIV
chr18-3441323-3441641	0.246327211133585	0.841797169101967	0.01	0.005	1	CD8_TN	CD8 TN	Post-HIV vs Pre-HIV
chr4-70735615-70736202	0.246378223877474	-0.125548943660127	0.013	0.013	1	CD8_TN	CD8 TN	Post-HIV vs Pre-HIV
chr11-71451937-71453914	0.246384863326583	0.242811877779726	0.254	0.196	1	CD8_TN	CD8 TN	Post-HIV vs Pre-HIV
chr13-29770958-29771596	0.246385805431131	-0.166017768779382	0.012	0.013	1	CD8_TN	CD8 TN	Post-HIV vs Pre-HIV
chr6-34791254-34793304	0.246389927349807	0.139122522990265	0.177	0.147	1	CD8_TN	CD8 TN	Post-HIV vs Pre-HIV
chr22-38397097-38399370	0.246400185816251	0.305491856266327	0.22	0.17	1	CD8_TN	CD8 TN	Post-HIV vs Pre-HIV
chr7-148526942-148527980	0.246427227691115	0.374317844485637	0.049	0.036	1	CD8_TN	CD8 TN	Post-HIV vs Pre-HIV
chr11-64887563-64888398	0.246430646564969	0.366612503625264	0.12	0.09	1	CD8_TN	CD8 TN	Post-HIV vs Pre-HIV
chr22-42621241-42621912	0.246433480199388	-0.214544349514207	0.03	0.032	1	CD8_TN	CD8 TN	Post-HIV vs Pre-HIV
chr6-57045995-57046796	0.246444181032597	0.0985842954346148	0.064	0.058	1	CD8_TN	CD8 TN	Post-HIV vs Pre-HIV
chr3-187737285-187737621	0.246489081067976	0.539579148545556	0.021	0.014	1	CD8_TN	CD8 TN	Post-HIV vs Pre-HIV
chr16-2874478-2875390	0.246496398244589	0.22045106352767	0.069	0.056	1	CD8_TN	CD8 TN	Post-HIV vs Pre-HIV
chr6-24918687-24919374	0.246518412722275	0.434419968492448	0.014	0.01	1	CD8_TN	CD8 TN	Post-HIV vs Pre-HIV
chr3-152390682-152390985	0.246543516255024	1.06793491560926	0.01	0.005	1	CD8_TN	CD8 TN	Post-HIV vs Pre-HIV
chr7-43678189-43679653	0.246566489440508	-0.148208227089695	0.016	0.016	1	CD8_TN	CD8 TN	Post-HIV vs Pre-HIV
chr17-82120152-82120708	0.246576624338987	-0.213422622634857	0.03	0.033	1	CD8_TN	CD8 TN	Post-HIV vs Pre-HIV
chr19-18506164-18506941	0.246609915389157	-0.211287268566169	0.016	0.017	1	CD8_TN	CD8 TN	Post-HIV vs Pre-HIV
chr12-57771188-57773188	0.246633597659341	0.337885625001335	0.196	0.145	1	CD8_TN	CD8 TN	Post-HIV vs Pre-HIV
chr14-77032664-77034269	0.246655503368128	0.289237843982303	0.163	0.13	1	CD8_TN	CD8 TN	Post-HIV vs Pre-HIV
chr17-41647543-41648972	0.246678151816792	0.4628627855173	0.124	0.085	1	CD8_TN	CD8 TN	Post-HIV vs Pre-HIV
chr16-57756525-57757739	0.246693743656889	0.0551531091268394	0.058	0.053	1	CD8_TN	CD8 TN	Post-HIV vs Pre-HIV
chr2-19349982-19350660	0.246719888178968	0.134700418140959	0.041	0.034	1	CD8_TN	CD8 TN	Post-HIV vs Pre-HIV
chr2-118881386-118881873	0.246727098831819	0.868549635212102	0.016	0.009	1	CD8_TN	CD8 TN	Post-HIV vs Pre-HIV
chr5-181161136-181161697	0.246733033219668	0.385925979976341	0.033	0.024	1	CD8_TN	CD8 TN	Post-HIV vs Pre-HIV
chr7-1979691-1980950	0.246748071507451	1.07499509325942	0.011	0.005	1	CD8_TN	CD8 TN	Post-HIV vs Pre-HIV
chr16-88802042-88804208	0.246807899668247	0.349769620363301	0.203	0.152	1	CD8_TN	CD8 TN	Post-HIV vs Pre-HIV
chr17-64776535-64778061	0.246845227492435	0.0873369086359057	0.092	0.081	1	CD8_TN	CD8 TN	Post-HIV vs Pre-HIV
chr19-57681262-57682486	0.246858974519864	0.354603015392162	0.128	0.097	1	CD8_TN	CD8 TN	Post-HIV vs Pre-HIV
chr9-127417835-127418477	0.24686075460258	0.989310766561948	0.016	0.008	1	CD8_TN	CD8 TN	Post-HIV vs Pre-HIV
chr6-131182920-131183810	0.246897602116981	0.623281576234795	0.029	0.019	1	CD8_TN	CD8 TN	Post-HIV vs Pre-HIV
chr11-46277463-46278800	0.246898984492529	-0.0806448037515457	0.019	0.019	1	CD8_TN	CD8 TN	Post-HIV vs Pre-HIV
chr6-36033939-36034232	0.246942769668225	0.520368056838293	0.01	0.007	1	CD8_TN	CD8 TN	Post-HIV vs Pre-HIV
chr15-84657826-84658798	0.246944549152209	0.249699401898079	0.18	0.14	1	CD8_TN	CD8 TN	Post-HIV vs Pre-HIV
chr12-124431976-124433715	0.246961411120641	0.757655574931297	0.011	0.006	1	CD8_TN	CD8 TN	Post-HIV vs Pre-HIV
chr12-96484612-96485600	0.247024662474961	-0.0367307951972959	0.032	0.031	1	CD8_TN	CD8 TN	Post-HIV vs Pre-HIV
chr18-26225885-26227208	0.247052739803152	0.271528232500738	0.23	0.182	1	CD8_TN	CD8 TN	Post-HIV vs Pre-HIV
chr15-77002457-77004585	0.247053745751815	0.0978897272003567	0.06	0.052	1	CD8_TN	CD8 TN	Post-HIV vs Pre-HIV
chr5-34914671-34916187	0.24706696715927	0.18735740056428	0.251	0.204	1	CD8_TN	CD8 TN	Post-HIV vs Pre-HIV
chr10-3960495-3961959	0.247089729578464	0.082528556846138	0.014	0.012	1	CD8_TN	CD8 TN	Post-HIV vs Pre-HIV
chr11-64848666-64849038	0.247091977810781	0.838938691094294	0.023	0.012	1	CD8_TN	CD8 TN	Post-HIV vs Pre-HIV
chr12-6825238-6825907	0.247105559345161	0.10046469249969	0.046	0.04	1	CD8_TN	CD8 TN	Post-HIV vs Pre-HIV
chr1-20151865-20152682	0.247107663042711	0.544335286545123	0.042	0.028	1	CD8_TN	CD8 TN	Post-HIV vs Pre-HIV
chr16-56657102-56658423	0.247125988864174	0.296487747421668	0.104	0.082	1	CD8_TN	CD8 TN	Post-HIV vs Pre-HIV
chr10-104935481-104935993	0.247128565262361	-0.555364211129148	0.006	0.01	1	CD8_TN	CD8 TN	Post-HIV vs Pre-HIV
chr3-49448748-49449445	0.247159025742569	0.67629691351089	0.045	0.027	1	CD8_TN	CD8 TN	Post-HIV vs Pre-HIV
chr17-46361725-46362161	0.247174743228296	0.454513149174764	0.017	0.012	1	CD8_TN	CD8 TN	Post-HIV vs Pre-HIV
chr22-38335622-38336562	0.247177096558733	0.670956096065227	0.042	0.025	1	CD8_TN	CD8 TN	Post-HIV vs Pre-HIV
chr20-47492818-47493786	0.247178821944067	0.500220078843463	0.019	0.013	1	CD8_TN	CD8 TN	Post-HIV vs Pre-HIV
chr18-3604436-3605106	0.247212911559356	-0.191827372993201	0.015	0.017	1	CD8_TN	CD8 TN	Post-HIV vs Pre-HIV
chr3-194070299-194071502	0.247214973105107	0.133961459617737	0.044	0.039	1	CD8_TN	CD8 TN	Post-HIV vs Pre-HIV
chr22-41832210-41834008	0.247288698158028	0.0956035341543758	0.322	0.281	1	CD8_TN	CD8 TN	Post-HIV vs Pre-HIV
chr19-4139261-4140680	0.247303271653529	-0.0266705589595762	0.048	0.047	1	CD8_TN	CD8 TN	Post-HIV vs Pre-HIV
chr19-46403663-46404854	0.24734159770124	-0.130615840725371	0.016	0.018	1	CD8_TN	CD8 TN	Post-HIV vs Pre-HIV
chr21-15729425-15730746	0.247342456303024	0.265161084519726	0.279	0.217	1	CD8_TN	CD8 TN	Post-HIV vs Pre-HIV
chr2-27016572-27017312	0.247357832501146	0.165532166182034	0.012	0.01	1	CD8_TN	CD8 TN	Post-HIV vs Pre-HIV
chr14-21846079-21847281	0.247372777025238	0.779741220963629	0.043	0.025	1	CD8_TN	CD8 TN	Post-HIV vs Pre-HIV
chr6-157273206-157275363	0.247374545555265	0.177729308593763	0.323	0.273	1	CD8_TN	CD8 TN	Post-HIV vs Pre-HIV
chr11-849079-850166	0.247375498410477	0.50486549030605	0.05	0.034	1	CD8_TN	CD8 TN	Post-HIV vs Pre-HIV
chr17-2024680-2025657	0.24739327806133	0.549248919413821	0.071	0.048	1	CD8_TN	CD8 TN	Post-HIV vs Pre-HIV
chr15-44853013-44853872	0.247426193168072	0.12618114599944	0.02	0.018	1	CD8_TN	CD8 TN	Post-HIV vs Pre-HIV
chr12-56496757-56497185	0.247443288672742	0.652300093180072	0.013	0.009	1	CD8_TN	CD8 TN	Post-HIV vs Pre-HIV
chr6-136225499-136227117	0.247498064232403	0.642974586414073	0.049	0.029	1	CD8_TN	CD8 TN	Post-HIV vs Pre-HIV
chr19-17291924-17293151	0.247553293488973	0.336705770958438	0.153	0.117	1	CD8_TN	CD8 TN	Post-HIV vs Pre-HIV
chr16-87950428-87952074	0.247554594863324	0.22397143656277	0.455	0.371	1	CD8_TN	CD8 TN	Post-HIV vs Pre-HIV
chr2-234000987-234001817	0.247557330211538	0.042188238737058	0.01	0.01	1	CD8_TN	CD8 TN	Post-HIV vs Pre-HIV
chr21-5128209-5128596	0.247633317079306	-0.183664336859231	0.03	0.033	1	CD8_TN	CD8 TN	Post-HIV vs Pre-HIV
chr3-108914692-108915350	0.247685262448375	0.142585351950277	0.017	0.015	1	CD8_TN	CD8 TN	Post-HIV vs Pre-HIV
chr1-166165902-166167343	0.247738140097022	-0.138107070428545	0.026	0.028	1	CD8_TN	CD8 TN	Post-HIV vs Pre-HIV
chr19-11130407-11131290	0.247767252775978	-0.149704336186834	0.021	0.022	1	CD8_TN	CD8 TN	Post-HIV vs Pre-HIV
chr10-17453125-17455165	0.247801816243048	0.15987517194616	0.059	0.049	1	CD8_TN	CD8 TN	Post-HIV vs Pre-HIV
chr2-43218453-43220559	0.247861361792701	0.1056928101955	0.337	0.285	1	CD8_TN	CD8 TN	Post-HIV vs Pre-HIV
chr1-203339907-203340369	0.247864323271897	0.764523462241535	0.031	0.018	1	CD8_TN	CD8 TN	Post-HIV vs Pre-HIV
chr14-23057188-23058416	0.247870898254593	0.429191828266578	0.119	0.085	1	CD8_TN	CD8 TN	Post-HIV vs Pre-HIV
chr20-5658638-5659839	0.247895359576335	0.516455266899981	0.035	0.023	1	CD8_TN	CD8 TN	Post-HIV vs Pre-HIV
chr1-25677197-25677567	0.247941932260842	0.7413141801977	0.027	0.015	1	CD8_TN	CD8 TN	Post-HIV vs Pre-HIV
chr1-179228431-179230152	0.247959596520997	0.200722406222804	0.106	0.085	1	CD8_TN	CD8 TN	Post-HIV vs Pre-HIV
chr6-90201861-90202522	0.248002378369862	0.908119588908198	0.013	0.007	1	CD8_TN	CD8 TN	Post-HIV vs Pre-HIV
chr19-34996944-34997619	0.248009686879828	0.370761515663511	0.077	0.057	1	CD8_TN	CD8 TN	Post-HIV vs Pre-HIV
chr12-31966812-31967201	0.248028496600654	0.156028583804398	0.01	0.009	1	CD8_TN	CD8 TN	Post-HIV vs Pre-HIV
chr2-43175932-43176177	0.248042213222244	0.73546783558455	0.018	0.011	1	CD8_TN	CD8 TN	Post-HIV vs Pre-HIV
chr9-129141269-129141783	0.248049101417678	-0.0632084531988415	0.01	0.01	1	CD8_TN	CD8 TN	Post-HIV vs Pre-HIV
chr19-17079666-17080412	0.248057769381896	-0.00709542809756947	0.017	0.016	1	CD8_TN	CD8 TN	Post-HIV vs Pre-HIV
chr13-22040533-22041441	0.248067621424289	-0.665887369451818	0.007	0.011	1	CD8_TN	CD8 TN	Post-HIV vs Pre-HIV
chr1-23421852-23422894	0.248088305905671	-0.237762850049174	0.025	0.028	1	CD8_TN	CD8 TN	Post-HIV vs Pre-HIV
chr18-48923960-48924692	0.2481568705418	0.144279782972557	0.017	0.015	1	CD8_TN	CD8 TN	Post-HIV vs Pre-HIV
chr1-40381012-40381984	0.248189098330925	0.36538119327056	0.055	0.041	1	CD8_TN	CD8 TN	Post-HIV vs Pre-HIV
chr4-1614559-1615418	0.248214198612202	-0.425766849730984	0.009	0.012	1	CD8_TN	CD8 TN	Post-HIV vs Pre-HIV
chr13-41004770-41005536	0.248231311953655	0.0542995197753737	0.048	0.042	1	CD8_TN	CD8 TN	Post-HIV vs Pre-HIV
chr1-212413959-212415836	0.248242538473264	0.173560202453289	0.197	0.161	1	CD8_TN	CD8 TN	Post-HIV vs Pre-HIV
chr11-59680051-59680866	0.248251692419014	0.89232781228837	0.025	0.013	1	CD8_TN	CD8 TN	Post-HIV vs Pre-HIV
chr1-17201093-17202011	0.248253293997143	-0.57036929242996	0.008	0.011	1	CD8_TN	CD8 TN	Post-HIV vs Pre-HIV
chr12-14403392-14404174	0.248255620860114	0.507270367950043	0.044	0.029	1	CD8_TN	CD8 TN	Post-HIV vs Pre-HIV
chr22-31676127-31677256	0.248281894784323	0.122421748722728	0.13	0.106	1	CD8_TN	CD8 TN	Post-HIV vs Pre-HIV
chr3-47824410-47825523	0.24830793044888	0.369319736346606	0.155	0.113	1	CD8_TN	CD8 TN	Post-HIV vs Pre-HIV
chr15-50315725-50316385	0.248322922588139	-0.420828471870696	0.01	0.013	1	CD8_TN	CD8 TN	Post-HIV vs Pre-HIV
chr2-96867635-96871022	0.248324403385702	0.15915358088843	0.193	0.158	1	CD8_TN	CD8 TN	Post-HIV vs Pre-HIV
chr15-64651281-64652218	0.24835780633139	-0.0554472982800363	0.032	0.032	1	CD8_TN	CD8 TN	Post-HIV vs Pre-HIV
chr6-144582687-144583699	0.248360679693598	-0.1073891944647	0.043	0.045	1	CD8_TN	CD8 TN	Post-HIV vs Pre-HIV
chr11-2466625-2467766	0.248364333344599	0.00684861995863084	0.045	0.041	1	CD8_TN	CD8 TN	Post-HIV vs Pre-HIV
chr11-1839629-1840573	0.248399729268505	-0.120690266511578	0.017	0.017	1	CD8_TN	CD8 TN	Post-HIV vs Pre-HIV
chr4-972622-974337	0.248406488843055	0.0519674675740317	0.293	0.256	1	CD8_TN	CD8 TN	Post-HIV vs Pre-HIV
chr6-106444642-106445258	0.248423943521497	0.393579743371563	0.033	0.025	1	CD8_TN	CD8 TN	Post-HIV vs Pre-HIV
chr17-50943753-50945109	0.248449061990351	0.114123666805202	0.075	0.062	1	CD8_TN	CD8 TN	Post-HIV vs Pre-HIV
chr4-184600543-184601385	0.248464007835021	0.0944677452299225	0.017	0.015	1	CD8_TN	CD8 TN	Post-HIV vs Pre-HIV
chr10-86938988-86939962	0.248470213834069	0.0466631421807748	0.142	0.127	1	CD8_TN	CD8 TN	Post-HIV vs Pre-HIV
chr17-75782956-75783615	0.248487642667244	0.423886213158313	0.083	0.058	1	CD8_TN	CD8 TN	Post-HIV vs Pre-HIV
chrX-40174967-40177296	0.248500921341645	0.267352271146208	0.254	0.201	1	CD8_TN	CD8 TN	Post-HIV vs Pre-HIV
chr1-116126241-116126607	0.248503418340201	-0.248099417468284	0.009	0.01	1	CD8_TN	CD8 TN	Post-HIV vs Pre-HIV
chr2-232420452-232421139	0.248535330903487	-0.217325026869929	0.011	0.013	1	CD8_TN	CD8 TN	Post-HIV vs Pre-HIV
chr3-138815141-138815669	0.248579516414183	-0.0130457564315503	0.009	0.01	1	CD8_TN	CD8 TN	Post-HIV vs Pre-HIV
chr14-92568288-92570174	0.24859207633532	-0.0448173104852962	0.037	0.037	1	CD8_TN	CD8 TN	Post-HIV vs Pre-HIV
chr16-69761525-69763485	0.248611465856404	0.341941999273824	0.237	0.174	1	CD8_TN	CD8 TN	Post-HIV vs Pre-HIV
chr2-3303109-3304265	0.24861471320044	0.214518309914638	0.024	0.021	1	CD8_TN	CD8 TN	Post-HIV vs Pre-HIV
chr3-151202519-151203375	0.248615184769123	0.312730847848966	0.082	0.065	1	CD8_TN	CD8 TN	Post-HIV vs Pre-HIV
chr12-13165217-13166118	0.248620507580623	-0.15153133469634	0.013	0.013	1	CD8_TN	CD8 TN	Post-HIV vs Pre-HIV
chr9-34457308-34459079	0.248631028153632	0.252604704671251	0.311	0.241	1	CD8_TN	CD8 TN	Post-HIV vs Pre-HIV
chr20-49482319-49483053	0.248740472391226	0.685306174975915	0.02	0.012	1	CD8_TN	CD8 TN	Post-HIV vs Pre-HIV
chr2-199488652-199489103	0.24876002532516	1.0268002855827	0.01	0.005	1	CD8_TN	CD8 TN	Post-HIV vs Pre-HIV
chr6-69866240-69867878	0.248761775254994	0.160691278341876	0.086	0.072	1	CD8_TN	CD8 TN	Post-HIV vs Pre-HIV
chr13-94617247-94617722	0.248770959047085	0.622962737693503	0.018	0.012	1	CD8_TN	CD8 TN	Post-HIV vs Pre-HIV
chr11-133082572-133083432	0.248771300864425	1.03774968421768	0.011	0.005	1	CD8_TN	CD8 TN	Post-HIV vs Pre-HIV
chr1-182603806-182604811	0.248779256622825	0.142557727871998	0.086	0.073	1	CD8_TN	CD8 TN	Post-HIV vs Pre-HIV
chr14-105281543-105282185	0.248911719527544	0.9026640587723	0.017	0.009	1	CD8_TN	CD8 TN	Post-HIV vs Pre-HIV
chr22-36286226-36286984	0.248925541101643	0.101832841964351	0.048	0.042	1	CD8_TN	CD8 TN	Post-HIV vs Pre-HIV
chr2-200863369-200865087	0.248955535334948	0.119501856739012	0.288	0.248	1	CD8_TN	CD8 TN	Post-HIV vs Pre-HIV
chr11-46361963-46362564	0.248967504042367	0.0734867178164214	0.012	0.01	1	CD8_TN	CD8 TN	Post-HIV vs Pre-HIV
chr2-231554052-231555576	0.248970450092331	-0.450136108072117	0.008	0.011	1	CD8_TN	CD8 TN	Post-HIV vs Pre-HIV
chr6-34756449-34757864	0.248999196989356	0.283554659619144	0.237	0.181	1	CD8_TN	CD8 TN	Post-HIV vs Pre-HIV
chr12-6956414-6956627	0.249050814663073	0.759766868358209	0.011	0.007	1	CD8_TN	CD8 TN	Post-HIV vs Pre-HIV
chr6-44275623-44276492	0.249065523744822	0.64459685186472	0.043	0.025	1	CD8_TN	CD8 TN	Post-HIV vs Pre-HIV
chr2-43239715-43240908	0.249070054677157	0.79710856927545	0.01	0.005	1	CD8_TN	CD8 TN	Post-HIV vs Pre-HIV
chr15-101180481-101181193	0.249093569427128	-0.388192010895452	0.013	0.017	1	CD8_TN	CD8 TN	Post-HIV vs Pre-HIV
chr11-65547470-65547861	0.249099918062253	0.482967917880638	0.027	0.019	1	CD8_TN	CD8 TN	Post-HIV vs Pre-HIV
chr4-1172285-1172750	0.249123307113056	0.574646759563088	0.021	0.014	1	CD8_TN	CD8 TN	Post-HIV vs Pre-HIV
chr13-49109745-49110658	0.249148083977017	0.225354123820955	0.059	0.049	1	CD8_TN	CD8 TN	Post-HIV vs Pre-HIV
chr3-114055973-114057293	0.24915957603953	0.243844057277382	0.32	0.248	1	CD8_TN	CD8 TN	Post-HIV vs Pre-HIV
chr20-34110683-34113180	0.249160296753908	0.254964219115118	0.344	0.274	1	CD8_TN	CD8 TN	Post-HIV vs Pre-HIV
chr21-44919030-44919846	0.249181601421844	-0.0262718094973096	0.021	0.02	1	CD8_TN	CD8 TN	Post-HIV vs Pre-HIV
chr6-131199479-131200521	0.249196277366091	-0.139994102716795	0.125	0.133	1	CD8_TN	CD8 TN	Post-HIV vs Pre-HIV
chr15-74460198-74461766	0.249206761332849	0.339524749028875	0.196	0.146	1	CD8_TN	CD8 TN	Post-HIV vs Pre-HIV
chr14-103103453-103104168	0.249223464093437	0.879173386439995	0.014	0.008	1	CD8_TN	CD8 TN	Post-HIV vs Pre-HIV
chr6-24973913-24975118	0.249234157219889	-0.0575317427927429	0.01	0.01	1	CD8_TN	CD8 TN	Post-HIV vs Pre-HIV
chr12-55707144-55708397	0.249241102049468	0.506532018872599	0.054	0.036	1	CD8_TN	CD8 TN	Post-HIV vs Pre-HIV
chr17-80426491-80427266	0.249280384815459	0.123688212560978	0.094	0.083	1	CD8_TN	CD8 TN	Post-HIV vs Pre-HIV
chr3-57691428-57693338	0.249315376364672	0.046350173992678	0.273	0.24	1	CD8_TN	CD8 TN	Post-HIV vs Pre-HIV
chr2-32164936-32166381	0.249328223582868	0.131468968335478	0.11	0.095	1	CD8_TN	CD8 TN	Post-HIV vs Pre-HIV
chr15-75130127-75131655	0.249406171206164	0.212238378582815	0.011	0.009	1	CD8_TN	CD8 TN	Post-HIV vs Pre-HIV
chr17-49555248-49556685	0.249409467178353	0.465722803349633	0.084	0.058	1	CD8_TN	CD8 TN	Post-HIV vs Pre-HIV
chr15-80058761-80060906	0.249444096231943	0.304359375520611	0.349	0.264	1	CD8_TN	CD8 TN	Post-HIV vs Pre-HIV
chr6-137974904-137976228	0.249464125662904	0.450372953533746	0.05	0.037	1	CD8_TN	CD8 TN	Post-HIV vs Pre-HIV
chr3-105867812-105869644	0.249489625042735	0.124737046525988	0.302	0.263	1	CD8_TN	CD8 TN	Post-HIV vs Pre-HIV
chr17-29369602-29370455	0.249508435350888	0.427297915334877	0.067	0.047	1	CD8_TN	CD8 TN	Post-HIV vs Pre-HIV
chr3-27357500-27358020	0.249529375550944	-0.187677784108989	0.011	0.012	1	CD8_TN	CD8 TN	Post-HIV vs Pre-HIV
chr9-37464535-37466663	0.249560380172739	0.144342024048815	0.515	0.431	1	CD8_TN	CD8 TN	Post-HIV vs Pre-HIV
chr10-97851390-97852040	0.249568630232427	-0.0619150796272741	0.014	0.014	1	CD8_TN	CD8 TN	Post-HIV vs Pre-HIV
chr17-17109722-17110340	0.249579432989075	-0.412769121402366	0.007	0.01	1	CD8_TN	CD8 TN	Post-HIV vs Pre-HIV
chr9-126411132-126412197	0.249605249251031	0.45778839435133	0.092	0.062	1	CD8_TN	CD8 TN	Post-HIV vs Pre-HIV
chr11-46362752-46363818	0.249614369099386	0.72100475602365	0.015	0.009	1	CD8_TN	CD8 TN	Post-HIV vs Pre-HIV
chr7-143406931-143409710	0.24961768929338	0.107218548598174	0.13	0.115	1	CD8_TN	CD8 TN	Post-HIV vs Pre-HIV
chr2-118223525-118225258	0.249631432119143	0.523044136050777	0.04	0.027	1	CD8_TN	CD8 TN	Post-HIV vs Pre-HIV
chr17-63841584-63843865	0.249632110333664	0.0862227482166981	0.409	0.354	1	CD8_TN	CD8 TN	Post-HIV vs Pre-HIV
chr16-29747019-29747274	0.249680327715117	-0.580007277532607	0.007	0.01	1	CD8_TN	CD8 TN	Post-HIV vs Pre-HIV
chr4-75895418-75896193	0.249681307459619	0.61071969188685	0.011	0.007	1	CD8_TN	CD8 TN	Post-HIV vs Pre-HIV
chr2-31980407-31981343	0.249688025468608	-0.202468788565527	0.018	0.02	1	CD8_TN	CD8 TN	Post-HIV vs Pre-HIV
chr10-119505215-119505514	0.249697776501611	0.48769883954886	0.024	0.017	1	CD8_TN	CD8 TN	Post-HIV vs Pre-HIV
chr6-70566190-70567389	0.249697966433315	0.117976515753464	0.167	0.144	1	CD8_TN	CD8 TN	Post-HIV vs Pre-HIV
chr22-35647231-35649480	0.249750934018973	0.424260697319031	0.117	0.085	1	CD8_TN	CD8 TN	Post-HIV vs Pre-HIV
chr2-120012458-120013637	0.249764385566672	0.189285232224479	0.103	0.085	1	CD8_TN	CD8 TN	Post-HIV vs Pre-HIV
chr6-52407234-52407736	0.24980439186617	-0.487728248153586	0.012	0.016	1	CD8_TN	CD8 TN	Post-HIV vs Pre-HIV
chr18-62522282-62524984	0.249831753026725	0.198036940464456	0.446	0.36	1	CD8_TN	CD8 TN	Post-HIV vs Pre-HIV
chrX-54043582-54045132	0.249840493327787	0.0678012597966748	0.281	0.252	1	CD8_TN	CD8 TN	Post-HIV vs Pre-HIV
chr15-44712406-44712905	0.249849152379028	0.532796512648967	0.079	0.053	1	CD8_TN	CD8 TN	Post-HIV vs Pre-HIV
chr1-37811020-37811363	0.249917663327725	0.440524563869015	0.03	0.021	1	CD8_TN	CD8 TN	Post-HIV vs Pre-HIV
chr11-58787910-58788913	0.249931528464568	-0.287846787132491	0.02	0.024	1	CD8_TN	CD8 TN	Post-HIV vs Pre-HIV
chrX-137031316-137032414	0.249961323658679	0.749956257135818	0.021	0.012	1	CD8_TN	CD8 TN	Post-HIV vs Pre-HIV
chr6-36782512-36783156	0.24996884280732	0.818496130668729	0.015	0.008	1	CD8_TN	CD8 TN	Post-HIV vs Pre-HIV
chr1-147928018-147928791	0.249970028540223	-0.00616776479851633	0.143	0.131	1	CD8_TN	CD8 TN	Post-HIV vs Pre-HIV
chr5-80487494-80488748	0.250042158804922	0.396767825820159	0.072	0.052	1	CD8_TN	CD8 TN	Post-HIV vs Pre-HIV
chr2-26503028-26503961	0.250060463539637	0.382458200346117	0.062	0.047	1	CD8_TN	CD8 TN	Post-HIV vs Pre-HIV
chr5-71586467-71587965	0.250088744935207	0.0686004390390766	0.241	0.21	1	CD8_TN	CD8 TN	Post-HIV vs Pre-HIV
chr17-78332660-78333416	0.250101129953777	0.614511525983401	0.01	0.007	1	CD8_TN	CD8 TN	Post-HIV vs Pre-HIV
chr12-109774988-109775603	0.250113962384245	0.219145403085959	0.026	0.021	1	CD8_TN	CD8 TN	Post-HIV vs Pre-HIV
chr12-19620144-19620518	0.25011859507663	-0.498226055519702	0.008	0.011	1	CD8_TN	CD8 TN	Post-HIV vs Pre-HIV
chr18-23872649-23873065	0.250147603605156	0.553464985511678	0.012	0.009	1	CD8_TN	CD8 TN	Post-HIV vs Pre-HIV
chr16-49483898-49484732	0.250149272995413	1.09986998256168	0.011	0.005	1	CD8_TN	CD8 TN	Post-HIV vs Pre-HIV
chr2-84856701-84857385	0.250176008293745	0.354196789777632	0.021	0.016	1	CD8_TN	CD8 TN	Post-HIV vs Pre-HIV
chr21-35138485-35139645	0.250202938141577	-0.080276342165341	0.026	0.027	1	CD8_TN	CD8 TN	Post-HIV vs Pre-HIV
chr14-99009614-99010191	0.250207521001899	-0.198819508557404	0.009	0.01	1	CD8_TN	CD8 TN	Post-HIV vs Pre-HIV
chr7-30477780-30479835	0.250227378301981	0.436406797943768	0.142	0.098	1	CD8_TN	CD8 TN	Post-HIV vs Pre-HIV
chr2-96138672-96139013	0.25025528441267	0.686387192157892	0.061	0.037	1	CD8_TN	CD8 TN	Post-HIV vs Pre-HIV
chr10-30783595-30785614	0.250267268096167	0.338307809176065	0.162	0.119	1	CD8_TN	CD8 TN	Post-HIV vs Pre-HIV
chr2-69642046-69642288	0.250281481881685	0.464060575413799	0.032	0.023	1	CD8_TN	CD8 TN	Post-HIV vs Pre-HIV
chr9-88834816-88835545	0.25028875174214	0.784644967187192	0.032	0.019	1	CD8_TN	CD8 TN	Post-HIV vs Pre-HIV
chr6-139160940-139161593	0.250294506449445	0.427175620858609	0.097	0.068	1	CD8_TN	CD8 TN	Post-HIV vs Pre-HIV
chr7-106864436-106865798	0.25030752279786	0.112422164491633	0.069	0.059	1	CD8_TN	CD8 TN	Post-HIV vs Pre-HIV
chr10-7120799-7121740	0.250314871648673	0.318096494150467	0.118	0.088	1	CD8_TN	CD8 TN	Post-HIV vs Pre-HIV
chr5-141591741-141592389	0.250318405332634	0.559840178465663	0.05	0.032	1	CD8_TN	CD8 TN	Post-HIV vs Pre-HIV
chr3-33446189-33447063	0.250319457599533	-0.506714354275683	0.009	0.013	1	CD8_TN	CD8 TN	Post-HIV vs Pre-HIV
chr15-74432796-74434385	0.250322292434725	0.0516558487485677	0.083	0.076	1	CD8_TN	CD8 TN	Post-HIV vs Pre-HIV
chr2-25557274-25558920	0.250328910691812	-0.0750978908341562	0.018	0.017	1	CD8_TN	CD8 TN	Post-HIV vs Pre-HIV
chrX-18885485-18887280	0.250342651038308	-0.0173063477755173	0.045	0.045	1	CD8_TN	CD8 TN	Post-HIV vs Pre-HIV
chr5-10376545-10377383	0.250343879840957	0.904566085764074	0.014	0.008	1	CD8_TN	CD8 TN	Post-HIV vs Pre-HIV
chr18-47911602-47912654	0.250358418555427	1.15847654783932	0.016	0.007	1	CD8_TN	CD8 TN	Post-HIV vs Pre-HIV
chr8-28493468-28495474	0.250363888451666	0.0892677293950637	0.199	0.177	1	CD8_TN	CD8 TN	Post-HIV vs Pre-HIV
chr20-4082161-4083346	0.250377342035266	-0.201929243618817	0.02	0.023	1	CD8_TN	CD8 TN	Post-HIV vs Pre-HIV
chr6-158008617-158009837	0.250400761805093	0.763725556701254	0.024	0.014	1	CD8_TN	CD8 TN	Post-HIV vs Pre-HIV
chr5-142063632-142064315	0.25041901971151	-0.142118995952436	0.021	0.022	1	CD8_TN	CD8 TN	Post-HIV vs Pre-HIV
chr10-38402012-38403607	0.250422251861963	0.321751622787741	0.205	0.155	1	CD8_TN	CD8 TN	Post-HIV vs Pre-HIV
chr8-2030211-2030892	0.25045517816418	0.79992272175161	0.016	0.009	1	CD8_TN	CD8 TN	Post-HIV vs Pre-HIV
chrX-40570190-40571574	0.250467178990251	0.75714654943545	0.025	0.015	1	CD8_TN	CD8 TN	Post-HIV vs Pre-HIV
chr5-175480103-175480908	0.250493337662732	-0.0155300866902728	0.055	0.054	1	CD8_TN	CD8 TN	Post-HIV vs Pre-HIV
chr4-86939613-86940180	0.250510167168022	-0.12489409617102	0.011	0.011	1	CD8_TN	CD8 TN	Post-HIV vs Pre-HIV
chr15-64380693-64381786	0.250519608545738	0.129413518690077	0.19	0.159	1	CD8_TN	CD8 TN	Post-HIV vs Pre-HIV
chr1-44985565-44986934	0.250537030300563	0.313661261075875	0.196	0.143	1	CD8_TN	CD8 TN	Post-HIV vs Pre-HIV
chr10-29408842-29410391	0.250544353461035	0.0415701486433582	0.038	0.035	1	CD8_TN	CD8 TN	Post-HIV vs Pre-HIV
chr19-39327795-39328424	0.250566527726518	0.494158566339455	0.039	0.026	1	CD8_TN	CD8 TN	Post-HIV vs Pre-HIV
chr1-205748504-205750699	0.250633502391011	0.0508797687656009	0.438	0.388	1	CD8_TN	CD8 TN	Post-HIV vs Pre-HIV
chr6-45586004-45587188	0.250651287441112	-0.0627806050389064	0.091	0.086	1	CD8_TN	CD8 TN	Post-HIV vs Pre-HIV
chr20-2900724-2901554	0.25067433951169	1.10772836553628	0.011	0.005	1	CD8_TN	CD8 TN	Post-HIV vs Pre-HIV
chr5-66595782-66597669	0.250704835674635	0.871640865375384	0.014	0.008	1	CD8_TN	CD8 TN	Post-HIV vs Pre-HIV
chr16-67892653-67894077	0.250707088240868	0.375165945998756	0.239	0.17	1	CD8_TN	CD8 TN	Post-HIV vs Pre-HIV
chr10-13371382-13372391	0.250713094514349	0.370023095105855	0.044	0.032	1	CD8_TN	CD8 TN	Post-HIV vs Pre-HIV
chr10-101095253-101095947	0.250717515600674	0.413544468542022	0.03	0.021	1	CD8_TN	CD8 TN	Post-HIV vs Pre-HIV
chr20-2451838-2452437	0.250753712451624	0.832526342267442	0.015	0.009	1	CD8_TN	CD8 TN	Post-HIV vs Pre-HIV
chr8-125901223-125901867	0.250774548504872	-0.096264251490557	0.012	0.013	1	CD8_TN	CD8 TN	Post-HIV vs Pre-HIV
chr19-44093831-44095496	0.25078484766616	0.408358168495464	0.129	0.092	1	CD8_TN	CD8 TN	Post-HIV vs Pre-HIV
chr6-33771319-33772375	0.250794937708993	0.496341280150113	0.073	0.05	1	CD8_TN	CD8 TN	Post-HIV vs Pre-HIV
chr19-14363082-14363955	0.250824593484312	0.0149186051222845	0.04	0.038	1	CD8_TN	CD8 TN	Post-HIV vs Pre-HIV
chr13-49584737-49586172	0.25084590607698	0.125324211185056	0.193	0.165	1	CD8_TN	CD8 TN	Post-HIV vs Pre-HIV
chr7-106598082-106599276	0.250846391546842	0.307591094732639	0.069	0.052	1	CD8_TN	CD8 TN	Post-HIV vs Pre-HIV
chr19-13116089-13119049	0.250869201347372	0.259391195128919	0.315	0.243	1	CD8_TN	CD8 TN	Post-HIV vs Pre-HIV
chr3-49855902-49857170	0.250914476936285	0.29207092981265	0.204	0.155	1	CD8_TN	CD8 TN	Post-HIV vs Pre-HIV
chr14-64703147-64703583	0.250940763808469	1.18001616865136	0.012	0.005	1	CD8_TN	CD8 TN	Post-HIV vs Pre-HIV
chr6-107847868-107848812	0.250950783775783	0.480455401112948	0.099	0.07	1	CD8_TN	CD8 TN	Post-HIV vs Pre-HIV
chr1-32106926-32108864	0.250959459475065	0.334357780087522	0.216	0.163	1	CD8_TN	CD8 TN	Post-HIV vs Pre-HIV
chr1-121458244-121459058	0.250985615886073	0.822233126997032	0.011	0.006	1	CD8_TN	CD8 TN	Post-HIV vs Pre-HIV
chr8-127916703-127918205	0.251084930636952	0.587300422692397	0.052	0.033	1	CD8_TN	CD8 TN	Post-HIV vs Pre-HIV
chr7-44747754-44749637	0.251108347893561	0.0595889839405011	0.356	0.31	1	CD8_TN	CD8 TN	Post-HIV vs Pre-HIV
chrX-55717055-55718513	0.251117132246675	-0.0204803387528274	0.14	0.134	1	CD8_TN	CD8 TN	Post-HIV vs Pre-HIV
chr14-88002289-88002980	0.251135751206737	0.066046814883796	0.012	0.011	1	CD8_TN	CD8 TN	Post-HIV vs Pre-HIV
chr1-30765744-30766252	0.251136402415634	0.734013145604717	0.016	0.01	1	CD8_TN	CD8 TN	Post-HIV vs Pre-HIV
chr11-18633263-18635012	0.251162777578719	0.0167376029433224	0.324	0.293	1	CD8_TN	CD8 TN	Post-HIV vs Pre-HIV
chr2-181953861-181954769	0.251169509687181	0.738848981449596	0.026	0.014	1	CD8_TN	CD8 TN	Post-HIV vs Pre-HIV
chr20-32456689-32457777	0.251192744489047	0.688072527562354	0.017	0.01	1	CD8_TN	CD8 TN	Post-HIV vs Pre-HIV
chr19-35544854-35546398	0.25120388470443	0.119075477182869	0.12	0.101	1	CD8_TN	CD8 TN	Post-HIV vs Pre-HIV
chr11-65421241-65421668	0.251204417331486	0.1673076819919	0.147	0.123	1	CD8_TN	CD8 TN	Post-HIV vs Pre-HIV
chr17-45149200-45150238	0.251308904317302	0.480438714303667	0.112	0.077	1	CD8_TN	CD8 TN	Post-HIV vs Pre-HIV
chr14-20454250-20455845	0.25132654022481	0.177239807146901	0.411	0.328	1	CD8_TN	CD8 TN	Post-HIV vs Pre-HIV
chr16-30091458-30093080	0.251326894978822	0.110603184665346	0.276	0.234	1	CD8_TN	CD8 TN	Post-HIV vs Pre-HIV
chr21-45138293-45138921	0.251335336321999	0.626804992789831	0.015	0.01	1	CD8_TN	CD8 TN	Post-HIV vs Pre-HIV
chr12-25186413-25187329	0.251348662974036	-0.122563329343751	0.017	0.018	1	CD8_TN	CD8 TN	Post-HIV vs Pre-HIV
chr7-133252589-133253767	0.251370003320201	0.0743215634265122	0.187	0.168	1	CD8_TN	CD8 TN	Post-HIV vs Pre-HIV
chr6-13872305-13874180	0.251373720781236	-0.089782790886884	0.033	0.033	1	CD8_TN	CD8 TN	Post-HIV vs Pre-HIV
chr16-30697731-30699683	0.251379763130258	0.159199307420888	0.505	0.411	1	CD8_TN	CD8 TN	Post-HIV vs Pre-HIV
chr2-241686194-241687882	0.251398524812625	0.254975401342016	0.365	0.276	1	CD8_TN	CD8 TN	Post-HIV vs Pre-HIV
chr3-150602591-150604185	0.251411345320238	0.285971410433961	0.317	0.241	1	CD8_TN	CD8 TN	Post-HIV vs Pre-HIV
chrX-54920634-54922062	0.251418129039934	-0.127654696500894	0.028	0.029	1	CD8_TN	CD8 TN	Post-HIV vs Pre-HIV
chr5-74850736-74852396	0.251431459172248	-0.294291887189571	0.008	0.01	1	CD8_TN	CD8 TN	Post-HIV vs Pre-HIV
chr15-66702989-66704190	0.251443569118945	0.76057155538706	0.047	0.027	1	CD8_TN	CD8 TN	Post-HIV vs Pre-HIV
chr11-119373959-119374449	0.251446786511559	0.728063842154076	0.012	0.008	1	CD8_TN	CD8 TN	Post-HIV vs Pre-HIV
chr12-629900-631532	0.251542003712054	0.518779865736725	0.07	0.047	1	CD8_TN	CD8 TN	Post-HIV vs Pre-HIV
chr14-75978093-75978597	0.251580507354732	-0.229813477926384	0.013	0.015	1	CD8_TN	CD8 TN	Post-HIV vs Pre-HIV
chr19-23394354-23395779	0.251626433513199	0.0206958739161449	0.197	0.177	1	CD8_TN	CD8 TN	Post-HIV vs Pre-HIV
chr2-88054763-88056069	0.251636578199529	0.34609388900926	0.217	0.162	1	CD8_TN	CD8 TN	Post-HIV vs Pre-HIV
chr9-126469408-126469811	0.251707396690779	0.807337992138355	0.025	0.014	1	CD8_TN	CD8 TN	Post-HIV vs Pre-HIV
chr4-142845220-142847571	0.251721200405862	-0.0171888601144494	0.062	0.059	1	CD8_TN	CD8 TN	Post-HIV vs Pre-HIV
chr6-44932445-44933800	0.251724261255001	0.339437240918934	0.13	0.099	1	CD8_TN	CD8 TN	Post-HIV vs Pre-HIV
chr1-150925499-150926781	0.251730098030656	0.326434043435452	0.202	0.154	1	CD8_TN	CD8 TN	Post-HIV vs Pre-HIV
chr8-54169177-54169777	0.25173113269397	0.132436381498554	0.014	0.012	1	CD8_TN	CD8 TN	Post-HIV vs Pre-HIV
chr3-102179330-102180531	0.251767325329276	-0.2797539193084	0.011	0.014	1	CD8_TN	CD8 TN	Post-HIV vs Pre-HIV
chr3-186184745-186185886	0.251780239826353	0.112941046736595	0.013	0.011	1	CD8_TN	CD8 TN	Post-HIV vs Pre-HIV
chr9-126516669-126517819	0.25178535332964	0.132022904046007	0.019	0.018	1	CD8_TN	CD8 TN	Post-HIV vs Pre-HIV
chr3-196179251-196180329	0.251798055736847	0.0989675398564873	0.232	0.204	1	CD8_TN	CD8 TN	Post-HIV vs Pre-HIV
chr14-92108425-92108704	0.251800842779748	0.90722830134231	0.015	0.008	1	CD8_TN	CD8 TN	Post-HIV vs Pre-HIV
chr1-65265401-65266255	0.251806386289739	0.0377801095489856	0.045	0.043	1	CD8_TN	CD8 TN	Post-HIV vs Pre-HIV
chr14-75258102-75259739	0.251809424262103	0.0675501876961976	0.365	0.317	1	CD8_TN	CD8 TN	Post-HIV vs Pre-HIV
chr22-19970111-19970983	0.251819555412246	0.508604109723287	0.066	0.043	1	CD8_TN	CD8 TN	Post-HIV vs Pre-HIV
chr3-134293952-134294792	0.251820381272884	-0.110775807577867	0.015	0.017	1	CD8_TN	CD8 TN	Post-HIV vs Pre-HIV
chr2-113276807-113278324	0.251822882661992	0.0772539127450167	0.017	0.016	1	CD8_TN	CD8 TN	Post-HIV vs Pre-HIV
chr3-88004929-88005472	0.251854779621704	-0.215142201784976	0.008	0.01	1	CD8_TN	CD8 TN	Post-HIV vs Pre-HIV
chr8-141414750-141415586	0.251931164599316	0.681043396131093	0.031	0.02	1	CD8_TN	CD8 TN	Post-HIV vs Pre-HIV
chr22-36451416-36452366	0.251964919846903	0.0784065583300655	0.208	0.181	1	CD8_TN	CD8 TN	Post-HIV vs Pre-HIV
chr2-230798689-230799125	0.252022527784352	-0.172490275757633	0.013	0.014	1	CD8_TN	CD8 TN	Post-HIV vs Pre-HIV
chr10-73879249-73880062	0.252030588188158	-0.0154760452016787	0.148	0.138	1	CD8_TN	CD8 TN	Post-HIV vs Pre-HIV
chr5-179906737-179908435	0.252041612403955	0.379382703955808	0.2	0.143	1	CD8_TN	CD8 TN	Post-HIV vs Pre-HIV
chr2-190947121-190948219	0.252050315882576	0.340898867068026	0.095	0.072	1	CD8_TN	CD8 TN	Post-HIV vs Pre-HIV
chr2-55281557-55282928	0.252094068595265	0.30889219418193	0.147	0.116	1	CD8_TN	CD8 TN	Post-HIV vs Pre-HIV
chr12-47407944-47408758	0.252124294533226	0.443630662551064	0.016	0.011	1	CD8_TN	CD8 TN	Post-HIV vs Pre-HIV
chr13-111202633-111203116	0.252134761552989	-0.166281546444401	0.01	0.011	1	CD8_TN	CD8 TN	Post-HIV vs Pre-HIV
chr9-92956894-92957523	0.252154400988393	0.114415967160851	0.033	0.029	1	CD8_TN	CD8 TN	Post-HIV vs Pre-HIV
chr22-20116373-20118214	0.252190655412733	0.229929178340244	0.326	0.253	1	CD8_TN	CD8 TN	Post-HIV vs Pre-HIV
chr14-64879128-64880924	0.252216764230364	0.295962034330303	0.131	0.103	1	CD8_TN	CD8 TN	Post-HIV vs Pre-HIV
chr7-106176487-106177235	0.252225661069836	0.0362046741139315	0.021	0.02	1	CD8_TN	CD8 TN	Post-HIV vs Pre-HIV
chr5-140156624-140157793	0.252227127212602	0.363039965000681	0.066	0.048	1	CD8_TN	CD8 TN	Post-HIV vs Pre-HIV
chr4-173537701-173539131	0.252233699272005	0.705441536152339	0.017	0.01	1	CD8_TN	CD8 TN	Post-HIV vs Pre-HIV
chr18-2979758-2980811	0.252242825943731	-0.0157632009307553	0.035	0.033	1	CD8_TN	CD8 TN	Post-HIV vs Pre-HIV
chr7-30162197-30163824	0.252252173779865	0.974903163305933	0.023	0.012	1	CD8_TN	CD8 TN	Post-HIV vs Pre-HIV
chr2-241636214-241638423	0.252286311501287	0.382377575890529	0.267	0.19	1	CD8_TN	CD8 TN	Post-HIV vs Pre-HIV
chr18-58614679-58616197	0.25230085358366	-0.114976123443474	0.026	0.028	1	CD8_TN	CD8 TN	Post-HIV vs Pre-HIV
chr6-137571533-137572200	0.252307552117736	1.15491899391495	0.01	0.004	1	CD8_TN	CD8 TN	Post-HIV vs Pre-HIV
chr10-132446597-132448178	0.252315379950399	0.147836122948253	0.188	0.157	1	CD8_TN	CD8 TN	Post-HIV vs Pre-HIV
chr7-143002854-143003787	0.252377043365587	0.668427283373041	0.037	0.022	1	CD8_TN	CD8 TN	Post-HIV vs Pre-HIV
chr3-119218815-119219568	0.25238907123914	-0.307768077171562	0.016	0.02	1	CD8_TN	CD8 TN	Post-HIV vs Pre-HIV
chr13-32585522-32587974	0.252413364917999	0.0467902195810024	0.359	0.324	1	CD8_TN	CD8 TN	Post-HIV vs Pre-HIV
chr1-234408419-234409656	0.252433044242693	0.820072078960557	0.022	0.012	1	CD8_TN	CD8 TN	Post-HIV vs Pre-HIV
chr14-89939127-89939961	0.252482879101773	0.721500312107914	0.017	0.01	1	CD8_TN	CD8 TN	Post-HIV vs Pre-HIV
chr3-68087982-68088566	0.252494182397428	0.622843808285004	0.035	0.023	1	CD8_TN	CD8 TN	Post-HIV vs Pre-HIV
chr21-37244371-37245322	0.252522208251867	0.93217036622918	0.01	0.006	1	CD8_TN	CD8 TN	Post-HIV vs Pre-HIV
chr15-63093277-63093919	0.252526776815327	0.790158099479748	0.022	0.013	1	CD8_TN	CD8 TN	Post-HIV vs Pre-HIV
chr7-23277048-23277705	0.252532468877996	0.550938040133412	0.023	0.016	1	CD8_TN	CD8 TN	Post-HIV vs Pre-HIV
chr17-7204253-7205600	0.252541568177296	0.179627487562299	0.377	0.31	1	CD8_TN	CD8 TN	Post-HIV vs Pre-HIV
chr22-45995942-45998032	0.252543165382886	-0.450570122098933	0.017	0.021	1	CD8_TN	CD8 TN	Post-HIV vs Pre-HIV
chr9-130432889-130433708	0.25254949375607	0.257496961165606	0.021	0.018	1	CD8_TN	CD8 TN	Post-HIV vs Pre-HIV
chr3-187029048-187029718	0.25257286663408	-0.169308151069494	0.017	0.019	1	CD8_TN	CD8 TN	Post-HIV vs Pre-HIV
chr5-159175467-159175932	0.252577577357869	-0.709597859754571	0.007	0.01	1	CD8_TN	CD8 TN	Post-HIV vs Pre-HIV
chr1-6447262-6448432	0.252581170618561	-0.164243252250798	0.044	0.048	1	CD8_TN	CD8 TN	Post-HIV vs Pre-HIV
chr16-3938376-3939429	0.252596600670382	0.3707106574795	0.06	0.044	1	CD8_TN	CD8 TN	Post-HIV vs Pre-HIV
chr9-136403461-136404609	0.252600050354022	-0.0118666374159511	0.068	0.063	1	CD8_TN	CD8 TN	Post-HIV vs Pre-HIV
chr19-3176021-3176463	0.252609477250647	0.764749352024258	0.017	0.01	1	CD8_TN	CD8 TN	Post-HIV vs Pre-HIV
chr6-28880703-28881508	0.252616150584138	0.508120984240738	0.016	0.011	1	CD8_TN	CD8 TN	Post-HIV vs Pre-HIV
chr16-22240457-22241510	0.252654252594672	0.00236675084375193	0.017	0.016	1	CD8_TN	CD8 TN	Post-HIV vs Pre-HIV
chr14-50064738-50065405	0.252680200123531	-0.227044536359493	0.027	0.029	1	CD8_TN	CD8 TN	Post-HIV vs Pre-HIV
chr19-52748153-52748770	0.252692576451761	-0.189578034815554	0.013	0.014	1	CD8_TN	CD8 TN	Post-HIV vs Pre-HIV
chr6-13908570-13909429	0.252712304623671	-0.174845761144962	0.012	0.013	1	CD8_TN	CD8 TN	Post-HIV vs Pre-HIV
chr10-47260636-47261566	0.252746984034217	0.606117123030586	0.031	0.02	1	CD8_TN	CD8 TN	Post-HIV vs Pre-HIV
chr7-156095636-156096515	0.252782573533925	-0.254901393917805	0.017	0.02	1	CD8_TN	CD8 TN	Post-HIV vs Pre-HIV
chr8-130356701-130359134	0.252808032082399	0.252478290893778	0.338	0.261	1	CD8_TN	CD8 TN	Post-HIV vs Pre-HIV
chr22-41468068-41469664	0.252826573594499	0.232217284814126	0.375	0.291	1	CD8_TN	CD8 TN	Post-HIV vs Pre-HIV
chr12-8087562-8088005	0.252829228499518	1.17652933482653	0.014	0.006	1	CD8_TN	CD8 TN	Post-HIV vs Pre-HIV
chr12-93097575-93098605	0.252854926972387	0.0344718147052294	0.014	0.012	1	CD8_TN	CD8 TN	Post-HIV vs Pre-HIV
chr10-26334751-26335982	0.252918006274828	0.031221107205571	0.041	0.038	1	CD8_TN	CD8 TN	Post-HIV vs Pre-HIV
chrX-131987020-131987967	0.252939842499582	0.275866290394661	0.043	0.035	1	CD8_TN	CD8 TN	Post-HIV vs Pre-HIV
chr22-50199688-50201882	0.252939935343686	0.311971623797172	0.225	0.167	1	CD8_TN	CD8 TN	Post-HIV vs Pre-HIV
chr17-8939976-8940191	0.252948937455751	0.628787254979549	0.011	0.008	1	CD8_TN	CD8 TN	Post-HIV vs Pre-HIV
chr2-73981129-73981601	0.252990176468316	0.460862368022692	0.023	0.017	1	CD8_TN	CD8 TN	Post-HIV vs Pre-HIV
chr8-106704360-106705400	0.252995511094058	0.679810842636286	0.019	0.012	1	CD8_TN	CD8 TN	Post-HIV vs Pre-HIV
chr12-104200834-104201726	0.253069502477034	0.057558961332826	0.017	0.016	1	CD8_TN	CD8 TN	Post-HIV vs Pre-HIV
chr17-15698975-15699907	0.25309562382701	0.24637511414297	0.132	0.102	1	CD8_TN	CD8 TN	Post-HIV vs Pre-HIV
chrX-124086193-124086906	0.25311584222186	0.461808098694597	0.024	0.018	1	CD8_TN	CD8 TN	Post-HIV vs Pre-HIV
chr1-158997993-158999040	0.253120768662134	0.453298778500786	0.036	0.026	1	CD8_TN	CD8 TN	Post-HIV vs Pre-HIV
chr1-175146419-175146891	0.253129188451782	0.109003363554446	0.018	0.016	1	CD8_TN	CD8 TN	Post-HIV vs Pre-HIV
chr2-37832434-37832940	0.253142158834905	0.287171542142356	0.018	0.014	1	CD8_TN	CD8 TN	Post-HIV vs Pre-HIV
chr19-2598725-2599840	0.25314753759137	-0.0143095267079281	0.191	0.178	1	CD8_TN	CD8 TN	Post-HIV vs Pre-HIV
chr6-26360444-26361296	0.253156438490757	-0.0518970303401214	0.021	0.021	1	CD8_TN	CD8 TN	Post-HIV vs Pre-HIV
chr1-7930474-7931732	0.253167849494441	0.0106503665046009	0.017	0.016	1	CD8_TN	CD8 TN	Post-HIV vs Pre-HIV
chr7-142319991-142320708	0.253229915069746	-0.378753975011227	0.009	0.012	1	CD8_TN	CD8 TN	Post-HIV vs Pre-HIV
chr11-277488-277748	0.253231859792593	0.38871934585284	0.021	0.015	1	CD8_TN	CD8 TN	Post-HIV vs Pre-HIV
chrX-134803761-134804197	0.253244646412968	0.587519465712551	0.017	0.011	1	CD8_TN	CD8 TN	Post-HIV vs Pre-HIV
chr1-43067699-43068651	0.253258370336391	-0.0954256247455252	0.016	0.017	1	CD8_TN	CD8 TN	Post-HIV vs Pre-HIV
chr17-78172171-78172692	0.253300472889618	-0.089351592764598	0.011	0.011	1	CD8_TN	CD8 TN	Post-HIV vs Pre-HIV
chr12-7958463-7959044	0.253351291526455	-0.195382252549039	0.009	0.01	1	CD8_TN	CD8 TN	Post-HIV vs Pre-HIV
chr1-3775474-3776250	0.253369486953505	-0.00201799446302164	0.03	0.029	1	CD8_TN	CD8 TN	Post-HIV vs Pre-HIV
chr12-89542549-89543274	0.253463989110933	0.557071504029278	0.03	0.02	1	CD8_TN	CD8 TN	Post-HIV vs Pre-HIV
chr9-126965682-126966166	0.253465846874501	-0.658602181296006	0.006	0.01	1	CD8_TN	CD8 TN	Post-HIV vs Pre-HIV
chr7-2886634-2887309	0.253478983402176	-0.0575858136900353	0.017	0.017	1	CD8_TN	CD8 TN	Post-HIV vs Pre-HIV
chr16-11531962-11532529	0.253480908601083	0.45441344952015	0.065	0.046	1	CD8_TN	CD8 TN	Post-HIV vs Pre-HIV
chr9-120889988-120891025	0.253504005395018	-0.0233621300007343	0.058	0.057	1	CD8_TN	CD8 TN	Post-HIV vs Pre-HIV
chr21-45301767-45302726	0.253588024877858	-0.0846208531127872	0.053	0.054	1	CD8_TN	CD8 TN	Post-HIV vs Pre-HIV
chr14-64927969-64929253	0.253615458909377	0.133673357279515	0.053	0.045	1	CD8_TN	CD8 TN	Post-HIV vs Pre-HIV
chr7-23530976-23532544	0.253616494744203	0.0340458799623882	0.219	0.198	1	CD8_TN	CD8 TN	Post-HIV vs Pre-HIV
chr2-231425287-231427448	0.253661926530192	-0.243097389941148	0.024	0.026	1	CD8_TN	CD8 TN	Post-HIV vs Pre-HIV
chr16-1288903-1290372	0.253765347988482	0.0646944086960297	0.013	0.012	1	CD8_TN	CD8 TN	Post-HIV vs Pre-HIV
chr10-72624826-72626561	0.253778552513673	0.289106635818188	0.199	0.152	1	CD8_TN	CD8 TN	Post-HIV vs Pre-HIV
chr5-80125137-80126507	0.253813244400383	0.55236123683059	0.027	0.017	1	CD8_TN	CD8 TN	Post-HIV vs Pre-HIV
chr3-197297218-197299627	0.253816469162161	0.278099776195399	0.303	0.234	1	CD8_TN	CD8 TN	Post-HIV vs Pre-HIV
chr2-101150591-101153088	0.253882734039784	0.564973940107799	0.083	0.053	1	CD8_TN	CD8 TN	Post-HIV vs Pre-HIV
chr14-99178513-99179157	0.253895555623203	0.691048181655046	0.033	0.02	1	CD8_TN	CD8 TN	Post-HIV vs Pre-HIV
chr19-48794804-48796100	0.253948447768191	0.219392323880235	0.141	0.113	1	CD8_TN	CD8 TN	Post-HIV vs Pre-HIV
chr2-105344641-105345316	0.253953486229189	0.532376852462223	0.01	0.007	1	CD8_TN	CD8 TN	Post-HIV vs Pre-HIV
chr4-40897225-40897951	0.253974748455768	0.198779413592575	0.013	0.01	1	CD8_TN	CD8 TN	Post-HIV vs Pre-HIV
chr17-35160394-35161900	0.253977503682593	0.14542660096451	0.088	0.074	1	CD8_TN	CD8 TN	Post-HIV vs Pre-HIV
chr10-71350817-71351327	0.254017104083005	-0.485670661127837	0.007	0.01	1	CD8_TN	CD8 TN	Post-HIV vs Pre-HIV
chr1-26545397-26546725	0.254019348298719	0.0828186938375151	0.107	0.096	1	CD8_TN	CD8 TN	Post-HIV vs Pre-HIV
chr2-231677441-231677972	0.254038020601504	0.525681420874272	0.058	0.039	1	CD8_TN	CD8 TN	Post-HIV vs Pre-HIV
chr9-136578042-136579678	0.254038606707318	0.607076525597302	0.021	0.013	1	CD8_TN	CD8 TN	Post-HIV vs Pre-HIV
chr16-30089745-30090247	0.25407855210832	0.564242161890218	0.018	0.011	1	CD8_TN	CD8 TN	Post-HIV vs Pre-HIV
chr2-197355870-197356493	0.254106963271352	0.64412368351034	0.01	0.006	1	CD8_TN	CD8 TN	Post-HIV vs Pre-HIV
chr15-90931654-90932707	0.254115622058958	0.211494155231454	0.199	0.161	1	CD8_TN	CD8 TN	Post-HIV vs Pre-HIV
chr1-156893128-156893824	0.254122377497319	0.886265831512641	0.021	0.011	1	CD8_TN	CD8 TN	Post-HIV vs Pre-HIV
chr10-97914159-97915263	0.254137874882219	0.645104439936489	0.021	0.013	1	CD8_TN	CD8 TN	Post-HIV vs Pre-HIV
chr4-184409481-184410239	0.254139048549045	0.0519687012054719	0.01	0.01	1	CD8_TN	CD8 TN	Post-HIV vs Pre-HIV
chr11-61684054-61684831	0.254178236811371	0.764804228164959	0.025	0.015	1	CD8_TN	CD8 TN	Post-HIV vs Pre-HIV
chr14-89613306-89613538	0.254229194943632	1.02048664054479	0.012	0.006	1	CD8_TN	CD8 TN	Post-HIV vs Pre-HIV
chr10-929902-930359	0.254247465220248	1.00189254981444	0.01	0.005	1	CD8_TN	CD8 TN	Post-HIV vs Pre-HIV
chr19-35495008-35495904	0.254248302138314	0.496299464118186	0.053	0.036	1	CD8_TN	CD8 TN	Post-HIV vs Pre-HIV
chr4-155371175-155371779	0.254266792579553	0.811510954483801	0.014	0.008	1	CD8_TN	CD8 TN	Post-HIV vs Pre-HIV
chr11-96123120-96123690	0.254269571317555	0.455899272546729	0.016	0.011	1	CD8_TN	CD8 TN	Post-HIV vs Pre-HIV
chr2-161307800-161308883	0.254272789557885	0.00760465404262445	0.135	0.125	1	CD8_TN	CD8 TN	Post-HIV vs Pre-HIV
chr18-79517386-79517660	0.254299527387654	0.649791691204781	0.012	0.008	1	CD8_TN	CD8 TN	Post-HIV vs Pre-HIV
chr17-40112902-40113751	0.254327114435198	0.0533799465729012	0.154	0.136	1	CD8_TN	CD8 TN	Post-HIV vs Pre-HIV
chr17-29115949-29117642	0.254356193160675	0.504317834444831	0.036	0.025	1	CD8_TN	CD8 TN	Post-HIV vs Pre-HIV
chr13-74024814-74025166	0.254368914436065	0.876453329566405	0.017	0.01	1	CD8_TN	CD8 TN	Post-HIV vs Pre-HIV
chr7-158811043-158811839	0.254409231277142	0.321887452694339	0.02	0.016	1	CD8_TN	CD8 TN	Post-HIV vs Pre-HIV
chr20-5996066-5997523	0.254418351959438	0.106409657245986	0.028	0.023	1	CD8_TN	CD8 TN	Post-HIV vs Pre-HIV
chr19-10291979-10292683	0.254422636561485	-0.0196166640177067	0.047	0.045	1	CD8_TN	CD8 TN	Post-HIV vs Pre-HIV
chr12-124766630-124767362	0.254431135075098	0.0955073782064857	0.039	0.036	1	CD8_TN	CD8 TN	Post-HIV vs Pre-HIV
chr3-114499896-114500471	0.254450900660143	0.744437143117707	0.01	0.006	1	CD8_TN	CD8 TN	Post-HIV vs Pre-HIV
chr1-110011272-110012641	0.254497002071896	-0.234297762114595	0.009	0.01	1	CD8_TN	CD8 TN	Post-HIV vs Pre-HIV
chr19-41376139-41377340	0.254553725264251	0.512666151095585	0.042	0.028	1	CD8_TN	CD8 TN	Post-HIV vs Pre-HIV
chr12-71780071-71780649	0.25456184636418	0.619752729062735	0.012	0.008	1	CD8_TN	CD8 TN	Post-HIV vs Pre-HIV
chr17-81003445-81004973	0.254617932147565	0.461281254584502	0.045	0.032	1	CD8_TN	CD8 TN	Post-HIV vs Pre-HIV
chr6-52651550-52652399	0.254623569879064	-0.0280527759557683	0.034	0.032	1	CD8_TN	CD8 TN	Post-HIV vs Pre-HIV
chr19-14195744-14196517	0.254628115477684	0.500045029750701	0.038	0.026	1	CD8_TN	CD8 TN	Post-HIV vs Pre-HIV
chr5-93622027-93622827	0.254649567321749	0.616380632378307	0.037	0.024	1	CD8_TN	CD8 TN	Post-HIV vs Pre-HIV
chr6-36506167-36506890	0.254689569451628	0.0171272071835169	0.01	0.01	1	CD8_TN	CD8 TN	Post-HIV vs Pre-HIV
chr17-48555038-48556116	0.254689969335965	0.822306865664797	0.025	0.014	1	CD8_TN	CD8 TN	Post-HIV vs Pre-HIV
chr6-127950563-127951943	0.254690785677937	0.0200022285262773	0.046	0.042	1	CD8_TN	CD8 TN	Post-HIV vs Pre-HIV
chr10-80204274-80206017	0.254699356080178	0.365726161131229	0.258	0.19	1	CD8_TN	CD8 TN	Post-HIV vs Pre-HIV
chr14-100213564-100214956	0.254705388984001	0.300698651658028	0.293	0.221	1	CD8_TN	CD8 TN	Post-HIV vs Pre-HIV
chr17-50816764-50817732	0.254708280839835	0.120084750887087	0.023	0.021	1	CD8_TN	CD8 TN	Post-HIV vs Pre-HIV
chr1-168484960-168485674	0.254741435297725	-0.537932462801662	0.008	0.011	1	CD8_TN	CD8 TN	Post-HIV vs Pre-HIV
chr16-3509031-3510073	0.254746115624013	0.0756052217569037	0.078	0.071	1	CD8_TN	CD8 TN	Post-HIV vs Pre-HIV
chr13-41917549-41918073	0.254768376698699	0.0292216428651084	0.01	0.01	1	CD8_TN	CD8 TN	Post-HIV vs Pre-HIV
chr7-141737142-141738735	0.254819436000076	0.0860042528387135	0.294	0.259	1	CD8_TN	CD8 TN	Post-HIV vs Pre-HIV
chr1-2415391-2415609	0.254824590275179	-0.348498888787378	0.01	0.012	1	CD8_TN	CD8 TN	Post-HIV vs Pre-HIV
chr16-71625670-71627046	0.254830377521218	0.466172393767811	0.014	0.01	1	CD8_TN	CD8 TN	Post-HIV vs Pre-HIV
chr4-152679313-152680377	0.254830502113195	0.0151287551651071	0.061	0.055	1	CD8_TN	CD8 TN	Post-HIV vs Pre-HIV
chr11-76782669-76784583	0.25483756800582	0.471793794028776	0.027	0.019	1	CD8_TN	CD8 TN	Post-HIV vs Pre-HIV
chr12-49295196-49295668	0.254848923972099	0.958564767982822	0.016	0.008	1	CD8_TN	CD8 TN	Post-HIV vs Pre-HIV
chr5-124651599-124652253	0.254853543166866	0.928813091577961	0.018	0.009	1	CD8_TN	CD8 TN	Post-HIV vs Pre-HIV
chr7-43609242-43609744	0.254853583343009	1.00287265077036	0.01	0.005	1	CD8_TN	CD8 TN	Post-HIV vs Pre-HIV
chr12-8482277-8483007	0.254878509684974	0.149832335115555	0.023	0.02	1	CD8_TN	CD8 TN	Post-HIV vs Pre-HIV
chr1-23751014-23751644	0.254882486367176	0.940617854712475	0.01	0.005	1	CD8_TN	CD8 TN	Post-HIV vs Pre-HIV
chr15-65400568-65401646	0.254895679684972	0.711646437625848	0.012	0.007	1	CD8_TN	CD8 TN	Post-HIV vs Pre-HIV
chr16-787670-789107	0.254933315443322	0.257261064274364	0.306	0.243	1	CD8_TN	CD8 TN	Post-HIV vs Pre-HIV
chr18-35122623-35123176	0.254961199253441	0.845310602668282	0.02	0.011	1	CD8_TN	CD8 TN	Post-HIV vs Pre-HIV
chr22-19478309-19480294	0.254964163463482	0.225865332435048	0.345	0.276	1	CD8_TN	CD8 TN	Post-HIV vs Pre-HIV
chr11-73969792-73970397	0.254974567635403	0.131263118608618	0.053	0.046	1	CD8_TN	CD8 TN	Post-HIV vs Pre-HIV
chr8-38381588-38383378	0.254984401692234	0.137270566090915	0.284	0.235	1	CD8_TN	CD8 TN	Post-HIV vs Pre-HIV
chr10-11782484-11783260	0.255013445057651	-0.303358193363344	0.011	0.013	1	CD8_TN	CD8 TN	Post-HIV vs Pre-HIV
chr12-48349814-48351480	0.25503047604521	0.301359279190005	0.198	0.152	1	CD8_TN	CD8 TN	Post-HIV vs Pre-HIV
chr20-5722772-5723303	0.25504980894968	0.734561890767517	0.024	0.015	1	CD8_TN	CD8 TN	Post-HIV vs Pre-HIV
chr13-32810884-32811737	0.25507185517013	0.877870184241292	0.012	0.006	1	CD8_TN	CD8 TN	Post-HIV vs Pre-HIV
chr6-32943945-32944738	0.255143150699903	0.0307111410548102	0.031	0.029	1	CD8_TN	CD8 TN	Post-HIV vs Pre-HIV
chr10-50739213-50740627	0.255149952429833	0.572346240162309	0.05	0.032	1	CD8_TN	CD8 TN	Post-HIV vs Pre-HIV
chr6-52392924-52393145	0.25515668301561	-0.121975711560553	0.01	0.011	1	CD8_TN	CD8 TN	Post-HIV vs Pre-HIV
chr16-3095688-3096653	0.255192302354035	0.381882736710265	0.048	0.035	1	CD8_TN	CD8 TN	Post-HIV vs Pre-HIV
chr9-104747056-104748849	0.255230433567818	0.266891097371638	0.263	0.204	1	CD8_TN	CD8 TN	Post-HIV vs Pre-HIV
chr1-156848591-156849222	0.255285868699378	0.505503148997395	0.046	0.031	1	CD8_TN	CD8 TN	Post-HIV vs Pre-HIV
chr3-63934095-63935215	0.255300950111549	0.575967107723814	0.015	0.009	1	CD8_TN	CD8 TN	Post-HIV vs Pre-HIV
chr8-27351628-27352266	0.255317961822428	-0.153614098063107	0.009	0.01	1	CD8_TN	CD8 TN	Post-HIV vs Pre-HIV
chr11-727676-728499	0.25531944739023	0.366654281714286	0.077	0.057	1	CD8_TN	CD8 TN	Post-HIV vs Pre-HIV
chr1-108125368-108125884	0.255325869574919	0.503376050532468	0.035	0.025	1	CD8_TN	CD8 TN	Post-HIV vs Pre-HIV
chr19-7505740-7507233	0.255347267080715	0.645929776370203	0.039	0.025	1	CD8_TN	CD8 TN	Post-HIV vs Pre-HIV
chr17-64106353-64107178	0.255361690695465	-0.103403462599409	0.032	0.034	1	CD8_TN	CD8 TN	Post-HIV vs Pre-HIV
chr5-134175934-134177593	0.255362890422445	0.294808528064249	0.311	0.242	1	CD8_TN	CD8 TN	Post-HIV vs Pre-HIV
chr11-65496818-65499281	0.255384412374949	0.235590187704482	0.425	0.336	1	CD8_TN	CD8 TN	Post-HIV vs Pre-HIV
chr6-135128222-135129564	0.255427332106653	0.466745938014918	0.064	0.044	1	CD8_TN	CD8 TN	Post-HIV vs Pre-HIV
chr4-82267411-82268894	0.255445300684608	-0.2763959640781	0.024	0.028	1	CD8_TN	CD8 TN	Post-HIV vs Pre-HIV
chr11-43578880-43579947	0.25550774857524	-0.545702388632718	0.009	0.012	1	CD8_TN	CD8 TN	Post-HIV vs Pre-HIV
chr10-132229622-132230712	0.255519409332248	-0.150468602520217	0.024	0.026	1	CD8_TN	CD8 TN	Post-HIV vs Pre-HIV
chr7-127629050-127629696	0.255531317227345	0.837747039635272	0.01	0.006	1	CD8_TN	CD8 TN	Post-HIV vs Pre-HIV
chr6-136753385-136754100	0.255545369726635	-0.0938735531993884	0.043	0.043	1	CD8_TN	CD8 TN	Post-HIV vs Pre-HIV
chr2-190342820-190344757	0.255548422477572	0.187049566033894	0.054	0.043	1	CD8_TN	CD8 TN	Post-HIV vs Pre-HIV
chr7-42876196-42876800	0.255564523096154	0.68196346394667	0.015	0.009	1	CD8_TN	CD8 TN	Post-HIV vs Pre-HIV
chr19-35039874-35041350	0.255577710566351	-0.0238967602351234	0.037	0.036	1	CD8_TN	CD8 TN	Post-HIV vs Pre-HIV
chr19-17244783-17246936	0.255583926525375	0.4279301345761	0.13	0.09	1	CD8_TN	CD8 TN	Post-HIV vs Pre-HIV
chr22-38733079-38733947	0.25558712014068	0.0966055163299013	0.066	0.059	1	CD8_TN	CD8 TN	Post-HIV vs Pre-HIV
chr19-1103409-1105123	0.255596631423547	0.232653013489623	0.401	0.316	1	CD8_TN	CD8 TN	Post-HIV vs Pre-HIV
chr5-35954021-35954576	0.255618681524503	0.373731308422178	0.01	0.008	1	CD8_TN	CD8 TN	Post-HIV vs Pre-HIV
chr14-73784195-73784838	0.255640704379699	0.110996160183237	0.03	0.027	1	CD8_TN	CD8 TN	Post-HIV vs Pre-HIV
chr6-53728318-53728930	0.255661319251927	-0.138764742525465	0.016	0.018	1	CD8_TN	CD8 TN	Post-HIV vs Pre-HIV
chr21-44710932-44711566	0.255728135949504	0.591402836806009	0.013	0.009	1	CD8_TN	CD8 TN	Post-HIV vs Pre-HIV
chr14-56002688-56003543	0.255735626593711	0.432276317638992	0.046	0.033	1	CD8_TN	CD8 TN	Post-HIV vs Pre-HIV
chr12-25376933-25378112	0.25575520308476	-0.098427400524705	0.04	0.042	1	CD8_TN	CD8 TN	Post-HIV vs Pre-HIV
chr5-126868834-126869460	0.255758340591019	0.832940077606028	0.011	0.006	1	CD8_TN	CD8 TN	Post-HIV vs Pre-HIV
chr16-23434051-23434653	0.255811471116571	0.645808536048984	0.012	0.007	1	CD8_TN	CD8 TN	Post-HIV vs Pre-HIV
chr12-121557116-121558303	0.255832731441048	0.265869330781873	0.023	0.018	1	CD8_TN	CD8 TN	Post-HIV vs Pre-HIV
chr19-50492012-50492750	0.255839148045199	0.803893435482123	0.012	0.006	1	CD8_TN	CD8 TN	Post-HIV vs Pre-HIV
chr2-7516831-7517513	0.255851056050085	0.555710442419989	0.037	0.024	1	CD8_TN	CD8 TN	Post-HIV vs Pre-HIV
chr19-7507536-7508267	0.25588815598776	0.639525434112384	0.011	0.007	1	CD8_TN	CD8 TN	Post-HIV vs Pre-HIV
chr9-73151568-73152210	0.255907707318324	0.109804529746392	0.031	0.028	1	CD8_TN	CD8 TN	Post-HIV vs Pre-HIV
chr13-99403057-99403974	0.25593812194975	0.726923574183061	0.012	0.007	1	CD8_TN	CD8 TN	Post-HIV vs Pre-HIV
chr10-124916180-124918159	0.255943645637564	0.115182206612739	0.322	0.277	1	CD8_TN	CD8 TN	Post-HIV vs Pre-HIV
chr18-54268628-54270585	0.255956307531471	0.0401678740816438	0.135	0.124	1	CD8_TN	CD8 TN	Post-HIV vs Pre-HIV
chr2-201130201-201131313	0.256005043658554	0.273679600046017	0.036	0.028	1	CD8_TN	CD8 TN	Post-HIV vs Pre-HIV
chr5-40405978-40406298	0.25600868171989	0.961996578987934	0.019	0.01	1	CD8_TN	CD8 TN	Post-HIV vs Pre-HIV
chr15-45377605-45379057	0.256010396788884	0.162954163961846	0.061	0.052	1	CD8_TN	CD8 TN	Post-HIV vs Pre-HIV
chr7-65980046-65981254	0.256028884860008	0.685738618118436	0.029	0.016	1	CD8_TN	CD8 TN	Post-HIV vs Pre-HIV
chr16-3442729-3444385	0.256052503739853	0.351372282494085	0.126	0.096	1	CD8_TN	CD8 TN	Post-HIV vs Pre-HIV
chrX-1660950-1662156	0.256074112266032	0.0293896807867342	0.234	0.214	1	CD8_TN	CD8 TN	Post-HIV vs Pre-HIV
chr3-156524109-156525099	0.256084106317135	0.443088157999493	0.068	0.049	1	CD8_TN	CD8 TN	Post-HIV vs Pre-HIV
chr15-92921613-92922207	0.256093298989526	0.760310027370216	0.012	0.007	1	CD8_TN	CD8 TN	Post-HIV vs Pre-HIV
chr12-122859869-122860774	0.256103827508597	0.281625346298834	0.068	0.053	1	CD8_TN	CD8 TN	Post-HIV vs Pre-HIV
chr8-30722518-30723339	0.256110334060146	-0.00688428271426078	0.036	0.033	1	CD8_TN	CD8 TN	Post-HIV vs Pre-HIV
chr12-8088258-8089015	0.256144569142179	0.477391714447666	0.029	0.021	1	CD8_TN	CD8 TN	Post-HIV vs Pre-HIV
chr22-17772912-17773213	0.256145539897222	-0.393346658776533	0.008	0.01	1	CD8_TN	CD8 TN	Post-HIV vs Pre-HIV
chr21-14545847-14546543	0.256159918390815	-0.162166427405159	0.053	0.052	1	CD8_TN	CD8 TN	Post-HIV vs Pre-HIV
chr4-184761752-184762863	0.2561674190076	0.416982561376278	0.056	0.039	1	CD8_TN	CD8 TN	Post-HIV vs Pre-HIV
chr12-47215288-47217137	0.256167752987799	0.371919529781935	0.092	0.066	1	CD8_TN	CD8 TN	Post-HIV vs Pre-HIV
chr15-69394216-69395330	0.256232492505842	0.689128938200831	0.044	0.027	1	CD8_TN	CD8 TN	Post-HIV vs Pre-HIV
chr10-13776864-13778516	0.256235162511966	0.584211266690786	0.06	0.039	1	CD8_TN	CD8 TN	Post-HIV vs Pre-HIV
chr20-44597620-44599124	0.256239934101298	-0.178946974010017	0.014	0.015	1	CD8_TN	CD8 TN	Post-HIV vs Pre-HIV
chr1-202810396-202811713	0.256256932984171	0.352200907317913	0.146	0.105	1	CD8_TN	CD8 TN	Post-HIV vs Pre-HIV
chr17-65531523-65532104	0.256302322783006	1.3051989108442	0.012	0.005	1	CD8_TN	CD8 TN	Post-HIV vs Pre-HIV
chr18-9920319-9921043	0.256336210790619	0.701094326796809	0.011	0.006	1	CD8_TN	CD8 TN	Post-HIV vs Pre-HIV
chr1-197910943-197911909	0.256350906133434	0.0441304677745014	0.022	0.021	1	CD8_TN	CD8 TN	Post-HIV vs Pre-HIV
chr1-218284498-218285669	0.256365767354574	0.44637708649896	0.141	0.098	1	CD8_TN	CD8 TN	Post-HIV vs Pre-HIV
chr7-2402900-2404334	0.256374231119417	0.244082481556666	0.327	0.253	1	CD8_TN	CD8 TN	Post-HIV vs Pre-HIV
chr3-49804468-49804920	0.256394966983482	0.569897115812043	0.026	0.016	1	CD8_TN	CD8 TN	Post-HIV vs Pre-HIV
chr15-31511670-31512114	0.256441454622292	-0.534344766306012	0.007	0.011	1	CD8_TN	CD8 TN	Post-HIV vs Pre-HIV
chr12-50637259-50638203	0.256490731810125	0.824803019187542	0.02	0.011	1	CD8_TN	CD8 TN	Post-HIV vs Pre-HIV
chr1-40784096-40784522	0.256499451950375	0.838787499825282	0.01	0.006	1	CD8_TN	CD8 TN	Post-HIV vs Pre-HIV
chr20-44209749-44211788	0.256500074729151	0.198269389844231	0.425	0.345	1	CD8_TN	CD8 TN	Post-HIV vs Pre-HIV
chr9-96382992-96384250	0.256524097920628	0.666492754237707	0.035	0.022	1	CD8_TN	CD8 TN	Post-HIV vs Pre-HIV
chr2-1140271-1140715	0.256543119763914	-0.0903907397975678	0.014	0.015	1	CD8_TN	CD8 TN	Post-HIV vs Pre-HIV
chr4-6574101-6575778	0.256558152391008	0.426599775985492	0.131	0.094	1	CD8_TN	CD8 TN	Post-HIV vs Pre-HIV
chr14-21997296-21997682	0.256569665671319	-0.0513828282890998	0.013	0.013	1	CD8_TN	CD8 TN	Post-HIV vs Pre-HIV
chr19-34184768-34185561	0.256574943171527	0.640528379256581	0.011	0.007	1	CD8_TN	CD8 TN	Post-HIV vs Pre-HIV
chr6-42309592-42310090	0.256576891227378	0.916787472285929	0.013	0.007	1	CD8_TN	CD8 TN	Post-HIV vs Pre-HIV
chr19-52569636-52570922	0.256579831501272	0.0241419113181469	0.22	0.199	1	CD8_TN	CD8 TN	Post-HIV vs Pre-HIV
chr8-141089083-141090335	0.256587241390257	0.295333348432179	0.012	0.009	1	CD8_TN	CD8 TN	Post-HIV vs Pre-HIV
chr10-9208869-9209540	0.256590351538752	0.794990969611356	0.016	0.009	1	CD8_TN	CD8 TN	Post-HIV vs Pre-HIV
chr6-33532693-33533923	0.25668801351986	0.354617528559265	0.142	0.108	1	CD8_TN	CD8 TN	Post-HIV vs Pre-HIV
chr2-11132250-11133797	0.256703556700734	0.308102369177981	0.114	0.087	1	CD8_TN	CD8 TN	Post-HIV vs Pre-HIV
chr19-35029665-35031278	0.256722316200707	0.0550251074198922	0.049	0.046	1	CD8_TN	CD8 TN	Post-HIV vs Pre-HIV
chr22-27800590-27802562	0.256730976312182	0.399765630493547	0.065	0.047	1	CD8_TN	CD8 TN	Post-HIV vs Pre-HIV
chr14-65101053-65101357	0.256739619029085	0.832869129840958	0.017	0.01	1	CD8_TN	CD8 TN	Post-HIV vs Pre-HIV
chr11-105000192-105001160	0.256751421242575	-0.15711175031689	0.015	0.016	1	CD8_TN	CD8 TN	Post-HIV vs Pre-HIV
chr7-74288183-74290827	0.25676199451266	0.165548771943029	0.172	0.144	1	CD8_TN	CD8 TN	Post-HIV vs Pre-HIV
chr20-25178650-25179489	0.256833187646024	-0.116205327270586	0.016	0.017	1	CD8_TN	CD8 TN	Post-HIV vs Pre-HIV
chr4-83388101-83388626	0.256924359923881	0.847278104481474	0.019	0.01	1	CD8_TN	CD8 TN	Post-HIV vs Pre-HIV
chr1-159798657-159799234	0.256934612502352	-0.0968734730626855	0.015	0.015	1	CD8_TN	CD8 TN	Post-HIV vs Pre-HIV
chr1-167219733-167222650	0.256979824547522	0.0846351989204503	0.454	0.392	1	CD8_TN	CD8 TN	Post-HIV vs Pre-HIV
chr12-102060919-102062497	0.256982570779143	0.277953986191348	0.239	0.185	1	CD8_TN	CD8 TN	Post-HIV vs Pre-HIV
chr12-50038952-50039698	0.256996146844879	0.693129879767223	0.04	0.024	1	CD8_TN	CD8 TN	Post-HIV vs Pre-HIV
chr11-67504249-67506393	0.257002656330739	0.0569061494709524	0.262	0.229	1	CD8_TN	CD8 TN	Post-HIV vs Pre-HIV
chr18-21110344-21112444	0.257044511728059	0.173980955048444	0.369	0.298	1	CD8_TN	CD8 TN	Post-HIV vs Pre-HIV
chr6-106141219-106142631	0.257080848312395	0.15592543089509	0.023	0.02	1	CD8_TN	CD8 TN	Post-HIV vs Pre-HIV
chr5-96816079-96817372	0.257091195856278	-0.00682009166704844	0.078	0.076	1	CD8_TN	CD8 TN	Post-HIV vs Pre-HIV
chr4-87406226-87407069	0.257109265416012	0.682861131804137	0.014	0.009	1	CD8_TN	CD8 TN	Post-HIV vs Pre-HIV
chr12-51320808-51321236	0.257119449434624	-0.241311692328058	0.011	0.012	1	CD8_TN	CD8 TN	Post-HIV vs Pre-HIV
chr12-2052581-2053341	0.257145167882709	0.714300854145236	0.027	0.015	1	CD8_TN	CD8 TN	Post-HIV vs Pre-HIV
chr9-35954582-35955271	0.257181295813753	-0.358977985020796	0.016	0.02	1	CD8_TN	CD8 TN	Post-HIV vs Pre-HIV
chr17-29721793-29724013	0.257193048060045	0.150944064620876	0.111	0.095	1	CD8_TN	CD8 TN	Post-HIV vs Pre-HIV
chr16-19559205-19559621	0.257196542919715	0.859110882368451	0.025	0.014	1	CD8_TN	CD8 TN	Post-HIV vs Pre-HIV
chr4-108131542-108131886	0.257202449224218	1.01833913338356	0.017	0.008	1	CD8_TN	CD8 TN	Post-HIV vs Pre-HIV
chr8-23243151-23243792	0.257206053505715	0.0509405532483482	0.065	0.059	1	CD8_TN	CD8 TN	Post-HIV vs Pre-HIV
chr1-198746458-198747412	0.257219996261788	0.804185376475675	0.01	0.006	1	CD8_TN	CD8 TN	Post-HIV vs Pre-HIV
chr12-31806912-31807869	0.257222358430848	0.527397632129048	0.044	0.03	1	CD8_TN	CD8 TN	Post-HIV vs Pre-HIV
chr1-160707276-160708419	0.257235664527999	0.705158157452794	0.046	0.027	1	CD8_TN	CD8 TN	Post-HIV vs Pre-HIV
chrX-85243716-85245204	0.257257561072772	0.519989217247342	0.029	0.02	1	CD8_TN	CD8 TN	Post-HIV vs Pre-HIV
chr9-112793043-112793567	0.257284128675523	0.177264023867702	0.025	0.021	1	CD8_TN	CD8 TN	Post-HIV vs Pre-HIV
chr16-74367239-74368499	0.257299800662545	0.0290110175438441	0.243	0.22	1	CD8_TN	CD8 TN	Post-HIV vs Pre-HIV
chr17-75059758-75060259	0.257352878297222	-0.0346139781382813	0.013	0.013	1	CD8_TN	CD8 TN	Post-HIV vs Pre-HIV
chr8-12708421-12709039	0.257397126010564	0.68273080461378	0.01	0.006	1	CD8_TN	CD8 TN	Post-HIV vs Pre-HIV
chr6-79076641-79078988	0.257404313160976	0.217255058186633	0.37	0.295	1	CD8_TN	CD8 TN	Post-HIV vs Pre-HIV
chr1-109629931-109630691	0.257406291984324	0.584056409160791	0.028	0.018	1	CD8_TN	CD8 TN	Post-HIV vs Pre-HIV
chr8-90984367-90985842	0.257425866951453	0.471643580100598	0.097	0.067	1	CD8_TN	CD8 TN	Post-HIV vs Pre-HIV
chr10-5563818-5565215	0.257443395085114	0.00557441729464792	0.02	0.019	1	CD8_TN	CD8 TN	Post-HIV vs Pre-HIV
chr8-1754658-1756309	0.257467053518595	0.725003980210412	0.016	0.009	1	CD8_TN	CD8 TN	Post-HIV vs Pre-HIV
chr6-137798850-137799543	0.257482762317492	-0.0140859963549183	0.01	0.011	1	CD8_TN	CD8 TN	Post-HIV vs Pre-HIV
chr1-42777693-42778206	0.257503245483519	0.769987114119239	0.01	0.006	1	CD8_TN	CD8 TN	Post-HIV vs Pre-HIV
chr6-145734563-145736225	0.257512886681107	0.372136810168885	0.157	0.116	1	CD8_TN	CD8 TN	Post-HIV vs Pre-HIV
chr15-100848857-100850153	0.257572872418851	0.120983901234598	0.067	0.059	1	CD8_TN	CD8 TN	Post-HIV vs Pre-HIV
chr2-113198391-113199497	0.257596344337478	-0.0689737369306929	0.081	0.079	1	CD8_TN	CD8 TN	Post-HIV vs Pre-HIV
chr17-56939467-56940267	0.257599782827507	0.673909910518331	0.021	0.012	1	CD8_TN	CD8 TN	Post-HIV vs Pre-HIV
chrX-12978047-12978635	0.257599993302595	0.354084346054797	0.06	0.044	1	CD8_TN	CD8 TN	Post-HIV vs Pre-HIV
chr13-99045661-99046844	0.257609776460509	0.0939262751020968	0.097	0.086	1	CD8_TN	CD8 TN	Post-HIV vs Pre-HIV
chr6-12074862-12075507	0.257612589158207	-0.231262998592053	0.013	0.015	1	CD8_TN	CD8 TN	Post-HIV vs Pre-HIV
chr3-47521760-47522799	0.257624048598232	0.370717650730898	0.049	0.035	1	CD8_TN	CD8 TN	Post-HIV vs Pre-HIV
chr9-136538403-136540338	0.257625435741761	-0.0267167030320725	0.135	0.126	1	CD8_TN	CD8 TN	Post-HIV vs Pre-HIV
chr12-47192885-47194159	0.257628410823144	0.491016803154461	0.05	0.035	1	CD8_TN	CD8 TN	Post-HIV vs Pre-HIV
chr17-35274138-35275047	0.257634671779944	-0.405225613532296	0.013	0.017	1	CD8_TN	CD8 TN	Post-HIV vs Pre-HIV
chr16-75198867-75199829	0.25764998823837	0.47851012561854	0.053	0.036	1	CD8_TN	CD8 TN	Post-HIV vs Pre-HIV
chr17-30719120-30719788	0.257669679499712	0.543812775938559	0.035	0.024	1	CD8_TN	CD8 TN	Post-HIV vs Pre-HIV
chr19-13276821-13278286	0.257681577625745	0.350641673230859	0.094	0.072	1	CD8_TN	CD8 TN	Post-HIV vs Pre-HIV
chr5-98927214-98927525	0.257692677093395	0.110287082315296	0.052	0.046	1	CD8_TN	CD8 TN	Post-HIV vs Pre-HIV
chr1-213851744-213852625	0.257701560016314	-0.628943738188162	0.008	0.012	1	CD8_TN	CD8 TN	Post-HIV vs Pre-HIV
chr6-35677447-35678322	0.257752886017699	1.03761451848722	0.013	0.006	1	CD8_TN	CD8 TN	Post-HIV vs Pre-HIV
chr5-65480190-65480831	0.257757846156193	0.447292229869845	0.034	0.024	1	CD8_TN	CD8 TN	Post-HIV vs Pre-HIV
chr3-132721496-132723206	0.25778374905413	0.0358555287198338	0.396	0.358	1	CD8_TN	CD8 TN	Post-HIV vs Pre-HIV
chr8-140456633-140458605	0.257802822982979	0.3828961081812	0.303	0.215	1	CD8_TN	CD8 TN	Post-HIV vs Pre-HIV
chr20-62988804-62989666	0.257805244743428	0.0555330455687684	0.017	0.015	1	CD8_TN	CD8 TN	Post-HIV vs Pre-HIV
chr15-89090586-89091258	0.257821062832706	0.622359576581491	0.023	0.015	1	CD8_TN	CD8 TN	Post-HIV vs Pre-HIV
chr15-40768841-40770147	0.257825462583121	0.36644198620941	0.08	0.06	1	CD8_TN	CD8 TN	Post-HIV vs Pre-HIV
chr12-51875082-51875576	0.257833703317268	0.391050482125981	0.019	0.014	1	CD8_TN	CD8 TN	Post-HIV vs Pre-HIV
chr11-114058866-114061396	0.257868640652339	0.419373460477645	0.106	0.073	1	CD8_TN	CD8 TN	Post-HIV vs Pre-HIV
chr5-154758062-154758302	0.257880624602785	-0.199345326727468	0.016	0.018	1	CD8_TN	CD8 TN	Post-HIV vs Pre-HIV
chr8-11819893-11820924	0.257887628566655	-0.305525362687412	0.041	0.049	1	CD8_TN	CD8 TN	Post-HIV vs Pre-HIV
chr6-35731185-35732404	0.257902431203348	0.116820049092408	0.25	0.218	1	CD8_TN	CD8 TN	Post-HIV vs Pre-HIV
chr1-40389117-40389720	0.257962802900842	0.538758774291285	0.052	0.034	1	CD8_TN	CD8 TN	Post-HIV vs Pre-HIV
chr18-48975312-48976639	0.258069405548825	0.513167540509081	0.087	0.056	1	CD8_TN	CD8 TN	Post-HIV vs Pre-HIV
chr5-176541491-176544217	0.258070211009191	0.337125436693922	0.273	0.203	1	CD8_TN	CD8 TN	Post-HIV vs Pre-HIV
chr17-62063971-62064329	0.258106968873809	0.78041213963209	0.023	0.013	1	CD8_TN	CD8 TN	Post-HIV vs Pre-HIV
chr11-35330427-35331420	0.258110351024323	-0.0916990013259196	0.023	0.024	1	CD8_TN	CD8 TN	Post-HIV vs Pre-HIV
chr1-27643550-27644302	0.258161237510432	0.521507378758224	0.054	0.035	1	CD8_TN	CD8 TN	Post-HIV vs Pre-HIV
chr10-112388948-112389990	0.258227164857365	0.00889522908254747	0.013	0.012	1	CD8_TN	CD8 TN	Post-HIV vs Pre-HIV
chr3-196803672-196804301	0.258264660063136	0.254939174120695	0.019	0.016	1	CD8_TN	CD8 TN	Post-HIV vs Pre-HIV
chr5-16615879-16618380	0.25830454584946	0.0769042678013005	0.281	0.249	1	CD8_TN	CD8 TN	Post-HIV vs Pre-HIV
chr6-10758868-10759679	0.258316667507435	1.03752991121428	0.012	0.006	1	CD8_TN	CD8 TN	Post-HIV vs Pre-HIV
chr12-123905195-123905712	0.258350805047344	0.601453239887628	0.019	0.013	1	CD8_TN	CD8 TN	Post-HIV vs Pre-HIV
chr3-9901794-9903077	0.258355391801815	-0.169156678664498	0.013	0.014	1	CD8_TN	CD8 TN	Post-HIV vs Pre-HIV
chr2-110204204-110205346	0.258407431548909	0.447232456933348	0.132	0.093	1	CD8_TN	CD8 TN	Post-HIV vs Pre-HIV
chr16-30774847-30776534	0.25841096627075	0.359625667444482	0.079	0.056	1	CD8_TN	CD8 TN	Post-HIV vs Pre-HIV
chr19-58149991-58150957	0.258423217937963	0.129703874059905	0.139	0.12	1	CD8_TN	CD8 TN	Post-HIV vs Pre-HIV
chr1-24541888-24542258	0.258434584780443	0.644661028312151	0.011	0.007	1	CD8_TN	CD8 TN	Post-HIV vs Pre-HIV
chr12-131105468-131106395	0.258442224465011	0.227551504834215	0.031	0.027	1	CD8_TN	CD8 TN	Post-HIV vs Pre-HIV
chr1-153657984-153659244	0.25846060758587	0.319773536600968	0.207	0.163	1	CD8_TN	CD8 TN	Post-HIV vs Pre-HIV
chr12-9906472-9907333	0.258505406491679	-0.0682511573823636	0.032	0.033	1	CD8_TN	CD8 TN	Post-HIV vs Pre-HIV
chr8-61138577-61139918	0.258512559287427	0.52709193528994	0.047	0.033	1	CD8_TN	CD8 TN	Post-HIV vs Pre-HIV
chrX-37846192-37847934	0.258519287328479	0.0107749329058831	0.09	0.082	1	CD8_TN	CD8 TN	Post-HIV vs Pre-HIV
chr14-106661484-106661990	0.258527382446278	-0.336094341967988	0.013	0.016	1	CD8_TN	CD8 TN	Post-HIV vs Pre-HIV
chr14-68862751-68863811	0.258535255138058	-0.309532221397558	0.015	0.019	1	CD8_TN	CD8 TN	Post-HIV vs Pre-HIV
chr2-105786363-105787043	0.258550201742133	0.378147162312674	0.014	0.01	1	CD8_TN	CD8 TN	Post-HIV vs Pre-HIV
chr13-30607089-30608303	0.258553782313742	-0.101769092336171	0.039	0.04	1	CD8_TN	CD8 TN	Post-HIV vs Pre-HIV
chr17-39772428-39772651	0.258563117756198	0.703878437561979	0.011	0.007	1	CD8_TN	CD8 TN	Post-HIV vs Pre-HIV
chr1-154784481-154785479	0.25859904564675	0.0399376719225866	0.064	0.061	1	CD8_TN	CD8 TN	Post-HIV vs Pre-HIV
chr15-92914711-92915482	0.258613465361438	0.480189111093558	0.075	0.051	1	CD8_TN	CD8 TN	Post-HIV vs Pre-HIV
chr3-71391850-71392680	0.25862284937128	0.610484711031611	0.02	0.012	1	CD8_TN	CD8 TN	Post-HIV vs Pre-HIV
chr6-4022305-4022621	0.25864077439821	0.626976894435742	0.045	0.028	1	CD8_TN	CD8 TN	Post-HIV vs Pre-HIV
chr2-143176600-143177741	0.258642367792611	0.824353929549347	0.024	0.014	1	CD8_TN	CD8 TN	Post-HIV vs Pre-HIV
chr5-33935941-33936316	0.258648473240927	0.856056815370313	0.011	0.007	1	CD8_TN	CD8 TN	Post-HIV vs Pre-HIV
chr8-22036298-22037487	0.258664909660063	0.0481698534784067	0.094	0.085	1	CD8_TN	CD8 TN	Post-HIV vs Pre-HIV
chr10-128062423-128063473	0.258669368318451	0.508786045546889	0.041	0.028	1	CD8_TN	CD8 TN	Post-HIV vs Pre-HIV
chr2-61470019-61472204	0.258670589363249	0.099717997181148	0.345	0.294	1	CD8_TN	CD8 TN	Post-HIV vs Pre-HIV
chr17-31432921-31433498	0.258679211775748	-0.10593923751642	0.012	0.013	1	CD8_TN	CD8 TN	Post-HIV vs Pre-HIV
chr1-228212647-228214414	0.258704466695465	0.277583340044871	0.228	0.18	1	CD8_TN	CD8 TN	Post-HIV vs Pre-HIV
chr3-75784737-75785851	0.258726071345448	0.515534827381318	0.097	0.065	1	CD8_TN	CD8 TN	Post-HIV vs Pre-HIV
chr15-39426415-39428083	0.258760975860373	-0.00491023011847691	0.079	0.07	1	CD8_TN	CD8 TN	Post-HIV vs Pre-HIV
chr12-118371276-118373308	0.258783904175572	0.110129606857531	0.35	0.305	1	CD8_TN	CD8 TN	Post-HIV vs Pre-HIV
chr19-35448152-35449547	0.258809856361099	1.0949044365045	0.01	0.004	1	CD8_TN	CD8 TN	Post-HIV vs Pre-HIV
chrX-155026430-155028280	0.25881274279372	0.0394818229005274	0.225	0.204	1	CD8_TN	CD8 TN	Post-HIV vs Pre-HIV
chr5-177300150-177300709	0.258817861428582	0.229335392068676	0.058	0.047	1	CD8_TN	CD8 TN	Post-HIV vs Pre-HIV
chr3-56725955-56726515	0.25882676448838	-0.451616897763495	0.011	0.015	1	CD8_TN	CD8 TN	Post-HIV vs Pre-HIV
chr18-77106223-77106767	0.258885839101864	0.344409738090671	0.094	0.069	1	CD8_TN	CD8 TN	Post-HIV vs Pre-HIV
chr12-14962178-14962409	0.258901442983713	0.84910978461358	0.018	0.01	1	CD8_TN	CD8 TN	Post-HIV vs Pre-HIV
chr4-3285443-3286642	0.258973936197295	0.744655655431513	0.013	0.007	1	CD8_TN	CD8 TN	Post-HIV vs Pre-HIV
chrX-47831674-47832092	0.25897721828225	-0.169444437110313	0.01	0.011	1	CD8_TN	CD8 TN	Post-HIV vs Pre-HIV
chr11-123710822-123711613	0.259043517788194	0.716503090761686	0.015	0.009	1	CD8_TN	CD8 TN	Post-HIV vs Pre-HIV
chr19-7568072-7568819	0.259069257801025	0.398775708856439	0.071	0.052	1	CD8_TN	CD8 TN	Post-HIV vs Pre-HIV
chr12-27332253-27333749	0.259073167789435	0.58509794254542	0.046	0.029	1	CD8_TN	CD8 TN	Post-HIV vs Pre-HIV
chr18-76376674-76377278	0.259172671132085	0.505170866982876	0.012	0.008	1	CD8_TN	CD8 TN	Post-HIV vs Pre-HIV
chr12-15584274-15584779	0.259212609355143	0.749757082014418	0.015	0.009	1	CD8_TN	CD8 TN	Post-HIV vs Pre-HIV
chr2-126527756-126528448	0.259261255529229	-0.241135331265733	0.012	0.014	1	CD8_TN	CD8 TN	Post-HIV vs Pre-HIV
chr7-50068636-50070257	0.259280376119209	0.629307283416569	0.066	0.041	1	CD8_TN	CD8 TN	Post-HIV vs Pre-HIV
chr15-67133856-67135196	0.259334893929756	-0.121812219342734	0.043	0.044	1	CD8_TN	CD8 TN	Post-HIV vs Pre-HIV
chrX-1246574-1247108	0.259340619792624	0.768539456251052	0.045	0.024	1	CD8_TN	CD8 TN	Post-HIV vs Pre-HIV
chr5-75668383-75669699	0.259351891604375	0.652586586457541	0.013	0.008	1	CD8_TN	CD8 TN	Post-HIV vs Pre-HIV
chr4-698690-699885	0.259359713429211	0.833016611436721	0.013	0.006	1	CD8_TN	CD8 TN	Post-HIV vs Pre-HIV
chr20-1388207-1388430	0.259423758724112	0.281935635791761	0.013	0.01	1	CD8_TN	CD8 TN	Post-HIV vs Pre-HIV
chr10-987459-989187	0.259439653402843	0.230632903658258	0.268	0.218	1	CD8_TN	CD8 TN	Post-HIV vs Pre-HIV
chr12-54968080-54968787	0.259477189856778	0.0171091830587509	0.042	0.04	1	CD8_TN	CD8 TN	Post-HIV vs Pre-HIV
chr3-196604326-196604924	0.259523099274229	-0.207998291202601	0.029	0.034	1	CD8_TN	CD8 TN	Post-HIV vs Pre-HIV
chr16-81745715-81746589	0.259523915625759	0.0488854653099215	0.052	0.048	1	CD8_TN	CD8 TN	Post-HIV vs Pre-HIV
chr4-39352937-39354361	0.259544457635561	0.364889039513066	0.107	0.08	1	CD8_TN	CD8 TN	Post-HIV vs Pre-HIV
chr1-47444380-47445221	0.259554285529213	0.807816526528129	0.023	0.013	1	CD8_TN	CD8 TN	Post-HIV vs Pre-HIV
chr14-21237488-21237786	0.259571498386599	1.00483029448211	0.015	0.008	1	CD8_TN	CD8 TN	Post-HIV vs Pre-HIV
chr17-81803925-81804404	0.259574371196733	0.97791995656411	0.012	0.006	1	CD8_TN	CD8 TN	Post-HIV vs Pre-HIV
chr2-197286920-197287885	0.259597648793122	0.410395643428064	0.06	0.044	1	CD8_TN	CD8 TN	Post-HIV vs Pre-HIV
chr13-42110087-42110927	0.259597763900169	0.654229465775263	0.024	0.014	1	CD8_TN	CD8 TN	Post-HIV vs Pre-HIV
chr3-9404553-9405010	0.259641496943117	0.683081758186318	0.014	0.008	1	CD8_TN	CD8 TN	Post-HIV vs Pre-HIV
chr20-13246968-13248445	0.259652508867898	-0.0164064443366079	0.06	0.057	1	CD8_TN	CD8 TN	Post-HIV vs Pre-HIV
chr6-42007396-42008114	0.259655338406298	-0.0770708005393388	0.02	0.02	1	CD8_TN	CD8 TN	Post-HIV vs Pre-HIV
chr1-46532490-46533712	0.259657742249376	0.371597176262853	0.081	0.061	1	CD8_TN	CD8 TN	Post-HIV vs Pre-HIV
chr1-145964169-145964982	0.259659644013632	0.322096067024114	0.174	0.13	1	CD8_TN	CD8 TN	Post-HIV vs Pre-HIV
chr8-79890580-79892156	0.259697674724144	-0.0672282532767188	0.03	0.029	1	CD8_TN	CD8 TN	Post-HIV vs Pre-HIV
chr22-17098069-17098939	0.259746290004894	0.553469917691827	0.022	0.015	1	CD8_TN	CD8 TN	Post-HIV vs Pre-HIV
chr17-82419541-82419766	0.259755858209712	1.02951476589492	0.011	0.005	1	CD8_TN	CD8 TN	Post-HIV vs Pre-HIV
chr4-1565734-1566353	0.259771298037318	-0.463188743291301	0.011	0.015	1	CD8_TN	CD8 TN	Post-HIV vs Pre-HIV
chr19-57819186-57820223	0.259866620204994	0.335858787627425	0.183	0.137	1	CD8_TN	CD8 TN	Post-HIV vs Pre-HIV
chr5-81506386-81507283	0.259868497307313	0.200907034291022	0.016	0.013	1	CD8_TN	CD8 TN	Post-HIV vs Pre-HIV
chr14-60980424-60981928	0.25991144419889	0.0151023260394274	0.173	0.161	1	CD8_TN	CD8 TN	Post-HIV vs Pre-HIV
chr10-70925348-70926175	0.259927019023618	0.656100371947454	0.016	0.009	1	CD8_TN	CD8 TN	Post-HIV vs Pre-HIV
chr6-41368566-41369240	0.25998912868877	0.444435812496704	0.069	0.048	1	CD8_TN	CD8 TN	Post-HIV vs Pre-HIV
chr4-39637381-39639969	0.259991779608874	0.0860957211421349	0.169	0.147	1	CD8_TN	CD8 TN	Post-HIV vs Pre-HIV
chr8-120452376-120453349	0.260008272951793	-0.450205195349914	0.009	0.012	1	CD8_TN	CD8 TN	Post-HIV vs Pre-HIV
chr10-80463922-80464180	0.260018842291455	-0.034066270769058	0.01	0.01	1	CD8_TN	CD8 TN	Post-HIV vs Pre-HIV
chr5-81850523-81852973	0.260018978767811	0.00759262768322877	0.114	0.101	1	CD8_TN	CD8 TN	Post-HIV vs Pre-HIV
chr11-61417106-61418593	0.260021059201306	0.883213150336023	0.012	0.007	1	CD8_TN	CD8 TN	Post-HIV vs Pre-HIV
chr1-234599492-234601194	0.260038425875268	0.344334473399777	0.219	0.163	1	CD8_TN	CD8 TN	Post-HIV vs Pre-HIV
chr17-28981669-28983024	0.260111788135878	0.382414761186012	0.055	0.043	1	CD8_TN	CD8 TN	Post-HIV vs Pre-HIV
chr5-172150141-172151185	0.260129724851542	0.0541326898543955	0.028	0.026	1	CD8_TN	CD8 TN	Post-HIV vs Pre-HIV
chr6-43724481-43726206	0.260131676282355	0.055016155848842	0.058	0.053	1	CD8_TN	CD8 TN	Post-HIV vs Pre-HIV
chr16-4253092-4254327	0.260140454888296	0.139708261717697	0.447	0.378	1	CD8_TN	CD8 TN	Post-HIV vs Pre-HIV
chr1-155535774-155537035	0.260142011901757	0.683492250900269	0.03	0.019	1	CD8_TN	CD8 TN	Post-HIV vs Pre-HIV
chrX-76427283-76428816	0.260158043226326	0.101909617444233	0.114	0.101	1	CD8_TN	CD8 TN	Post-HIV vs Pre-HIV
chr20-5056355-5057477	0.260196750372002	0.388612849638681	0.066	0.048	1	CD8_TN	CD8 TN	Post-HIV vs Pre-HIV
chr13-73943158-73944044	0.260260532810478	0.19048025679975	0.029	0.024	1	CD8_TN	CD8 TN	Post-HIV vs Pre-HIV
chr10-43594708-43596860	0.260272646021342	0.752753826008429	0.024	0.013	1	CD8_TN	CD8 TN	Post-HIV vs Pre-HIV
chr12-53102878-53104353	0.260279744706732	0.341883126830352	0.063	0.048	1	CD8_TN	CD8 TN	Post-HIV vs Pre-HIV
chr22-40399286-40400560	0.260312807777215	0.0260757112218002	0.028	0.026	1	CD8_TN	CD8 TN	Post-HIV vs Pre-HIV
chr4-112321639-112322158	0.2603389775526	-0.0234601533142857	0.019	0.019	1	CD8_TN	CD8 TN	Post-HIV vs Pre-HIV
chr8-65951093-65952322	0.260350515167971	0.0197479291086378	0.137	0.127	1	CD8_TN	CD8 TN	Post-HIV vs Pre-HIV
chr17-75269919-75271982	0.260352675761883	0.137264083089473	0.311	0.267	1	CD8_TN	CD8 TN	Post-HIV vs Pre-HIV
chr14-90836034-90836963	0.260362150275288	0.944287479240665	0.012	0.007	1	CD8_TN	CD8 TN	Post-HIV vs Pre-HIV
chr20-57346246-57346674	0.260376694215535	-0.243287121068921	0.008	0.01	1	CD8_TN	CD8 TN	Post-HIV vs Pre-HIV
chr19-2552338-2553331	0.260403241230799	0.0429529563755215	0.044	0.04	1	CD8_TN	CD8 TN	Post-HIV vs Pre-HIV
chr1-205805060-205805670	0.260404501048996	0.752723616449412	0.012	0.007	1	CD8_TN	CD8 TN	Post-HIV vs Pre-HIV
chr11-10933565-10934310	0.260404766769975	0.553499339814741	0.062	0.041	1	CD8_TN	CD8 TN	Post-HIV vs Pre-HIV
chr21-45438855-45439905	0.260410826911672	0.393760401647065	0.081	0.055	1	CD8_TN	CD8 TN	Post-HIV vs Pre-HIV
chr13-23695484-23696435	0.260439849511188	0.0481338212494911	0.055	0.051	1	CD8_TN	CD8 TN	Post-HIV vs Pre-HIV
chr2-85997996-85998588	0.260440239404687	-0.49382783865724	0.009	0.013	1	CD8_TN	CD8 TN	Post-HIV vs Pre-HIV
chr15-90566175-90566865	0.26044309424457	0.665789177283722	0.017	0.011	1	CD8_TN	CD8 TN	Post-HIV vs Pre-HIV
chr14-104676799-104678602	0.260460596199832	0.428824973654139	0.082	0.059	1	CD8_TN	CD8 TN	Post-HIV vs Pre-HIV
chr19-48414461-48416097	0.260460690524476	0.337029157739109	0.077	0.058	1	CD8_TN	CD8 TN	Post-HIV vs Pre-HIV
chr14-88168074-88169046	0.26050544574972	0.425350484012635	0.027	0.019	1	CD8_TN	CD8 TN	Post-HIV vs Pre-HIV
chr8-106762887-106763396	0.260527421387977	0.746581491631933	0.016	0.009	1	CD8_TN	CD8 TN	Post-HIV vs Pre-HIV
chr2-207525224-207525600	0.260555704910962	0.733588569579019	0.011	0.006	1	CD8_TN	CD8 TN	Post-HIV vs Pre-HIV
chr19-51600758-51601791	0.260556994806044	1.19822323172829	0.013	0.006	1	CD8_TN	CD8 TN	Post-HIV vs Pre-HIV
chr11-66882966-66883475	0.260570995612911	-0.334833564887513	0.012	0.015	1	CD8_TN	CD8 TN	Post-HIV vs Pre-HIV
chr12-89017001-89017473	0.260589339024579	0.0759759569156953	0.014	0.012	1	CD8_TN	CD8 TN	Post-HIV vs Pre-HIV
chr1-197948985-197950131	0.260612045942617	0.590072720161991	0.017	0.011	1	CD8_TN	CD8 TN	Post-HIV vs Pre-HIV
chr12-4143892-4144140	0.260615595518189	0.555700699365067	0.018	0.011	1	CD8_TN	CD8 TN	Post-HIV vs Pre-HIV
chr11-66347010-66348356	0.260630146704378	0.369239867418148	0.176	0.129	1	CD8_TN	CD8 TN	Post-HIV vs Pre-HIV
chr14-93132266-93132790	0.260639108587063	0.727124497386156	0.014	0.008	1	CD8_TN	CD8 TN	Post-HIV vs Pre-HIV
chr11-64165370-64166650	0.260650647679755	0.541122548574893	0.11	0.071	1	CD8_TN	CD8 TN	Post-HIV vs Pre-HIV
chr17-74300868-74301529	0.260759374147152	0.53485987027795	0.01	0.007	1	CD8_TN	CD8 TN	Post-HIV vs Pre-HIV
chr17-49951959-49953136	0.260769827965888	0.0254372734618391	0.019	0.018	1	CD8_TN	CD8 TN	Post-HIV vs Pre-HIV
chr5-82173575-82174953	0.260780706270524	0.705923725599153	0.012	0.008	1	CD8_TN	CD8 TN	Post-HIV vs Pre-HIV
chr2-157468570-157469772	0.260784374140343	0.342975697578262	0.076	0.056	1	CD8_TN	CD8 TN	Post-HIV vs Pre-HIV
chr9-78210387-78211298	0.260812098944151	-0.130316370517858	0.017	0.018	1	CD8_TN	CD8 TN	Post-HIV vs Pre-HIV
chr17-50558819-50559588	0.260841019508618	-0.0413695493692794	0.028	0.026	1	CD8_TN	CD8 TN	Post-HIV vs Pre-HIV
chr2-112995330-112995639	0.260847828895804	0.542815810135459	0.013	0.009	1	CD8_TN	CD8 TN	Post-HIV vs Pre-HIV
chr22-26644999-26645647	0.260858390100105	0.424849375990202	0.078	0.053	1	CD8_TN	CD8 TN	Post-HIV vs Pre-HIV
chr17-50909077-50909698	0.260881859974475	-0.0322579135319359	0.042	0.04	1	CD8_TN	CD8 TN	Post-HIV vs Pre-HIV
chr7-1548254-1548918	0.260904068866815	0.857962207507042	0.014	0.007	1	CD8_TN	CD8 TN	Post-HIV vs Pre-HIV
chr1-153422019-153422797	0.260917856132285	0.66100630205783	0.019	0.011	1	CD8_TN	CD8 TN	Post-HIV vs Pre-HIV
chr17-41801078-41801927	0.26092956819682	0.462064626462854	0.034	0.023	1	CD8_TN	CD8 TN	Post-HIV vs Pre-HIV
chr16-88649820-88651993	0.260935910068094	0.0685252885553509	0.174	0.151	1	CD8_TN	CD8 TN	Post-HIV vs Pre-HIV
chr1-155010231-155010553	0.260945028637223	0.711111603019984	0.011	0.007	1	CD8_TN	CD8 TN	Post-HIV vs Pre-HIV
chr2-96260288-96261124	0.260956029149799	0.794253420275249	0.021	0.011	1	CD8_TN	CD8 TN	Post-HIV vs Pre-HIV
chr7-21897641-21898984	0.260959544418122	-0.0944141431275236	0.012	0.012	1	CD8_TN	CD8 TN	Post-HIV vs Pre-HIV
chr2-37654840-37655292	0.260965778667107	0.0394138306341487	0.012	0.011	1	CD8_TN	CD8 TN	Post-HIV vs Pre-HIV
chr6-5706134-5707025	0.260983564076615	-0.31446621434573	0.012	0.015	1	CD8_TN	CD8 TN	Post-HIV vs Pre-HIV
chr12-49548387-49549643	0.260983782746108	0.516320402226606	0.067	0.045	1	CD8_TN	CD8 TN	Post-HIV vs Pre-HIV
chr16-89917626-89918910	0.260985459467746	0.180173431345265	0.113	0.093	1	CD8_TN	CD8 TN	Post-HIV vs Pre-HIV
chr2-113167024-113167687	0.26100712270153	0.649108719195407	0.034	0.022	1	CD8_TN	CD8 TN	Post-HIV vs Pre-HIV
chr4-113979136-113980022	0.261019401825992	1.07311301149159	0.011	0.005	1	CD8_TN	CD8 TN	Post-HIV vs Pre-HIV
chr16-79599224-79602419	0.26103989649154	0.183879822624648	0.07	0.058	1	CD8_TN	CD8 TN	Post-HIV vs Pre-HIV
chr16-17529772-17530468	0.261079499147018	-0.114773626245454	0.021	0.022	1	CD8_TN	CD8 TN	Post-HIV vs Pre-HIV
chr7-150584986-150585582	0.261084374127141	0.713690310504044	0.012	0.007	1	CD8_TN	CD8 TN	Post-HIV vs Pre-HIV
chr21-29348090-29348844	0.261089930970783	0.411782445006875	0.023	0.015	1	CD8_TN	CD8 TN	Post-HIV vs Pre-HIV
chr1-220689770-220690851	0.261091090772363	0.308403316491394	0.052	0.04	1	CD8_TN	CD8 TN	Post-HIV vs Pre-HIV
chr6-37207698-37208380	0.261095892675269	0.0773766684219113	0.046	0.043	1	CD8_TN	CD8 TN	Post-HIV vs Pre-HIV
chr16-31714445-31714744	0.261103644753426	0.986238243938198	0.012	0.006	1	CD8_TN	CD8 TN	Post-HIV vs Pre-HIV
chr5-88683556-88683952	0.261165020887329	0.939067270569088	0.011	0.005	1	CD8_TN	CD8 TN	Post-HIV vs Pre-HIV
chr19-41175530-41176795	0.261247184230749	0.0840063769941457	0.014	0.012	1	CD8_TN	CD8 TN	Post-HIV vs Pre-HIV
chr1-54287158-54288081	0.261251642776319	0.289018279868297	0.055	0.043	1	CD8_TN	CD8 TN	Post-HIV vs Pre-HIV
chrX-73562570-73564031	0.261273471896646	0.101158652400502	0.093	0.08	1	CD8_TN	CD8 TN	Post-HIV vs Pre-HIV
chr14-106200229-106201209	0.261313376235786	-0.122018606412764	0.011	0.012	1	CD8_TN	CD8 TN	Post-HIV vs Pre-HIV
chr11-64341829-64343044	0.261337331973268	0.26546452273665	0.106	0.078	1	CD8_TN	CD8 TN	Post-HIV vs Pre-HIV
chr17-64505054-64507710	0.261339900850948	0.148918760067509	0.513	0.433	1	CD8_TN	CD8 TN	Post-HIV vs Pre-HIV
chr16-85086214-85087053	0.261360652122384	0.55981868381624	0.038	0.025	1	CD8_TN	CD8 TN	Post-HIV vs Pre-HIV
chr1-59947077-59947666	0.261367478973587	-0.0872115376193396	0.019	0.02	1	CD8_TN	CD8 TN	Post-HIV vs Pre-HIV
chr12-123459491-123459942	0.261381911685261	0.571781755811589	0.01	0.007	1	CD8_TN	CD8 TN	Post-HIV vs Pre-HIV
chr20-841098-841365	0.261403815664985	-0.117025040768665	0.01	0.01	1	CD8_TN	CD8 TN	Post-HIV vs Pre-HIV
chr5-132063226-132063755	0.261437538708427	0.00603887380984647	0.024	0.021	1	CD8_TN	CD8 TN	Post-HIV vs Pre-HIV
chr9-21402098-21403214	0.261483271839014	0.603455194408651	0.016	0.01	1	CD8_TN	CD8 TN	Post-HIV vs Pre-HIV
chr6-35615915-35617106	0.261486962789198	-0.0133188417546544	0.013	0.011	1	CD8_TN	CD8 TN	Post-HIV vs Pre-HIV
chr10-30348407-30349674	0.261496780367261	0.0326030606375762	0.081	0.071	1	CD8_TN	CD8 TN	Post-HIV vs Pre-HIV
chr10-5665620-5666999	0.261526890559971	0.502644649773959	0.064	0.041	1	CD8_TN	CD8 TN	Post-HIV vs Pre-HIV
chr8-27365937-27367033	0.261527425304702	-0.0199681821296549	0.064	0.059	1	CD8_TN	CD8 TN	Post-HIV vs Pre-HIV
chr9-94010810-94011470	0.261529027302567	-0.367297360565884	0.008	0.01	1	CD8_TN	CD8 TN	Post-HIV vs Pre-HIV
chr14-101627783-101628957	0.261529649806012	0.107274444357891	0.043	0.038	1	CD8_TN	CD8 TN	Post-HIV vs Pre-HIV
chr18-2955869-2956464	0.261574125903687	0.617201578971212	0.023	0.014	1	CD8_TN	CD8 TN	Post-HIV vs Pre-HIV
chr1-114715942-114717192	0.261583281116893	0.242884913440929	0.188	0.149	1	CD8_TN	CD8 TN	Post-HIV vs Pre-HIV
chr1-110902906-110904501	0.261587926505464	1.1009906916346	0.013	0.006	1	CD8_TN	CD8 TN	Post-HIV vs Pre-HIV
chr2-96324627-96326360	0.261604095114315	0.606492250091951	0.079	0.049	1	CD8_TN	CD8 TN	Post-HIV vs Pre-HIV
chr12-642052-644288	0.261614694223944	0.451409571779185	0.138	0.096	1	CD8_TN	CD8 TN	Post-HIV vs Pre-HIV
chr16-31108031-31109086	0.261618634711531	0.512258583137998	0.079	0.053	1	CD8_TN	CD8 TN	Post-HIV vs Pre-HIV
chr1-204515813-204517462	0.261639484177057	0.301999144344547	0.198	0.152	1	CD8_TN	CD8 TN	Post-HIV vs Pre-HIV
chr11-128513936-128514271	0.261639661787688	0.69302447707596	0.026	0.016	1	CD8_TN	CD8 TN	Post-HIV vs Pre-HIV
chr2-237624071-237625758	0.261669041037223	-0.480857473178896	0.007	0.01	1	CD8_TN	CD8 TN	Post-HIV vs Pre-HIV
chr3-71252454-71252997	0.261669174195099	0.065474052737216	0.015	0.014	1	CD8_TN	CD8 TN	Post-HIV vs Pre-HIV
chr1-33255341-33257416	0.261691872582088	0.151900301946458	0.139	0.117	1	CD8_TN	CD8 TN	Post-HIV vs Pre-HIV
chr12-53750557-53752169	0.261692823499003	0.25961286486216	0.064	0.051	1	CD8_TN	CD8 TN	Post-HIV vs Pre-HIV
chr11-74988174-74989562	0.261739207727893	0.322592118857059	0.173	0.131	1	CD8_TN	CD8 TN	Post-HIV vs Pre-HIV
chr14-74256956-74258685	0.261760438778774	0.297159761745872	0.146	0.11	1	CD8_TN	CD8 TN	Post-HIV vs Pre-HIV
chr9-137672581-137673501	0.261823328799655	0.456883107262859	0.032	0.022	1	CD8_TN	CD8 TN	Post-HIV vs Pre-HIV
chr11-1628505-1629157	0.261833533983706	-0.0646201755192455	0.022	0.022	1	CD8_TN	CD8 TN	Post-HIV vs Pre-HIV
chr20-36886705-36888093	0.261834718624646	0.0640271396268131	0.075	0.069	1	CD8_TN	CD8 TN	Post-HIV vs Pre-HIV
chr14-100566833-100569077	0.261870915453827	0.596223381855316	0.032	0.02	1	CD8_TN	CD8 TN	Post-HIV vs Pre-HIV
chr12-49200925-49202221	0.261884496772347	0.676885861094885	0.037	0.022	1	CD8_TN	CD8 TN	Post-HIV vs Pre-HIV
chr18-79395699-79396157	0.261952803102995	0.448802011872553	0.056	0.039	1	CD8_TN	CD8 TN	Post-HIV vs Pre-HIV
chr1-27630917-27631999	0.261975159287002	0.890846576231616	0.023	0.011	1	CD8_TN	CD8 TN	Post-HIV vs Pre-HIV
chr9-127869513-127870275	0.261980000884864	0.0541972514876332	0.043	0.038	1	CD8_TN	CD8 TN	Post-HIV vs Pre-HIV
chr6-3378157-3378835	0.262017854086258	-0.401409464157317	0.014	0.018	1	CD8_TN	CD8 TN	Post-HIV vs Pre-HIV
chr3-136249583-136251449	0.262041826773367	0.270663206941427	0.267	0.205	1	CD8_TN	CD8 TN	Post-HIV vs Pre-HIV
chr10-72309211-72310387	0.262053183648475	1.10714021076245	0.016	0.008	1	CD8_TN	CD8 TN	Post-HIV vs Pre-HIV
chr1-108644719-108647374	0.262085502632806	0.0988509236116988	0.171	0.15	1	CD8_TN	CD8 TN	Post-HIV vs Pre-HIV
chr1-6579087-6581120	0.262130745336311	0.284907387559922	0.266	0.204	1	CD8_TN	CD8 TN	Post-HIV vs Pre-HIV
chr6-137710444-137710869	0.262142508085346	-0.175046552807721	0.011	0.012	1	CD8_TN	CD8 TN	Post-HIV vs Pre-HIV
chr16-25013777-25015974	0.262148794769724	0.27004991993659	0.23	0.176	1	CD8_TN	CD8 TN	Post-HIV vs Pre-HIV
chr6-127265945-127267935	0.262225041894203	0.296483467459033	0.186	0.138	1	CD8_TN	CD8 TN	Post-HIV vs Pre-HIV
chrX-107654404-107655633	0.262269575895575	0.00320108960556809	0.038	0.037	1	CD8_TN	CD8 TN	Post-HIV vs Pre-HIV
chr20-58014384-58015051	0.262278572622704	0.352158163203136	0.038	0.029	1	CD8_TN	CD8 TN	Post-HIV vs Pre-HIV
chr1-231420823-231422789	0.262285396393652	0.256167066789992	0.289	0.224	1	CD8_TN	CD8 TN	Post-HIV vs Pre-HIV
chr6-73652642-73655129	0.262357773003068	0.283827362442121	0.318	0.244	1	CD8_TN	CD8 TN	Post-HIV vs Pre-HIV
chr16-77240-78870	0.262358518005232	0.42959061806167	0.12	0.085	1	CD8_TN	CD8 TN	Post-HIV vs Pre-HIV
chr21-44880573-44881841	0.262363229486837	-0.0538520739990567	0.013	0.012	1	CD8_TN	CD8 TN	Post-HIV vs Pre-HIV
chr19-16197224-16198535	0.262369520631624	0.289815827735124	0.237	0.179	1	CD8_TN	CD8 TN	Post-HIV vs Pre-HIV
chr14-52706081-52707706	0.262370395871482	0.0140135430142325	0.191	0.173	1	CD8_TN	CD8 TN	Post-HIV vs Pre-HIV
chr1-151057240-151059859	0.262372043952343	0.187843554057078	0.247	0.197	1	CD8_TN	CD8 TN	Post-HIV vs Pre-HIV
chr20-62382531-62383037	0.262373532049783	-0.0324412680055013	0.055	0.053	1	CD8_TN	CD8 TN	Post-HIV vs Pre-HIV
chr10-119499232-119499607	0.26238687217297	0.583163426604082	0.032	0.02	1	CD8_TN	CD8 TN	Post-HIV vs Pre-HIV
chr13-48232457-48234139	0.262396952860643	0.130328422090469	0.178	0.15	1	CD8_TN	CD8 TN	Post-HIV vs Pre-HIV
chr9-35748255-35750133	0.262437419981056	0.123835716165317	0.126	0.105	1	CD8_TN	CD8 TN	Post-HIV vs Pre-HIV
chr13-24510774-24513008	0.26247449531068	0.191849161555267	0.145	0.119	1	CD8_TN	CD8 TN	Post-HIV vs Pre-HIV
chr17-68180180-68181103	0.26249231942533	-0.0393464525106406	0.052	0.049	1	CD8_TN	CD8 TN	Post-HIV vs Pre-HIV
chr9-89282012-89282826	0.262526803865412	1.11045180460717	0.015	0.007	1	CD8_TN	CD8 TN	Post-HIV vs Pre-HIV
chr1-16895297-16897269	0.262537521324654	0.0919108930684671	0.195	0.168	1	CD8_TN	CD8 TN	Post-HIV vs Pre-HIV
chr11-123429899-123431903	0.262542165767313	-0.0785427117893782	0.051	0.054	1	CD8_TN	CD8 TN	Post-HIV vs Pre-HIV
chr16-1989892-1991593	0.262563425563011	0.486746897001494	0.081	0.055	1	CD8_TN	CD8 TN	Post-HIV vs Pre-HIV
chr20-43656609-43658332	0.262568275101735	0.339138255621985	0.132	0.1	1	CD8_TN	CD8 TN	Post-HIV vs Pre-HIV
chr9-89426053-89427038	0.262587199162034	0.402988857549365	0.031	0.022	1	CD8_TN	CD8 TN	Post-HIV vs Pre-HIV
chr2-201223103-201224022	0.262592114713237	0.861679161822692	0.011	0.006	1	CD8_TN	CD8 TN	Post-HIV vs Pre-HIV
chr1-1307310-1309072	0.262598863788005	0.247850886660509	0.394	0.308	1	CD8_TN	CD8 TN	Post-HIV vs Pre-HIV
chr5-131336664-131338171	0.262603140127515	0.814432894436208	0.016	0.009	1	CD8_TN	CD8 TN	Post-HIV vs Pre-HIV
chr20-35490444-35491548	0.262628691926096	0.153461845677646	0.084	0.07	1	CD8_TN	CD8 TN	Post-HIV vs Pre-HIV
chr12-12645278-12645957	0.262630752069126	0.338475847157545	0.03	0.023	1	CD8_TN	CD8 TN	Post-HIV vs Pre-HIV
chr2-99140587-99142017	0.262631217672039	0.176086012313176	0.427	0.362	1	CD8_TN	CD8 TN	Post-HIV vs Pre-HIV
chr16-50644471-50645104	0.262677074318574	0.17552742653561	0.012	0.011	1	CD8_TN	CD8 TN	Post-HIV vs Pre-HIV
chr6-138160935-138162644	0.262692638203504	0.597625069294084	0.029	0.018	1	CD8_TN	CD8 TN	Post-HIV vs Pre-HIV
chr2-216057359-216058412	0.262698848711692	0.602831749381584	0.056	0.035	1	CD8_TN	CD8 TN	Post-HIV vs Pre-HIV
chr1-234656359-234657723	0.262761136585221	1.40569353506576	0.01	0.004	1	CD8_TN	CD8 TN	Post-HIV vs Pre-HIV
chr11-117952562-117953444	0.262771817801301	0.515926026940984	0.045	0.031	1	CD8_TN	CD8 TN	Post-HIV vs Pre-HIV
chr18-22344535-22345606	0.262775407322979	-0.11560410598547	0.035	0.036	1	CD8_TN	CD8 TN	Post-HIV vs Pre-HIV
chr5-36150772-36152608	0.262778788354033	0.221011168318232	0.307	0.246	1	CD8_TN	CD8 TN	Post-HIV vs Pre-HIV
chr5-154221106-154221992	0.262778986186055	-0.210615790303491	0.025	0.028	1	CD8_TN	CD8 TN	Post-HIV vs Pre-HIV
chr2-28821162-28821718	0.26280015404144	0.0960773243805755	0.031	0.028	1	CD8_TN	CD8 TN	Post-HIV vs Pre-HIV
chr4-36243559-36244972	0.262810322168556	0.091376745359764	0.144	0.124	1	CD8_TN	CD8 TN	Post-HIV vs Pre-HIV
chr16-88638317-88638649	0.262849782641613	-0.0672864627402321	0.013	0.013	1	CD8_TN	CD8 TN	Post-HIV vs Pre-HIV
chr21-29298225-29300939	0.262870357197746	0.343105715709814	0.239	0.176	1	CD8_TN	CD8 TN	Post-HIV vs Pre-HIV
chr3-158643913-158644939	0.262877732753428	0.366490939888768	0.175	0.127	1	CD8_TN	CD8 TN	Post-HIV vs Pre-HIV
chr1-32886032-32886875	0.262882905664473	0.590716567131838	0.031	0.02	1	CD8_TN	CD8 TN	Post-HIV vs Pre-HIV
chr9-33158600-33160155	0.262908585570772	0.418489706303499	0.082	0.058	1	CD8_TN	CD8 TN	Post-HIV vs Pre-HIV
chr3-128697885-128699014	0.262964134447547	0.0986654244186549	0.037	0.032	1	CD8_TN	CD8 TN	Post-HIV vs Pre-HIV
chr9-133238274-133239419	0.263016069748344	0.595992648911463	0.058	0.037	1	CD8_TN	CD8 TN	Post-HIV vs Pre-HIV
chr5-392377-393266	0.263019297658686	-0.166789045654406	0.029	0.032	1	CD8_TN	CD8 TN	Post-HIV vs Pre-HIV
chr1-155226419-155228105	0.263112825327958	0.0618844911359991	0.297	0.265	1	CD8_TN	CD8 TN	Post-HIV vs Pre-HIV
chr10-96089295-96090676	0.263150517669261	0.262555385518842	0.148	0.115	1	CD8_TN	CD8 TN	Post-HIV vs Pre-HIV
chr6-150068206-150069638	0.263163763948916	0.194081262095032	0.081	0.067	1	CD8_TN	CD8 TN	Post-HIV vs Pre-HIV
chr12-112124922-112126365	0.263179280741046	0.075849828090876	0.265	0.231	1	CD8_TN	CD8 TN	Post-HIV vs Pre-HIV
chr6-26270629-26271691	0.263182038971061	-0.0430034228434661	0.086	0.083	1	CD8_TN	CD8 TN	Post-HIV vs Pre-HIV
chr2-191155478-191155934	0.263187679351756	0.633393455839804	0.021	0.013	1	CD8_TN	CD8 TN	Post-HIV vs Pre-HIV
chr19-12867082-12868022	0.26318874391417	0.373823748236459	0.093	0.069	1	CD8_TN	CD8 TN	Post-HIV vs Pre-HIV
chr3-136194241-136197310	0.263199137918117	0.181255950980897	0.438	0.364	1	CD8_TN	CD8 TN	Post-HIV vs Pre-HIV
chr19-3154781-3155653	0.263200767384825	-0.0826955743449882	0.02	0.021	1	CD8_TN	CD8 TN	Post-HIV vs Pre-HIV
chr12-14384797-14385627	0.263230028746509	0.0304236993367204	0.055	0.051	1	CD8_TN	CD8 TN	Post-HIV vs Pre-HIV
chr10-28676621-28678375	0.263246482991961	0.12275786792615	0.229	0.194	1	CD8_TN	CD8 TN	Post-HIV vs Pre-HIV
chr3-128607681-128608846	0.263252917922638	0.344382639358895	0.107	0.079	1	CD8_TN	CD8 TN	Post-HIV vs Pre-HIV
chr1-37513635-37515333	0.26333200016941	0.385806003319515	0.231	0.167	1	CD8_TN	CD8 TN	Post-HIV vs Pre-HIV
chr1-53837047-53838808	0.263411221760571	0.260924121937549	0.295	0.227	1	CD8_TN	CD8 TN	Post-HIV vs Pre-HIV
chr11-126268013-126269505	0.263451398175684	0.194716009264968	0.37	0.294	1	CD8_TN	CD8 TN	Post-HIV vs Pre-HIV
chr14-75295543-75296385	0.263460993904235	0.507951213772116	0.093	0.064	1	CD8_TN	CD8 TN	Post-HIV vs Pre-HIV
chr7-140639341-140641304	0.263494112377785	0.405832964735323	0.041	0.03	1	CD8_TN	CD8 TN	Post-HIV vs Pre-HIV
chr8-41896562-41897738	0.263506390255291	-0.176291732700014	0.011	0.011	1	CD8_TN	CD8 TN	Post-HIV vs Pre-HIV
chr5-113611642-113612419	0.263556635989484	0.854048069138564	0.019	0.011	1	CD8_TN	CD8 TN	Post-HIV vs Pre-HIV
chr16-66408166-66408971	0.263557068375294	-0.332397969602802	0.025	0.031	1	CD8_TN	CD8 TN	Post-HIV vs Pre-HIV
chr20-8131534-8133361	0.263575859336031	0.229177059231365	0.1	0.078	1	CD8_TN	CD8 TN	Post-HIV vs Pre-HIV
chr6-105645977-105646905	0.263590841772391	0.0608269743038612	0.016	0.014	1	CD8_TN	CD8 TN	Post-HIV vs Pre-HIV
chr5-35761361-35761915	0.263599052893538	-0.184424657720134	0.014	0.016	1	CD8_TN	CD8 TN	Post-HIV vs Pre-HIV
chr2-234373108-234373767	0.263610948987996	-0.156824212346429	0.019	0.02	1	CD8_TN	CD8 TN	Post-HIV vs Pre-HIV
chr14-31024931-31027156	0.263618738308416	0.34272972711873	0.249	0.186	1	CD8_TN	CD8 TN	Post-HIV vs Pre-HIV
chr14-21735820-21736224	0.263620507401311	0.875390222432232	0.016	0.009	1	CD8_TN	CD8 TN	Post-HIV vs Pre-HIV
chr22-28673739-28674543	0.263628195745333	0.539528918984877	0.036	0.024	1	CD8_TN	CD8 TN	Post-HIV vs Pre-HIV
chr11-61162330-61162907	0.263667114855527	0.964640905020792	0.017	0.008	1	CD8_TN	CD8 TN	Post-HIV vs Pre-HIV
chr19-17089650-17091027	0.263674958184029	0.490780735542553	0.013	0.009	1	CD8_TN	CD8 TN	Post-HIV vs Pre-HIV
chr1-39798800-39800004	0.263686043174746	0.399607392991024	0.117	0.081	1	CD8_TN	CD8 TN	Post-HIV vs Pre-HIV
chr1-40690626-40692748	0.263756376149482	0.260466194979133	0.325	0.255	1	CD8_TN	CD8 TN	Post-HIV vs Pre-HIV
chr6-118724193-118724549	0.263778517362731	-0.385617265080009	0.008	0.01	1	CD8_TN	CD8 TN	Post-HIV vs Pre-HIV
chr7-139358664-139360922	0.263781449113901	0.213542715906055	0.501	0.405	1	CD8_TN	CD8 TN	Post-HIV vs Pre-HIV
chr8-81096813-81097878	0.263879862228373	0.0953909099160239	0.08	0.07	1	CD8_TN	CD8 TN	Post-HIV vs Pre-HIV
chr1-112617587-112620463	0.263910730381484	0.220564760845194	0.376	0.301	1	CD8_TN	CD8 TN	Post-HIV vs Pre-HIV
chr2-88001630-88002318	0.264011500917769	0.753503725597636	0.029	0.017	1	CD8_TN	CD8 TN	Post-HIV vs Pre-HIV
chr2-119921895-119922165	0.264019168063705	1.52737100295267	0.01	0.003	1	CD8_TN	CD8 TN	Post-HIV vs Pre-HIV
chr16-87959393-87959944	0.264022560055702	0.0813308885383428	0.012	0.01	1	CD8_TN	CD8 TN	Post-HIV vs Pre-HIV
chr8-23682005-23683452	0.264059869803053	0.367381117572126	0.101	0.076	1	CD8_TN	CD8 TN	Post-HIV vs Pre-HIV
chr3-152284561-152285307	0.26407321038662	0.523585709835901	0.038	0.025	1	CD8_TN	CD8 TN	Post-HIV vs Pre-HIV
chr19-47752661-47753075	0.264093011645875	1.02637792370024	0.019	0.009	1	CD8_TN	CD8 TN	Post-HIV vs Pre-HIV
chr5-111070347-111070941	0.264233296350807	0.438585057730648	0.015	0.01	1	CD8_TN	CD8 TN	Post-HIV vs Pre-HIV
chr11-128493040-128493557	0.264235765169355	-0.0565172711592288	0.018	0.018	1	CD8_TN	CD8 TN	Post-HIV vs Pre-HIV
chr22-40491821-40493364	0.264237802826982	0.412215052084702	0.02	0.014	1	CD8_TN	CD8 TN	Post-HIV vs Pre-HIV
chr21-34201598-34202480	0.264290563796671	0.503702354209846	0.037	0.024	1	CD8_TN	CD8 TN	Post-HIV vs Pre-HIV
chr2-86842387-86843271	0.264312913139081	0.722645510255467	0.03	0.018	1	CD8_TN	CD8 TN	Post-HIV vs Pre-HIV
chr22-20243405-20243975	0.264353289373855	0.480672778813673	0.041	0.028	1	CD8_TN	CD8 TN	Post-HIV vs Pre-HIV
chr3-97719016-97719505	0.264364756436671	0.37443409119033	0.02	0.015	1	CD8_TN	CD8 TN	Post-HIV vs Pre-HIV
chr3-143118963-143121869	0.264393526274693	0.144195076273155	0.244	0.202	1	CD8_TN	CD8 TN	Post-HIV vs Pre-HIV
chrX-150546260-150548173	0.264411139048935	0.0835497169956452	0.033	0.031	1	CD8_TN	CD8 TN	Post-HIV vs Pre-HIV
chrX-11764652-11765225	0.264433215370888	-0.0590091670684587	0.013	0.014	1	CD8_TN	CD8 TN	Post-HIV vs Pre-HIV
chr17-67400156-67400575	0.264437551574037	0.575479387618155	0.039	0.026	1	CD8_TN	CD8 TN	Post-HIV vs Pre-HIV
chr16-11263584-11264568	0.264445903678615	0.492996501865511	0.038	0.026	1	CD8_TN	CD8 TN	Post-HIV vs Pre-HIV
chr14-102138990-102140773	0.264450518436163	0.198523206999207	0.41	0.334	1	CD8_TN	CD8 TN	Post-HIV vs Pre-HIV
chr19-41875121-41876042	0.26445262422589	0.0374653318776637	0.178	0.161	1	CD8_TN	CD8 TN	Post-HIV vs Pre-HIV
chr9-21465580-21466258	0.264454114774266	0.0100648312501526	0.015	0.014	1	CD8_TN	CD8 TN	Post-HIV vs Pre-HIV
chr10-3172035-3174004	0.264494835351072	0.00941430485163597	0.481	0.433	1	CD8_TN	CD8 TN	Post-HIV vs Pre-HIV
chr1-65147193-65149477	0.264523484185712	-0.0581402887742342	0.041	0.039	1	CD8_TN	CD8 TN	Post-HIV vs Pre-HIV
chr5-149434157-149434794	0.264523689556519	0.721614668961081	0.016	0.01	1	CD8_TN	CD8 TN	Post-HIV vs Pre-HIV
chr11-2442435-2442876	0.264547931620003	0.386139569708909	0.033	0.024	1	CD8_TN	CD8 TN	Post-HIV vs Pre-HIV
chr17-37527269-37527608	0.264556310112059	-0.0964537050722467	0.014	0.014	1	CD8_TN	CD8 TN	Post-HIV vs Pre-HIV
chr20-43914302-43916417	0.264559572004084	0.591266682835331	0.086	0.053	1	CD8_TN	CD8 TN	Post-HIV vs Pre-HIV
chr5-142799707-142801383	0.264592232628602	0.630658431284703	0.051	0.032	1	CD8_TN	CD8 TN	Post-HIV vs Pre-HIV
chr1-116484892-116485617	0.264635675748274	-0.0569923355741309	0.037	0.037	1	CD8_TN	CD8 TN	Post-HIV vs Pre-HIV
chr10-7192480-7193767	0.26463823576936	0.125506331089816	0.115	0.1	1	CD8_TN	CD8 TN	Post-HIV vs Pre-HIV
chr9-93951668-93951974	0.264644042033711	0.73821896283544	0.012	0.007	1	CD8_TN	CD8 TN	Post-HIV vs Pre-HIV
chr15-64809647-64810240	0.264652081930562	0.596549753858843	0.019	0.012	1	CD8_TN	CD8 TN	Post-HIV vs Pre-HIV
chr16-50780790-50781876	0.264667036115894	0.238553557633067	0.01	0.008	1	CD8_TN	CD8 TN	Post-HIV vs Pre-HIV
chr7-151432748-151433593	0.264667113915163	-0.245619306052144	0.028	0.031	1	CD8_TN	CD8 TN	Post-HIV vs Pre-HIV
chr4-75682665-75683331	0.26466917639335	0.518289210595415	0.029	0.02	1	CD8_TN	CD8 TN	Post-HIV vs Pre-HIV
chr19-35856337-35857411	0.264670438035754	0.525553114387607	0.027	0.017	1	CD8_TN	CD8 TN	Post-HIV vs Pre-HIV
chr6-108168124-108169740	0.264694282916847	0.0164911697125345	0.018	0.018	1	CD8_TN	CD8 TN	Post-HIV vs Pre-HIV
chr1-28208541-28209200	0.264704112998463	0.839133739608648	0.024	0.013	1	CD8_TN	CD8 TN	Post-HIV vs Pre-HIV
chr1-154951837-154952315	0.264725314362127	0.412699698284272	0.054	0.04	1	CD8_TN	CD8 TN	Post-HIV vs Pre-HIV
chr1-150615631-150616024	0.264728009893428	1.16481186663838	0.012	0.005	1	CD8_TN	CD8 TN	Post-HIV vs Pre-HIV
chr2-84855219-84856099	0.2647513213574	0.0203966109215448	0.037	0.036	1	CD8_TN	CD8 TN	Post-HIV vs Pre-HIV
chr3-48558038-48559075	0.264752515995114	0.513568951743093	0.08	0.054	1	CD8_TN	CD8 TN	Post-HIV vs Pre-HIV
chr12-3491958-3492662	0.264774806106177	0.926225055328535	0.015	0.008	1	CD8_TN	CD8 TN	Post-HIV vs Pre-HIV
chr6-52393974-52394666	0.26478459996867	0.448372076741761	0.069	0.048	1	CD8_TN	CD8 TN	Post-HIV vs Pre-HIV
chr8-63199770-63200459	0.264796428154209	0.279536832054473	0.012	0.009	1	CD8_TN	CD8 TN	Post-HIV vs Pre-HIV
chr12-50220329-50220980	0.264823655565144	0.0178765784940058	0.015	0.015	1	CD8_TN	CD8 TN	Post-HIV vs Pre-HIV
chr2-63050016-63050899	0.264835789327698	0.459308996650559	0.034	0.024	1	CD8_TN	CD8 TN	Post-HIV vs Pre-HIV
chr21-46431692-46432532	0.264864642265969	0.0952608438079068	0.011	0.01	1	CD8_TN	CD8 TN	Post-HIV vs Pre-HIV
chr6-89952089-89953204	0.26489793190957	0.0397626126770829	0.095	0.087	1	CD8_TN	CD8 TN	Post-HIV vs Pre-HIV
chr19-21081734-21082848	0.26492083366001	0.371815298057894	0.12	0.088	1	CD8_TN	CD8 TN	Post-HIV vs Pre-HIV
chr10-87083577-87084926	0.264943756401003	0.624819486588794	0.031	0.02	1	CD8_TN	CD8 TN	Post-HIV vs Pre-HIV
chr14-74922473-74923509	0.264950286522031	0.505836598291205	0.079	0.053	1	CD8_TN	CD8 TN	Post-HIV vs Pre-HIV
chr1-90706514-90707591	0.264994088335377	0.959818669247636	0.012	0.006	1	CD8_TN	CD8 TN	Post-HIV vs Pre-HIV
chr19-48899717-48901370	0.265002577261753	0.282831744332267	0.218	0.162	1	CD8_TN	CD8 TN	Post-HIV vs Pre-HIV
chr3-119034169-119035189	0.265062437216315	0.328696287486448	0.094	0.072	1	CD8_TN	CD8 TN	Post-HIV vs Pre-HIV
chr17-81165610-81166844	0.265084401943181	0.338536641641728	0.05	0.038	1	CD8_TN	CD8 TN	Post-HIV vs Pre-HIV
chrX-14872571-14873790	0.265148670565184	0.0487057731008875	0.227	0.2	1	CD8_TN	CD8 TN	Post-HIV vs Pre-HIV
chr9-112332652-112334758	0.265201139395916	0.111373860716396	0.396	0.338	1	CD8_TN	CD8 TN	Post-HIV vs Pre-HIV
chr15-84653624-84655021	0.265216044542867	0.266273128335007	0.256	0.199	1	CD8_TN	CD8 TN	Post-HIV vs Pre-HIV
chr3-123025997-123028763	0.265248115103967	0.0654330368383729	0.032	0.029	1	CD8_TN	CD8 TN	Post-HIV vs Pre-HIV
chr8-33484313-33485707	0.26526402635996	0.0748828024661367	0.253	0.226	1	CD8_TN	CD8 TN	Post-HIV vs Pre-HIV
chr5-95842865-95843569	0.265302576428966	-0.0519941160367603	0.031	0.029	1	CD8_TN	CD8 TN	Post-HIV vs Pre-HIV
chr22-36065352-36066491	0.265304753300776	0.111016721554289	0.063	0.055	1	CD8_TN	CD8 TN	Post-HIV vs Pre-HIV
chr22-24805723-24806853	0.265338259254249	0.498841788014255	0.067	0.048	1	CD8_TN	CD8 TN	Post-HIV vs Pre-HIV
chr17-45948860-45949497	0.265352304318119	0.681138006745363	0.018	0.011	1	CD8_TN	CD8 TN	Post-HIV vs Pre-HIV
chr6-106565956-106566841	0.265355056358987	0.0547217070318657	0.044	0.039	1	CD8_TN	CD8 TN	Post-HIV vs Pre-HIV
chr1-27527607-27529176	0.265367902758881	0.241567277925302	0.092	0.074	1	CD8_TN	CD8 TN	Post-HIV vs Pre-HIV
chr7-100088284-100089471	0.265371363040136	0.394737321440739	0.12	0.086	1	CD8_TN	CD8 TN	Post-HIV vs Pre-HIV
chr1-43530580-43531893	0.265374310317902	0.478827270935165	0.043	0.029	1	CD8_TN	CD8 TN	Post-HIV vs Pre-HIV
chr2-108448273-108450191	0.265378393989233	0.0998689082641593	0.269	0.232	1	CD8_TN	CD8 TN	Post-HIV vs Pre-HIV
chr20-46029026-46029844	0.265503734317362	0.878284694802353	0.016	0.009	1	CD8_TN	CD8 TN	Post-HIV vs Pre-HIV
chr19-7482743-7483767	0.265531057430851	0.698765609924523	0.027	0.016	1	CD8_TN	CD8 TN	Post-HIV vs Pre-HIV
chr11-65026879-65028348	0.265540875065173	0.335838912438157	0.194	0.145	1	CD8_TN	CD8 TN	Post-HIV vs Pre-HIV
chr12-4214697-4216142	0.265553862311337	0.550108848717712	0.022	0.015	1	CD8_TN	CD8 TN	Post-HIV vs Pre-HIV
chr3-196941211-196943224	0.265601663067593	0.27046777103089	0.336	0.26	1	CD8_TN	CD8 TN	Post-HIV vs Pre-HIV
chr10-73643865-73644480	0.265606363044813	-0.0545116539463977	0.025	0.026	1	CD8_TN	CD8 TN	Post-HIV vs Pre-HIV
chr11-96016075-96016569	0.265612157041327	0.00122067554822491	0.031	0.03	1	CD8_TN	CD8 TN	Post-HIV vs Pre-HIV
chr1-167501614-167502199	0.265692981092774	0.847455861330831	0.012	0.007	1	CD8_TN	CD8 TN	Post-HIV vs Pre-HIV
chr21-25999740-26000333	0.265713369347873	-0.0133221441974509	0.009	0.01	1	CD8_TN	CD8 TN	Post-HIV vs Pre-HIV
chr3-5136419-5137288	0.265750274003221	0.572912496737906	0.034	0.021	1	CD8_TN	CD8 TN	Post-HIV vs Pre-HIV
chr9-124940272-124942158	0.265779151921292	0.247328673238582	0.306	0.239	1	CD8_TN	CD8 TN	Post-HIV vs Pre-HIV
chr5-177362527-177363471	0.265809070541418	0.325042442358915	0.153	0.115	1	CD8_TN	CD8 TN	Post-HIV vs Pre-HIV
chr17-57999124-57999810	0.26585606015991	0.0337362646137005	0.044	0.042	1	CD8_TN	CD8 TN	Post-HIV vs Pre-HIV
chr1-12118244-12118994	0.265878721074345	0.102554981328979	0.023	0.022	1	CD8_TN	CD8 TN	Post-HIV vs Pre-HIV
chr19-3813410-3814201	0.265890670473761	0.745839942693171	0.01	0.006	1	CD8_TN	CD8 TN	Post-HIV vs Pre-HIV
chr11-57567005-57568579	0.265924808849917	0.313180735597363	0.202	0.151	1	CD8_TN	CD8 TN	Post-HIV vs Pre-HIV
chr2-239926763-239928008	0.265929011421301	-0.0429129477992527	0.011	0.011	1	CD8_TN	CD8 TN	Post-HIV vs Pre-HIV
chr6-35302487-35303531	0.265937984943362	0.0700301774987313	0.131	0.116	1	CD8_TN	CD8 TN	Post-HIV vs Pre-HIV
chr3-59857352-59858188	0.266015314123233	-0.00158845981526357	0.03	0.028	1	CD8_TN	CD8 TN	Post-HIV vs Pre-HIV
chr15-64110257-64111502	0.266024257659082	-0.160740991551884	0.009	0.01	1	CD8_TN	CD8 TN	Post-HIV vs Pre-HIV
chr6-157368753-157370086	0.266033723818854	0.40386908362309	0.033	0.024	1	CD8_TN	CD8 TN	Post-HIV vs Pre-HIV
chr6-156776452-156779999	0.266036491143355	0.339318612722351	0.339	0.253	1	CD8_TN	CD8 TN	Post-HIV vs Pre-HIV
chrX-136714628-136715851	0.266051618172833	1.02046245517951	0.011	0.005	1	CD8_TN	CD8 TN	Post-HIV vs Pre-HIV
chr14-106657161-106657794	0.266055104083023	-0.0774748440441719	0.014	0.015	1	CD8_TN	CD8 TN	Post-HIV vs Pre-HIV
chr15-90319522-90320423	0.266059966542128	0.425427279503345	0.05	0.034	1	CD8_TN	CD8 TN	Post-HIV vs Pre-HIV
chr10-91198257-91199161	0.266063513374411	-0.144052241953311	0.019	0.02	1	CD8_TN	CD8 TN	Post-HIV vs Pre-HIV
chr19-58325779-58327919	0.26608201645537	0.438396282987871	0.153	0.105	1	CD8_TN	CD8 TN	Post-HIV vs Pre-HIV
chr11-124836460-124837802	0.266089552856553	-0.0192064310652222	0.049	0.047	1	CD8_TN	CD8 TN	Post-HIV vs Pre-HIV
chr16-66549081-66550218	0.266102650733371	0.316417488723736	0.106	0.081	1	CD8_TN	CD8 TN	Post-HIV vs Pre-HIV
chr4-152458463-152459613	0.26613368999431	0.0894494686861265	0.013	0.01	1	CD8_TN	CD8 TN	Post-HIV vs Pre-HIV
chr1-26863894-26866181	0.266192342972082	0.228651671495099	0.286	0.23	1	CD8_TN	CD8 TN	Post-HIV vs Pre-HIV
chr3-138914757-138916330	0.266205828687091	0.354916029792504	0.155	0.115	1	CD8_TN	CD8 TN	Post-HIV vs Pre-HIV
chr17-74872384-74873744	0.26620599965415	0.230490671133869	0.439	0.35	1	CD8_TN	CD8 TN	Post-HIV vs Pre-HIV
chr10-102403725-102404053	0.266221776855299	0.126262278665376	0.021	0.018	1	CD8_TN	CD8 TN	Post-HIV vs Pre-HIV
chr15-78161939-78162468	0.266223414211513	-0.202423713316034	0.021	0.023	1	CD8_TN	CD8 TN	Post-HIV vs Pre-HIV
chr7-149625562-149625808	0.266239680355679	0.433688527356493	0.025	0.018	1	CD8_TN	CD8 TN	Post-HIV vs Pre-HIV
chr4-67580941-67581832	0.266266627546646	0.547666725753222	0.031	0.021	1	CD8_TN	CD8 TN	Post-HIV vs Pre-HIV
chr14-77607649-77608296	0.266295887284151	1.12037452002208	0.01	0.005	1	CD8_TN	CD8 TN	Post-HIV vs Pre-HIV
chr2-203719699-203720520	0.266303026869766	0.356655504017672	0.103	0.078	1	CD8_TN	CD8 TN	Post-HIV vs Pre-HIV
chr7-129784871-129786084	0.266328088613344	0.539724488533829	0.029	0.019	1	CD8_TN	CD8 TN	Post-HIV vs Pre-HIV
chr1-222643315-222644979	0.266329689912356	0.274833902918274	0.292	0.225	1	CD8_TN	CD8 TN	Post-HIV vs Pre-HIV
chr1-8969715-8970255	0.266335353969114	0.482502517996072	0.039	0.028	1	CD8_TN	CD8 TN	Post-HIV vs Pre-HIV
chr16-66739492-66740282	0.266338444465076	0.58601715635489	0.017	0.01	1	CD8_TN	CD8 TN	Post-HIV vs Pre-HIV
chr2-96203009-96203585	0.266472758692044	0.296460357502646	0.01	0.007	1	CD8_TN	CD8 TN	Post-HIV vs Pre-HIV
chr14-68945208-68945728	0.266483708759719	0.525003352768698	0.032	0.021	1	CD8_TN	CD8 TN	Post-HIV vs Pre-HIV
chr4-1628743-1629666	0.266510242289536	-0.0931140672658706	0.039	0.039	1	CD8_TN	CD8 TN	Post-HIV vs Pre-HIV
chr11-3511316-3512785	0.266523726570479	-0.313916685535175	0.009	0.012	1	CD8_TN	CD8 TN	Post-HIV vs Pre-HIV
chr5-138668256-138668992	0.266533970842297	-0.190439862071931	0.009	0.01	1	CD8_TN	CD8 TN	Post-HIV vs Pre-HIV
chr11-112289666-112290636	0.266538130771812	0.438074983464825	0.11	0.075	1	CD8_TN	CD8 TN	Post-HIV vs Pre-HIV
chr6-168883751-168885057	0.266582777815102	-0.00584079812318583	0.051	0.048	1	CD8_TN	CD8 TN	Post-HIV vs Pre-HIV
chr5-442321-443789	0.26660768922033	0.140389655448314	0.128	0.107	1	CD8_TN	CD8 TN	Post-HIV vs Pre-HIV
chr1-160800650-160801318	0.266636914701589	0.557252251860952	0.021	0.014	1	CD8_TN	CD8 TN	Post-HIV vs Pre-HIV
chr15-74844952-74845861	0.266643940263956	0.467030674204416	0.059	0.039	1	CD8_TN	CD8 TN	Post-HIV vs Pre-HIV
chr8-1700898-1701699	0.266661972036685	-0.00168884230884503	0.021	0.02	1	CD8_TN	CD8 TN	Post-HIV vs Pre-HIV
chr9-133459348-133460850	0.266670419177001	0.263927444805704	0.326	0.253	1	CD8_TN	CD8 TN	Post-HIV vs Pre-HIV
chr8-120774923-120775634	0.26667812948206	0.0227147441176903	0.033	0.031	1	CD8_TN	CD8 TN	Post-HIV vs Pre-HIV
chr16-56519160-56520488	0.266722303257193	0.217987180448443	0.186	0.152	1	CD8_TN	CD8 TN	Post-HIV vs Pre-HIV
chr3-13014988-13016701	0.266736271508188	0.357127456933886	0.129	0.095	1	CD8_TN	CD8 TN	Post-HIV vs Pre-HIV
chr10-5412038-5413562	0.266777900645831	0.521155969765424	0.044	0.029	1	CD8_TN	CD8 TN	Post-HIV vs Pre-HIV
chr14-22531394-22532029	0.266781796036698	0.55589900993211	0.032	0.021	1	CD8_TN	CD8 TN	Post-HIV vs Pre-HIV
chr17-49227420-49227716	0.266784554206703	0.555060742161884	0.038	0.024	1	CD8_TN	CD8 TN	Post-HIV vs Pre-HIV
chr8-63390938-63392266	0.266807976324467	0.173012216642896	0.018	0.015	1	CD8_TN	CD8 TN	Post-HIV vs Pre-HIV
chr10-102635335-102635811	0.266808530672601	-0.295444213292472	0.012	0.015	1	CD8_TN	CD8 TN	Post-HIV vs Pre-HIV
chr1-146477990-146478929	0.266812282067273	-0.536136323134269	0.008	0.01	1	CD8_TN	CD8 TN	Post-HIV vs Pre-HIV
chr6-1312623-1313915	0.266827425242815	1.55283532905603	0.01	0.003	1	CD8_TN	CD8 TN	Post-HIV vs Pre-HIV
chr1-182614356-182616565	0.266830523938549	0.42245761395321	0.146	0.102	1	CD8_TN	CD8 TN	Post-HIV vs Pre-HIV
chr16-57069591-57072201	0.266846795782729	0.358236721007231	0.023	0.015	1	CD8_TN	CD8 TN	Post-HIV vs Pre-HIV
chr14-67623316-67623557	0.266864681827894	0.971820065812182	0.01	0.005	1	CD8_TN	CD8 TN	Post-HIV vs Pre-HIV
chr8-78444620-78445731	0.266866091320362	0.0335124681355896	0.059	0.057	1	CD8_TN	CD8 TN	Post-HIV vs Pre-HIV
chr14-23953024-23954429	0.266892277365613	0.313618759794142	0.19	0.142	1	CD8_TN	CD8 TN	Post-HIV vs Pre-HIV
chr1-113792265-113792959	0.266892758867718	0.109047592745407	0.011	0.01	1	CD8_TN	CD8 TN	Post-HIV vs Pre-HIV
chr1-76074082-76075338	0.266945819903276	0.255035745870876	0.206	0.158	1	CD8_TN	CD8 TN	Post-HIV vs Pre-HIV
chr11-86954732-86956435	0.266962127938852	0.740182199917036	0.028	0.017	1	CD8_TN	CD8 TN	Post-HIV vs Pre-HIV
chr1-167450754-167451140	0.266975125794916	0.54067335014153	0.029	0.02	1	CD8_TN	CD8 TN	Post-HIV vs Pre-HIV
chr16-3871067-3871462	0.267030559692264	-0.164158606934789	0.01	0.011	1	CD8_TN	CD8 TN	Post-HIV vs Pre-HIV
chr6-119313655-119315187	0.267040791799881	0.0833501634955902	0.061	0.056	1	CD8_TN	CD8 TN	Post-HIV vs Pre-HIV
chr16-1963881-1965597	0.267056521272708	0.235328507210052	0.305	0.24	1	CD8_TN	CD8 TN	Post-HIV vs Pre-HIV
chr19-13788856-13789430	0.267068372557905	-0.306450462748061	0.012	0.014	1	CD8_TN	CD8 TN	Post-HIV vs Pre-HIV
chr14-22039961-22040981	0.267071565055049	0.375565523114775	0.045	0.034	1	CD8_TN	CD8 TN	Post-HIV vs Pre-HIV
chr22-39947066-39947355	0.267088801237244	0.820359042334982	0.012	0.007	1	CD8_TN	CD8 TN	Post-HIV vs Pre-HIV
chr7-93055075-93055948	0.267117057818	0.704130662086377	0.016	0.01	1	CD8_TN	CD8 TN	Post-HIV vs Pre-HIV
chr1-205335269-205335983	0.267145869485499	0.157038002992381	0.031	0.027	1	CD8_TN	CD8 TN	Post-HIV vs Pre-HIV
chr20-4740326-4741136	0.267145962375705	0.809690631540549	0.02	0.01	1	CD8_TN	CD8 TN	Post-HIV vs Pre-HIV
chr13-26050653-26052220	0.267171403228176	0.050474057021018	0.073	0.069	1	CD8_TN	CD8 TN	Post-HIV vs Pre-HIV
chr17-47978047-47978677	0.267180327502859	0.830804521567818	0.014	0.008	1	CD8_TN	CD8 TN	Post-HIV vs Pre-HIV
chr18-46055029-46056452	0.267245200786295	-0.148160338869983	0.01	0.011	1	CD8_TN	CD8 TN	Post-HIV vs Pre-HIV
chrX-48736315-48738001	0.267277988043353	0.0547570509761051	0.167	0.149	1	CD8_TN	CD8 TN	Post-HIV vs Pre-HIV
chr15-75445859-75446375	0.267284531968277	-0.32073412707918	0.012	0.014	1	CD8_TN	CD8 TN	Post-HIV vs Pre-HIV
chr1-153921763-153923824	0.267346156888511	0.184173067207606	0.429	0.354	1	CD8_TN	CD8 TN	Post-HIV vs Pre-HIV
chr19-1512824-1514175	0.267377571991779	0.22251411620975	0.072	0.059	1	CD8_TN	CD8 TN	Post-HIV vs Pre-HIV
chr12-31316868-31318219	0.267389556101178	0.527954980268349	0.052	0.034	1	CD8_TN	CD8 TN	Post-HIV vs Pre-HIV
chr10-27224674-27226534	0.267433367678348	0.0990697524301867	0.018	0.016	1	CD8_TN	CD8 TN	Post-HIV vs Pre-HIV
chr13-32537756-32539266	0.267480883583922	0.24651581387365	0.235	0.187	1	CD8_TN	CD8 TN	Post-HIV vs Pre-HIV
chr3-12706163-12706802	0.267505041067351	0.536124211051475	0.019	0.012	1	CD8_TN	CD8 TN	Post-HIV vs Pre-HIV
chr2-177239491-177240391	0.267529646159307	0.00700873385314482	0.028	0.026	1	CD8_TN	CD8 TN	Post-HIV vs Pre-HIV
chr19-20423324-20425153	0.267555663380769	0.312313349982164	0.081	0.061	1	CD8_TN	CD8 TN	Post-HIV vs Pre-HIV
chr18-58045370-58045915	0.267573595880289	0.549241209489886	0.025	0.017	1	CD8_TN	CD8 TN	Post-HIV vs Pre-HIV
chr21-42464791-42465919	0.267574164086041	-0.438443372526105	0.01	0.014	1	CD8_TN	CD8 TN	Post-HIV vs Pre-HIV
chr2-230893877-230894903	0.267582993382565	-0.190148100011593	0.012	0.013	1	CD8_TN	CD8 TN	Post-HIV vs Pre-HIV
chr5-73159936-73160697	0.267627663104631	0.612900808500805	0.057	0.036	1	CD8_TN	CD8 TN	Post-HIV vs Pre-HIV
chr12-8986825-8988102	0.267644737264564	-0.597189567501494	0.006	0.01	1	CD8_TN	CD8 TN	Post-HIV vs Pre-HIV
chr3-10395399-10396403	0.267667801190375	-0.319252624998698	0.009	0.01	1	CD8_TN	CD8 TN	Post-HIV vs Pre-HIV
chr17-7014127-7015860	0.26768217058121	0.0388247324850113	0.421	0.383	1	CD8_TN	CD8 TN	Post-HIV vs Pre-HIV
chr22-46334940-46336596	0.267709559898202	0.448755168512791	0.089	0.061	1	CD8_TN	CD8 TN	Post-HIV vs Pre-HIV
chr19-50555878-50557053	0.267727177089044	0.547483544400515	0.033	0.023	1	CD8_TN	CD8 TN	Post-HIV vs Pre-HIV
chr11-59809936-59811053	0.267753800386854	0.370784563703766	0.185	0.133	1	CD8_TN	CD8 TN	Post-HIV vs Pre-HIV
chr19-53196432-53197653	0.267764720884568	0.0374402924630179	0.184	0.166	1	CD8_TN	CD8 TN	Post-HIV vs Pre-HIV
chr1-198660455-198661018	0.267764829809448	0.150029339665728	0.019	0.017	1	CD8_TN	CD8 TN	Post-HIV vs Pre-HIV
chr11-7665353-7666104	0.267806439563651	0.238646896770159	0.018	0.015	1	CD8_TN	CD8 TN	Post-HIV vs Pre-HIV
chr2-26847690-26849676	0.267861204770468	0.498569169298341	0.056	0.038	1	CD8_TN	CD8 TN	Post-HIV vs Pre-HIV
chr19-40523082-40523667	0.267925697288446	0.868702611646675	0.012	0.007	1	CD8_TN	CD8 TN	Post-HIV vs Pre-HIV
chr10-119526856-119527455	0.267928872901401	-0.0612939756268838	0.015	0.015	1	CD8_TN	CD8 TN	Post-HIV vs Pre-HIV
chr7-45135800-45136526	0.267946657837704	0.0316047857064015	0.036	0.034	1	CD8_TN	CD8 TN	Post-HIV vs Pre-HIV
chr14-21014373-21015625	0.267948573027147	0.539249992761493	0.04	0.025	1	CD8_TN	CD8 TN	Post-HIV vs Pre-HIV
chr1-31848100-31849163	0.267961614563751	0.152400784813125	0.039	0.034	1	CD8_TN	CD8 TN	Post-HIV vs Pre-HIV
chr19-36488562-36490423	0.268013899761746	0.111234906376738	0.273	0.233	1	CD8_TN	CD8 TN	Post-HIV vs Pre-HIV
chr8-80029400-80030534	0.268041611754746	0.0918755663825455	0.258	0.226	1	CD8_TN	CD8 TN	Post-HIV vs Pre-HIV
chr1-174982899-174983532	0.268078816239554	0.456243983629563	0.011	0.008	1	CD8_TN	CD8 TN	Post-HIV vs Pre-HIV
chr12-53343989-53345575	0.268082178316366	0.503565330587168	0.065	0.043	1	CD8_TN	CD8 TN	Post-HIV vs Pre-HIV
chr14-89641353-89642102	0.268149364834357	0.918607825412119	0.014	0.007	1	CD8_TN	CD8 TN	Post-HIV vs Pre-HIV
chr18-44507319-44508941	0.268152771197464	0.0433414838307407	0.012	0.011	1	CD8_TN	CD8 TN	Post-HIV vs Pre-HIV
chr12-124939030-124941059	0.268205570287112	0.076692348054955	0.263	0.235	1	CD8_TN	CD8 TN	Post-HIV vs Pre-HIV
chr1-21231659-21232627	0.268210204676183	0.884422521732597	0.019	0.01	1	CD8_TN	CD8 TN	Post-HIV vs Pre-HIV
chr3-18499082-18499795	0.268235900681754	-0.23351453448178	0.013	0.015	1	CD8_TN	CD8 TN	Post-HIV vs Pre-HIV
chr17-50421196-50422003	0.268314582334899	0.876237687135484	0.025	0.013	1	CD8_TN	CD8 TN	Post-HIV vs Pre-HIV
chr6-163457713-163458294	0.268316874074224	1.33938923582923	0.013	0.005	1	CD8_TN	CD8 TN	Post-HIV vs Pre-HIV
chr1-198523047-198523883	0.268336314631407	0.127596573378003	0.035	0.031	1	CD8_TN	CD8 TN	Post-HIV vs Pre-HIV
chr14-68939852-68940086	0.268398206673358	-0.263632701811967	0.012	0.014	1	CD8_TN	CD8 TN	Post-HIV vs Pre-HIV
chr1-200971645-200972640	0.268455891468614	-0.0332322429184821	0.038	0.036	1	CD8_TN	CD8 TN	Post-HIV vs Pre-HIV
chr6-157235396-157236677	0.268467166156756	0.460490811263023	0.077	0.055	1	CD8_TN	CD8 TN	Post-HIV vs Pre-HIV
chr5-67206335-67207347	0.268467282324026	0.00805898006887995	0.069	0.067	1	CD8_TN	CD8 TN	Post-HIV vs Pre-HIV
chr11-66269140-66269781	0.268507544325072	0.746113856227208	0.026	0.015	1	CD8_TN	CD8 TN	Post-HIV vs Pre-HIV
chr7-5688246-5688582	0.268509813321442	0.819903579482236	0.013	0.007	1	CD8_TN	CD8 TN	Post-HIV vs Pre-HIV
chr5-16673082-16673935	0.268519593719612	-0.0416947029031838	0.015	0.016	1	CD8_TN	CD8 TN	Post-HIV vs Pre-HIV
chr19-15323254-15324165	0.268538424420149	0.850420063286799	0.014	0.008	1	CD8_TN	CD8 TN	Post-HIV vs Pre-HIV
chr11-68840689-68841113	0.268549316598844	0.672838003651904	0.029	0.018	1	CD8_TN	CD8 TN	Post-HIV vs Pre-HIV
chr16-2428276-2429998	0.268562689028985	0.28566529196978	0.34	0.254	1	CD8_TN	CD8 TN	Post-HIV vs Pre-HIV
chr5-177478805-177480107	0.268572774711209	-0.250486481595905	0.024	0.026	1	CD8_TN	CD8 TN	Post-HIV vs Pre-HIV
chr12-6866743-6868224	0.268600294742999	0.301607433037751	0.167	0.126	1	CD8_TN	CD8 TN	Post-HIV vs Pre-HIV
chr7-5240023-5241422	0.268622671311867	0.522908310213144	0.052	0.035	1	CD8_TN	CD8 TN	Post-HIV vs Pre-HIV
chr4-183406730-183407604	0.268626149346153	0.068692175115999	0.157	0.138	1	CD8_TN	CD8 TN	Post-HIV vs Pre-HIV
chr12-132188807-132190326	0.268632104624058	0.062143021477211	0.272	0.239	1	CD8_TN	CD8 TN	Post-HIV vs Pre-HIV
chr12-57619381-57619954	0.268658341645442	0.664897919315842	0.024	0.014	1	CD8_TN	CD8 TN	Post-HIV vs Pre-HIV
chr19-10483159-10483880	0.268659020153845	0.844559426319067	0.021	0.011	1	CD8_TN	CD8 TN	Post-HIV vs Pre-HIV
chr2-174597376-174598051	0.268704419286476	0.552140318169493	0.057	0.038	1	CD8_TN	CD8 TN	Post-HIV vs Pre-HIV
chr5-1174228-1174715	0.268716031437276	0.681067335278712	0.013	0.008	1	CD8_TN	CD8 TN	Post-HIV vs Pre-HIV
chr3-16299989-16301822	0.268724508637754	0.144227132318925	0.107	0.094	1	CD8_TN	CD8 TN	Post-HIV vs Pre-HIV
chr11-47185622-47187587	0.268816251184284	0.458412810578175	0.092	0.064	1	CD8_TN	CD8 TN	Post-HIV vs Pre-HIV
chr6-73309154-73310685	0.268853944735298	0.919817718975177	0.03	0.015	1	CD8_TN	CD8 TN	Post-HIV vs Pre-HIV
chr10-104300080-104300582	0.26885882163131	-0.16527027540971	0.009	0.01	1	CD8_TN	CD8 TN	Post-HIV vs Pre-HIV
chr7-44018505-44019657	0.26891094769243	0.0598849692220454	0.255	0.225	1	CD8_TN	CD8 TN	Post-HIV vs Pre-HIV
chr16-1958637-1960031	0.268913571442622	0.30118657039616	0.197	0.151	1	CD8_TN	CD8 TN	Post-HIV vs Pre-HIV
chr2-95114959-95115905	0.268966317420473	0.550878834453554	0.043	0.028	1	CD8_TN	CD8 TN	Post-HIV vs Pre-HIV
chr13-76990932-76993007	0.269000553092721	0.0693262577243129	0.359	0.319	1	CD8_TN	CD8 TN	Post-HIV vs Pre-HIV
chr1-211738407-211739323	0.269013457919469	0.489641007365643	0.038	0.027	1	CD8_TN	CD8 TN	Post-HIV vs Pre-HIV
chr6-149941307-149942655	0.269048371011811	0.339929245171169	0.195	0.143	1	CD8_TN	CD8 TN	Post-HIV vs Pre-HIV
chr2-64864617-64865890	0.269053186718525	0.427822136332993	0.109	0.075	1	CD8_TN	CD8 TN	Post-HIV vs Pre-HIV
chr12-130838176-130839776	0.269055578806417	0.241526413572634	0.27	0.212	1	CD8_TN	CD8 TN	Post-HIV vs Pre-HIV
chr6-31402748-31404025	0.269060496639073	0.545471149923064	0.108	0.067	1	CD8_TN	CD8 TN	Post-HIV vs Pre-HIV
chr17-50183390-50184063	0.269065505088121	0.673379274218775	0.013	0.009	1	CD8_TN	CD8 TN	Post-HIV vs Pre-HIV
chr16-58499772-58500259	0.269100450144625	0.562915225626312	0.032	0.02	1	CD8_TN	CD8 TN	Post-HIV vs Pre-HIV
chr22-36409700-36410535	0.269138091684727	0.414585383359349	0.07	0.053	1	CD8_TN	CD8 TN	Post-HIV vs Pre-HIV
chr2-174595405-174595713	0.269142517839278	0.767956834934751	0.013	0.008	1	CD8_TN	CD8 TN	Post-HIV vs Pre-HIV
chr1-116768817-116771027	0.269143001780806	0.278721601065457	0.136	0.107	1	CD8_TN	CD8 TN	Post-HIV vs Pre-HIV
chr12-92407812-92408412	0.269168800072765	-0.190391695825784	0.01	0.011	1	CD8_TN	CD8 TN	Post-HIV vs Pre-HIV
chr22-38180806-38182172	0.269214130156192	0.0610657395190994	0.184	0.163	1	CD8_TN	CD8 TN	Post-HIV vs Pre-HIV
chr11-128733789-128735092	0.269215340607523	0.584715397783956	0.027	0.017	1	CD8_TN	CD8 TN	Post-HIV vs Pre-HIV
chr14-92551164-92552151	0.269251701266083	-0.168194440986624	0.008	0.01	1	CD8_TN	CD8 TN	Post-HIV vs Pre-HIV
chr1-160981394-160982504	0.269254530296196	0.456796510481002	0.022	0.016	1	CD8_TN	CD8 TN	Post-HIV vs Pre-HIV
chr9-33403017-33403789	0.269258828874502	0.0442227919595259	0.038	0.037	1	CD8_TN	CD8 TN	Post-HIV vs Pre-HIV
chr17-48130889-48131546	0.269265962740049	0.622900823443804	0.024	0.016	1	CD8_TN	CD8 TN	Post-HIV vs Pre-HIV
chr4-40152512-40152944	0.269313849617467	-0.347305452550283	0.013	0.016	1	CD8_TN	CD8 TN	Post-HIV vs Pre-HIV
chr19-35295574-35296400	0.26932732254151	0.592936747306707	0.021	0.013	1	CD8_TN	CD8 TN	Post-HIV vs Pre-HIV
chr6-153129770-153131940	0.26934197707076	0.839644994227346	0.024	0.012	1	CD8_TN	CD8 TN	Post-HIV vs Pre-HIV
chrX-86046878-86048187	0.269343199074373	-0.129107987395466	0.047	0.05	1	CD8_TN	CD8 TN	Post-HIV vs Pre-HIV
chr17-28643939-28645707	0.269386770377735	0.0687927015123513	0.292	0.257	1	CD8_TN	CD8 TN	Post-HIV vs Pre-HIV
chr1-42765841-42767820	0.269396316980022	0.0669465869358261	0.414	0.367	1	CD8_TN	CD8 TN	Post-HIV vs Pre-HIV
chr16-57432837-57433287	0.269396721479253	0.811255850410163	0.016	0.009	1	CD8_TN	CD8 TN	Post-HIV vs Pre-HIV
chr12-6367347-6368474	0.269408244880745	0.123248646099543	0.025	0.022	1	CD8_TN	CD8 TN	Post-HIV vs Pre-HIV
chr5-67221326-67222947	0.26941706625459	0.103658114245919	0.028	0.026	1	CD8_TN	CD8 TN	Post-HIV vs Pre-HIV
chr4-121800575-121801785	0.269428510463231	0.409611432402583	0.133	0.095	1	CD8_TN	CD8 TN	Post-HIV vs Pre-HIV
chr18-2681983-2682523	0.269453853564225	0.676339167873448	0.013	0.009	1	CD8_TN	CD8 TN	Post-HIV vs Pre-HIV
chr5-157863923-157864367	0.269457146466732	0.511901502690411	0.018	0.012	1	CD8_TN	CD8 TN	Post-HIV vs Pre-HIV
chr11-68843685-68844286	0.26951169909886	0.431402283061272	0.071	0.049	1	CD8_TN	CD8 TN	Post-HIV vs Pre-HIV
chr16-88452179-88453377	0.269515187200628	0.0972815184636266	0.38	0.33	1	CD8_TN	CD8 TN	Post-HIV vs Pre-HIV
chr7-139071577-139073174	0.269517727870859	0.63764510414241	0.033	0.02	1	CD8_TN	CD8 TN	Post-HIV vs Pre-HIV
chr12-6443383-6443918	0.269519330227861	0.724575568845502	0.02	0.012	1	CD8_TN	CD8 TN	Post-HIV vs Pre-HIV
chr19-20564611-20566038	0.269527764663419	0.0189676220899804	0.125	0.117	1	CD8_TN	CD8 TN	Post-HIV vs Pre-HIV
chr11-22875719-22876214	0.269548564462254	0.0111848177348723	0.014	0.013	1	CD8_TN	CD8 TN	Post-HIV vs Pre-HIV
chr19-55641722-55642339	0.269556239051006	0.586763316134822	0.048	0.03	1	CD8_TN	CD8 TN	Post-HIV vs Pre-HIV
chr17-79093324-79094051	0.269566573792156	-0.171017286850168	0.015	0.018	1	CD8_TN	CD8 TN	Post-HIV vs Pre-HIV
chr8-130067868-130068954	0.26958559987731	0.0379437263708653	0.1	0.098	1	CD8_TN	CD8 TN	Post-HIV vs Pre-HIV
chr6-127933798-127934897	0.269614950058875	0.0438273477369062	0.065	0.059	1	CD8_TN	CD8 TN	Post-HIV vs Pre-HIV
chr13-40770302-40771821	0.269647930168291	0.273970834928725	0.233	0.176	1	CD8_TN	CD8 TN	Post-HIV vs Pre-HIV
chr8-38768112-38770730	0.269652118579732	0.0568442870390826	0.125	0.114	1	CD8_TN	CD8 TN	Post-HIV vs Pre-HIV
chr10-32294796-32295329	0.269656672208651	0.44239613241527	0.017	0.012	1	CD8_TN	CD8 TN	Post-HIV vs Pre-HIV
chr16-800643-801802	0.269658679923892	0.60307651364322	0.019	0.012	1	CD8_TN	CD8 TN	Post-HIV vs Pre-HIV
chr1-47192533-47193354	0.269661950593773	-0.0293140317459795	0.012	0.011	1	CD8_TN	CD8 TN	Post-HIV vs Pre-HIV
chr6-155338097-155338546	0.269666173776159	1.34886615818251	0.013	0.005	1	CD8_TN	CD8 TN	Post-HIV vs Pre-HIV
chr14-64343928-64344493	0.269685403572667	0.0934847083035164	0.018	0.017	1	CD8_TN	CD8 TN	Post-HIV vs Pre-HIV
chr10-14184355-14186111	0.269687531996825	0.393528344127953	0.063	0.045	1	CD8_TN	CD8 TN	Post-HIV vs Pre-HIV
chr7-36639648-36640684	0.269732930569789	-0.177425767290784	0.026	0.028	1	CD8_TN	CD8 TN	Post-HIV vs Pre-HIV
chr13-20525078-20526672	0.269744020526632	0.319111776516313	0.152	0.111	1	CD8_TN	CD8 TN	Post-HIV vs Pre-HIV
chr2-55014834-55015260	0.269752607135634	0.31335154751958	0.014	0.011	1	CD8_TN	CD8 TN	Post-HIV vs Pre-HIV
chr1-9784206-9784856	0.269760500335438	-0.00606499376162972	0.024	0.024	1	CD8_TN	CD8 TN	Post-HIV vs Pre-HIV
chr17-81514487-81515428	0.269764392176999	0.490725187207552	0.114	0.075	1	CD8_TN	CD8 TN	Post-HIV vs Pre-HIV
chr5-59098783-59100030	0.269766497723592	-0.0764786381226159	0.017	0.015	1	CD8_TN	CD8 TN	Post-HIV vs Pre-HIV
chr10-22332992-22333574	0.269793998773566	0.103112118256051	0.027	0.023	1	CD8_TN	CD8 TN	Post-HIV vs Pre-HIV
chr16-75110736-75111600	0.269843058367158	0.340887829682941	0.072	0.054	1	CD8_TN	CD8 TN	Post-HIV vs Pre-HIV
chr11-77411124-77412282	0.269852177541682	0.342242304712131	0.112	0.084	1	CD8_TN	CD8 TN	Post-HIV vs Pre-HIV
chr10-317058-317687	0.269867470236709	-0.0663691929279961	0.011	0.01	1	CD8_TN	CD8 TN	Post-HIV vs Pre-HIV
chr6-35451511-35453011	0.269867477222719	0.351564720247254	0.16	0.116	1	CD8_TN	CD8 TN	Post-HIV vs Pre-HIV
chr4-2785560-2785900	0.269870524630429	-0.129059074674105	0.016	0.018	1	CD8_TN	CD8 TN	Post-HIV vs Pre-HIV
chr19-14058701-14059264	0.269929525278419	0.0038342351095273	0.021	0.02	1	CD8_TN	CD8 TN	Post-HIV vs Pre-HIV
chr13-102580398-102581063	0.269930933811616	0.522787267254932	0.023	0.015	1	CD8_TN	CD8 TN	Post-HIV vs Pre-HIV
chr11-66438001-66439322	0.26995712027046	0.102263252774054	0.207	0.179	1	CD8_TN	CD8 TN	Post-HIV vs Pre-HIV
chr2-55051144-55051468	0.269983989794416	0.0621300815411345	0.02	0.018	1	CD8_TN	CD8 TN	Post-HIV vs Pre-HIV
chr7-50307042-50307571	0.269990917830296	0.527376580814266	0.067	0.045	1	CD8_TN	CD8 TN	Post-HIV vs Pre-HIV
chr5-72233952-72234727	0.270006192804343	0.489311617533439	0.011	0.008	1	CD8_TN	CD8 TN	Post-HIV vs Pre-HIV
chr12-117155075-117155919	0.270049652939426	0.343726036922139	0.042	0.032	1	CD8_TN	CD8 TN	Post-HIV vs Pre-HIV
chr7-55593262-55594271	0.270056840995962	0.0908239804022841	0.011	0.01	1	CD8_TN	CD8 TN	Post-HIV vs Pre-HIV
chr1-235127754-235129224	0.270066689837982	0.228413990111995	0.284	0.228	1	CD8_TN	CD8 TN	Post-HIV vs Pre-HIV
chr11-1881693-1882785	0.270109765661552	0.472767951163047	0.111	0.076	1	CD8_TN	CD8 TN	Post-HIV vs Pre-HIV
chr8-143384260-143384762	0.270146720772319	0.666696621534911	0.017	0.01	1	CD8_TN	CD8 TN	Post-HIV vs Pre-HIV
chr19-14551189-14551817	0.270161785716187	0.0212966910041426	0.085	0.077	1	CD8_TN	CD8 TN	Post-HIV vs Pre-HIV
chr6-2037549-2038479	0.270179465490445	0.00238000156324292	0.018	0.017	1	CD8_TN	CD8 TN	Post-HIV vs Pre-HIV
chr19-39845427-39846794	0.270194476302412	0.362495676283126	0.237	0.178	1	CD8_TN	CD8 TN	Post-HIV vs Pre-HIV
chr19-41521020-41522431	0.270214862013176	0.371332448541454	0.08	0.058	1	CD8_TN	CD8 TN	Post-HIV vs Pre-HIV
chr6-43170438-43172682	0.270215516401964	0.23910502643017	0.385	0.305	1	CD8_TN	CD8 TN	Post-HIV vs Pre-HIV
chr1-167120897-167121913	0.270273532963915	0.447031890390713	0.023	0.016	1	CD8_TN	CD8 TN	Post-HIV vs Pre-HIV
chr1-228499956-228501633	0.270298833704436	-0.0119640426245986	0.087	0.085	1	CD8_TN	CD8 TN	Post-HIV vs Pre-HIV
chr18-48979606-48980460	0.270307470725727	0.459697024377197	0.01	0.006	1	CD8_TN	CD8 TN	Post-HIV vs Pre-HIV
chr1-9799579-9800757	0.270317589598717	1.03541602097531	0.02	0.01	1	CD8_TN	CD8 TN	Post-HIV vs Pre-HIV
chrX-2593104-2593824	0.270342447651781	0.70965299161485	0.033	0.02	1	CD8_TN	CD8 TN	Post-HIV vs Pre-HIV
chr16-8962326-8964457	0.270374406442054	0.286801297826625	0.299	0.226	1	CD8_TN	CD8 TN	Post-HIV vs Pre-HIV
chr6-17599747-17601449	0.270426789695401	0.132370121352368	0.211	0.181	1	CD8_TN	CD8 TN	Post-HIV vs Pre-HIV
chr3-101512200-101513692	0.270431162592996	0.383662397326008	0.105	0.078	1	CD8_TN	CD8 TN	Post-HIV vs Pre-HIV
chr17-32492683-32493224	0.270439594458934	0.763299781972119	0.01	0.006	1	CD8_TN	CD8 TN	Post-HIV vs Pre-HIV
chr4-25180219-25180882	0.270445537035924	0.727085869905936	0.01	0.006	1	CD8_TN	CD8 TN	Post-HIV vs Pre-HIV
chr2-151827500-151828934	0.270503330382298	0.274938918767478	0.278	0.215	1	CD8_TN	CD8 TN	Post-HIV vs Pre-HIV
chr8-27515569-27516199	0.270510749712815	-0.283752803442421	0.009	0.011	1	CD8_TN	CD8 TN	Post-HIV vs Pre-HIV
chr15-79310495-79311892	0.270514864925625	0.457254884977239	0.123	0.086	1	CD8_TN	CD8 TN	Post-HIV vs Pre-HIV
chr10-94362182-94363370	0.270518871881135	0.213447586379972	0.214	0.173	1	CD8_TN	CD8 TN	Post-HIV vs Pre-HIV
chr1-150165832-150166278	0.270542052820709	0.0532386197680972	0.016	0.015	1	CD8_TN	CD8 TN	Post-HIV vs Pre-HIV
chr4-48906001-48907167	0.270559569767489	0.0823961252138579	0.113	0.1	1	CD8_TN	CD8 TN	Post-HIV vs Pre-HIV
chr15-57705976-57707438	0.270589578623878	0.317058691837132	0.212	0.159	1	CD8_TN	CD8 TN	Post-HIV vs Pre-HIV
chr19-19602083-19602502	0.270598090887567	0.0110282250005218	0.035	0.033	1	CD8_TN	CD8 TN	Post-HIV vs Pre-HIV
chr5-150208737-150209684	0.270598503033086	-0.0283444345619399	0.016	0.015	1	CD8_TN	CD8 TN	Post-HIV vs Pre-HIV
chr2-119772551-119773122	0.270612254160667	0.905117352104966	0.023	0.012	1	CD8_TN	CD8 TN	Post-HIV vs Pre-HIV
chr14-64983541-64983981	0.27065365760441	0.244604440355052	0.027	0.022	1	CD8_TN	CD8 TN	Post-HIV vs Pre-HIV
chr15-40856966-40858026	0.270658421745809	0.452051973908287	0.07	0.048	1	CD8_TN	CD8 TN	Post-HIV vs Pre-HIV
chr11-3834558-3834876	0.270659289494181	1.2287142526048	0.01	0.004	1	CD8_TN	CD8 TN	Post-HIV vs Pre-HIV
chr1-64948980-64949496	0.270671570976482	0.651497298175	0.01	0.006	1	CD8_TN	CD8 TN	Post-HIV vs Pre-HIV
chr17-16991139-16991723	0.270674301204223	0.541746652137665	0.03	0.021	1	CD8_TN	CD8 TN	Post-HIV vs Pre-HIV
chr8-17696957-17697848	0.270683976244438	-0.0420927027863696	0.122	0.119	1	CD8_TN	CD8 TN	Post-HIV vs Pre-HIV
chr4-89438038-89438679	0.270689330319886	0.667497498153472	0.017	0.01	1	CD8_TN	CD8 TN	Post-HIV vs Pre-HIV
chrX-103533260-103533959	0.270697350925598	0.571309278889156	0.025	0.016	1	CD8_TN	CD8 TN	Post-HIV vs Pre-HIV
chr6-46652334-46653497	0.270697409836028	0.33451797354973	0.092	0.072	1	CD8_TN	CD8 TN	Post-HIV vs Pre-HIV
chr6-38714527-38715736	0.270730855839854	-0.341768133339239	0.009	0.011	1	CD8_TN	CD8 TN	Post-HIV vs Pre-HIV
chr14-70817275-70818053	0.270731720717216	0.0974034140414555	0.113	0.098	1	CD8_TN	CD8 TN	Post-HIV vs Pre-HIV
chr3-120243879-120244620	0.270741803439675	0.548761755291892	0.019	0.013	1	CD8_TN	CD8 TN	Post-HIV vs Pre-HIV
chr9-71806442-71807219	0.270787889895604	-0.0121216154539465	0.023	0.021	1	CD8_TN	CD8 TN	Post-HIV vs Pre-HIV
chr10-114303616-114305348	0.27079030082028	0.11082556266009	0.065	0.058	1	CD8_TN	CD8 TN	Post-HIV vs Pre-HIV
chr6-36539878-36540702	0.270830973933404	-0.0958178609362457	0.051	0.052	1	CD8_TN	CD8 TN	Post-HIV vs Pre-HIV
chr17-36628933-36629730	0.27084012697739	0.741764644909347	0.027	0.017	1	CD8_TN	CD8 TN	Post-HIV vs Pre-HIV
chr12-14408222-14408559	0.27086100427808	-0.227788341292527	0.01	0.012	1	CD8_TN	CD8 TN	Post-HIV vs Pre-HIV
chr1-161217914-161218841	0.270877861783336	0.69826594154827	0.024	0.014	1	CD8_TN	CD8 TN	Post-HIV vs Pre-HIV
chr11-3860886-3861187	0.270896806261152	0.623817653313929	0.024	0.015	1	CD8_TN	CD8 TN	Post-HIV vs Pre-HIV
chr7-25124339-25125933	0.270917797828973	0.2016583580804	0.408	0.33	1	CD8_TN	CD8 TN	Post-HIV vs Pre-HIV
chr20-17610348-17611648	0.270922314475926	-0.0302857269511083	0.05	0.049	1	CD8_TN	CD8 TN	Post-HIV vs Pre-HIV
chr10-84176799-84178102	0.270964520403842	-0.00490464105797361	0.032	0.03	1	CD8_TN	CD8 TN	Post-HIV vs Pre-HIV
chr1-16888720-16889826	0.270981411454646	0.166369760695303	0.104	0.088	1	CD8_TN	CD8 TN	Post-HIV vs Pre-HIV
chr17-67477669-67478050	0.270984771287598	-0.0514066514338749	0.018	0.018	1	CD8_TN	CD8 TN	Post-HIV vs Pre-HIV
chr8-61013805-61014702	0.271024505413664	-0.00242736412267019	0.032	0.03	1	CD8_TN	CD8 TN	Post-HIV vs Pre-HIV
chr7-22821419-22823155	0.271053652966319	0.22334727707703	0.208	0.171	1	CD8_TN	CD8 TN	Post-HIV vs Pre-HIV
chr4-8439881-8441311	0.271058430011262	0.11311948951629	0.17	0.143	1	CD8_TN	CD8 TN	Post-HIV vs Pre-HIV
chr2-68767026-68767952	0.271077959902021	0.27610892341394	0.086	0.069	1	CD8_TN	CD8 TN	Post-HIV vs Pre-HIV
chr16-28192513-28194292	0.271096542423364	0.22265921948739	0.154	0.123	1	CD8_TN	CD8 TN	Post-HIV vs Pre-HIV
chr4-986320-987708	0.271103559442156	0.0676410745307631	0.236	0.213	1	CD8_TN	CD8 TN	Post-HIV vs Pre-HIV
chr22-36166651-36167278	0.271115621178336	0.343396379694137	0.053	0.04	1	CD8_TN	CD8 TN	Post-HIV vs Pre-HIV
chr1-200306742-200307802	0.271117699111189	0.659209847884697	0.021	0.012	1	CD8_TN	CD8 TN	Post-HIV vs Pre-HIV
chr2-42105279-42106414	0.271186600216909	0.319071580290449	0.11	0.082	1	CD8_TN	CD8 TN	Post-HIV vs Pre-HIV
chr17-82241290-82241972	0.271187755313454	0.892896359417951	0.023	0.012	1	CD8_TN	CD8 TN	Post-HIV vs Pre-HIV
chr13-21668861-21671256	0.271229603642226	0.255657657034793	0.238	0.189	1	CD8_TN	CD8 TN	Post-HIV vs Pre-HIV
chr13-41017827-41018051	0.271244766101045	0.683405112854413	0.011	0.007	1	CD8_TN	CD8 TN	Post-HIV vs Pre-HIV
chr11-67459467-67460486	0.27125273845603	0.0918784881270218	0.013	0.012	1	CD8_TN	CD8 TN	Post-HIV vs Pre-HIV
chr16-81718659-81719340	0.271269148365428	0.574459361109409	0.02	0.013	1	CD8_TN	CD8 TN	Post-HIV vs Pre-HIV
chr5-58459183-58461046	0.271270426882615	0.279577040013602	0.288	0.224	1	CD8_TN	CD8 TN	Post-HIV vs Pre-HIV
chrX-48719944-48721297	0.271307757809103	-0.0463809077901538	0.018	0.019	1	CD8_TN	CD8 TN	Post-HIV vs Pre-HIV
chr17-39737509-39739098	0.271312523162225	0.526465515170162	0.05	0.034	1	CD8_TN	CD8 TN	Post-HIV vs Pre-HIV
chr10-110209067-110211585	0.271351214611344	0.0470497168896513	0.224	0.2	1	CD8_TN	CD8 TN	Post-HIV vs Pre-HIV
chr1-183915630-183916473	0.271384800484402	-0.0155906645311048	0.033	0.032	1	CD8_TN	CD8 TN	Post-HIV vs Pre-HIV
chr19-37333945-37335173	0.271402019953822	0.039779519250029	0.103	0.094	1	CD8_TN	CD8 TN	Post-HIV vs Pre-HIV
chr7-25117211-25118401	0.271413474495982	1.21696818569966	0.017	0.007	1	CD8_TN	CD8 TN	Post-HIV vs Pre-HIV
chr2-74464495-74466117	0.271414882877467	0.375996026839466	0.156	0.115	1	CD8_TN	CD8 TN	Post-HIV vs Pre-HIV
chr19-18279445-18279967	0.271421280424907	0.0327176843540553	0.158	0.143	1	CD8_TN	CD8 TN	Post-HIV vs Pre-HIV
chr15-67840990-67841528	0.271444855366695	0.922497311139639	0.027	0.014	1	CD8_TN	CD8 TN	Post-HIV vs Pre-HIV
chr6-13414038-13414555	0.271462313179988	-0.460255114754552	0.008	0.011	1	CD8_TN	CD8 TN	Post-HIV vs Pre-HIV
chr9-137254382-137255935	0.271469911630094	0.135843621752621	0.25	0.209	1	CD8_TN	CD8 TN	Post-HIV vs Pre-HIV
chr17-9020614-9023427	0.271477117711033	0.509180390974	0.08	0.053	1	CD8_TN	CD8 TN	Post-HIV vs Pre-HIV
chr3-111978508-111979933	0.271486068310108	0.121343119173986	0.209	0.179	1	CD8_TN	CD8 TN	Post-HIV vs Pre-HIV
chr6-4020886-4022123	0.27153370160656	0.174814014661758	0.181	0.145	1	CD8_TN	CD8 TN	Post-HIV vs Pre-HIV
chr11-61008109-61008379	0.271561545083214	0.743638777808219	0.012	0.008	1	CD8_TN	CD8 TN	Post-HIV vs Pre-HIV
chr21-35011678-35012044	0.271626442539939	0.0587678174052986	0.01	0.01	1	CD8_TN	CD8 TN	Post-HIV vs Pre-HIV
chr4-38671682-38671933	0.271634497923474	0.720640095890596	0.024	0.014	1	CD8_TN	CD8 TN	Post-HIV vs Pre-HIV
chr12-124565901-124569055	0.27163605780213	0.311877863548618	0.232	0.176	1	CD8_TN	CD8 TN	Post-HIV vs Pre-HIV
chr2-88626547-88628464	0.27163950456181	0.0801725809395623	0.381	0.331	1	CD8_TN	CD8 TN	Post-HIV vs Pre-HIV
chr20-63234601-63235054	0.271643794587004	-0.0741069523127766	0.015	0.015	1	CD8_TN	CD8 TN	Post-HIV vs Pre-HIV
chr7-105387561-105389467	0.271660004206236	0.0696617289471919	0.121	0.108	1	CD8_TN	CD8 TN	Post-HIV vs Pre-HIV
chr16-3818041-3819497	0.271671596107324	0.844720066315487	0.017	0.009	1	CD8_TN	CD8 TN	Post-HIV vs Pre-HIV
chr22-30304612-30305055	0.271672021556641	0.75959758393057	0.014	0.008	1	CD8_TN	CD8 TN	Post-HIV vs Pre-HIV
chr21-45766948-45767655	0.271672759121398	-0.252457973477403	0.03	0.035	1	CD8_TN	CD8 TN	Post-HIV vs Pre-HIV
chr18-3449985-3450260	0.271733787344219	0.140303892930429	0.029	0.025	1	CD8_TN	CD8 TN	Post-HIV vs Pre-HIV
chr11-76208580-76209451	0.271766824330277	0.481241621065532	0.075	0.05	1	CD8_TN	CD8 TN	Post-HIV vs Pre-HIV
chr17-8915414-8916931	0.271788086020817	0.0610783857608359	0.016	0.014	1	CD8_TN	CD8 TN	Post-HIV vs Pre-HIV
chr22-37259158-37259907	0.271815535475581	-0.0530803869556289	0.011	0.011	1	CD8_TN	CD8 TN	Post-HIV vs Pre-HIV
chr16-67493546-67494655	0.27181848627866	0.458402490366984	0.035	0.026	1	CD8_TN	CD8 TN	Post-HIV vs Pre-HIV
chr19-29712818-29713251	0.2718185862451	-0.107381459994124	0.012	0.012	1	CD8_TN	CD8 TN	Post-HIV vs Pre-HIV
chr9-137461329-137462451	0.271832581025735	0.16591523532637	0.2	0.166	1	CD8_TN	CD8 TN	Post-HIV vs Pre-HIV
chr15-85625360-85626275	0.271840850019871	-0.013534138914685	0.016	0.015	1	CD8_TN	CD8 TN	Post-HIV vs Pre-HIV
chr16-30054898-30055551	0.271842036941511	-0.0771945679199217	0.017	0.018	1	CD8_TN	CD8 TN	Post-HIV vs Pre-HIV
chr6-28446942-28447200	0.271875125477582	0.567219476707021	0.013	0.009	1	CD8_TN	CD8 TN	Post-HIV vs Pre-HIV
chr20-21395448-21397465	0.271888766936246	0.412147467525135	0.071	0.051	1	CD8_TN	CD8 TN	Post-HIV vs Pre-HIV
chr2-27032078-27033524	0.271892127134938	0.44203762739165	0.109	0.072	1	CD8_TN	CD8 TN	Post-HIV vs Pre-HIV
chr12-123200299-123201502	0.271929771298421	0.406191612861413	0.021	0.016	1	CD8_TN	CD8 TN	Post-HIV vs Pre-HIV
chr1-167489376-167489916	0.271969954764065	0.11468750178097	0.055	0.048	1	CD8_TN	CD8 TN	Post-HIV vs Pre-HIV
chr22-42779774-42780602	0.271981984095907	0.766521013763594	0.012	0.007	1	CD8_TN	CD8 TN	Post-HIV vs Pre-HIV
chr6-157768129-157768826	0.271983353941934	-0.212301846962022	0.01	0.011	1	CD8_TN	CD8 TN	Post-HIV vs Pre-HIV
chr19-53553179-53553441	0.272000038888058	0.501603134944601	0.013	0.009	1	CD8_TN	CD8 TN	Post-HIV vs Pre-HIV
chr19-45506104-45507837	0.272028745693129	0.193744419837377	0.383	0.31	1	CD8_TN	CD8 TN	Post-HIV vs Pre-HIV
chr20-59402720-59404038	0.27203477654374	0.381918599560898	0.092	0.068	1	CD8_TN	CD8 TN	Post-HIV vs Pre-HIV
chr14-23294066-23295359	0.27203873097351	0.407447293613344	0.079	0.057	1	CD8_TN	CD8 TN	Post-HIV vs Pre-HIV
chrX-134965051-134965888	0.272087578325515	0.628743181561391	0.016	0.01	1	CD8_TN	CD8 TN	Post-HIV vs Pre-HIV
chr12-728659-729150	0.272128469566911	0.481484547546271	0.043	0.03	1	CD8_TN	CD8 TN	Post-HIV vs Pre-HIV
chr11-63536407-63538204	0.272135535769598	0.0564196522456242	0.055	0.051	1	CD8_TN	CD8 TN	Post-HIV vs Pre-HIV
chr10-43407144-43410071	0.272157863546494	0.0945351116651936	0.457	0.388	1	CD8_TN	CD8 TN	Post-HIV vs Pre-HIV
chr5-40404290-40405004	0.27216999029207	0.566198926873487	0.043	0.028	1	CD8_TN	CD8 TN	Post-HIV vs Pre-HIV
chr6-106525026-106525381	0.272184304038966	0.651573805236717	0.035	0.021	1	CD8_TN	CD8 TN	Post-HIV vs Pre-HIV
chr18-26547587-26548903	0.272189983232027	0.19575006721186	0.036	0.03	1	CD8_TN	CD8 TN	Post-HIV vs Pre-HIV
chr14-63940033-63940729	0.27219372937665	0.525663131798655	0.02	0.014	1	CD8_TN	CD8 TN	Post-HIV vs Pre-HIV
chr6-158025791-158027181	0.272216745756529	0.409957172775997	0.199	0.141	1	CD8_TN	CD8 TN	Post-HIV vs Pre-HIV
chrX-48834386-48836032	0.272242301604368	0.396141269271571	0.054	0.04	1	CD8_TN	CD8 TN	Post-HIV vs Pre-HIV
chr15-92906656-92907011	0.272250741589479	0.651839520670095	0.053	0.032	1	CD8_TN	CD8 TN	Post-HIV vs Pre-HIV
chr2-240997137-240997661	0.272272908250574	-0.237227696804506	0.011	0.013	1	CD8_TN	CD8 TN	Post-HIV vs Pre-HIV
chr19-11338468-11339882	0.272283700577755	0.471831911593896	0.047	0.031	1	CD8_TN	CD8 TN	Post-HIV vs Pre-HIV
chr17-8015740-8017315	0.272316831908252	0.599608849527223	0.036	0.023	1	CD8_TN	CD8 TN	Post-HIV vs Pre-HIV
chr17-39951982-39953661	0.27232543307776	0.210374734276199	0.387	0.314	1	CD8_TN	CD8 TN	Post-HIV vs Pre-HIV
chr7-131109788-131110199	0.272354822478191	0.179554986767902	0.048	0.038	1	CD8_TN	CD8 TN	Post-HIV vs Pre-HIV
chr4-9151874-9154119	0.272418066226576	0.297921900159648	0.372	0.277	1	CD8_TN	CD8 TN	Post-HIV vs Pre-HIV
chr16-66406121-66407182	0.272443054406531	0.479354399355993	0.076	0.05	1	CD8_TN	CD8 TN	Post-HIV vs Pre-HIV
chr13-44116635-44118123	0.272463473438091	-0.00312800590539197	0.012	0.012	1	CD8_TN	CD8 TN	Post-HIV vs Pre-HIV
chr3-69326475-69327343	0.272479220970721	0.570919445239608	0.022	0.014	1	CD8_TN	CD8 TN	Post-HIV vs Pre-HIV
chr3-161104530-161105544	0.272510382672217	-0.0530441374226207	0.016	0.017	1	CD8_TN	CD8 TN	Post-HIV vs Pre-HIV
chr4-152639960-152640582	0.27251409863809	0.440948303890806	0.013	0.01	1	CD8_TN	CD8 TN	Post-HIV vs Pre-HIV
chrX-56733354-56733822	0.272562248141326	0.614800215612476	0.013	0.008	1	CD8_TN	CD8 TN	Post-HIV vs Pre-HIV
chr8-101301193-101301920	0.272567824677902	0.0724748375414861	0.032	0.028	1	CD8_TN	CD8 TN	Post-HIV vs Pre-HIV
chr9-137126813-137127765	0.272578136132765	-0.245089450220098	0.013	0.015	1	CD8_TN	CD8 TN	Post-HIV vs Pre-HIV
chr1-206634259-206636251	0.272582865810871	0.480472048548833	0.172	0.115	1	CD8_TN	CD8 TN	Post-HIV vs Pre-HIV
chr10-104328012-104328395	0.272598122826152	1.03489110452635	0.015	0.007	1	CD8_TN	CD8 TN	Post-HIV vs Pre-HIV
chr1-32247711-32248862	0.272606286091482	0.513565060455557	0.058	0.039	1	CD8_TN	CD8 TN	Post-HIV vs Pre-HIV
chr7-130368964-130369682	0.272647827351081	0.839127945792703	0.015	0.008	1	CD8_TN	CD8 TN	Post-HIV vs Pre-HIV
chr2-126655619-126656791	0.272650707800032	0.419864847940959	0.104	0.074	1	CD8_TN	CD8 TN	Post-HIV vs Pre-HIV
chr6-43584440-43585380	0.272686614616032	0.881576763902102	0.015	0.008	1	CD8_TN	CD8 TN	Post-HIV vs Pre-HIV
chr6-116564833-116565429	0.272704540822893	0.764683243729853	0.022	0.014	1	CD8_TN	CD8 TN	Post-HIV vs Pre-HIV
chr17-43210963-43213173	0.2727082278188	0.312983297611005	0.145	0.11	1	CD8_TN	CD8 TN	Post-HIV vs Pre-HIV
chr19-3135860-3136737	0.272726247762363	1.12484904323439	0.018	0.008	1	CD8_TN	CD8 TN	Post-HIV vs Pre-HIV
chr14-106004703-106006363	0.272730279425669	0.161792458999577	0.05	0.041	1	CD8_TN	CD8 TN	Post-HIV vs Pre-HIV
chr6-89970162-89970942	0.272732981215049	0.849255473801843	0.013	0.007	1	CD8_TN	CD8 TN	Post-HIV vs Pre-HIV
chr16-31093821-31096146	0.272742071359133	0.300826291025809	0.199	0.151	1	CD8_TN	CD8 TN	Post-HIV vs Pre-HIV
chr12-49019787-49020278	0.272757652819113	0.227345109902799	0.024	0.019	1	CD8_TN	CD8 TN	Post-HIV vs Pre-HIV
chr5-131634355-131636355	0.272823131147218	0.234360075361606	0.366	0.291	1	CD8_TN	CD8 TN	Post-HIV vs Pre-HIV
chr3-52896296-52897834	0.272831422934625	0.0464672598610565	0.204	0.181	1	CD8_TN	CD8 TN	Post-HIV vs Pre-HIV
chr5-173884519-173885061	0.272831648140586	0.942947749651651	0.014	0.007	1	CD8_TN	CD8 TN	Post-HIV vs Pre-HIV
chr6-154229400-154230151	0.272841275323417	-0.052216988445414	0.013	0.013	1	CD8_TN	CD8 TN	Post-HIV vs Pre-HIV
chr3-42701138-42701770	0.272893570022299	0.010002214164389	0.018	0.016	1	CD8_TN	CD8 TN	Post-HIV vs Pre-HIV
chr2-224957071-224958112	0.272902454323909	0.840051892967408	0.012	0.007	1	CD8_TN	CD8 TN	Post-HIV vs Pre-HIV
chr7-5780663-5782019	0.272959835265146	0.302011634788364	0.249	0.194	1	CD8_TN	CD8 TN	Post-HIV vs Pre-HIV
chr1-24501077-24503564	0.272994898970105	0.253119575295054	0.384	0.304	1	CD8_TN	CD8 TN	Post-HIV vs Pre-HIV
chr17-67486541-67487463	0.272997235461395	0.970119226192052	0.014	0.007	1	CD8_TN	CD8 TN	Post-HIV vs Pre-HIV
chrX-153966939-153967153	0.273028141812612	1.21432661774827	0.011	0.005	1	CD8_TN	CD8 TN	Post-HIV vs Pre-HIV
chr1-181166133-181166922	0.273069446079812	-0.0621355451810928	0.064	0.064	1	CD8_TN	CD8 TN	Post-HIV vs Pre-HIV
chr6-35139929-35140234	0.273082269203532	1.16798071700337	0.012	0.005	1	CD8_TN	CD8 TN	Post-HIV vs Pre-HIV
chr7-73701324-73701800	0.273143168413325	0.633208853844777	0.011	0.007	1	CD8_TN	CD8 TN	Post-HIV vs Pre-HIV
chr7-87933503-87935258	0.273150475350322	0.082747733428	0.127	0.113	1	CD8_TN	CD8 TN	Post-HIV vs Pre-HIV
chr5-113293188-113293601	0.273152217078154	0.864414661973809	0.01	0.005	1	CD8_TN	CD8 TN	Post-HIV vs Pre-HIV
chr9-75238028-75239551	0.273157491533038	-0.0606625922852504	0.019	0.019	1	CD8_TN	CD8 TN	Post-HIV vs Pre-HIV
chr9-75083193-75083563	0.273160135415559	-0.191676572985979	0.012	0.013	1	CD8_TN	CD8 TN	Post-HIV vs Pre-HIV
chr2-73162889-73164137	0.273160769463804	0.845115090244592	0.029	0.016	1	CD8_TN	CD8 TN	Post-HIV vs Pre-HIV
chr11-63862866-63863297	0.273179948730271	0.830360648543698	0.011	0.006	1	CD8_TN	CD8 TN	Post-HIV vs Pre-HIV
chr5-175652661-175653637	0.273188646075051	0.370877295588379	0.051	0.038	1	CD8_TN	CD8 TN	Post-HIV vs Pre-HIV
chr12-66713503-66714527	0.27319846597788	0.157395436658798	0.021	0.018	1	CD8_TN	CD8 TN	Post-HIV vs Pre-HIV
chr8-144791511-144793053	0.27320145046891	0.0894731268449968	0.282	0.242	1	CD8_TN	CD8 TN	Post-HIV vs Pre-HIV
chr3-48232523-48233053	0.273225262121928	0.656548307311791	0.022	0.014	1	CD8_TN	CD8 TN	Post-HIV vs Pre-HIV
chr3-124584083-124585139	0.273249865414514	-0.44323747819257	0.011	0.015	1	CD8_TN	CD8 TN	Post-HIV vs Pre-HIV
chr16-69329475-69331068	0.273292081890384	0.328220104281784	0.207	0.149	1	CD8_TN	CD8 TN	Post-HIV vs Pre-HIV
chr5-154945344-154945977	0.273336428189628	0.591025302687529	0.018	0.012	1	CD8_TN	CD8 TN	Post-HIV vs Pre-HIV
chr12-120902835-120904769	0.273413927127885	0.103411390008361	0.273	0.231	1	CD8_TN	CD8 TN	Post-HIV vs Pre-HIV
chr6-35594607-35595089	0.273443667884103	1.17484709280996	0.015	0.007	1	CD8_TN	CD8 TN	Post-HIV vs Pre-HIV
chr20-2865113-2866768	0.273461178087603	0.464818187641395	0.074	0.05	1	CD8_TN	CD8 TN	Post-HIV vs Pre-HIV
chr2-68769953-68770714	0.273479726506369	0.670062791860252	0.042	0.025	1	CD8_TN	CD8 TN	Post-HIV vs Pre-HIV
chr21-39387400-39388943	0.27350062837444	0.380544399356289	0.176	0.129	1	CD8_TN	CD8 TN	Post-HIV vs Pre-HIV
chr2-101718460-101719454	0.273507734226384	-0.136703952186223	0.04	0.042	1	CD8_TN	CD8 TN	Post-HIV vs Pre-HIV
chr11-15208267-15208958	0.273536446635801	0.660642320431271	0.025	0.015	1	CD8_TN	CD8 TN	Post-HIV vs Pre-HIV
chr12-12384405-12385700	0.273539873241245	0.123274668824407	0.02	0.017	1	CD8_TN	CD8 TN	Post-HIV vs Pre-HIV
chr11-45331905-45332762	0.273554752902171	-0.00804442675878736	0.011	0.011	1	CD8_TN	CD8 TN	Post-HIV vs Pre-HIV
chr22-39519258-39521299	0.273575663059908	0.290469621937811	0.397	0.308	1	CD8_TN	CD8 TN	Post-HIV vs Pre-HIV
chr1-27671515-27672689	0.273579031986693	0.325986529794056	0.163	0.122	1	CD8_TN	CD8 TN	Post-HIV vs Pre-HIV
chr6-13923802-13925709	0.273625787023896	0.827251245750453	0.032	0.018	1	CD8_TN	CD8 TN	Post-HIV vs Pre-HIV
chr16-8867282-8869381	0.273634240958321	0.327832715215103	0.257	0.195	1	CD8_TN	CD8 TN	Post-HIV vs Pre-HIV
chr16-67983582-67984125	0.273646343926942	-0.316249366693089	0.013	0.015	1	CD8_TN	CD8 TN	Post-HIV vs Pre-HIV
chr10-1062794-1063914	0.27366407774169	0.665566562040503	0.036	0.021	1	CD8_TN	CD8 TN	Post-HIV vs Pre-HIV
chr4-102759708-102761643	0.27369719024074	0.0630939417005489	0.175	0.153	1	CD8_TN	CD8 TN	Post-HIV vs Pre-HIV
chr19-53520184-53521740	0.273700933451042	0.0918990453843964	0.214	0.187	1	CD8_TN	CD8 TN	Post-HIV vs Pre-HIV
chr22-28679043-28680308	0.273723205714596	0.000585361452665634	0.029	0.029	1	CD8_TN	CD8 TN	Post-HIV vs Pre-HIV
chr4-147792396-147793163	0.27374317133129	0.125514511635569	0.012	0.01	1	CD8_TN	CD8 TN	Post-HIV vs Pre-HIV
chr1-9203439-9203898	0.273761168501397	-0.000446231969960742	0.012	0.012	1	CD8_TN	CD8 TN	Post-HIV vs Pre-HIV
chr2-105827438-105829009	0.27376780968324	0.470147694299675	0.011	0.009	1	CD8_TN	CD8 TN	Post-HIV vs Pre-HIV
chr7-2119778-2121121	0.273794668362768	-0.0882602985142671	0.039	0.039	1	CD8_TN	CD8 TN	Post-HIV vs Pre-HIV
chr7-6322630-6323330	0.273806360207667	-0.0457759838884657	0.024	0.023	1	CD8_TN	CD8 TN	Post-HIV vs Pre-HIV
chr2-48440055-48441615	0.273832207368192	0.0421675500751688	0.361	0.324	1	CD8_TN	CD8 TN	Post-HIV vs Pre-HIV
chr1-192808231-192809568	0.273882306341998	0.0820580425850663	0.22	0.193	1	CD8_TN	CD8 TN	Post-HIV vs Pre-HIV
chr20-43589935-43591327	0.273886715737229	0.302781707855637	0.244	0.186	1	CD8_TN	CD8 TN	Post-HIV vs Pre-HIV
chr9-136718786-136719890	0.273965763597484	0.477092925430573	0.026	0.018	1	CD8_TN	CD8 TN	Post-HIV vs Pre-HIV
chr1-24910670-24911748	0.273993620469958	0.071705856196812	0.164	0.146	1	CD8_TN	CD8 TN	Post-HIV vs Pre-HIV
chr10-110006939-110008996	0.274006221218855	0.181774131490605	0.401	0.331	1	CD8_TN	CD8 TN	Post-HIV vs Pre-HIV
chr1-89956852-89957552	0.274009995683384	0.740505217607728	0.014	0.008	1	CD8_TN	CD8 TN	Post-HIV vs Pre-HIV
chr4-102825043-102825523	0.274017665872581	0.625591630878136	0.021	0.013	1	CD8_TN	CD8 TN	Post-HIV vs Pre-HIV
chr12-57093246-57094326	0.274033087505155	0.392907165528326	0.087	0.063	1	CD8_TN	CD8 TN	Post-HIV vs Pre-HIV
chr17-57130469-57131316	0.274037980677679	-0.0610827331164723	0.029	0.029	1	CD8_TN	CD8 TN	Post-HIV vs Pre-HIV
chr10-45420356-45421032	0.274045334263203	0.804642191576895	0.029	0.015	1	CD8_TN	CD8 TN	Post-HIV vs Pre-HIV
chr5-180079881-180081164	0.274133660275811	0.0581372847551718	0.032	0.029	1	CD8_TN	CD8 TN	Post-HIV vs Pre-HIV
chr11-57656923-57658283	0.274249975015604	0.201711991454375	0.299	0.247	1	CD8_TN	CD8 TN	Post-HIV vs Pre-HIV
chr1-173550517-173551247	0.274265501926361	-0.387118811940556	0.014	0.018	1	CD8_TN	CD8 TN	Post-HIV vs Pre-HIV
chr11-723101-723519	0.274294886353494	0.0944121972146115	0.04	0.034	1	CD8_TN	CD8 TN	Post-HIV vs Pre-HIV
chr9-112037224-112038341	0.27432885046314	0.136884223199135	0.052	0.045	1	CD8_TN	CD8 TN	Post-HIV vs Pre-HIV
chr4-108160801-108161378	0.27433355458529	0.393506162827996	0.022	0.016	1	CD8_TN	CD8 TN	Post-HIV vs Pre-HIV
chr3-40316752-40317392	0.274345655126494	0.486841250479977	0.033	0.023	1	CD8_TN	CD8 TN	Post-HIV vs Pre-HIV
chr7-105531218-105532754	0.274356203932225	-0.0157758370890995	0.193	0.177	1	CD8_TN	CD8 TN	Post-HIV vs Pre-HIV
chr2-46915014-46916473	0.274368485086382	0.27972377931326	0.269	0.207	1	CD8_TN	CD8 TN	Post-HIV vs Pre-HIV
chr7-111012685-111013772	0.274370350635357	0.466459248426301	0.066	0.045	1	CD8_TN	CD8 TN	Post-HIV vs Pre-HIV
chr16-89924342-89924697	0.274372191906353	0.149741102251137	0.026	0.022	1	CD8_TN	CD8 TN	Post-HIV vs Pre-HIV
chr19-45248626-45248975	0.274385591728359	0.391780017151738	0.041	0.03	1	CD8_TN	CD8 TN	Post-HIV vs Pre-HIV
chr6-138815865-138816362	0.274409482535538	-0.225387406263296	0.01	0.012	1	CD8_TN	CD8 TN	Post-HIV vs Pre-HIV
chr14-88384773-88386167	0.274510748172957	0.0392251226449312	0.05	0.047	1	CD8_TN	CD8 TN	Post-HIV vs Pre-HIV
chr14-90396438-90398822	0.274551167409175	0.0447675821498772	0.371	0.331	1	CD8_TN	CD8 TN	Post-HIV vs Pre-HIV
chr1-116816289-116817086	0.27455357517937	-0.103237271041824	0.019	0.02	1	CD8_TN	CD8 TN	Post-HIV vs Pre-HIV
chr13-109610190-109610858	0.274571920605151	-0.362794388100236	0.008	0.01	1	CD8_TN	CD8 TN	Post-HIV vs Pre-HIV
chr17-9644505-9646180	0.274572925725015	0.718301328577088	0.014	0.009	1	CD8_TN	CD8 TN	Post-HIV vs Pre-HIV
chr2-105745980-105746981	0.274592422466591	0.555197105925602	0.076	0.051	1	CD8_TN	CD8 TN	Post-HIV vs Pre-HIV
chr7-38344669-38345142	0.274669739975414	-0.309120137255904	0.015	0.019	1	CD8_TN	CD8 TN	Post-HIV vs Pre-HIV
chr10-93701641-93703381	0.274676131423856	0.342069082831119	0.19	0.141	1	CD8_TN	CD8 TN	Post-HIV vs Pre-HIV
chr12-107774260-107775660	0.274679206324253	-0.474997962557585	0.012	0.016	1	CD8_TN	CD8 TN	Post-HIV vs Pre-HIV
chr9-123998738-123999455	0.274695678097502	1.05272254936518	0.011	0.005	1	CD8_TN	CD8 TN	Post-HIV vs Pre-HIV
chr7-149856332-149856907	0.27475425335216	-0.0133044638681312	0.015	0.015	1	CD8_TN	CD8 TN	Post-HIV vs Pre-HIV
chr20-50460262-50461063	0.274847290416831	0.407243842183436	0.047	0.034	1	CD8_TN	CD8 TN	Post-HIV vs Pre-HIV
chr19-530777-533417	0.274858776491397	0.174360533880867	0.277	0.224	1	CD8_TN	CD8 TN	Post-HIV vs Pre-HIV
chr11-12044094-12044772	0.27490719904689	0.625862804412709	0.032	0.02	1	CD8_TN	CD8 TN	Post-HIV vs Pre-HIV
chr11-85752317-85753530	0.2749323703919	0.207075571241022	0.253	0.206	1	CD8_TN	CD8 TN	Post-HIV vs Pre-HIV
chr6-71287769-71289868	0.274987329408143	0.134881503968553	0.136	0.109	1	CD8_TN	CD8 TN	Post-HIV vs Pre-HIV
chr3-13865882-13867295	0.275022462079842	0.0644512446615919	0.043	0.04	1	CD8_TN	CD8 TN	Post-HIV vs Pre-HIV
chr16-85612745-85613594	0.275030294532484	0.0650584873968718	0.06	0.053	1	CD8_TN	CD8 TN	Post-HIV vs Pre-HIV
chrX-69615577-69616920	0.275035710101617	0.359914395150884	0.027	0.021	1	CD8_TN	CD8 TN	Post-HIV vs Pre-HIV
chr1-19462829-19463726	0.275041766816404	0.0377917654707371	0.081	0.075	1	CD8_TN	CD8 TN	Post-HIV vs Pre-HIV
chr8-80054752-80055371	0.275120093549346	-0.260242953437073	0.011	0.013	1	CD8_TN	CD8 TN	Post-HIV vs Pre-HIV
chr6-30518513-30518716	0.275196925338642	-0.0510636472513757	0.012	0.012	1	CD8_TN	CD8 TN	Post-HIV vs Pre-HIV
chr6-17663911-17665432	0.275197826799489	0.570876628966094	0.026	0.018	1	CD8_TN	CD8 TN	Post-HIV vs Pre-HIV
chr19-37906194-37907602	0.275265064207782	0.102616840565118	0.215	0.186	1	CD8_TN	CD8 TN	Post-HIV vs Pre-HIV
chr9-128053158-128054437	0.27528965505422	0.926028465372311	0.011	0.005	1	CD8_TN	CD8 TN	Post-HIV vs Pre-HIV
chr6-31546564-31547812	0.275291052228918	0.31754995266294	0.193	0.146	1	CD8_TN	CD8 TN	Post-HIV vs Pre-HIV
chr18-23452406-23454051	0.275307764855438	0.256359653130951	0.132	0.107	1	CD8_TN	CD8 TN	Post-HIV vs Pre-HIV
chr19-45078854-45080436	0.275311918133267	0.42019749192995	0.146	0.104	1	CD8_TN	CD8 TN	Post-HIV vs Pre-HIV
chr10-67763337-67765140	0.275316717597508	0.211684539407246	0.353	0.29	1	CD8_TN	CD8 TN	Post-HIV vs Pre-HIV
chr17-29219107-29219823	0.275326242007983	0.613395915782275	0.031	0.019	1	CD8_TN	CD8 TN	Post-HIV vs Pre-HIV
chr5-172112747-172113439	0.275334328147854	0.356743551786789	0.071	0.052	1	CD8_TN	CD8 TN	Post-HIV vs Pre-HIV
chr7-74269581-74270253	0.275388513339164	0.339052298506702	0.054	0.042	1	CD8_TN	CD8 TN	Post-HIV vs Pre-HIV
chr1-156504460-156505593	0.275432855609149	0.196225811875896	0.317	0.255	1	CD8_TN	CD8 TN	Post-HIV vs Pre-HIV
chr17-42015402-42015866	0.275450014935502	0.503972158937414	0.011	0.008	1	CD8_TN	CD8 TN	Post-HIV vs Pre-HIV
chr11-96426316-96427306	0.275452877538689	0.633725019574668	0.014	0.009	1	CD8_TN	CD8 TN	Post-HIV vs Pre-HIV
chr6-152863547-152864190	0.275461579340987	0.372070054369789	0.011	0.008	1	CD8_TN	CD8 TN	Post-HIV vs Pre-HIV
chr13-75762069-75762917	0.275466239865334	-0.111469150333067	0.04	0.042	1	CD8_TN	CD8 TN	Post-HIV vs Pre-HIV
chr14-105487000-105487866	0.275489589842978	0.359004609073008	0.159	0.121	1	CD8_TN	CD8 TN	Post-HIV vs Pre-HIV
chr6-32852629-32855034	0.275513563195182	0.236300566317416	0.376	0.298	1	CD8_TN	CD8 TN	Post-HIV vs Pre-HIV
chr10-72290759-72291340	0.275513941420621	0.0350083055945309	0.013	0.012	1	CD8_TN	CD8 TN	Post-HIV vs Pre-HIV
chr12-122889771-122890515	0.275530795297643	0.6196690803917	0.031	0.02	1	CD8_TN	CD8 TN	Post-HIV vs Pre-HIV
chr6-27871695-27873970	0.275545578088925	0.0193399951855029	0.201	0.185	1	CD8_TN	CD8 TN	Post-HIV vs Pre-HIV
chr10-98045626-98046144	0.275555040427914	0.900873373205308	0.016	0.008	1	CD8_TN	CD8 TN	Post-HIV vs Pre-HIV
chr15-64686025-64686630	0.275584937979762	0.774842731927955	0.015	0.009	1	CD8_TN	CD8 TN	Post-HIV vs Pre-HIV
chr1-21289625-21290949	0.275600094939733	0.446011864375714	0.088	0.061	1	CD8_TN	CD8 TN	Post-HIV vs Pre-HIV
chr19-47698774-47699655	0.275609092834132	0.143001250495619	0.021	0.018	1	CD8_TN	CD8 TN	Post-HIV vs Pre-HIV
chr6-135094116-135094911	0.275625110342729	0.383170305505182	0.053	0.039	1	CD8_TN	CD8 TN	Post-HIV vs Pre-HIV
chr16-81729828-81731175	0.275631891255977	0.0659998914186057	0.076	0.069	1	CD8_TN	CD8 TN	Post-HIV vs Pre-HIV
chr2-190314613-190315034	0.275674843150445	-0.0726001400944858	0.01	0.01	1	CD8_TN	CD8 TN	Post-HIV vs Pre-HIV
chr12-106138247-106140198	0.275704078274969	0.0626709877697551	0.022	0.02	1	CD8_TN	CD8 TN	Post-HIV vs Pre-HIV
chr2-241309437-241310103	0.27573931177054	0.00695492650625296	0.024	0.023	1	CD8_TN	CD8 TN	Post-HIV vs Pre-HIV
chr3-150635052-150636551	0.275741191827514	-0.145540348330469	0.015	0.016	1	CD8_TN	CD8 TN	Post-HIV vs Pre-HIV
chr2-156399167-156401535	0.275742099951481	0.0961621751428379	0.195	0.171	1	CD8_TN	CD8 TN	Post-HIV vs Pre-HIV
chr19-55005430-55006419	0.275784945683232	0.0235601611764467	0.094	0.089	1	CD8_TN	CD8 TN	Post-HIV vs Pre-HIV
chr17-36703526-36704279	0.275830643102659	-0.0939826577932883	0.017	0.018	1	CD8_TN	CD8 TN	Post-HIV vs Pre-HIV
chr16-18800600-18802249	0.275833537599196	0.196082838570668	0.423	0.343	1	CD8_TN	CD8 TN	Post-HIV vs Pre-HIV
chr11-67390989-67392527	0.275837576225965	0.150986031798057	0.229	0.19	1	CD8_TN	CD8 TN	Post-HIV vs Pre-HIV
chr3-98555544-98556665	0.275881716219292	-0.237861753757529	0.009	0.01	1	CD8_TN	CD8 TN	Post-HIV vs Pre-HIV
chr7-130948104-130948500	0.275900619847839	0.82116102373994	0.018	0.01	1	CD8_TN	CD8 TN	Post-HIV vs Pre-HIV
chr2-128178811-128179545	0.275926819608254	0.433090615186003	0.01	0.008	1	CD8_TN	CD8 TN	Post-HIV vs Pre-HIV
chr13-112605575-112606757	0.275935553996023	0.46607849051887	0.056	0.038	1	CD8_TN	CD8 TN	Post-HIV vs Pre-HIV
chr3-108588603-108590153	0.275945161266566	0.271580456227247	0.195	0.151	1	CD8_TN	CD8 TN	Post-HIV vs Pre-HIV
chr5-96807013-96808640	0.275949643620267	0.264983460261588	0.276	0.215	1	CD8_TN	CD8 TN	Post-HIV vs Pre-HIV
chr6-32529487-32530671	0.275968256909442	1.31256463684764	0.013	0.005	1	CD8_TN	CD8 TN	Post-HIV vs Pre-HIV
chr2-190647694-190650082	0.275984459081172	0.113500518339323	0.298	0.253	1	CD8_TN	CD8 TN	Post-HIV vs Pre-HIV
chr2-191061304-191062221	0.276010402864869	-0.0639682173711926	0.04	0.039	1	CD8_TN	CD8 TN	Post-HIV vs Pre-HIV
chr17-1293533-1294652	0.276031862582337	0.236002585332043	0.126	0.098	1	CD8_TN	CD8 TN	Post-HIV vs Pre-HIV
chr8-70523196-70525494	0.276040943697405	0.546219499216576	0.02	0.013	1	CD8_TN	CD8 TN	Post-HIV vs Pre-HIV
chr6-27693455-27694687	0.276082963897408	0.422472184604251	0.027	0.019	1	CD8_TN	CD8 TN	Post-HIV vs Pre-HIV
chr19-39941161-39942346	0.276088288828125	0.0592587049635638	0.065	0.059	1	CD8_TN	CD8 TN	Post-HIV vs Pre-HIV
chr15-45521516-45523197	0.276092070049027	0.167589055475685	0.141	0.119	1	CD8_TN	CD8 TN	Post-HIV vs Pre-HIV
chr3-49421885-49422768	0.276125115832302	-0.402986459651415	0.008	0.01	1	CD8_TN	CD8 TN	Post-HIV vs Pre-HIV
chr12-121799412-121801179	0.27619896841214	0.471514949024972	0.166	0.113	1	CD8_TN	CD8 TN	Post-HIV vs Pre-HIV
chr9-34663187-34663520	0.276201288354102	0.713648983168623	0.012	0.008	1	CD8_TN	CD8 TN	Post-HIV vs Pre-HIV
chr10-47705617-47706095	0.276229968845587	-0.52874115926262	0.012	0.018	1	CD8_TN	CD8 TN	Post-HIV vs Pre-HIV
chr5-60944545-60946169	0.276246840892497	0.371429288458731	0.179	0.131	1	CD8_TN	CD8 TN	Post-HIV vs Pre-HIV
chr1-27636268-27637326	0.27627040833875	-0.171828570498437	0.017	0.018	1	CD8_TN	CD8 TN	Post-HIV vs Pre-HIV
chr1-209822757-209823410	0.276335849614381	0.566956502673106	0.041	0.026	1	CD8_TN	CD8 TN	Post-HIV vs Pre-HIV
chr19-47190080-47190467	0.276371665676353	-0.00957488402354434	0.032	0.032	1	CD8_TN	CD8 TN	Post-HIV vs Pre-HIV
chr3-58462914-58464189	0.276393633241735	0.19866777475334	0.018	0.015	1	CD8_TN	CD8 TN	Post-HIV vs Pre-HIV
chr11-117907014-117907664	0.276397731213246	0.122929216405301	0.012	0.01	1	CD8_TN	CD8 TN	Post-HIV vs Pre-HIV
chr1-160576319-160576782	0.27643648868234	0.53491357816238	0.019	0.012	1	CD8_TN	CD8 TN	Post-HIV vs Pre-HIV
chr3-138944847-138947355	0.276444483534437	0.593183731998812	0.066	0.041	1	CD8_TN	CD8 TN	Post-HIV vs Pre-HIV
chrX-13724574-13725712	0.276452327405162	-0.187820112482368	0.02	0.02	1	CD8_TN	CD8 TN	Post-HIV vs Pre-HIV
chr7-141654353-141654855	0.276478785599345	-0.0561459762288665	0.03	0.03	1	CD8_TN	CD8 TN	Post-HIV vs Pre-HIV
chr1-115088780-115090376	0.276482323880898	0.412110849389817	0.154	0.108	1	CD8_TN	CD8 TN	Post-HIV vs Pre-HIV
chr4-26197097-26197915	0.276483267823679	0.877940409642579	0.012	0.006	1	CD8_TN	CD8 TN	Post-HIV vs Pre-HIV
chr6-155417922-155418861	0.276525497143051	0.305628229210606	0.084	0.062	1	CD8_TN	CD8 TN	Post-HIV vs Pre-HIV
chr2-25276447-25277567	0.276554521344867	0.417886300960103	0.146	0.101	1	CD8_TN	CD8 TN	Post-HIV vs Pre-HIV
chr6-29940989-29943531	0.276561733856718	0.293800270694455	0.303	0.227	1	CD8_TN	CD8 TN	Post-HIV vs Pre-HIV
chr14-105060415-105062008	0.276567209833403	0.12643346235672	0.087	0.075	1	CD8_TN	CD8 TN	Post-HIV vs Pre-HIV
chr19-19458943-19459420	0.276569154688576	0.82284256466166	0.035	0.02	1	CD8_TN	CD8 TN	Post-HIV vs Pre-HIV
chr1-33086013-33086683	0.276573056177745	0.99234131674125	0.012	0.006	1	CD8_TN	CD8 TN	Post-HIV vs Pre-HIV
chr20-63651655-63653935	0.276627645634561	0.336759698253335	0.183	0.138	1	CD8_TN	CD8 TN	Post-HIV vs Pre-HIV
chr1-149843086-149844482	0.276634473980116	-0.260324639924042	0.015	0.017	1	CD8_TN	CD8 TN	Post-HIV vs Pre-HIV
chr16-1492502-1494092	0.276671192149945	0.27084581844821	0.267	0.211	1	CD8_TN	CD8 TN	Post-HIV vs Pre-HIV
chr17-39979366-39981938	0.276675614755868	0.0604459279664257	0.407	0.352	1	CD8_TN	CD8 TN	Post-HIV vs Pre-HIV
chr21-44709283-44709820	0.276690302295509	0.388496074514179	0.013	0.01	1	CD8_TN	CD8 TN	Post-HIV vs Pre-HIV
chr10-132538600-132538838	0.276737137110255	-0.126022550062193	0.01	0.01	1	CD8_TN	CD8 TN	Post-HIV vs Pre-HIV
chr14-93977715-93978874	0.276774868813022	0.339157437299156	0.093	0.07	1	CD8_TN	CD8 TN	Post-HIV vs Pre-HIV
chr1-109263059-109264233	0.276792760746916	0.463483368156845	0.054	0.038	1	CD8_TN	CD8 TN	Post-HIV vs Pre-HIV
chr11-1693048-1694381	0.276794743591554	0.0647211985648628	0.082	0.074	1	CD8_TN	CD8 TN	Post-HIV vs Pre-HIV
chr14-45252483-45253776	0.27679897886156	0.238577968617523	0.246	0.198	1	CD8_TN	CD8 TN	Post-HIV vs Pre-HIV
chr15-40238508-40239469	0.276824385485343	-0.837212006846877	0.006	0.01	1	CD8_TN	CD8 TN	Post-HIV vs Pre-HIV
chr3-71269833-71270427	0.276869451111564	0.0370642380068733	0.022	0.02	1	CD8_TN	CD8 TN	Post-HIV vs Pre-HIV
chr19-49579902-49580995	0.276884924077733	0.366606538311464	0.16	0.115	1	CD8_TN	CD8 TN	Post-HIV vs Pre-HIV
chr12-108730211-108732383	0.276910758897847	0.223144278025111	0.363	0.296	1	CD8_TN	CD8 TN	Post-HIV vs Pre-HIV
chr20-33095701-33096262	0.276913472392114	-0.163987517384502	0.01	0.011	1	CD8_TN	CD8 TN	Post-HIV vs Pre-HIV
chr17-36081725-36083024	0.276921901996993	0.446349570773885	0.027	0.019	1	CD8_TN	CD8 TN	Post-HIV vs Pre-HIV
chr19-39390412-39391910	0.27699038158634	0.0669346383649749	0.378	0.325	1	CD8_TN	CD8 TN	Post-HIV vs Pre-HIV
chr10-101236254-101236982	0.277021608543815	0.486232848105991	0.022	0.015	1	CD8_TN	CD8 TN	Post-HIV vs Pre-HIV
chr14-60656645-60657646	0.277033567597023	0.891697367909172	0.014	0.008	1	CD8_TN	CD8 TN	Post-HIV vs Pre-HIV
chr17-80899214-80899841	0.277043680389815	-0.193534665108021	0.033	0.036	1	CD8_TN	CD8 TN	Post-HIV vs Pre-HIV
chr12-46387703-46387979	0.277053605445988	-0.0598364200309653	0.01	0.01	1	CD8_TN	CD8 TN	Post-HIV vs Pre-HIV
chr1-38558584-38560202	0.277056982831336	0.2718127130835	0.173	0.139	1	CD8_TN	CD8 TN	Post-HIV vs Pre-HIV
chr16-20673964-20676606	0.277078426271683	-0.2500582839668	0.012	0.014	1	CD8_TN	CD8 TN	Post-HIV vs Pre-HIV
chr19-2239839-2240075	0.27708076218297	0.38867579702041	0.019	0.015	1	CD8_TN	CD8 TN	Post-HIV vs Pre-HIV
chr7-90462733-90463811	0.277144750203312	0.114946846132527	0.012	0.01	1	CD8_TN	CD8 TN	Post-HIV vs Pre-HIV
chr11-9249878-9250590	0.277145621944823	0.0803630285286385	0.097	0.087	1	CD8_TN	CD8 TN	Post-HIV vs Pre-HIV
chr18-77107892-77108702	0.277170188331888	0.791328169931887	0.025	0.015	1	CD8_TN	CD8 TN	Post-HIV vs Pre-HIV
chr7-102390313-102391120	0.277177869449442	0.596689844887187	0.037	0.023	1	CD8_TN	CD8 TN	Post-HIV vs Pre-HIV
chr11-119093968-119095869	0.277192634102899	0.17742239751897	0.403	0.338	1	CD8_TN	CD8 TN	Post-HIV vs Pre-HIV
chr1-8396803-8397841	0.277208005783626	0.0150030040516107	0.015	0.014	1	CD8_TN	CD8 TN	Post-HIV vs Pre-HIV
chr1-117655792-117656696	0.277224701344142	0.274222655332489	0.097	0.078	1	CD8_TN	CD8 TN	Post-HIV vs Pre-HIV
chr19-13842276-13843115	0.27727279786248	0.456525148422028	0.119	0.083	1	CD8_TN	CD8 TN	Post-HIV vs Pre-HIV
chr10-17025443-17026103	0.277302831233434	0.0385480383843131	0.016	0.015	1	CD8_TN	CD8 TN	Post-HIV vs Pre-HIV
chr17-488959-490342	0.277307971683439	0.493925799264391	0.099	0.066	1	CD8_TN	CD8 TN	Post-HIV vs Pre-HIV
chr5-95619603-95621612	0.277331739283731	0.422586855227071	0.106	0.077	1	CD8_TN	CD8 TN	Post-HIV vs Pre-HIV
chr1-58717559-58718843	0.2773454414655	-0.18786454456581	0.011	0.012	1	CD8_TN	CD8 TN	Post-HIV vs Pre-HIV
chr21-36145273-36145556	0.277347404145846	-0.213292789528203	0.012	0.013	1	CD8_TN	CD8 TN	Post-HIV vs Pre-HIV
chr16-1781654-1783528	0.277462980663815	0.282172189011798	0.39	0.302	1	CD8_TN	CD8 TN	Post-HIV vs Pre-HIV
chr1-143884530-143885267	0.277463232785616	0.142562834417734	0.024	0.021	1	CD8_TN	CD8 TN	Post-HIV vs Pre-HIV
chr6-108914083-108915037	0.277464871912425	0.57047301485558	0.012	0.008	1	CD8_TN	CD8 TN	Post-HIV vs Pre-HIV
chr16-84511154-84511660	0.277499395629823	0.438579438639058	0.065	0.045	1	CD8_TN	CD8 TN	Post-HIV vs Pre-HIV
chr6-150006974-150007382	0.277518895594258	0.134367717446636	0.027	0.023	1	CD8_TN	CD8 TN	Post-HIV vs Pre-HIV
chr3-71304401-71306167	0.277519200212311	0.606116282437813	0.075	0.047	1	CD8_TN	CD8 TN	Post-HIV vs Pre-HIV
chr18-13523881-13524324	0.277531688621414	1.31742532773201	0.011	0.004	1	CD8_TN	CD8 TN	Post-HIV vs Pre-HIV
chr11-104705137-104706463	0.277571612626041	-0.00503340473082781	0.099	0.092	1	CD8_TN	CD8 TN	Post-HIV vs Pre-HIV
chr2-175180612-175182007	0.277619518546987	0.399599656816186	0.172	0.123	1	CD8_TN	CD8 TN	Post-HIV vs Pre-HIV
chr11-266714-269885	0.277627455352867	0.0766811993491909	0.254	0.224	1	CD8_TN	CD8 TN	Post-HIV vs Pre-HIV
chr11-6733302-6734068	0.277640718494714	-0.128137833334492	0.032	0.034	1	CD8_TN	CD8 TN	Post-HIV vs Pre-HIV
chrX-150982297-150984800	0.277651662909782	0.543297660739657	0.083	0.055	1	CD8_TN	CD8 TN	Post-HIV vs Pre-HIV
chr16-2903953-2906156	0.277666856409415	0.253657111082096	0.282	0.223	1	CD8_TN	CD8 TN	Post-HIV vs Pre-HIV
chr2-74146983-74148491	0.277667276422329	0.386050492868341	0.131	0.095	1	CD8_TN	CD8 TN	Post-HIV vs Pre-HIV
chr16-740179-741468	0.277681522588721	0.380423710162794	0.238	0.171	1	CD8_TN	CD8 TN	Post-HIV vs Pre-HIV
chr19-15129889-15130136	0.27771208453939	0.640586915845339	0.022	0.014	1	CD8_TN	CD8 TN	Post-HIV vs Pre-HIV
chr3-185582568-185583340	0.277719413151887	0.317800140539229	0.013	0.01	1	CD8_TN	CD8 TN	Post-HIV vs Pre-HIV
chr2-71129372-71131164	0.27773024317126	0.109554848857078	0.288	0.245	1	CD8_TN	CD8 TN	Post-HIV vs Pre-HIV
chr12-51323054-51324628	0.277742371760293	0.385868679197615	0.148	0.106	1	CD8_TN	CD8 TN	Post-HIV vs Pre-HIV
chr22-18970108-18971030	0.277769018536555	-0.0825040684334435	0.013	0.013	1	CD8_TN	CD8 TN	Post-HIV vs Pre-HIV
chr12-124913932-124915303	0.277774911559579	0.332095267694143	0.323	0.241	1	CD8_TN	CD8 TN	Post-HIV vs Pre-HIV
chr17-49358616-49358897	0.277813132872112	0.557200945545678	0.024	0.016	1	CD8_TN	CD8 TN	Post-HIV vs Pre-HIV
chr11-123246674-123247582	0.277818247050964	0.569986386973849	0.036	0.023	1	CD8_TN	CD8 TN	Post-HIV vs Pre-HIV
chr3-108124087-108126081	0.27787275596208	-0.00363291250701736	0.134	0.124	1	CD8_TN	CD8 TN	Post-HIV vs Pre-HIV
chr14-61512088-61512305	0.277917450637507	1.31571362463391	0.011	0.004	1	CD8_TN	CD8 TN	Post-HIV vs Pre-HIV
chr17-57867641-57869129	0.277924014210222	-0.193116368234174	0.01	0.011	1	CD8_TN	CD8 TN	Post-HIV vs Pre-HIV
chr1-46246638-46248362	0.277963796218522	0.0264253880870747	0.282	0.253	1	CD8_TN	CD8 TN	Post-HIV vs Pre-HIV
chr4-83034161-83035726	0.277973903069088	0.0300665283376238	0.329	0.299	1	CD8_TN	CD8 TN	Post-HIV vs Pre-HIV
chr3-152323449-152324189	0.277997064068695	-0.102887878213523	0.01	0.01	1	CD8_TN	CD8 TN	Post-HIV vs Pre-HIV
chr17-76181768-76182542	0.278003027429354	0.385618186060045	0.087	0.063	1	CD8_TN	CD8 TN	Post-HIV vs Pre-HIV
chr17-79796534-79798534	0.278087984721398	0.238495801213288	0.359	0.283	1	CD8_TN	CD8 TN	Post-HIV vs Pre-HIV
chr1-234522267-234523955	0.278099149538	0.454959225024993	0.073	0.05	1	CD8_TN	CD8 TN	Post-HIV vs Pre-HIV
chr1-166910058-166910762	0.278102192830618	0.284874321778741	0.036	0.028	1	CD8_TN	CD8 TN	Post-HIV vs Pre-HIV
chr8-51850201-51850813	0.278110199537382	0.995710592643042	0.011	0.005	1	CD8_TN	CD8 TN	Post-HIV vs Pre-HIV
chrX-150364428-150365087	0.278117586369444	0.733097732036454	0.017	0.01	1	CD8_TN	CD8 TN	Post-HIV vs Pre-HIV
chr3-11290842-11292124	0.278152457181149	0.227000064709943	0.027	0.022	1	CD8_TN	CD8 TN	Post-HIV vs Pre-HIV
chr17-43994043-43995221	0.278226777983682	0.388482327052509	0.057	0.043	1	CD8_TN	CD8 TN	Post-HIV vs Pre-HIV
chr6-122470888-122472247	0.278248099909388	0.297800008298477	0.242	0.178	1	CD8_TN	CD8 TN	Post-HIV vs Pre-HIV
chr3-156815873-156817937	0.278257057726217	0.334379447494793	0.15	0.113	1	CD8_TN	CD8 TN	Post-HIV vs Pre-HIV
chr17-79811387-79811903	0.278285580856257	0.101468748555141	0.025	0.021	1	CD8_TN	CD8 TN	Post-HIV vs Pre-HIV
chr19-41915939-41916167	0.278343800186076	-0.346285449108321	0.016	0.02	1	CD8_TN	CD8 TN	Post-HIV vs Pre-HIV
chr19-18461362-18462339	0.278376785577426	0.594827664652815	0.037	0.023	1	CD8_TN	CD8 TN	Post-HIV vs Pre-HIV
chr1-160578852-160579602	0.27837754285101	0.243761945592469	0.022	0.019	1	CD8_TN	CD8 TN	Post-HIV vs Pre-HIV
chr8-6717948-6718664	0.278378037297468	0.125099117103333	0.113	0.098	1	CD8_TN	CD8 TN	Post-HIV vs Pre-HIV
chr7-100118806-100120573	0.278421311961838	0.217667385523477	0.298	0.238	1	CD8_TN	CD8 TN	Post-HIV vs Pre-HIV
chr16-84504016-84505252	0.278431031660447	0.107805177982295	0.227	0.193	1	CD8_TN	CD8 TN	Post-HIV vs Pre-HIV
chr1-39033636-39034575	0.278438036153984	0.532299165803988	0.044	0.029	1	CD8_TN	CD8 TN	Post-HIV vs Pre-HIV
chr12-93502752-93503535	0.27846550528024	0.81161645022718	0.017	0.01	1	CD8_TN	CD8 TN	Post-HIV vs Pre-HIV
chr12-3727855-3729380	0.278472775696414	-0.0409043910334339	0.025	0.024	1	CD8_TN	CD8 TN	Post-HIV vs Pre-HIV
chr19-12676053-12676684	0.278486630691289	0.187923548562575	0.044	0.036	1	CD8_TN	CD8 TN	Post-HIV vs Pre-HIV
chr16-30924317-30924555	0.27852210026078	0.597681639615671	0.02	0.012	1	CD8_TN	CD8 TN	Post-HIV vs Pre-HIV
chr19-17687742-17688739	0.278546762324621	-0.0430714699842776	0.032	0.031	1	CD8_TN	CD8 TN	Post-HIV vs Pre-HIV
chr7-38345247-38345932	0.278563328929534	-0.141580532487679	0.012	0.013	1	CD8_TN	CD8 TN	Post-HIV vs Pre-HIV
chr12-56160101-56160787	0.278572097899289	0.397761137537934	0.051	0.035	1	CD8_TN	CD8 TN	Post-HIV vs Pre-HIV
chr11-128469159-128469517	0.278600922625805	1.11239913803648	0.012	0.005	1	CD8_TN	CD8 TN	Post-HIV vs Pre-HIV
chr20-63498841-63499638	0.278647942985535	0.58488658551186	0.06	0.037	1	CD8_TN	CD8 TN	Post-HIV vs Pre-HIV
chr10-112374735-112376742	0.278660138673094	0.0528993585411328	0.099	0.088	1	CD8_TN	CD8 TN	Post-HIV vs Pre-HIV
chr11-6389666-6391492	0.278664288711821	0.257507671719718	0.338	0.266	1	CD8_TN	CD8 TN	Post-HIV vs Pre-HIV
chr1-182784419-182784846	0.278709506396744	0.205791992907043	0.011	0.01	1	CD8_TN	CD8 TN	Post-HIV vs Pre-HIV
chr5-15003286-15003831	0.278739948370628	0.000952071201905547	0.029	0.029	1	CD8_TN	CD8 TN	Post-HIV vs Pre-HIV
chr21-17511895-17513765	0.278749032008899	0.347226920874548	0.153	0.116	1	CD8_TN	CD8 TN	Post-HIV vs Pre-HIV
chr2-240620859-240622014	0.278765910298255	0.0282480254447215	0.115	0.107	1	CD8_TN	CD8 TN	Post-HIV vs Pre-HIV
chr10-102113329-102113669	0.278843636379293	1.37106099503234	0.01	0.004	1	CD8_TN	CD8 TN	Post-HIV vs Pre-HIV
chr17-4433234-4434202	0.2788453058424	-0.171871841886895	0.019	0.02	1	CD8_TN	CD8 TN	Post-HIV vs Pre-HIV
chr2-210195128-210195790	0.278864574761947	0.845912762649617	0.014	0.007	1	CD8_TN	CD8 TN	Post-HIV vs Pre-HIV
chr7-131026271-131027013	0.278874462797582	1.57013933324186	0.01	0.003	1	CD8_TN	CD8 TN	Post-HIV vs Pre-HIV
chr7-105003124-105003663	0.278895330651433	0.822458759236563	0.015	0.008	1	CD8_TN	CD8 TN	Post-HIV vs Pre-HIV
chr2-65300490-65301566	0.278899546999461	0.100288451670731	0.06	0.054	1	CD8_TN	CD8 TN	Post-HIV vs Pre-HIV
chr14-102510853-102511052	0.278899824032935	0.640591119003215	0.014	0.009	1	CD8_TN	CD8 TN	Post-HIV vs Pre-HIV
chr16-67666066-67668363	0.278905242476135	0.0678588974731307	0.238	0.21	1	CD8_TN	CD8 TN	Post-HIV vs Pre-HIV
chr12-104790045-104790888	0.278925170282427	0.992260212810881	0.012	0.006	1	CD8_TN	CD8 TN	Post-HIV vs Pre-HIV
chr2-10720916-10722244	0.278934017139899	-0.318333403137641	0.009	0.012	1	CD8_TN	CD8 TN	Post-HIV vs Pre-HIV
chr14-39102346-39103731	0.278967935727279	0.116960783190038	0.127	0.109	1	CD8_TN	CD8 TN	Post-HIV vs Pre-HIV
chr9-15606369-15607358	0.279006478547797	0.864298961424967	0.011	0.006	1	CD8_TN	CD8 TN	Post-HIV vs Pre-HIV
chr19-1075490-1075789	0.279041494607944	0.451596436040048	0.065	0.045	1	CD8_TN	CD8 TN	Post-HIV vs Pre-HIV
chr3-128803458-128804774	0.279047525851742	0.260735125701846	0.12	0.097	1	CD8_TN	CD8 TN	Post-HIV vs Pre-HIV
chr6-108113539-108113742	0.279062006552032	-0.274777839346621	0.008	0.01	1	CD8_TN	CD8 TN	Post-HIV vs Pre-HIV
chr3-120348131-120349953	0.279083471218868	0.0977810452251223	0.265	0.232	1	CD8_TN	CD8 TN	Post-HIV vs Pre-HIV
chr8-123156296-123157933	0.279134697562078	0.221333964564274	0.198	0.159	1	CD8_TN	CD8 TN	Post-HIV vs Pre-HIV
chr16-89656936-89658517	0.279206043343656	0.316381094565996	0.281	0.215	1	CD8_TN	CD8 TN	Post-HIV vs Pre-HIV
chr21-36259963-36261207	0.27920839174647	0.494977422015811	0.059	0.039	1	CD8_TN	CD8 TN	Post-HIV vs Pre-HIV
chr5-103561954-103563023	0.279208540717986	-0.1173013483258	0.014	0.015	1	CD8_TN	CD8 TN	Post-HIV vs Pre-HIV
chr8-80998808-80999467	0.279210263303328	0.101358397557455	0.015	0.014	1	CD8_TN	CD8 TN	Post-HIV vs Pre-HIV
chr16-31159502-31160055	0.27921952013757	-0.0668193289534322	0.02	0.02	1	CD8_TN	CD8 TN	Post-HIV vs Pre-HIV
chr20-36383871-36384357	0.279224450563739	0.857420022589852	0.011	0.006	1	CD8_TN	CD8 TN	Post-HIV vs Pre-HIV
chr14-100662870-100663629	0.279240730274934	-0.0521131696236283	0.009	0.01	1	CD8_TN	CD8 TN	Post-HIV vs Pre-HIV
chr19-8320562-8322078	0.279257193806931	0.188648234577005	0.277	0.23	1	CD8_TN	CD8 TN	Post-HIV vs Pre-HIV
chr14-100304819-100307605	0.279257838079413	0.280612157399016	0.18	0.135	1	CD8_TN	CD8 TN	Post-HIV vs Pre-HIV
chr6-6613899-6615403	0.279312028751248	0.0175603945683696	0.082	0.078	1	CD8_TN	CD8 TN	Post-HIV vs Pre-HIV
chr9-127777644-127777939	0.279325573824137	0.586407104747316	0.01	0.007	1	CD8_TN	CD8 TN	Post-HIV vs Pre-HIV
chr6-106097189-106099220	0.279334194218829	0.173882835947899	0.166	0.133	1	CD8_TN	CD8 TN	Post-HIV vs Pre-HIV
chr17-82256915-82258167	0.279351155087406	0.0738998145186121	0.033	0.029	1	CD8_TN	CD8 TN	Post-HIV vs Pre-HIV
chr1-101278115-101279170	0.27936252415397	0.0205381702747047	0.013	0.012	1	CD8_TN	CD8 TN	Post-HIV vs Pre-HIV
chr7-38353268-38353912	0.279375720377799	0.549216119875062	0.024	0.015	1	CD8_TN	CD8 TN	Post-HIV vs Pre-HIV
chr17-8150906-8152680	0.2793845437996	0.293184302920517	0.254	0.196	1	CD8_TN	CD8 TN	Post-HIV vs Pre-HIV
chr22-23218614-23219018	0.279390779112031	0.782375950696755	0.013	0.008	1	CD8_TN	CD8 TN	Post-HIV vs Pre-HIV
chr2-63692019-63692309	0.279403103280582	0.671945956842514	0.012	0.007	1	CD8_TN	CD8 TN	Post-HIV vs Pre-HIV
chr17-45852425-45853020	0.279408586013949	0.941779116210122	0.01	0.005	1	CD8_TN	CD8 TN	Post-HIV vs Pre-HIV
chrX-53085578-53086058	0.279412515310851	0.603548999314935	0.029	0.02	1	CD8_TN	CD8 TN	Post-HIV vs Pre-HIV
chr19-29610128-29611124	0.279420668128018	0.409682497844559	0.075	0.054	1	CD8_TN	CD8 TN	Post-HIV vs Pre-HIV
chr18-24659921-24660685	0.279427360224599	0.623068530661347	0.016	0.01	1	CD8_TN	CD8 TN	Post-HIV vs Pre-HIV
chr19-14405623-14406523	0.279439143025497	0.159382591457226	0.168	0.138	1	CD8_TN	CD8 TN	Post-HIV vs Pre-HIV
chr1-202159759-202161808	0.279449468058058	0.246123414961693	0.133	0.105	1	CD8_TN	CD8 TN	Post-HIV vs Pre-HIV
chr3-189131961-189133580	0.279453012570507	0.0726745255835914	0.05	0.045	1	CD8_TN	CD8 TN	Post-HIV vs Pre-HIV
chr8-73305401-73305857	0.279469237762309	0.842082285645037	0.019	0.01	1	CD8_TN	CD8 TN	Post-HIV vs Pre-HIV
chr1-54372804-54373476	0.279500183361116	-0.384364760243309	0.011	0.014	1	CD8_TN	CD8 TN	Post-HIV vs Pre-HIV
chr11-128085287-128085783	0.279505823713628	-0.302559936023787	0.01	0.013	1	CD8_TN	CD8 TN	Post-HIV vs Pre-HIV
chr14-92650735-92652337	0.279526322220381	0.0897239527910334	0.165	0.147	1	CD8_TN	CD8 TN	Post-HIV vs Pre-HIV
chr21-42232952-42233938	0.279541230851449	-0.00634784740542127	0.072	0.066	1	CD8_TN	CD8 TN	Post-HIV vs Pre-HIV
chr18-23828304-23828835	0.279555060701035	0.472681284942248	0.036	0.024	1	CD8_TN	CD8 TN	Post-HIV vs Pre-HIV
chr5-119381816-119382576	0.279597597285235	0.855945903451763	0.011	0.006	1	CD8_TN	CD8 TN	Post-HIV vs Pre-HIV
chr7-50393055-50394415	0.279604457316653	-0.0887436441312963	0.034	0.034	1	CD8_TN	CD8 TN	Post-HIV vs Pre-HIV
chr9-95003986-95005615	0.279625315150362	0.564413301969733	0.038	0.025	1	CD8_TN	CD8 TN	Post-HIV vs Pre-HIV
chr2-105143392-105144645	0.279634102267624	0.0882268166005487	0.011	0.01	1	CD8_TN	CD8 TN	Post-HIV vs Pre-HIV
chr17-3960435-3961110	0.27963766934974	1.42181384266288	0.013	0.005	1	CD8_TN	CD8 TN	Post-HIV vs Pre-HIV
chr1-145926536-145928146	0.279638705376249	0.0715602856649635	0.272	0.238	1	CD8_TN	CD8 TN	Post-HIV vs Pre-HIV
chr21-42592967-42593615	0.279663303376546	-0.0124906892133394	0.021	0.021	1	CD8_TN	CD8 TN	Post-HIV vs Pre-HIV
chr12-53625338-53626781	0.279673022769918	0.0743063150720539	0.318	0.275	1	CD8_TN	CD8 TN	Post-HIV vs Pre-HIV
chr22-36830448-36830983	0.279715702239355	-0.475543885030588	0.008	0.011	1	CD8_TN	CD8 TN	Post-HIV vs Pre-HIV
chr22-31084064-31085719	0.279718322706275	0.291675529987341	0.236	0.18	1	CD8_TN	CD8 TN	Post-HIV vs Pre-HIV
chr8-76999483-77001027	0.279777458219202	0.149163310222292	0.182	0.153	1	CD8_TN	CD8 TN	Post-HIV vs Pre-HIV
chr8-93699860-93701104	0.279854244615216	-0.0740831495467029	0.021	0.021	1	CD8_TN	CD8 TN	Post-HIV vs Pre-HIV
chr17-50949993-50951147	0.279859668389881	0.0268939819895024	0.039	0.035	1	CD8_TN	CD8 TN	Post-HIV vs Pre-HIV
chr11-75816688-75816948	0.279880637457856	0.79169424320412	0.017	0.01	1	CD8_TN	CD8 TN	Post-HIV vs Pre-HIV
chr3-50525489-50526501	0.279942188076966	-0.0487357400033179	0.011	0.01	1	CD8_TN	CD8 TN	Post-HIV vs Pre-HIV
chr6-109019867-109020306	0.27994306779753	0.0762090488198703	0.013	0.012	1	CD8_TN	CD8 TN	Post-HIV vs Pre-HIV
chrX-70454204-70455380	0.279955870571515	0.408819702093509	0.088	0.063	1	CD8_TN	CD8 TN	Post-HIV vs Pre-HIV
chr10-103765161-103766339	0.279966281451708	0.0543540568557273	0.025	0.023	1	CD8_TN	CD8 TN	Post-HIV vs Pre-HIV
chrX-79258627-79259742	0.279968176837706	0.167886652723619	0.063	0.054	1	CD8_TN	CD8 TN	Post-HIV vs Pre-HIV
chr22-41106331-41106895	0.279989965169063	0.501216489078771	0.01	0.008	1	CD8_TN	CD8 TN	Post-HIV vs Pre-HIV
chr16-30031754-30032559	0.280024637881772	0.518078438178702	0.029	0.019	1	CD8_TN	CD8 TN	Post-HIV vs Pre-HIV
chr11-3160127-3160626	0.280045562828496	-0.233335636185913	0.008	0.01	1	CD8_TN	CD8 TN	Post-HIV vs Pre-HIV
chr13-41193726-41194844	0.280050734174196	0.442659190648276	0.161	0.113	1	CD8_TN	CD8 TN	Post-HIV vs Pre-HIV
chr19-40875019-40876867	0.280086509731821	0.453289851333668	0.08	0.056	1	CD8_TN	CD8 TN	Post-HIV vs Pre-HIV
chr22-40524540-40525777	0.280116258111744	0.590214474436014	0.043	0.027	1	CD8_TN	CD8 TN	Post-HIV vs Pre-HIV
chr1-58894876-58896927	0.280142649855571	1.04253995024202	0.01	0.005	1	CD8_TN	CD8 TN	Post-HIV vs Pre-HIV
chr15-32614768-32616308	0.280155793991698	0.44911204337382	0.109	0.073	1	CD8_TN	CD8 TN	Post-HIV vs Pre-HIV
chr17-61402858-61403447	0.280160675438247	-0.16933075467486	0.012	0.014	1	CD8_TN	CD8 TN	Post-HIV vs Pre-HIV
chr14-106843445-106845951	0.280173061105821	0.326952746775391	0.111	0.087	1	CD8_TN	CD8 TN	Post-HIV vs Pre-HIV
chr6-127342563-127344294	0.280186150060547	0.338557155896388	0.133	0.098	1	CD8_TN	CD8 TN	Post-HIV vs Pre-HIV
chr3-128969755-128970968	0.280194044192979	0.560494198390418	0.051	0.034	1	CD8_TN	CD8 TN	Post-HIV vs Pre-HIV
chr12-111412032-111412554	0.280291306213629	0.45776138428823	0.021	0.015	1	CD8_TN	CD8 TN	Post-HIV vs Pre-HIV
chr20-45798684-45800003	0.280295390116957	-0.086337732079675	0.028	0.029	1	CD8_TN	CD8 TN	Post-HIV vs Pre-HIV
chr4-103091484-103091996	0.280301246815542	-0.0757025218017517	0.019	0.019	1	CD8_TN	CD8 TN	Post-HIV vs Pre-HIV
chr10-30436926-30437423	0.280307570173764	0.603167321072857	0.028	0.017	1	CD8_TN	CD8 TN	Post-HIV vs Pre-HIV
chr16-11497034-11497826	0.280324202638012	-0.359272943310622	0.008	0.01	1	CD8_TN	CD8 TN	Post-HIV vs Pre-HIV
chr19-3024805-3025178	0.280337202353929	0.67095896397495	0.012	0.008	1	CD8_TN	CD8 TN	Post-HIV vs Pre-HIV
chr12-4421371-4421817	0.280397321768898	0.669779545064933	0.01	0.006	1	CD8_TN	CD8 TN	Post-HIV vs Pre-HIV
chr11-20163114-20163661	0.280411188016402	0.839558721976461	0.011	0.006	1	CD8_TN	CD8 TN	Post-HIV vs Pre-HIV
chr10-80504057-80504723	0.280432213166962	0.463058040080186	0.019	0.014	1	CD8_TN	CD8 TN	Post-HIV vs Pre-HIV
chr5-177875416-177875820	0.280447420564245	0.759090514472392	0.01	0.006	1	CD8_TN	CD8 TN	Post-HIV vs Pre-HIV
chr20-17530445-17531729	0.280500862142606	0.0152357571039832	0.02	0.019	1	CD8_TN	CD8 TN	Post-HIV vs Pre-HIV
chr4-153429205-153429486	0.280506793171241	-0.140409252089998	0.017	0.018	1	CD8_TN	CD8 TN	Post-HIV vs Pre-HIV
chr9-4315458-4315926	0.280530905603301	-0.0538387658349957	0.021	0.022	1	CD8_TN	CD8 TN	Post-HIV vs Pre-HIV
chr7-28408421-28409876	0.280574844286264	0.600301808197932	0.026	0.015	1	CD8_TN	CD8 TN	Post-HIV vs Pre-HIV
chr10-46268107-46268913	0.280615935403825	0.0404615510032795	0.035	0.032	1	CD8_TN	CD8 TN	Post-HIV vs Pre-HIV
chrX-72126107-72126899	0.280624554389205	0.598532520078407	0.031	0.02	1	CD8_TN	CD8 TN	Post-HIV vs Pre-HIV
chr2-28753301-28753623	0.280653764054495	0.480272423298336	0.021	0.013	1	CD8_TN	CD8 TN	Post-HIV vs Pre-HIV
chr6-106334718-106335440	0.280673615660232	0.555073601999458	0.04	0.026	1	CD8_TN	CD8 TN	Post-HIV vs Pre-HIV
chr11-65539733-65541249	0.280697058795599	0.250818336622175	0.318	0.251	1	CD8_TN	CD8 TN	Post-HIV vs Pre-HIV
chr17-56960308-56961261	0.280743153738613	0.219796617054233	0.215	0.172	1	CD8_TN	CD8 TN	Post-HIV vs Pre-HIV
chr22-37745419-37747688	0.280767368869555	0.338993419496331	0.217	0.159	1	CD8_TN	CD8 TN	Post-HIV vs Pre-HIV
chr19-40089865-40091282	0.280776945080753	0.0954548332831711	0.125	0.113	1	CD8_TN	CD8 TN	Post-HIV vs Pre-HIV
chr3-10008608-10009353	0.280781194683408	0.0173126666830936	0.068	0.062	1	CD8_TN	CD8 TN	Post-HIV vs Pre-HIV
chr17-78924861-78926131	0.280781945231287	0.594041599578963	0.092	0.058	1	CD8_TN	CD8 TN	Post-HIV vs Pre-HIV
chr22-39985168-39986003	0.280792743878067	0.138035262174709	0.02	0.018	1	CD8_TN	CD8 TN	Post-HIV vs Pre-HIV
chr20-32829663-32830878	0.28080072669835	0.51301780620576	0.011	0.008	1	CD8_TN	CD8 TN	Post-HIV vs Pre-HIV
chr14-91059613-91061279	0.280891413831447	0.136924023828777	0.485	0.409	1	CD8_TN	CD8 TN	Post-HIV vs Pre-HIV
chr11-61827011-61829150	0.280897638587941	0.437484684421191	0.135	0.093	1	CD8_TN	CD8 TN	Post-HIV vs Pre-HIV
chr15-74614312-74616750	0.280898635270405	0.159555345057775	0.46	0.379	1	CD8_TN	CD8 TN	Post-HIV vs Pre-HIV
chr7-97005098-97006841	0.280923332958446	0.419698309338028	0.026	0.019	1	CD8_TN	CD8 TN	Post-HIV vs Pre-HIV
chr12-19403887-19404814	0.280927557727213	0.616684797733957	0.017	0.01	1	CD8_TN	CD8 TN	Post-HIV vs Pre-HIV
chr15-90568336-90569129	0.280942754219673	0.588347779214434	0.024	0.015	1	CD8_TN	CD8 TN	Post-HIV vs Pre-HIV
chr14-32251907-32252421	0.280951725835594	0.193252356443884	0.025	0.021	1	CD8_TN	CD8 TN	Post-HIV vs Pre-HIV
chr2-171893386-171894717	0.280963897293307	0.405348173218861	0.112	0.079	1	CD8_TN	CD8 TN	Post-HIV vs Pre-HIV
chr11-14789526-14790206	0.280973085663512	-0.438530068059617	0.008	0.011	1	CD8_TN	CD8 TN	Post-HIV vs Pre-HIV
chr3-37907505-37908278	0.280973148429304	-0.337718562855573	0.008	0.01	1	CD8_TN	CD8 TN	Post-HIV vs Pre-HIV
chr15-67836049-67836275	0.280999224990558	0.755857018865249	0.012	0.007	1	CD8_TN	CD8 TN	Post-HIV vs Pre-HIV
chr5-160021474-160022338	0.281043803253701	0.600052012461143	0.046	0.029	1	CD8_TN	CD8 TN	Post-HIV vs Pre-HIV
chr1-154265268-154266011	0.281059951197196	0.455109023077913	0.091	0.065	1	CD8_TN	CD8 TN	Post-HIV vs Pre-HIV
chr2-27133458-27135031	0.281097514897723	0.287177009380593	0.244	0.182	1	CD8_TN	CD8 TN	Post-HIV vs Pre-HIV
chr17-35119014-35120201	0.281127139900651	0.372353569415456	0.185	0.135	1	CD8_TN	CD8 TN	Post-HIV vs Pre-HIV
chrX-77785370-77786675	0.281127734913919	0.372271240188563	0.115	0.085	1	CD8_TN	CD8 TN	Post-HIV vs Pre-HIV
chr17-37406152-37407796	0.281128167510744	0.0920527902916104	0.231	0.196	1	CD8_TN	CD8 TN	Post-HIV vs Pre-HIV
chr8-144900076-144902750	0.281140331950746	0.092383728565501	0.358	0.312	1	CD8_TN	CD8 TN	Post-HIV vs Pre-HIV
chr3-172102225-172102891	0.281192997611739	0.0193629946522815	0.029	0.027	1	CD8_TN	CD8 TN	Post-HIV vs Pre-HIV
chr18-2570550-2572381	0.281194226252456	0.203002228465358	0.175	0.141	1	CD8_TN	CD8 TN	Post-HIV vs Pre-HIV
chr11-95336994-95338221	0.281208804116173	-0.159950165318541	0.016	0.017	1	CD8_TN	CD8 TN	Post-HIV vs Pre-HIV
chr10-101814742-101815102	0.281214128790724	0.963442434544352	0.017	0.009	1	CD8_TN	CD8 TN	Post-HIV vs Pre-HIV
chr11-114077524-114078238	0.281234653467488	0.914816635125916	0.019	0.01	1	CD8_TN	CD8 TN	Post-HIV vs Pre-HIV
chr19-49869030-49870244	0.281263700309293	0.221676742340338	0.229	0.183	1	CD8_TN	CD8 TN	Post-HIV vs Pre-HIV
chr17-35495840-35496665	0.28127240335846	1.19244314688073	0.016	0.007	1	CD8_TN	CD8 TN	Post-HIV vs Pre-HIV
chr3-138417198-138417883	0.281282108043494	0.47230178452501	0.015	0.01	1	CD8_TN	CD8 TN	Post-HIV vs Pre-HIV
chr17-83025648-83026744	0.281296130052816	-0.0464679214468795	0.023	0.023	1	CD8_TN	CD8 TN	Post-HIV vs Pre-HIV
chr14-75274624-75275194	0.281310667974679	0.409308585753122	0.107	0.078	1	CD8_TN	CD8 TN	Post-HIV vs Pre-HIV
chr19-2084907-2085659	0.281314709211316	0.290960747999776	0.126	0.097	1	CD8_TN	CD8 TN	Post-HIV vs Pre-HIV
chrX-134796046-134797464	0.281333540991199	0.000770764669561608	0.105	0.099	1	CD8_TN	CD8 TN	Post-HIV vs Pre-HIV
chr9-91099728-91101156	0.28134173290732	0.53920998537428	0.04	0.026	1	CD8_TN	CD8 TN	Post-HIV vs Pre-HIV
chr14-61403254-61403875	0.281357932242392	0.12927315332211	0.041	0.036	1	CD8_TN	CD8 TN	Post-HIV vs Pre-HIV
chr16-3789105-3790158	0.281362377308352	0.502448690062333	0.057	0.038	1	CD8_TN	CD8 TN	Post-HIV vs Pre-HIV
chr1-246930888-246932450	0.281384096537746	0.207272481677392	0.345	0.284	1	CD8_TN	CD8 TN	Post-HIV vs Pre-HIV
chr17-29639051-29639887	0.28139793723971	0.105049860924773	0.033	0.03	1	CD8_TN	CD8 TN	Post-HIV vs Pre-HIV
chr11-134228616-134229058	0.281415094834368	-0.180594171376259	0.012	0.013	1	CD8_TN	CD8 TN	Post-HIV vs Pre-HIV
chr6-155327218-155327929	0.28146786039048	0.596809260988354	0.029	0.02	1	CD8_TN	CD8 TN	Post-HIV vs Pre-HIV
chr19-44112757-44114183	0.28147932676669	0.146118545060893	0.082	0.07	1	CD8_TN	CD8 TN	Post-HIV vs Pre-HIV
chr2-202679805-202680317	0.281481413669206	-0.214979860400803	0.013	0.015	1	CD8_TN	CD8 TN	Post-HIV vs Pre-HIV
chr1-53277912-53278762	0.281507337111564	0.452576294097458	0.029	0.02	1	CD8_TN	CD8 TN	Post-HIV vs Pre-HIV
chr21-29449017-29450103	0.28150958686382	-0.0695801765574466	0.042	0.041	1	CD8_TN	CD8 TN	Post-HIV vs Pre-HIV
chr20-38725053-38725789	0.281532259225252	0.761112091269644	0.013	0.008	1	CD8_TN	CD8 TN	Post-HIV vs Pre-HIV
chr12-54723472-54723997	0.281544946699513	0.0166520112113853	0.013	0.012	1	CD8_TN	CD8 TN	Post-HIV vs Pre-HIV
chr4-10093665-10094222	0.281646434503672	-0.0487087970981359	0.025	0.025	1	CD8_TN	CD8 TN	Post-HIV vs Pre-HIV
chr13-113816366-113817404	0.281667182595617	0.0809552450285469	0.079	0.071	1	CD8_TN	CD8 TN	Post-HIV vs Pre-HIV
chr3-66815984-66816513	0.281671519183482	0.955366570643849	0.012	0.006	1	CD8_TN	CD8 TN	Post-HIV vs Pre-HIV
chr9-15532865-15533574	0.281713220825943	-0.348606876517972	0.009	0.012	1	CD8_TN	CD8 TN	Post-HIV vs Pre-HIV
chr1-6599729-6599963	0.281749134209632	-0.0546827159322447	0.021	0.02	1	CD8_TN	CD8 TN	Post-HIV vs Pre-HIV
chr17-5500091-5501398	0.281758939454811	0.273592769159954	0.133	0.107	1	CD8_TN	CD8 TN	Post-HIV vs Pre-HIV
chr8-143289153-143289665	0.281759456259722	0.751682493805287	0.041	0.022	1	CD8_TN	CD8 TN	Post-HIV vs Pre-HIV
chr22-40635910-40638174	0.281764549080681	0.227309090329896	0.382	0.306	1	CD8_TN	CD8 TN	Post-HIV vs Pre-HIV
chr22-30004621-30005574	0.281783824855202	0.751398809942151	0.014	0.009	1	CD8_TN	CD8 TN	Post-HIV vs Pre-HIV
chr14-92649751-92650324	0.281834761681357	0.0438318944950686	0.023	0.022	1	CD8_TN	CD8 TN	Post-HIV vs Pre-HIV
chr9-134324229-134326692	0.281835071784692	0.153727201949317	0.13	0.105	1	CD8_TN	CD8 TN	Post-HIV vs Pre-HIV
chr4-183397759-183399536	0.281852232302752	0.444475149458562	0.083	0.057	1	CD8_TN	CD8 TN	Post-HIV vs Pre-HIV
chr3-150702679-150704357	0.281867654756535	0.40570001317306	0.14	0.101	1	CD8_TN	CD8 TN	Post-HIV vs Pre-HIV
chr20-32189344-32191321	0.281902423661612	0.181204236062517	0.075	0.061	1	CD8_TN	CD8 TN	Post-HIV vs Pre-HIV
chr18-47901183-47902248	0.281904039660002	0.0918058586668877	0.041	0.037	1	CD8_TN	CD8 TN	Post-HIV vs Pre-HIV
chr8-48318500-48319366	0.281917248770794	0.705489680796983	0.027	0.017	1	CD8_TN	CD8 TN	Post-HIV vs Pre-HIV
chr20-1466114-1468103	0.281921491693219	0.0816486669453002	0.31	0.272	1	CD8_TN	CD8 TN	Post-HIV vs Pre-HIV
chr6-72411734-72412570	0.281927855717881	0.0534546282413229	0.031	0.029	1	CD8_TN	CD8 TN	Post-HIV vs Pre-HIV
chr9-93057710-93059814	0.281945744189527	0.348748294077796	0.151	0.11	1	CD8_TN	CD8 TN	Post-HIV vs Pre-HIV
chr17-77382163-77382958	0.281958078962965	0.47460424076226	0.068	0.046	1	CD8_TN	CD8 TN	Post-HIV vs Pre-HIV
chr3-51384157-51385806	0.28200470307923	0.0789626671405161	0.327	0.283	1	CD8_TN	CD8 TN	Post-HIV vs Pre-HIV
chr2-10028487-10029884	0.282038371147505	0.1555034672405	0.032	0.028	1	CD8_TN	CD8 TN	Post-HIV vs Pre-HIV
chr3-109806376-109807385	0.282039162106694	0.0397455771778827	0.022	0.021	1	CD8_TN	CD8 TN	Post-HIV vs Pre-HIV
chr2-203711238-203711734	0.282058165757695	-0.376827232486005	0.008	0.01	1	CD8_TN	CD8 TN	Post-HIV vs Pre-HIV
chr16-15956015-15956503	0.282118636612925	0.432221118838017	0.019	0.014	1	CD8_TN	CD8 TN	Post-HIV vs Pre-HIV
chr1-117059073-117060927	0.282133427977959	0.136587924258684	0.405	0.339	1	CD8_TN	CD8 TN	Post-HIV vs Pre-HIV
chr5-75027906-75028496	0.282173968483204	-0.0985660772869457	0.034	0.036	1	CD8_TN	CD8 TN	Post-HIV vs Pre-HIV
chr1-16078537-16079677	0.282184227972253	0.48091178709696	0.052	0.035	1	CD8_TN	CD8 TN	Post-HIV vs Pre-HIV
chr14-88023424-88024126	0.282192623036095	0.635889942003407	0.011	0.007	1	CD8_TN	CD8 TN	Post-HIV vs Pre-HIV
chr5-76818118-76820247	0.282203870601387	0.417741023065443	0.063	0.046	1	CD8_TN	CD8 TN	Post-HIV vs Pre-HIV
chr4-82372504-82372784	0.282249276769118	0.605973112613744	0.021	0.014	1	CD8_TN	CD8 TN	Post-HIV vs Pre-HIV
chr3-155744075-155745302	0.28225932127	0.221888420357015	0.033	0.027	1	CD8_TN	CD8 TN	Post-HIV vs Pre-HIV
chr9-129006272-129007098	0.282426533490897	0.657733049359405	0.024	0.015	1	CD8_TN	CD8 TN	Post-HIV vs Pre-HIV
chr3-69012558-69014118	0.282427855051076	0.442185313184267	0.126	0.087	1	CD8_TN	CD8 TN	Post-HIV vs Pre-HIV
chr7-928484-929077	0.28243762486351	0.787811180819564	0.01	0.006	1	CD8_TN	CD8 TN	Post-HIV vs Pre-HIV
chr12-44835558-44836267	0.282441277768084	0.54610055533855	0.038	0.025	1	CD8_TN	CD8 TN	Post-HIV vs Pre-HIV
chr13-25882733-25883302	0.282475927593922	-0.271745992312648	0.015	0.018	1	CD8_TN	CD8 TN	Post-HIV vs Pre-HIV
chr1-201022602-201024079	0.282485927196429	0.125371220275115	0.243	0.205	1	CD8_TN	CD8 TN	Post-HIV vs Pre-HIV
chr2-68225038-68225672	0.282497288760587	0.763141697234	0.013	0.008	1	CD8_TN	CD8 TN	Post-HIV vs Pre-HIV
chr19-31348516-31350301	0.282507201912488	0.676142271898885	0.033	0.019	1	CD8_TN	CD8 TN	Post-HIV vs Pre-HIV
chr20-49712349-49714260	0.28252340492619	0.12719327691022	0.102	0.088	1	CD8_TN	CD8 TN	Post-HIV vs Pre-HIV
chr8-58658365-58660414	0.282526704851216	0.182912562759827	0.161	0.13	1	CD8_TN	CD8 TN	Post-HIV vs Pre-HIV
chr5-131413941-131414401	0.282593484649266	0.539917624019335	0.015	0.01	1	CD8_TN	CD8 TN	Post-HIV vs Pre-HIV
chr14-69614047-69614982	0.28259612818513	0.494177732413745	0.024	0.016	1	CD8_TN	CD8 TN	Post-HIV vs Pre-HIV
chr1-89085625-89086107	0.282640407481201	0.137996444454133	0.01	0.009	1	CD8_TN	CD8 TN	Post-HIV vs Pre-HIV
chr11-33807924-33808606	0.28264941699437	0.433287544148276	0.031	0.022	1	CD8_TN	CD8 TN	Post-HIV vs Pre-HIV
chr19-857038-857270	0.282666260227316	0.726047731202527	0.022	0.012	1	CD8_TN	CD8 TN	Post-HIV vs Pre-HIV
chr6-33547834-33548859	0.282681995293312	0.570158189431761	0.026	0.017	1	CD8_TN	CD8 TN	Post-HIV vs Pre-HIV
chr10-11862988-11864153	0.282723927041818	0.540459816963397	0.042	0.029	1	CD8_TN	CD8 TN	Post-HIV vs Pre-HIV
chr10-71693878-71694973	0.282733786310897	-0.080380694192534	0.023	0.022	1	CD8_TN	CD8 TN	Post-HIV vs Pre-HIV
chrX-118603562-118604281	0.28275415163231	-0.244088369010234	0.011	0.013	1	CD8_TN	CD8 TN	Post-HIV vs Pre-HIV
chr17-57747383-57747874	0.282765251498284	0.743533686035162	0.02	0.012	1	CD8_TN	CD8 TN	Post-HIV vs Pre-HIV
chr20-62117435-62118089	0.282767976069861	0.0918758989480706	0.058	0.052	1	CD8_TN	CD8 TN	Post-HIV vs Pre-HIV
chr11-111422672-111423345	0.282861657746251	0.859173766637723	0.012	0.007	1	CD8_TN	CD8 TN	Post-HIV vs Pre-HIV
chr9-15295659-15296520	0.282883660218061	0.425434733099326	0.043	0.033	1	CD8_TN	CD8 TN	Post-HIV vs Pre-HIV
chr2-231680691-231681523	0.282888262461156	0.660859638025281	0.017	0.01	1	CD8_TN	CD8 TN	Post-HIV vs Pre-HIV
chr3-12875772-12876525	0.282889616559247	0.797135837341875	0.02	0.011	1	CD8_TN	CD8 TN	Post-HIV vs Pre-HIV
chr18-48776768-48777682	0.282896029151135	0.576474263235248	0.029	0.018	1	CD8_TN	CD8 TN	Post-HIV vs Pre-HIV
chrX-20265099-20268379	0.282904126277631	0.259981905069273	0.221	0.175	1	CD8_TN	CD8 TN	Post-HIV vs Pre-HIV
chr14-63542203-63544002	0.283034029114281	0.211748217385564	0.331	0.271	1	CD8_TN	CD8 TN	Post-HIV vs Pre-HIV
chr5-58886431-58887163	0.283045242846815	0.164401125241149	0.028	0.023	1	CD8_TN	CD8 TN	Post-HIV vs Pre-HIV
chr17-80008217-80008768	0.283056044228646	0.326296457271234	0.04	0.031	1	CD8_TN	CD8 TN	Post-HIV vs Pre-HIV
chr8-94947101-94947427	0.283097638670943	0.56578936476726	0.033	0.022	1	CD8_TN	CD8 TN	Post-HIV vs Pre-HIV
chr6-11143371-11144821	0.283099031327375	0.627057669753639	0.014	0.01	1	CD8_TN	CD8 TN	Post-HIV vs Pre-HIV
chr16-2966841-2967065	0.28310193955018	0.782580688943804	0.013	0.007	1	CD8_TN	CD8 TN	Post-HIV vs Pre-HIV
chr20-4014618-4015975	0.283104455994913	0.153053344726825	0.237	0.2	1	CD8_TN	CD8 TN	Post-HIV vs Pre-HIV
chr1-26743208-26745007	0.283125481711499	0.357658714813748	0.111	0.079	1	CD8_TN	CD8 TN	Post-HIV vs Pre-HIV
chr5-142014970-142016474	0.283142605087391	0.129587387876766	0.058	0.05	1	CD8_TN	CD8 TN	Post-HIV vs Pre-HIV
chr14-21024200-21025821	0.283166494829939	0.415394779889746	0.168	0.118	1	CD8_TN	CD8 TN	Post-HIV vs Pre-HIV
chr2-68733991-68735403	0.283180258490224	0.125493687518352	0.066	0.054	1	CD8_TN	CD8 TN	Post-HIV vs Pre-HIV
chr17-5281365-5283019	0.283198002580206	0.370063212304173	0.202	0.145	1	CD8_TN	CD8 TN	Post-HIV vs Pre-HIV
chr2-96156975-96158400	0.283238189355649	0.498857897839458	0.074	0.05	1	CD8_TN	CD8 TN	Post-HIV vs Pre-HIV
chr6-157585211-157585839	0.283242176664239	0.930480338088261	0.017	0.008	1	CD8_TN	CD8 TN	Post-HIV vs Pre-HIV
chr19-9079503-9080195	0.283262902714456	0.627115682284932	0.018	0.011	1	CD8_TN	CD8 TN	Post-HIV vs Pre-HIV
chr10-26479714-26480064	0.283278770555088	0.572107507110632	0.032	0.02	1	CD8_TN	CD8 TN	Post-HIV vs Pre-HIV
chr1-58575708-58577496	0.283302672867607	0.49276893640764	0.011	0.008	1	CD8_TN	CD8 TN	Post-HIV vs Pre-HIV
chr2-48111013-48112270	0.283335700029543	0.536327435936881	0.076	0.049	1	CD8_TN	CD8 TN	Post-HIV vs Pre-HIV
chr16-23640622-23642079	0.283347127800217	0.429848940217561	0.134	0.091	1	CD8_TN	CD8 TN	Post-HIV vs Pre-HIV
chr1-179831523-179832611	0.283374734436421	-0.15506921760285	0.021	0.023	1	CD8_TN	CD8 TN	Post-HIV vs Pre-HIV
chr10-1938286-1938756	0.283398096832374	0.137489724435039	0.024	0.02	1	CD8_TN	CD8 TN	Post-HIV vs Pre-HIV
chr12-50520042-50520993	0.283420745240092	-0.0757780661521443	0.019	0.02	1	CD8_TN	CD8 TN	Post-HIV vs Pre-HIV
chr6-28897954-28898487	0.283479538882041	0.650256621308904	0.022	0.013	1	CD8_TN	CD8 TN	Post-HIV vs Pre-HIV
chr1-35564312-35565006	0.283504370535834	0.597396217682125	0.043	0.027	1	CD8_TN	CD8 TN	Post-HIV vs Pre-HIV
chr21-41768512-41768963	0.283505635459061	0.765175738801048	0.014	0.008	1	CD8_TN	CD8 TN	Post-HIV vs Pre-HIV
chr2-202669870-202670357	0.283538931705173	0.516255868719156	0.039	0.027	1	CD8_TN	CD8 TN	Post-HIV vs Pre-HIV
chr14-61415807-61417393	0.283540655596005	0.757835658519262	0.037	0.022	1	CD8_TN	CD8 TN	Post-HIV vs Pre-HIV
chr6-169961747-169962597	0.28354936545602	0.158010002038551	0.04	0.033	1	CD8_TN	CD8 TN	Post-HIV vs Pre-HIV
chr16-87700642-87702844	0.283557621986507	0.318449923763972	0.031	0.024	1	CD8_TN	CD8 TN	Post-HIV vs Pre-HIV
chr6-15264551-15265675	0.283561712796321	1.02718345049203	0.022	0.01	1	CD8_TN	CD8 TN	Post-HIV vs Pre-HIV
chr3-152252047-152253256	0.283566538193144	0.943050742639787	0.016	0.009	1	CD8_TN	CD8 TN	Post-HIV vs Pre-HIV
chr16-84518406-84519321	0.283570872916852	0.479532321056471	0.061	0.042	1	CD8_TN	CD8 TN	Post-HIV vs Pre-HIV
chr16-50671695-50672184	0.283590797865473	1.11529339345942	0.011	0.005	1	CD8_TN	CD8 TN	Post-HIV vs Pre-HIV
chr2-131491904-131493441	0.283596069450046	0.264079733904907	0.355	0.281	1	CD8_TN	CD8 TN	Post-HIV vs Pre-HIV
chr17-74282458-74283490	0.283617627317137	-0.151002714747279	0.023	0.024	1	CD8_TN	CD8 TN	Post-HIV vs Pre-HIV
chr7-74400578-74401586	0.283622299040953	0.440172438602958	0.022	0.015	1	CD8_TN	CD8 TN	Post-HIV vs Pre-HIV
chr20-63728078-63728865	0.283629851784987	0.335104956644134	0.024	0.018	1	CD8_TN	CD8 TN	Post-HIV vs Pre-HIV
chr13-26185736-26187273	0.283645873900124	0.0611233356451124	0.236	0.21	1	CD8_TN	CD8 TN	Post-HIV vs Pre-HIV
chr6-11727780-11729499	0.283669931770367	0.0509027292624107	0.033	0.031	1	CD8_TN	CD8 TN	Post-HIV vs Pre-HIV
chr3-102106358-102106792	0.283681737470507	1.08303113565348	0.013	0.006	1	CD8_TN	CD8 TN	Post-HIV vs Pre-HIV
chr1-167438053-167439762	0.283718557021998	0.495300439429953	0.075	0.051	1	CD8_TN	CD8 TN	Post-HIV vs Pre-HIV
chr8-93960681-93961758	0.283756960906985	0.994121601885348	0.012	0.006	1	CD8_TN	CD8 TN	Post-HIV vs Pre-HIV
chr20-45791252-45793093	0.283771358168746	0.346612489843787	0.154	0.113	1	CD8_TN	CD8 TN	Post-HIV vs Pre-HIV
chr8-41489448-41491444	0.283851470534895	0.0737912005011064	0.353	0.31	1	CD8_TN	CD8 TN	Post-HIV vs Pre-HIV
chr16-30397546-30398091	0.283859124569332	0.944113616680492	0.01	0.005	1	CD8_TN	CD8 TN	Post-HIV vs Pre-HIV
chr6-25070445-25071101	0.283880499680532	0.320006760583887	0.068	0.052	1	CD8_TN	CD8 TN	Post-HIV vs Pre-HIV
chr10-32190472-32191254	0.283903275240172	0.573358515875397	0.013	0.009	1	CD8_TN	CD8 TN	Post-HIV vs Pre-HIV
chr3-10241576-10242901	0.28390498168476	-0.0121844102203883	0.099	0.096	1	CD8_TN	CD8 TN	Post-HIV vs Pre-HIV
chr16-12532680-12533586	0.283908285169308	-0.138855817667215	0.01	0.01	1	CD8_TN	CD8 TN	Post-HIV vs Pre-HIV
chr12-124681251-124682181	0.283944709806541	0.967365270074151	0.01	0.004	1	CD8_TN	CD8 TN	Post-HIV vs Pre-HIV
chr6-37202025-37203132	0.283967876875817	-0.0589495052375995	0.012	0.011	1	CD8_TN	CD8 TN	Post-HIV vs Pre-HIV
chr14-23020626-23021103	0.2839854190161	-0.330017999199686	0.008	0.01	1	CD8_TN	CD8 TN	Post-HIV vs Pre-HIV
chr6-41560175-41561683	0.283989516046318	0.359990830377988	0.127	0.091	1	CD8_TN	CD8 TN	Post-HIV vs Pre-HIV
chr9-137118744-137119133	0.28410539438674	0.710889649160817	0.022	0.013	1	CD8_TN	CD8 TN	Post-HIV vs Pre-HIV
chr5-43073670-43074381	0.284129238857063	0.526041808098128	0.041	0.027	1	CD8_TN	CD8 TN	Post-HIV vs Pre-HIV
chr2-148658829-148659471	0.284132429423587	0.322566772390342	0.012	0.01	1	CD8_TN	CD8 TN	Post-HIV vs Pre-HIV
chr5-55982720-55983381	0.284228091383666	0.664471288078	0.029	0.019	1	CD8_TN	CD8 TN	Post-HIV vs Pre-HIV
chr15-43775806-43777820	0.284322185850358	0.206574206482128	0.245	0.2	1	CD8_TN	CD8 TN	Post-HIV vs Pre-HIV
chr4-1309075-1309939	0.284334074723774	0.470925379759935	0.05	0.034	1	CD8_TN	CD8 TN	Post-HIV vs Pre-HIV
chr17-65173033-65174112	0.284364411481549	0.0687314774488441	0.018	0.017	1	CD8_TN	CD8 TN	Post-HIV vs Pre-HIV
chr20-35268973-35269653	0.284398945204099	0.532930621137241	0.023	0.016	1	CD8_TN	CD8 TN	Post-HIV vs Pre-HIV
chr8-67579535-67580474	0.284453847433737	1.06264230815797	0.012	0.005	1	CD8_TN	CD8 TN	Post-HIV vs Pre-HIV
chr5-76867772-76868437	0.284489986438084	-0.240724710052069	0.011	0.013	1	CD8_TN	CD8 TN	Post-HIV vs Pre-HIV
chr16-3962514-3963600	0.28449829754435	0.26410838926699	0.143	0.112	1	CD8_TN	CD8 TN	Post-HIV vs Pre-HIV
chr15-91453134-91453981	0.284601349935822	0.611069147297448	0.024	0.015	1	CD8_TN	CD8 TN	Post-HIV vs Pre-HIV
chr8-22047498-22048580	0.284608112394962	0.0585377472644328	0.052	0.049	1	CD8_TN	CD8 TN	Post-HIV vs Pre-HIV
chr3-53493913-53496183	0.284644458887584	0.989484802467196	0.014	0.007	1	CD8_TN	CD8 TN	Post-HIV vs Pre-HIV
chr14-65229484-65230409	0.28464962089106	0.646493504189694	0.024	0.015	1	CD8_TN	CD8 TN	Post-HIV vs Pre-HIV
chr17-5096575-5097935	0.284666931454379	-0.0109715263071339	0.037	0.036	1	CD8_TN	CD8 TN	Post-HIV vs Pre-HIV
chr18-35376244-35377552	0.284726337917761	0.236103844267497	0.07	0.054	1	CD8_TN	CD8 TN	Post-HIV vs Pre-HIV
chr5-72818838-72819275	0.284747642655392	0.801547278162619	0.02	0.012	1	CD8_TN	CD8 TN	Post-HIV vs Pre-HIV
chr1-159921994-159922317	0.284754927932	0.704015019132924	0.017	0.01	1	CD8_TN	CD8 TN	Post-HIV vs Pre-HIV
chr5-109656430-109657421	0.284772207399092	0.973903556157997	0.01	0.005	1	CD8_TN	CD8 TN	Post-HIV vs Pre-HIV
chr7-74659593-74660098	0.284775850833896	-0.0970196544763029	0.017	0.017	1	CD8_TN	CD8 TN	Post-HIV vs Pre-HIV
chr16-27401512-27402664	0.2848192498933	0.0276123345196664	0.132	0.117	1	CD8_TN	CD8 TN	Post-HIV vs Pre-HIV
chr16-355001-355473	0.284835196200241	0.322189968986914	0.029	0.022	1	CD8_TN	CD8 TN	Post-HIV vs Pre-HIV
chr20-44643438-44643964	0.284835614706268	0.628655799541276	0.025	0.017	1	CD8_TN	CD8 TN	Post-HIV vs Pre-HIV
chr11-35235588-35236985	0.284854057731712	-0.152782685969118	0.025	0.027	1	CD8_TN	CD8 TN	Post-HIV vs Pre-HIV
chr18-63322860-63323291	0.284881164087676	0.46794307462086	0.035	0.025	1	CD8_TN	CD8 TN	Post-HIV vs Pre-HIV
chr1-241631674-241631996	0.284900149173616	0.0306482478356997	0.013	0.013	1	CD8_TN	CD8 TN	Post-HIV vs Pre-HIV
chr5-131563559-131564434	0.284901769403616	0.825441638364124	0.014	0.008	1	CD8_TN	CD8 TN	Post-HIV vs Pre-HIV
chr20-35796340-35797022	0.284938092677057	0.515990996360973	0.039	0.026	1	CD8_TN	CD8 TN	Post-HIV vs Pre-HIV
chr1-1677306-1679185	0.284990148494185	0.408902645223155	0.112	0.081	1	CD8_TN	CD8 TN	Post-HIV vs Pre-HIV
chr1-1324173-1325772	0.285054631211744	0.165179680674717	0.274	0.226	1	CD8_TN	CD8 TN	Post-HIV vs Pre-HIV
chr2-230661291-230661947	0.285076699665953	0.635354895334219	0.041	0.024	1	CD8_TN	CD8 TN	Post-HIV vs Pre-HIV
chr22-20242340-20242689	0.285091497535915	-0.0956799511295769	0.018	0.019	1	CD8_TN	CD8 TN	Post-HIV vs Pre-HIV
chr3-141412025-141412736	0.285102423816991	0.106378571427241	0.048	0.041	1	CD8_TN	CD8 TN	Post-HIV vs Pre-HIV
chr17-78130437-78130848	0.285135772961423	0.0991437374407222	0.09	0.078	1	CD8_TN	CD8 TN	Post-HIV vs Pre-HIV
chr17-19110877-19112366	0.285175752855727	0.117650351300711	0.076	0.066	1	CD8_TN	CD8 TN	Post-HIV vs Pre-HIV
chr19-32572517-32573317	0.28518813963781	-0.0157497197403438	0.013	0.013	1	CD8_TN	CD8 TN	Post-HIV vs Pre-HIV
chr6-156780357-156780658	0.285212733913264	0.576498999427919	0.057	0.037	1	CD8_TN	CD8 TN	Post-HIV vs Pre-HIV
chr2-27408687-27410084	0.285260903729201	0.28215492281825	0.268	0.209	1	CD8_TN	CD8 TN	Post-HIV vs Pre-HIV
chr11-62539234-62539558	0.285282328226777	-0.275562408048899	0.01	0.012	1	CD8_TN	CD8 TN	Post-HIV vs Pre-HIV
chr16-88619166-88620800	0.285287464045916	0.116289539793692	0.146	0.129	1	CD8_TN	CD8 TN	Post-HIV vs Pre-HIV
chr17-64918720-64920855	0.285333290308869	0.21312523454591	0.343	0.271	1	CD8_TN	CD8 TN	Post-HIV vs Pre-HIV
chr12-92768953-92769755	0.28534005389171	0.727707996072212	0.01	0.006	1	CD8_TN	CD8 TN	Post-HIV vs Pre-HIV
chr10-96016888-96017678	0.285352367243174	0.86111191914069	0.016	0.009	1	CD8_TN	CD8 TN	Post-HIV vs Pre-HIV
chr22-23432796-23433817	0.285406941810658	-0.267345521914119	0.021	0.024	1	CD8_TN	CD8 TN	Post-HIV vs Pre-HIV
chr15-60809226-60809738	0.285409369328859	-0.338079503298799	0.009	0.011	1	CD8_TN	CD8 TN	Post-HIV vs Pre-HIV
chr6-31399415-31400918	0.285412651938564	0.114080268941444	0.131	0.112	1	CD8_TN	CD8 TN	Post-HIV vs Pre-HIV
chr2-113551419-113552213	0.285434498868656	-0.268948834147283	0.015	0.017	1	CD8_TN	CD8 TN	Post-HIV vs Pre-HIV
chr3-101643610-101644618	0.285439428615283	0.424213239887443	0.026	0.019	1	CD8_TN	CD8 TN	Post-HIV vs Pre-HIV
chr2-12488080-12488814	0.285451670436566	-0.30779785021804	0.016	0.019	1	CD8_TN	CD8 TN	Post-HIV vs Pre-HIV
chr4-109546954-109547352	0.285468896265467	0.860763967963375	0.01	0.006	1	CD8_TN	CD8 TN	Post-HIV vs Pre-HIV
chr22-28882571-28884494	0.285490884067548	0.241963602397052	0.353	0.278	1	CD8_TN	CD8 TN	Post-HIV vs Pre-HIV
chr7-43631360-43631888	0.285499900745628	0.580981749096855	0.023	0.015	1	CD8_TN	CD8 TN	Post-HIV vs Pre-HIV
chr2-25825080-25825571	0.285613184276611	-0.21463264423747	0.022	0.024	1	CD8_TN	CD8 TN	Post-HIV vs Pre-HIV
chr7-23181173-23182658	0.285633080887354	0.338466260507756	0.197	0.147	1	CD8_TN	CD8 TN	Post-HIV vs Pre-HIV
chr17-77457681-77457966	0.285663444432744	-0.301377855260522	0.009	0.011	1	CD8_TN	CD8 TN	Post-HIV vs Pre-HIV
chr8-124659998-124660938	0.285676797413237	-0.111213074826755	0.019	0.02	1	CD8_TN	CD8 TN	Post-HIV vs Pre-HIV
chr19-3604515-3605716	0.285690115090808	0.130939025417205	0.063	0.055	1	CD8_TN	CD8 TN	Post-HIV vs Pre-HIV
chr15-88647416-88648066	0.285709639171245	-0.344270735475352	0.011	0.014	1	CD8_TN	CD8 TN	Post-HIV vs Pre-HIV
chr14-91108778-91109992	0.28570977769836	0.868992977796677	0.021	0.011	1	CD8_TN	CD8 TN	Post-HIV vs Pre-HIV
chr10-13339899-13340982	0.285750482228028	0.698653228527488	0.026	0.015	1	CD8_TN	CD8 TN	Post-HIV vs Pre-HIV
chr2-169527916-169528712	0.28576598934933	0.762588173924466	0.025	0.014	1	CD8_TN	CD8 TN	Post-HIV vs Pre-HIV
chr15-28920854-28921222	0.285780238195211	-0.225046716218853	0.012	0.014	1	CD8_TN	CD8 TN	Post-HIV vs Pre-HIV
chr15-64092122-64092337	0.285785354915306	-0.205568450562016	0.012	0.014	1	CD8_TN	CD8 TN	Post-HIV vs Pre-HIV
chr16-30004482-30005833	0.285804899703954	0.0484968437114719	0.034	0.031	1	CD8_TN	CD8 TN	Post-HIV vs Pre-HIV
chr20-45880602-45881569	0.285867216304821	0.0629005225337653	0.198	0.174	1	CD8_TN	CD8 TN	Post-HIV vs Pre-HIV
chr1-248565396-248566025	0.285870752630385	-0.781665612233415	0.006	0.01	1	CD8_TN	CD8 TN	Post-HIV vs Pre-HIV
chr20-63381352-63382290	0.285912140210763	0.648888487010158	0.02	0.012	1	CD8_TN	CD8 TN	Post-HIV vs Pre-HIV
chr3-172341116-172342158	0.285977135623247	-0.476275950959933	0.01	0.014	1	CD8_TN	CD8 TN	Post-HIV vs Pre-HIV
chr4-150866802-150867401	0.285987346988329	-0.149183922424886	0.012	0.013	1	CD8_TN	CD8 TN	Post-HIV vs Pre-HIV
chr1-2411854-2413499	0.285994901205375	0.121211422022388	0.336	0.282	1	CD8_TN	CD8 TN	Post-HIV vs Pre-HIV
chr18-79643558-79644407	0.285995548098154	-0.00174616889474288	0.043	0.039	1	CD8_TN	CD8 TN	Post-HIV vs Pre-HIV
chr19-8412507-8413834	0.286047289597832	0.243822323041358	0.305	0.237	1	CD8_TN	CD8 TN	Post-HIV vs Pre-HIV
chr3-49170837-49171918	0.286062114540628	0.408232668118518	0.15	0.107	1	CD8_TN	CD8 TN	Post-HIV vs Pre-HIV
chr6-33683077-33683788	0.286121689926087	0.209604312126111	0.01	0.009	1	CD8_TN	CD8 TN	Post-HIV vs Pre-HIV
chr19-12913004-12914512	0.286153208347259	-0.0796069926870735	0.05	0.049	1	CD8_TN	CD8 TN	Post-HIV vs Pre-HIV
chr7-2431193-2431855	0.28615978386332	0.809400855359983	0.014	0.008	1	CD8_TN	CD8 TN	Post-HIV vs Pre-HIV
chr14-34722497-34723321	0.286168294092175	0.745465038264359	0.024	0.014	1	CD8_TN	CD8 TN	Post-HIV vs Pre-HIV
chr3-39152184-39153994	0.286174797618813	0.206313428936838	0.259	0.215	1	CD8_TN	CD8 TN	Post-HIV vs Pre-HIV
chr2-172107972-172108296	0.286178832492426	-0.214566384191574	0.008	0.01	1	CD8_TN	CD8 TN	Post-HIV vs Pre-HIV
chr16-9102854-9103279	0.286184598855646	0.853958432326789	0.023	0.013	1	CD8_TN	CD8 TN	Post-HIV vs Pre-HIV
chr15-40893614-40895182	0.286186775592323	0.225917329385151	0.31	0.251	1	CD8_TN	CD8 TN	Post-HIV vs Pre-HIV
chr11-61445976-61446587	0.286199328059636	0.051505902330812	0.02	0.018	1	CD8_TN	CD8 TN	Post-HIV vs Pre-HIV
chr20-50575590-50576205	0.286211069650465	0.0336005377830775	0.018	0.017	1	CD8_TN	CD8 TN	Post-HIV vs Pre-HIV
chr3-52045207-52046219	0.286250341847493	0.982115986628695	0.011	0.005	1	CD8_TN	CD8 TN	Post-HIV vs Pre-HIV
chr17-5438429-5439788	0.286281104767715	0.11247462053984	0.234	0.197	1	CD8_TN	CD8 TN	Post-HIV vs Pre-HIV
chr14-104688638-104690203	0.286286200732386	0.494130051326434	0.106	0.072	1	CD8_TN	CD8 TN	Post-HIV vs Pre-HIV
chr6-26568058-26569421	0.286298742852836	0.254182915974108	0.154	0.12	1	CD8_TN	CD8 TN	Post-HIV vs Pre-HIV
chr15-92899669-92900614	0.28631891882266	0.30195159009151	0.144	0.111	1	CD8_TN	CD8 TN	Post-HIV vs Pre-HIV
chr18-8744551-8745032	0.286325569869805	-0.0563136961769151	0.019	0.019	1	CD8_TN	CD8 TN	Post-HIV vs Pre-HIV
chr17-77880832-77883010	0.286339248975498	0.0797882360365409	0.159	0.134	1	CD8_TN	CD8 TN	Post-HIV vs Pre-HIV
chr15-67783016-67783738	0.286369956712283	-0.0642091749609666	0.025	0.025	1	CD8_TN	CD8 TN	Post-HIV vs Pre-HIV
chr10-13346966-13349491	0.286388306821422	0.24935672099126	0.293	0.232	1	CD8_TN	CD8 TN	Post-HIV vs Pre-HIV
chr22-39685214-39686057	0.286419782835833	0.562556442227383	0.02	0.013	1	CD8_TN	CD8 TN	Post-HIV vs Pre-HIV
chr2-71067592-71069026	0.286450496196987	0.203921493521846	0.369	0.3	1	CD8_TN	CD8 TN	Post-HIV vs Pre-HIV
chr20-38220924-38221446	0.286451566486845	0.53435828746802	0.014	0.01	1	CD8_TN	CD8 TN	Post-HIV vs Pre-HIV
chr15-78737857-78738472	0.286462748867188	1.38308958765742	0.01	0.004	1	CD8_TN	CD8 TN	Post-HIV vs Pre-HIV
chr1-25337911-25339647	0.286492234104114	0.327066949562322	0.183	0.136	1	CD8_TN	CD8 TN	Post-HIV vs Pre-HIV
chr6-134351363-134352490	0.286515211433827	0.352809594552729	0.013	0.01	1	CD8_TN	CD8 TN	Post-HIV vs Pre-HIV
chr16-89863270-89864680	0.286543813698285	0.675587332037687	0.035	0.02	1	CD8_TN	CD8 TN	Post-HIV vs Pre-HIV
chr5-154940519-154941451	0.286548415822229	0.520808652338378	0.119	0.078	1	CD8_TN	CD8 TN	Post-HIV vs Pre-HIV
chr8-81685652-81686541	0.286592413184932	0.0221603570929774	0.095	0.084	1	CD8_TN	CD8 TN	Post-HIV vs Pre-HIV
chr4-99811644-99812161	0.286602621542863	0.921676667028231	0.015	0.008	1	CD8_TN	CD8 TN	Post-HIV vs Pre-HIV
chr17-29291200-29291426	0.286611915307009	0.609673143419425	0.029	0.019	1	CD8_TN	CD8 TN	Post-HIV vs Pre-HIV
chr19-17931762-17933476	0.286618888021943	0.198466854595587	0.254	0.209	1	CD8_TN	CD8 TN	Post-HIV vs Pre-HIV
chr10-62082343-62083744	0.286622812362254	0.109106513314564	0.021	0.02	1	CD8_TN	CD8 TN	Post-HIV vs Pre-HIV
chr5-180470302-180471328	0.286627564783872	0.0285732229954818	0.027	0.025	1	CD8_TN	CD8 TN	Post-HIV vs Pre-HIV
chr16-4414071-4414992	0.286647734578892	0.230655254785913	0.176	0.142	1	CD8_TN	CD8 TN	Post-HIV vs Pre-HIV
chr9-34123530-34124336	0.286653795435849	0.0244966856432924	0.013	0.012	1	CD8_TN	CD8 TN	Post-HIV vs Pre-HIV
chr11-62905433-62906472	0.286663952316407	0.568092674087667	0.028	0.018	1	CD8_TN	CD8 TN	Post-HIV vs Pre-HIV
chrX-155262790-155264732	0.28666533589068	0.0404674211362632	0.072	0.067	1	CD8_TN	CD8 TN	Post-HIV vs Pre-HIV
chr2-238158436-238159433	0.286677382069054	0.645006625824557	0.036	0.023	1	CD8_TN	CD8 TN	Post-HIV vs Pre-HIV
chr15-68053681-68055727	0.28671044152595	0.233017989068482	0.315	0.243	1	CD8_TN	CD8 TN	Post-HIV vs Pre-HIV
chr21-25561465-25562568	0.286741542630547	0.00494578730577411	0.055	0.05	1	CD8_TN	CD8 TN	Post-HIV vs Pre-HIV
chrX-154123161-154124239	0.286772634441286	0.818267355591692	0.014	0.008	1	CD8_TN	CD8 TN	Post-HIV vs Pre-HIV
chr5-131295874-131296661	0.286816808324011	0.82709728270402	0.023	0.013	1	CD8_TN	CD8 TN	Post-HIV vs Pre-HIV
chr21-42192974-42193689	0.286846932691139	-0.18942600330647	0.022	0.023	1	CD8_TN	CD8 TN	Post-HIV vs Pre-HIV
chrX-70455905-70456509	0.28686060854303	0.664157574209558	0.011	0.007	1	CD8_TN	CD8 TN	Post-HIV vs Pre-HIV
chr1-11898561-11899175	0.286870977173879	0.967290477224189	0.012	0.006	1	CD8_TN	CD8 TN	Post-HIV vs Pre-HIV
chr17-38798676-38800304	0.286907181281227	0.152531828781757	0.268	0.223	1	CD8_TN	CD8 TN	Post-HIV vs Pre-HIV
chr18-907348-907913	0.286961854549758	0.951106338231362	0.01	0.005	1	CD8_TN	CD8 TN	Post-HIV vs Pre-HIV
chr15-90583422-90583968	0.286966343801452	0.623512725717801	0.021	0.013	1	CD8_TN	CD8 TN	Post-HIV vs Pre-HIV
chr6-134372490-134374171	0.286971453418938	0.646473822390484	0.03	0.019	1	CD8_TN	CD8 TN	Post-HIV vs Pre-HIV
chr19-8444271-8446035	0.286986203979084	0.107186476279541	0.319	0.276	1	CD8_TN	CD8 TN	Post-HIV vs Pre-HIV
chr6-127971405-127972581	0.286994759566956	0.339905426400484	0.148	0.109	1	CD8_TN	CD8 TN	Post-HIV vs Pre-HIV
chr19-14475800-14476158	0.287000243191163	0.79297684934555	0.013	0.007	1	CD8_TN	CD8 TN	Post-HIV vs Pre-HIV
chr16-3012727-3013131	0.287011423117322	0.802958019174457	0.01	0.006	1	CD8_TN	CD8 TN	Post-HIV vs Pre-HIV
chr22-38172570-38173233	0.287032151616094	0.278937347211782	0.021	0.016	1	CD8_TN	CD8 TN	Post-HIV vs Pre-HIV
chr5-75077716-75078389	0.287046672812612	0.83332092175473	0.019	0.01	1	CD8_TN	CD8 TN	Post-HIV vs Pre-HIV
chr8-139705359-139706264	0.287101788114436	0.0124124479081047	0.027	0.024	1	CD8_TN	CD8 TN	Post-HIV vs Pre-HIV
chr1-1426484-1427759	0.287109367385264	0.713761058011796	0.032	0.019	1	CD8_TN	CD8 TN	Post-HIV vs Pre-HIV
chr13-110657654-110658821	0.287184695795438	0.821206503370776	0.015	0.009	1	CD8_TN	CD8 TN	Post-HIV vs Pre-HIV
chr16-85820925-85821844	0.287191251909158	0.455710994584619	0.06	0.042	1	CD8_TN	CD8 TN	Post-HIV vs Pre-HIV
chr20-58850433-58851152	0.287202227020025	0.490857776173323	0.052	0.035	1	CD8_TN	CD8 TN	Post-HIV vs Pre-HIV
chr3-194326246-194328371	0.287338316236639	0.2768286344368	0.037	0.029	1	CD8_TN	CD8 TN	Post-HIV vs Pre-HIV
chr6-24695255-24695937	0.287354818265488	0.0366768343274404	0.026	0.024	1	CD8_TN	CD8 TN	Post-HIV vs Pre-HIV
chr13-114107973-114108653	0.28736139010052	0.833818411894908	0.012	0.007	1	CD8_TN	CD8 TN	Post-HIV vs Pre-HIV
chr5-98927738-98929886	0.287404383812315	0.163599136102934	0.478	0.396	1	CD8_TN	CD8 TN	Post-HIV vs Pre-HIV
chr6-37489424-37490370	0.287421174947217	0.108633638191409	0.031	0.028	1	CD8_TN	CD8 TN	Post-HIV vs Pre-HIV
chr13-76473028-76473958	0.287428943246351	0.410797596646951	0.017	0.012	1	CD8_TN	CD8 TN	Post-HIV vs Pre-HIV
chr8-58145328-58146396	0.287429796771552	-0.00219987761766127	0.023	0.023	1	CD8_TN	CD8 TN	Post-HIV vs Pre-HIV
chr5-173887389-173889024	0.287448780713457	0.0820279479712906	0.356	0.309	1	CD8_TN	CD8 TN	Post-HIV vs Pre-HIV
chr18-74994370-74995503	0.287453569353505	0.201736449105208	0.012	0.01	1	CD8_TN	CD8 TN	Post-HIV vs Pre-HIV
chr14-102927675-102930394	0.287454608662444	0.359395362690174	0.168	0.125	1	CD8_TN	CD8 TN	Post-HIV vs Pre-HIV
chr9-72038650-72039309	0.287533474029202	-0.154777551315044	0.011	0.012	1	CD8_TN	CD8 TN	Post-HIV vs Pre-HIV
chr22-37077804-37078337	0.287540521213522	0.451377272271811	0.051	0.037	1	CD8_TN	CD8 TN	Post-HIV vs Pre-HIV
chr17-78917744-78918346	0.287560008570683	0.902161746330169	0.017	0.009	1	CD8_TN	CD8 TN	Post-HIV vs Pre-HIV
chr2-136007742-136008861	0.287569194815472	-0.0991828151915977	0.02	0.02	1	CD8_TN	CD8 TN	Post-HIV vs Pre-HIV
chr13-32314413-32316245	0.287582172303806	0.33978006419246	0.229	0.172	1	CD8_TN	CD8 TN	Post-HIV vs Pre-HIV
chr11-6473098-6474646	0.28758817078936	0.452610497897975	0.097	0.066	1	CD8_TN	CD8 TN	Post-HIV vs Pre-HIV
chr21-35025333-35025928	0.28759583410144	0.761830891756537	0.013	0.007	1	CD8_TN	CD8 TN	Post-HIV vs Pre-HIV
chr2-218876621-218876979	0.287600307534399	0.751361964103385	0.036	0.02	1	CD8_TN	CD8 TN	Post-HIV vs Pre-HIV
chr19-11035149-11036320	0.287650980479363	0.457854317837539	0.04	0.028	1	CD8_TN	CD8 TN	Post-HIV vs Pre-HIV
chr2-237626745-237628211	0.287662525143998	0.127391130949911	0.047	0.041	1	CD8_TN	CD8 TN	Post-HIV vs Pre-HIV
chr1-226674523-226675737	0.287673822959543	0.291887349107752	0.196	0.15	1	CD8_TN	CD8 TN	Post-HIV vs Pre-HIV
chr1-44305844-44306551	0.287682204953342	0.576694735364793	0.036	0.023	1	CD8_TN	CD8 TN	Post-HIV vs Pre-HIV
chr6-36548051-36548314	0.287709916993982	0.55703920752012	0.022	0.015	1	CD8_TN	CD8 TN	Post-HIV vs Pre-HIV
chr5-68875160-68875823	0.287732910860116	-0.31324906902168	0.02	0.025	1	CD8_TN	CD8 TN	Post-HIV vs Pre-HIV
chr5-119353718-119354312	0.287754672633837	1.28383007388156	0.012	0.005	1	CD8_TN	CD8 TN	Post-HIV vs Pre-HIV
chr9-121200428-121202364	0.287794220552459	0.228021973148716	0.414	0.324	1	CD8_TN	CD8 TN	Post-HIV vs Pre-HIV
chr19-45522907-45524094	0.287827575989707	0.390436056683658	0.105	0.075	1	CD8_TN	CD8 TN	Post-HIV vs Pre-HIV
chr14-76810809-76811427	0.287865635323334	0.00604252942294226	0.019	0.018	1	CD8_TN	CD8 TN	Post-HIV vs Pre-HIV
chr2-11750270-11750823	0.287880155355478	0.186238036494051	0.088	0.075	1	CD8_TN	CD8 TN	Post-HIV vs Pre-HIV
chr2-18520341-18520885	0.287906064941952	0.828830958148349	0.016	0.009	1	CD8_TN	CD8 TN	Post-HIV vs Pre-HIV
chr19-39823932-39825067	0.287918373113378	0.0726025291041072	0.16	0.143	1	CD8_TN	CD8 TN	Post-HIV vs Pre-HIV
chr4-77044383-77044867	0.287923771099503	0.649957673497204	0.014	0.009	1	CD8_TN	CD8 TN	Post-HIV vs Pre-HIV
chr11-64060278-64061451	0.287939383032185	0.619637189864507	0.047	0.029	1	CD8_TN	CD8 TN	Post-HIV vs Pre-HIV
chr15-31488081-31489243	0.287972494056326	0.502071707404644	0.053	0.034	1	CD8_TN	CD8 TN	Post-HIV vs Pre-HIV
chr8-6728878-6729941	0.288002883464273	1.24277927483443	0.013	0.005	1	CD8_TN	CD8 TN	Post-HIV vs Pre-HIV
chr11-129815483-129816436	0.2880241527741	0.528481068333404	0.024	0.016	1	CD8_TN	CD8 TN	Post-HIV vs Pre-HIV
chr14-61504956-61505261	0.288042692595242	0.71943060088733	0.012	0.007	1	CD8_TN	CD8 TN	Post-HIV vs Pre-HIV
chr1-246565549-246567115	0.288072341353425	0.355933602667654	0.257	0.192	1	CD8_TN	CD8 TN	Post-HIV vs Pre-HIV
chr17-38751619-38753259	0.288085403174129	0.154290098886529	0.305	0.254	1	CD8_TN	CD8 TN	Post-HIV vs Pre-HIV
chr17-77139717-77141737	0.288127481895146	0.0965530946649177	0.41	0.35	1	CD8_TN	CD8 TN	Post-HIV vs Pre-HIV
chr19-55216275-55217248	0.288128039851993	0.61757543241535	0.017	0.01	1	CD8_TN	CD8 TN	Post-HIV vs Pre-HIV
chr1-45300130-45300525	0.288137933133246	0.757797577549937	0.04	0.021	1	CD8_TN	CD8 TN	Post-HIV vs Pre-HIV
chr19-12840458-12841363	0.288138355166377	0.556967036525279	0.02	0.013	1	CD8_TN	CD8 TN	Post-HIV vs Pre-HIV
chr19-18057555-18058886	0.288148545362335	0.433677464198037	0.096	0.068	1	CD8_TN	CD8 TN	Post-HIV vs Pre-HIV
chr1-182390099-182392409	0.288174903436346	0.359319970849201	0.066	0.047	1	CD8_TN	CD8 TN	Post-HIV vs Pre-HIV
chr2-38777632-38778743	0.288215696703518	0.389784606114865	0.104	0.078	1	CD8_TN	CD8 TN	Post-HIV vs Pre-HIV
chr18-76859220-76860022	0.288249698604396	-0.212219941779913	0.013	0.016	1	CD8_TN	CD8 TN	Post-HIV vs Pre-HIV
chr6-142927872-142928265	0.288257329103924	-0.0777217797028	0.022	0.023	1	CD8_TN	CD8 TN	Post-HIV vs Pre-HIV
chr10-49538177-49539931	0.288290427338768	0.33606599043905	0.228	0.167	1	CD8_TN	CD8 TN	Post-HIV vs Pre-HIV
chr12-92399873-92400559	0.288311085982558	0.598237847079124	0.016	0.01	1	CD8_TN	CD8 TN	Post-HIV vs Pre-HIV
chr2-224921926-224922695	0.288329202517266	1.05537965864071	0.017	0.007	1	CD8_TN	CD8 TN	Post-HIV vs Pre-HIV
chr15-69667953-69669713	0.28833211465854	0.170393377583124	0.013	0.01	1	CD8_TN	CD8 TN	Post-HIV vs Pre-HIV
chr10-89860515-89862246	0.288341906040586	-0.218781710555216	0.009	0.011	1	CD8_TN	CD8 TN	Post-HIV vs Pre-HIV
chr12-89351341-89353122	0.288394927566079	0.36919591082339	0.121	0.085	1	CD8_TN	CD8 TN	Post-HIV vs Pre-HIV
chr16-89446307-89447132	0.288399728532497	0.540838793110989	0.023	0.015	1	CD8_TN	CD8 TN	Post-HIV vs Pre-HIV
chr18-38576429-38577434	0.288438471853422	0.64596134990821	0.013	0.008	1	CD8_TN	CD8 TN	Post-HIV vs Pre-HIV
chr17-2335902-2338288	0.288462442278716	0.23224970854663	0.301	0.234	1	CD8_TN	CD8 TN	Post-HIV vs Pre-HIV
chr5-175517580-175518163	0.288534732429294	0.706799923834214	0.016	0.01	1	CD8_TN	CD8 TN	Post-HIV vs Pre-HIV
chr5-80671484-80672479	0.288545541279148	0.856965907313402	0.022	0.011	1	CD8_TN	CD8 TN	Post-HIV vs Pre-HIV
chr1-147224665-147226192	0.288553006647863	0.0494518081743083	0.033	0.03	1	CD8_TN	CD8 TN	Post-HIV vs Pre-HIV
chr18-26089300-26091411	0.28861724221492	0.360616387727317	0.239	0.178	1	CD8_TN	CD8 TN	Post-HIV vs Pre-HIV
chr14-94173353-94175470	0.288618940063236	0.293248524781558	0.25	0.191	1	CD8_TN	CD8 TN	Post-HIV vs Pre-HIV
chr11-2138497-2139570	0.288672974245864	0.00210087641768286	0.024	0.023	1	CD8_TN	CD8 TN	Post-HIV vs Pre-HIV
chr17-64491076-64491755	0.288732845107763	0.562434960421038	0.021	0.015	1	CD8_TN	CD8 TN	Post-HIV vs Pre-HIV
chr9-21001285-21002664	0.288750809701049	0.167659805194078	0.016	0.014	1	CD8_TN	CD8 TN	Post-HIV vs Pre-HIV
chr12-109844963-109845705	0.288776258274659	0.516585197183603	0.084	0.055	1	CD8_TN	CD8 TN	Post-HIV vs Pre-HIV
chr1-117067618-117068111	0.288776401158444	0.610206595024737	0.012	0.007	1	CD8_TN	CD8 TN	Post-HIV vs Pre-HIV
chr6-135144779-135145874	0.288793128448165	0.757863610630407	0.022	0.012	1	CD8_TN	CD8 TN	Post-HIV vs Pre-HIV
chrX-48468074-48469695	0.288797239288213	0.128859131505283	0.027	0.024	1	CD8_TN	CD8 TN	Post-HIV vs Pre-HIV
chr12-6069280-6069875	0.288801560128054	-0.126919097789671	0.01	0.01	1	CD8_TN	CD8 TN	Post-HIV vs Pre-HIV
chr1-25766107-25766569	0.288806138758335	-0.0583517031738015	0.018	0.019	1	CD8_TN	CD8 TN	Post-HIV vs Pre-HIV
chr11-104798496-104799711	0.288819967479813	0.577676622329866	0.016	0.01	1	CD8_TN	CD8 TN	Post-HIV vs Pre-HIV
chr4-17809657-17811463	0.288823103554481	0.25198496817024	0.303	0.237	1	CD8_TN	CD8 TN	Post-HIV vs Pre-HIV
chr3-48917987-48920158	0.288845011794836	0.306340505612322	0.277	0.203	1	CD8_TN	CD8 TN	Post-HIV vs Pre-HIV
chr11-31817019-31817441	0.288871680981619	0.883529967131733	0.012	0.007	1	CD8_TN	CD8 TN	Post-HIV vs Pre-HIV
chr1-12658238-12659355	0.288879243355535	0.681365332434149	0.026	0.015	1	CD8_TN	CD8 TN	Post-HIV vs Pre-HIV
chr16-2421959-2423443	0.288903191110239	0.583478867955042	0.052	0.033	1	CD8_TN	CD8 TN	Post-HIV vs Pre-HIV
chr12-25210751-25211400	0.288935460236994	-0.139461173520306	0.013	0.014	1	CD8_TN	CD8 TN	Post-HIV vs Pre-HIV
chrX-39613448-39614867	0.288943025964566	-0.342243246481256	0.009	0.011	1	CD8_TN	CD8 TN	Post-HIV vs Pre-HIV
chrX-132491017-132491567	0.288950547417007	-0.34460582731623	0.013	0.015	1	CD8_TN	CD8 TN	Post-HIV vs Pre-HIV
chr4-83349831-83350548	0.288975248156628	0.6883036822469	0.03	0.02	1	CD8_TN	CD8 TN	Post-HIV vs Pre-HIV
chr12-116319613-116320635	0.288979408011656	0.92175794619398	0.01	0.005	1	CD8_TN	CD8 TN	Post-HIV vs Pre-HIV
chr4-40213781-40214565	0.288988969945646	0.382252935903319	0.136	0.099	1	CD8_TN	CD8 TN	Post-HIV vs Pre-HIV
chr19-8573245-8574279	0.288999131715581	-0.0423288479227892	0.012	0.011	1	CD8_TN	CD8 TN	Post-HIV vs Pre-HIV
chr5-134113384-134115899	0.289003470831617	0.230269971460915	0.293	0.232	1	CD8_TN	CD8 TN	Post-HIV vs Pre-HIV
chr9-27572232-27574497	0.289014381307867	0.189246111082049	0.423	0.341	1	CD8_TN	CD8 TN	Post-HIV vs Pre-HIV
chr13-110822294-110822887	0.289043060157011	0.862193751463894	0.021	0.011	1	CD8_TN	CD8 TN	Post-HIV vs Pre-HIV
chr11-33063013-33064827	0.289072186726747	0.966695026946468	0.014	0.007	1	CD8_TN	CD8 TN	Post-HIV vs Pre-HIV
chr1-229341357-229343438	0.289126969833442	0.302698988651971	0.311	0.238	1	CD8_TN	CD8 TN	Post-HIV vs Pre-HIV
chr21-44063188-44063538	0.289140765007779	0.670389612803724	0.02	0.012	1	CD8_TN	CD8 TN	Post-HIV vs Pre-HIV
chr10-102113923-102115229	0.28915326087032	0.429305686580631	0.146	0.102	1	CD8_TN	CD8 TN	Post-HIV vs Pre-HIV
chr10-6918056-6918658	0.289208828814466	0.778197199310398	0.014	0.008	1	CD8_TN	CD8 TN	Post-HIV vs Pre-HIV
chr18-2654666-2657112	0.289245328154077	0.182741653615671	0.388	0.325	1	CD8_TN	CD8 TN	Post-HIV vs Pre-HIV
chr5-157159073-157160330	0.289284986770719	0.0314999445381909	0.052	0.049	1	CD8_TN	CD8 TN	Post-HIV vs Pre-HIV
chr6-79949140-79949599	0.289324298415028	1.06364217781318	0.02	0.009	1	CD8_TN	CD8 TN	Post-HIV vs Pre-HIV
chr15-44783935-44785000	0.289330094637425	0.426075508142808	0.105	0.074	1	CD8_TN	CD8 TN	Post-HIV vs Pre-HIV
chr10-69327511-69328882	0.289349527851435	0.462584071574459	0.039	0.027	1	CD8_TN	CD8 TN	Post-HIV vs Pre-HIV
chr2-178478108-178479303	0.289375734382522	0.263902368115596	0.182	0.147	1	CD8_TN	CD8 TN	Post-HIV vs Pre-HIV
chr17-39026913-39027430	0.289405332406651	0.737009176037815	0.015	0.009	1	CD8_TN	CD8 TN	Post-HIV vs Pre-HIV
chr3-46097461-46098876	0.289411666718064	-0.00799745236325577	0.022	0.021	1	CD8_TN	CD8 TN	Post-HIV vs Pre-HIV
chr17-68288186-68289094	0.289414205413357	0.511024711085822	0.012	0.008	1	CD8_TN	CD8 TN	Post-HIV vs Pre-HIV
chr4-44725624-44726940	0.289480917253338	0.436955852321233	0.136	0.098	1	CD8_TN	CD8 TN	Post-HIV vs Pre-HIV
chr18-58692567-58693149	0.289497245904752	0.743299032267497	0.018	0.01	1	CD8_TN	CD8 TN	Post-HIV vs Pre-HIV
chr15-59687800-59688168	0.289515943088059	-0.0740918940829696	0.013	0.013	1	CD8_TN	CD8 TN	Post-HIV vs Pre-HIV
chr7-99990505-99991244	0.289518323775327	0.447409604335493	0.052	0.036	1	CD8_TN	CD8 TN	Post-HIV vs Pre-HIV
chr15-89334024-89335832	0.289537224939132	0.0662624634658227	0.417	0.368	1	CD8_TN	CD8 TN	Post-HIV vs Pre-HIV
chr5-163461312-163462514	0.289547028003493	0.370467278473374	0.071	0.053	1	CD8_TN	CD8 TN	Post-HIV vs Pre-HIV
chr2-73828337-73829668	0.289596781973311	0.43588897161709	0.163	0.111	1	CD8_TN	CD8 TN	Post-HIV vs Pre-HIV
chr12-68932116-68933771	0.28964430259433	0.515646859659856	0.077	0.051	1	CD8_TN	CD8 TN	Post-HIV vs Pre-HIV
chr13-113875499-113877220	0.289646476370638	0.0020277890503122	0.014	0.013	1	CD8_TN	CD8 TN	Post-HIV vs Pre-HIV
chr17-44959568-44960463	0.28965181416709	0.938566677949645	0.016	0.009	1	CD8_TN	CD8 TN	Post-HIV vs Pre-HIV
chr5-180860285-180861848	0.289665188083193	0.153050635700104	0.23	0.189	1	CD8_TN	CD8 TN	Post-HIV vs Pre-HIV
chr14-106539366-106540291	0.28967006545779	-0.113646006941541	0.022	0.022	1	CD8_TN	CD8 TN	Post-HIV vs Pre-HIV
chr17-59963824-59965259	0.289700958386451	0.309356348747881	0.207	0.157	1	CD8_TN	CD8 TN	Post-HIV vs Pre-HIV
chr11-94511975-94513596	0.289708924768132	0.52443079741776	0.038	0.026	1	CD8_TN	CD8 TN	Post-HIV vs Pre-HIV
chr6-33694379-33694923	0.289711065608525	0.426834128285039	0.028	0.02	1	CD8_TN	CD8 TN	Post-HIV vs Pre-HIV
chr5-172716456-172717211	0.289757272567123	0.423293843671408	0.061	0.044	1	CD8_TN	CD8 TN	Post-HIV vs Pre-HIV
chr11-3942213-3943435	0.289775205975532	-0.0861587974391296	0.037	0.038	1	CD8_TN	CD8 TN	Post-HIV vs Pre-HIV
chr7-87590268-87590933	0.28978227834746	-0.209626553965188	0.008	0.01	1	CD8_TN	CD8 TN	Post-HIV vs Pre-HIV
chr11-125164331-125165919	0.28980314874628	0.54945719419306	0.054	0.035	1	CD8_TN	CD8 TN	Post-HIV vs Pre-HIV
chr10-101067199-101068138	0.289810130258535	0.378897473133725	0.068	0.049	1	CD8_TN	CD8 TN	Post-HIV vs Pre-HIV
chr4-1861898-1862928	0.289811462761248	0.118916631852492	0.049	0.043	1	CD8_TN	CD8 TN	Post-HIV vs Pre-HIV
chr16-48243749-48245020	0.289817614663883	0.349353152202115	0.175	0.127	1	CD8_TN	CD8 TN	Post-HIV vs Pre-HIV
chr17-40098740-40099593	0.289836520963745	0.0661859246215428	0.236	0.212	1	CD8_TN	CD8 TN	Post-HIV vs Pre-HIV
chr3-157159115-157161051	0.289887189907068	0.0493053124933328	0.354	0.317	1	CD8_TN	CD8 TN	Post-HIV vs Pre-HIV
chr20-62977436-62978880	0.289902999555617	0.371164337994482	0.088	0.063	1	CD8_TN	CD8 TN	Post-HIV vs Pre-HIV
chr22-41620133-41621908	0.289913118347657	0.0810052841125579	0.422	0.368	1	CD8_TN	CD8 TN	Post-HIV vs Pre-HIV
chr10-103888031-103888829	0.2899234172138	0.496532035310086	0.046	0.031	1	CD8_TN	CD8 TN	Post-HIV vs Pre-HIV
chrX-24498052-24499304	0.289933896687681	0.648667375838162	0.028	0.017	1	CD8_TN	CD8 TN	Post-HIV vs Pre-HIV
chr7-102464279-102465680	0.289935729200609	0.300332126857214	0.218	0.165	1	CD8_TN	CD8 TN	Post-HIV vs Pre-HIV
chr6-135497145-135498815	0.290010955451948	0.366473467982002	0.218	0.159	1	CD8_TN	CD8 TN	Post-HIV vs Pre-HIV
chr3-188788161-188789424	0.29002651411973	-0.0424660137190123	0.046	0.045	1	CD8_TN	CD8 TN	Post-HIV vs Pre-HIV
chr12-22409143-22410695	0.290070350866399	0.218343527448602	0.022	0.018	1	CD8_TN	CD8 TN	Post-HIV vs Pre-HIV
chr4-109701951-109704299	0.290101870419521	0.143335830045596	0.164	0.137	1	CD8_TN	CD8 TN	Post-HIV vs Pre-HIV
chr20-1674063-1674770	0.29010371672159	0.521910673246158	0.025	0.016	1	CD8_TN	CD8 TN	Post-HIV vs Pre-HIV
chr9-113519983-113520691	0.290119789347261	-0.0203126790946304	0.027	0.028	1	CD8_TN	CD8 TN	Post-HIV vs Pre-HIV
chr1-25565166-25565611	0.290126163409555	0.490305707491524	0.068	0.045	1	CD8_TN	CD8 TN	Post-HIV vs Pre-HIV
chr6-105136157-105137534	0.290155211395617	0.447224684891036	0.017	0.012	1	CD8_TN	CD8 TN	Post-HIV vs Pre-HIV
chr17-77440613-77440853	0.290185469199735	0.754529091900441	0.015	0.009	1	CD8_TN	CD8 TN	Post-HIV vs Pre-HIV
chr8-86513862-86515115	0.290193125797767	0.38416169787455	0.161	0.115	1	CD8_TN	CD8 TN	Post-HIV vs Pre-HIV
chr1-152000577-152002056	0.290224633700168	0.563447688280704	0.029	0.019	1	CD8_TN	CD8 TN	Post-HIV vs Pre-HIV
chr7-139016711-139017413	0.290260971258958	0.0107895224660459	0.024	0.022	1	CD8_TN	CD8 TN	Post-HIV vs Pre-HIV
chr11-112279613-112280884	0.290311896371289	0.283312735498956	0.118	0.092	1	CD8_TN	CD8 TN	Post-HIV vs Pre-HIV
chr7-135147031-135148795	0.290316464988065	0.321425614801485	0.182	0.136	1	CD8_TN	CD8 TN	Post-HIV vs Pre-HIV
chr17-46001823-46003157	0.290324342775122	0.405415324546569	0.059	0.043	1	CD8_TN	CD8 TN	Post-HIV vs Pre-HIV
chr1-13699513-13701626	0.290335095954825	0.159445920296674	0.157	0.13	1	CD8_TN	CD8 TN	Post-HIV vs Pre-HIV
chr3-152278745-152279306	0.290400331843007	-0.295469696936336	0.009	0.01	1	CD8_TN	CD8 TN	Post-HIV vs Pre-HIV
chr6-130513454-130514213	0.290428716977768	0.489161832627392	0.047	0.032	1	CD8_TN	CD8 TN	Post-HIV vs Pre-HIV
chr11-123576939-123577324	0.290444811813335	-0.0541325060086844	0.015	0.015	1	CD8_TN	CD8 TN	Post-HIV vs Pre-HIV
chr8-143567275-143567496	0.290452916680848	0.0332239095852183	0.01	0.01	1	CD8_TN	CD8 TN	Post-HIV vs Pre-HIV
chr10-100167088-100169217	0.290501933841104	0.959947991528348	0.015	0.007	1	CD8_TN	CD8 TN	Post-HIV vs Pre-HIV
chr3-11718433-11720863	0.290503305465766	0.351682454013649	0.165	0.125	1	CD8_TN	CD8 TN	Post-HIV vs Pre-HIV
chr7-128360286-128362320	0.290524087245746	0.409483814168189	0.078	0.054	1	CD8_TN	CD8 TN	Post-HIV vs Pre-HIV
chr7-142796318-142797831	0.290553511478769	0.647635547573747	0.072	0.043	1	CD8_TN	CD8 TN	Post-HIV vs Pre-HIV
chr14-73325287-73326139	0.290630009324931	-0.135488431812894	0.012	0.013	1	CD8_TN	CD8 TN	Post-HIV vs Pre-HIV
chr8-21908769-21909385	0.290650515378631	0.484978984510247	0.011	0.008	1	CD8_TN	CD8 TN	Post-HIV vs Pre-HIV
chr2-177242493-177243025	0.290669125619851	0.672379409086055	0.016	0.01	1	CD8_TN	CD8 TN	Post-HIV vs Pre-HIV
chr2-70189840-70191328	0.290711545471052	0.215778144905385	0.344	0.278	1	CD8_TN	CD8 TN	Post-HIV vs Pre-HIV
chr8-38029847-38031874	0.290720420061313	0.0439103204800513	0.08	0.07	1	CD8_TN	CD8 TN	Post-HIV vs Pre-HIV
chr19-41203957-41204774	0.29072642955624	0.463226251238344	0.053	0.038	1	CD8_TN	CD8 TN	Post-HIV vs Pre-HIV
chr9-447079-448024	0.29075196124224	-0.104947613249639	0.017	0.018	1	CD8_TN	CD8 TN	Post-HIV vs Pre-HIV
chr6-53064467-53066336	0.290807616251021	0.259082434271581	0.305	0.238	1	CD8_TN	CD8 TN	Post-HIV vs Pre-HIV
chr1-146012585-146013361	0.290815630146294	0.707035594056272	0.029	0.017	1	CD8_TN	CD8 TN	Post-HIV vs Pre-HIV
chr5-157197143-157197394	0.29086493373081	0.0616843451593021	0.021	0.019	1	CD8_TN	CD8 TN	Post-HIV vs Pre-HIV
chr17-17476129-17477451	0.290912820079328	0.300277331781835	0.164	0.127	1	CD8_TN	CD8 TN	Post-HIV vs Pre-HIV
chr12-53481901-53482309	0.290913716160287	0.586212689932155	0.015	0.01	1	CD8_TN	CD8 TN	Post-HIV vs Pre-HIV
chr20-58888503-58889475	0.290986817755248	0.0909899586010317	0.182	0.157	1	CD8_TN	CD8 TN	Post-HIV vs Pre-HIV
chr2-168750804-168751655	0.291020559626535	0.0354539443069561	0.03	0.028	1	CD8_TN	CD8 TN	Post-HIV vs Pre-HIV
chr11-68468342-68468760	0.291061439666742	1.00103305804328	0.012	0.006	1	CD8_TN	CD8 TN	Post-HIV vs Pre-HIV
chr12-67590142-67590907	0.291078554585088	0.233209715534053	0.059	0.049	1	CD8_TN	CD8 TN	Post-HIV vs Pre-HIV
chr6-142569286-142569958	0.291115287119984	0.0898356801542706	0.011	0.01	1	CD8_TN	CD8 TN	Post-HIV vs Pre-HIV
chr1-151837736-151839006	0.29117109976267	0.457377368422277	0.047	0.034	1	CD8_TN	CD8 TN	Post-HIV vs Pre-HIV
chr17-38877157-38877868	0.29117444832845	0.419969374875502	0.057	0.043	1	CD8_TN	CD8 TN	Post-HIV vs Pre-HIV
chr2-170815568-170817117	0.291183618137667	0.498009087093938	0.055	0.037	1	CD8_TN	CD8 TN	Post-HIV vs Pre-HIV
chr13-45339891-45342474	0.291197585772731	0.0269333923454534	0.483	0.431	1	CD8_TN	CD8 TN	Post-HIV vs Pre-HIV
chr4-140095512-140096489	0.291226350638718	0.367690447446831	0.087	0.063	1	CD8_TN	CD8 TN	Post-HIV vs Pre-HIV
chr19-17466081-17466522	0.291247675424678	0.486596887693906	0.041	0.029	1	CD8_TN	CD8 TN	Post-HIV vs Pre-HIV
chr11-3091380-3092470	0.291276720484151	-0.00827779275919882	0.043	0.042	1	CD8_TN	CD8 TN	Post-HIV vs Pre-HIV
chr2-171081537-171082178	0.29127688287628	0.587983274098651	0.026	0.017	1	CD8_TN	CD8 TN	Post-HIV vs Pre-HIV
chr6-34657230-34658192	0.291286267640191	-0.152498295874536	0.016	0.017	1	CD8_TN	CD8 TN	Post-HIV vs Pre-HIV
chr12-56117617-56118900	0.291304105876351	0.226406001908189	0.334	0.27	1	CD8_TN	CD8 TN	Post-HIV vs Pre-HIV
chr6-107823875-107824990	0.29133984756795	0.245071850996168	0.28	0.221	1	CD8_TN	CD8 TN	Post-HIV vs Pre-HIV
chr1-226656990-226657197	0.291363505122875	-0.217971011223491	0.014	0.015	1	CD8_TN	CD8 TN	Post-HIV vs Pre-HIV
chr5-154404869-154405721	0.291368353517457	0.385332762028528	0.051	0.038	1	CD8_TN	CD8 TN	Post-HIV vs Pre-HIV
chr12-92504430-92506240	0.291377414706226	0.671505614905625	0.035	0.02	1	CD8_TN	CD8 TN	Post-HIV vs Pre-HIV
chr22-20327866-20328852	0.291407830186613	0.679603132209089	0.016	0.01	1	CD8_TN	CD8 TN	Post-HIV vs Pre-HIV
chr22-46734842-46735473	0.291433946917917	0.0301767649402493	0.022	0.02	1	CD8_TN	CD8 TN	Post-HIV vs Pre-HIV
chr19-4083946-4084727	0.29143938446148	0.976462214522269	0.027	0.013	1	CD8_TN	CD8 TN	Post-HIV vs Pre-HIV
chr2-55268416-55269939	0.291439958934188	0.41873636903697	0.099	0.071	1	CD8_TN	CD8 TN	Post-HIV vs Pre-HIV
chr3-53134557-53135023	0.29146122837007	0.582102850893238	0.026	0.018	1	CD8_TN	CD8 TN	Post-HIV vs Pre-HIV
chr6-35663562-35664179	0.291479866139351	0.715584265019515	0.014	0.009	1	CD8_TN	CD8 TN	Post-HIV vs Pre-HIV
chr15-68833803-68834927	0.29150056511645	0.46519615231761	0.032	0.021	1	CD8_TN	CD8 TN	Post-HIV vs Pre-HIV
chr12-30807136-30807761	0.291509055154596	0.59639755080987	0.01	0.007	1	CD8_TN	CD8 TN	Post-HIV vs Pre-HIV
chr14-91315579-91316408	0.291532983819568	0.125661301823579	0.121	0.102	1	CD8_TN	CD8 TN	Post-HIV vs Pre-HIV
chr6-73388516-73389472	0.291553908746612	0.838689252552608	0.018	0.01	1	CD8_TN	CD8 TN	Post-HIV vs Pre-HIV
chr3-14508562-14509592	0.291583378182899	0.642402794444434	0.02	0.012	1	CD8_TN	CD8 TN	Post-HIV vs Pre-HIV
chr2-71071472-71072428	0.291585887239711	0.432021458933572	0.051	0.035	1	CD8_TN	CD8 TN	Post-HIV vs Pre-HIV
chr6-41344759-41345461	0.291627519051321	-0.041027649381844	0.023	0.022	1	CD8_TN	CD8 TN	Post-HIV vs Pre-HIV
chr17-78979179-78980508	0.291637154449663	-0.02158268520291	0.049	0.047	1	CD8_TN	CD8 TN	Post-HIV vs Pre-HIV
chr14-50835298-50835656	0.291736907893115	0.503129918952495	0.024	0.016	1	CD8_TN	CD8 TN	Post-HIV vs Pre-HIV
chr17-82881858-82883294	0.291765925691651	0.348785400333002	0.081	0.062	1	CD8_TN	CD8 TN	Post-HIV vs Pre-HIV
chr16-89122249-89123057	0.291778454235446	0.0578590341407261	0.077	0.069	1	CD8_TN	CD8 TN	Post-HIV vs Pre-HIV
chr17-7989445-7990689	0.291784572448279	0.029134896851861	0.135	0.125	1	CD8_TN	CD8 TN	Post-HIV vs Pre-HIV
chr17-36550475-36551048	0.291815822126017	-0.0331639230867284	0.044	0.042	1	CD8_TN	CD8 TN	Post-HIV vs Pre-HIV
chr4-23333355-23334632	0.291844714324698	0.0680021345347737	0.127	0.114	1	CD8_TN	CD8 TN	Post-HIV vs Pre-HIV
chr1-9724552-9725316	0.291860488283125	0.329127450654176	0.076	0.058	1	CD8_TN	CD8 TN	Post-HIV vs Pre-HIV
chr11-117143464-117145683	0.291865361224399	0.323556009262307	0.211	0.157	1	CD8_TN	CD8 TN	Post-HIV vs Pre-HIV
chr15-89898654-89899589	0.291888892242452	0.497714461491802	0.027	0.018	1	CD8_TN	CD8 TN	Post-HIV vs Pre-HIV
chr11-119362854-119364521	0.291958969623709	0.275450631448263	0.089	0.07	1	CD8_TN	CD8 TN	Post-HIV vs Pre-HIV
chrX-71619128-71619516	0.291966067131686	0.0639001471929364	0.012	0.01	1	CD8_TN	CD8 TN	Post-HIV vs Pre-HIV
chr6-158283309-158284985	0.291982505425959	0.550242610139082	0.016	0.01	1	CD8_TN	CD8 TN	Post-HIV vs Pre-HIV
chr19-50430708-50432500	0.292006247432835	0.288120585744823	0.177	0.138	1	CD8_TN	CD8 TN	Post-HIV vs Pre-HIV
chr14-91249723-91250507	0.292014700889772	-0.117892665441521	0.02	0.019	1	CD8_TN	CD8 TN	Post-HIV vs Pre-HIV
chr7-101804687-101805313	0.292041036773729	-0.358513972767789	0.011	0.013	1	CD8_TN	CD8 TN	Post-HIV vs Pre-HIV
chr10-26455495-26456197	0.292043590619074	0.742653278453549	0.013	0.007	1	CD8_TN	CD8 TN	Post-HIV vs Pre-HIV
chr15-80172847-80173685	0.292064228411701	0.187023395202069	0.018	0.016	1	CD8_TN	CD8 TN	Post-HIV vs Pre-HIV
chr15-82261666-82263174	0.292111449666469	0.418958298478995	0.188	0.13	1	CD8_TN	CD8 TN	Post-HIV vs Pre-HIV
chr11-33891070-33892169	0.292155395337681	1.01326382251343	0.016	0.007	1	CD8_TN	CD8 TN	Post-HIV vs Pre-HIV
chr12-123232374-123233872	0.292159204819208	0.218008297045152	0.426	0.343	1	CD8_TN	CD8 TN	Post-HIV vs Pre-HIV
chr3-52307416-52308116	0.292164423383979	0.666574905411075	0.022	0.013	1	CD8_TN	CD8 TN	Post-HIV vs Pre-HIV
chr17-30697379-30698463	0.292204763131642	0.0175411994454806	0.067	0.065	1	CD8_TN	CD8 TN	Post-HIV vs Pre-HIV
chr6-110873959-110877005	0.292220910664974	0.236744677289712	0.39	0.304	1	CD8_TN	CD8 TN	Post-HIV vs Pre-HIV
chr3-48716504-48717910	0.29231779848748	0.227961866156942	0.253	0.203	1	CD8_TN	CD8 TN	Post-HIV vs Pre-HIV
chr6-32984111-32985112	0.292339588890848	0.674011585412389	0.082	0.051	1	CD8_TN	CD8 TN	Post-HIV vs Pre-HIV
chr10-43419869-43421318	0.292413714237409	0.313308719018264	0.224	0.171	1	CD8_TN	CD8 TN	Post-HIV vs Pre-HIV
chr2-43132751-43132990	0.292460817545352	-0.135524608265095	0.024	0.025	1	CD8_TN	CD8 TN	Post-HIV vs Pre-HIV
chr19-32976289-32976518	0.292480640387636	0.049179724826736	0.011	0.01	1	CD8_TN	CD8 TN	Post-HIV vs Pre-HIV
chr5-134543551-134545496	0.292483888566784	-0.0417129647843808	0.039	0.04	1	CD8_TN	CD8 TN	Post-HIV vs Pre-HIV
chr19-18191730-18193875	0.292534739143967	0.150973918053344	0.421	0.353	1	CD8_TN	CD8 TN	Post-HIV vs Pre-HIV
chr17-47220080-47221439	0.292547087740046	0.121887484872837	0.018	0.015	1	CD8_TN	CD8 TN	Post-HIV vs Pre-HIV
chr6-32047640-32048623	0.292582490748206	0.593420888279634	0.034	0.021	1	CD8_TN	CD8 TN	Post-HIV vs Pre-HIV
chr2-86440364-86442965	0.292589392095532	0.150905776003188	0.514	0.427	1	CD8_TN	CD8 TN	Post-HIV vs Pre-HIV
chr21-25606813-25608636	0.292606169311408	0.274415013744388	0.193	0.15	1	CD8_TN	CD8 TN	Post-HIV vs Pre-HIV
chr10-47552507-47553690	0.292616005481321	0.347346254392103	0.053	0.038	1	CD8_TN	CD8 TN	Post-HIV vs Pre-HIV
chr12-75505461-75506097	0.292662161972182	0.105528597286026	0.013	0.011	1	CD8_TN	CD8 TN	Post-HIV vs Pre-HIV
chr11-10322580-10323375	0.292664498793514	0.442650261548547	0.034	0.024	1	CD8_TN	CD8 TN	Post-HIV vs Pre-HIV
chr20-33731361-33733430	0.292676286659015	0.273509800138082	0.326	0.255	1	CD8_TN	CD8 TN	Post-HIV vs Pre-HIV
chr20-32030988-32031855	0.292743601210874	0.537980054200617	0.037	0.026	1	CD8_TN	CD8 TN	Post-HIV vs Pre-HIV
chr8-144094414-144096311	0.292747185634295	0.251913004609534	0.341	0.265	1	CD8_TN	CD8 TN	Post-HIV vs Pre-HIV
chr1-36134420-36135158	0.292755428826499	0.391157625398864	0.027	0.02	1	CD8_TN	CD8 TN	Post-HIV vs Pre-HIV
chr11-123740763-123741897	0.292758397467228	0.266638288755983	0.23	0.185	1	CD8_TN	CD8 TN	Post-HIV vs Pre-HIV
chr19-16895930-16898023	0.29276909391794	0.205764842191346	0.078	0.064	1	CD8_TN	CD8 TN	Post-HIV vs Pre-HIV
chr21-44868219-44868641	0.292787184903147	0.411032691605213	0.03	0.022	1	CD8_TN	CD8 TN	Post-HIV vs Pre-HIV
chr3-32902507-32903357	0.292800845679599	0.793634536315183	0.012	0.007	1	CD8_TN	CD8 TN	Post-HIV vs Pre-HIV
chr17-4939265-4940982	0.29280274984812	0.200723812753331	0.394	0.315	1	CD8_TN	CD8 TN	Post-HIV vs Pre-HIV
chr15-60932193-60932958	0.292825202400089	-0.272080104246475	0.008	0.01	1	CD8_TN	CD8 TN	Post-HIV vs Pre-HIV
chr9-131668149-131669309	0.292857353195014	-0.0269856777736299	0.071	0.067	1	CD8_TN	CD8 TN	Post-HIV vs Pre-HIV
chr5-138337137-138338936	0.292905693705012	0.251956573862794	0.309	0.24	1	CD8_TN	CD8 TN	Post-HIV vs Pre-HIV
chr5-94737662-94738415	0.29292280766818	0.78428353583341	0.014	0.008	1	CD8_TN	CD8 TN	Post-HIV vs Pre-HIV
chr7-2709229-2711562	0.292950172273631	-0.0741347649094801	0.09	0.086	1	CD8_TN	CD8 TN	Post-HIV vs Pre-HIV
chr16-81623042-81623876	0.292951024039911	0.754980744653762	0.013	0.008	1	CD8_TN	CD8 TN	Post-HIV vs Pre-HIV
chr15-59104439-59105768	0.292974156329038	0.249219204923073	0.204	0.162	1	CD8_TN	CD8 TN	Post-HIV vs Pre-HIV
chr4-42645971-42647327	0.292980679956875	0.387058760543913	0.016	0.012	1	CD8_TN	CD8 TN	Post-HIV vs Pre-HIV
chr16-57025873-57026577	0.292980868515777	-0.00945864331138679	0.012	0.012	1	CD8_TN	CD8 TN	Post-HIV vs Pre-HIV
chr6-152182898-152183669	0.292983835059746	0.793695969686605	0.02	0.011	1	CD8_TN	CD8 TN	Post-HIV vs Pre-HIV
chr9-79686710-79687465	0.293016242532476	-0.10265499336772	0.012	0.012	1	CD8_TN	CD8 TN	Post-HIV vs Pre-HIV
chr12-100163491-100164610	0.293026928605194	-0.0643352048942183	0.03	0.033	1	CD8_TN	CD8 TN	Post-HIV vs Pre-HIV
chr1-16055416-16056599	0.293028497383137	0.508074563827078	0.085	0.057	1	CD8_TN	CD8 TN	Post-HIV vs Pre-HIV
chr6-137698323-137699702	0.293034986199825	0.820694171467248	0.016	0.009	1	CD8_TN	CD8 TN	Post-HIV vs Pre-HIV
chr9-5626742-5627575	0.29307163891055	-0.0895245715339514	0.078	0.078	1	CD8_TN	CD8 TN	Post-HIV vs Pre-HIV
chr1-149176366-149177189	0.293089425301645	0.651538088569748	0.041	0.024	1	CD8_TN	CD8 TN	Post-HIV vs Pre-HIV
chr13-25906108-25906647	0.293135258336977	-0.240082047371205	0.012	0.014	1	CD8_TN	CD8 TN	Post-HIV vs Pre-HIV
chr1-235093155-235094338	0.293157872498681	0.41192819544333	0.059	0.044	1	CD8_TN	CD8 TN	Post-HIV vs Pre-HIV
chr12-49513660-49514397	0.293233164246497	0.541235761127942	0.015	0.01	1	CD8_TN	CD8 TN	Post-HIV vs Pre-HIV
chr1-205657236-205657855	0.293235826265699	0.372188340635945	0.037	0.028	1	CD8_TN	CD8 TN	Post-HIV vs Pre-HIV
chr1-94883175-94884044	0.293288262735008	-0.0537168202062213	0.013	0.012	1	CD8_TN	CD8 TN	Post-HIV vs Pre-HIV
chr9-33289088-33291198	0.293313458331117	0.173005081020044	0.429	0.345	1	CD8_TN	CD8 TN	Post-HIV vs Pre-HIV
chr12-6957226-6957518	0.293319477165509	-0.122161968001065	0.012	0.013	1	CD8_TN	CD8 TN	Post-HIV vs Pre-HIV
chr2-85993547-85994569	0.293342135798239	0.428719346261595	0.012	0.009	1	CD8_TN	CD8 TN	Post-HIV vs Pre-HIV
chr9-114382722-114383417	0.293353468013647	0.478668168556772	0.071	0.049	1	CD8_TN	CD8 TN	Post-HIV vs Pre-HIV
chr14-105092784-105094148	0.293358040012026	0.420387503719547	0.134	0.096	1	CD8_TN	CD8 TN	Post-HIV vs Pre-HIV
chr18-75245749-75246566	0.293366556985253	0.635302814214264	0.024	0.015	1	CD8_TN	CD8 TN	Post-HIV vs Pre-HIV
chr13-84136209-84137736	0.293368391165283	0.23213213685704	0.066	0.052	1	CD8_TN	CD8 TN	Post-HIV vs Pre-HIV
chr1-38009117-38009663	0.293381628676193	-0.208952281054731	0.023	0.026	1	CD8_TN	CD8 TN	Post-HIV vs Pre-HIV
chr14-54773055-54774354	0.293417389240381	0.0392137834880004	0.068	0.062	1	CD8_TN	CD8 TN	Post-HIV vs Pre-HIV
chr13-99055288-99055556	0.293432799605584	1.08479952703628	0.011	0.005	1	CD8_TN	CD8 TN	Post-HIV vs Pre-HIV
chr22-30289061-30290257	0.293474689125737	0.364115400180511	0.198	0.144	1	CD8_TN	CD8 TN	Post-HIV vs Pre-HIV
chr3-151276123-151277063	0.293477949027132	0.0635695276338204	0.014	0.012	1	CD8_TN	CD8 TN	Post-HIV vs Pre-HIV
chr20-64012820-64013266	0.293489188507372	0.598557236448253	0.018	0.011	1	CD8_TN	CD8 TN	Post-HIV vs Pre-HIV
chr16-50683728-50684401	0.293523580481031	0.668591017049914	0.023	0.014	1	CD8_TN	CD8 TN	Post-HIV vs Pre-HIV
chr17-45409173-45411131	0.293528625084041	0.176691255533074	0.09	0.074	1	CD8_TN	CD8 TN	Post-HIV vs Pre-HIV
chr20-37335691-37337108	0.293563087953652	0.847076201092808	0.012	0.007	1	CD8_TN	CD8 TN	Post-HIV vs Pre-HIV
chr12-54977870-54978240	0.29357157013344	0.988142884957292	0.01	0.005	1	CD8_TN	CD8 TN	Post-HIV vs Pre-HIV
chr16-18561753-18562410	0.293581317026254	-0.0320324484891699	0.02	0.02	1	CD8_TN	CD8 TN	Post-HIV vs Pre-HIV
chr6-161225886-161227176	0.293587824206487	0.173931607345726	0.016	0.014	1	CD8_TN	CD8 TN	Post-HIV vs Pre-HIV
chr11-74018197-74018895	0.293631437597059	1.50546981026046	0.01	0.003	1	CD8_TN	CD8 TN	Post-HIV vs Pre-HIV
chr10-100338275-100339648	0.29363891133193	0.511621572818852	0.047	0.032	1	CD8_TN	CD8 TN	Post-HIV vs Pre-HIV
chr6-47780428-47781080	0.293650700268921	-0.297603858004711	0.009	0.012	1	CD8_TN	CD8 TN	Post-HIV vs Pre-HIV
chr9-136113209-136113629	0.293651625511045	0.022984140808898	0.031	0.03	1	CD8_TN	CD8 TN	Post-HIV vs Pre-HIV
chr14-92747401-92748871	0.293695876273343	0.201734453070608	0.123	0.097	1	CD8_TN	CD8 TN	Post-HIV vs Pre-HIV
chr15-35545106-35546782	0.293696917268371	0.144194647978569	0.209	0.174	1	CD8_TN	CD8 TN	Post-HIV vs Pre-HIV
chr9-4984221-4986115	0.293724343501284	0.34160527985635	0.182	0.138	1	CD8_TN	CD8 TN	Post-HIV vs Pre-HIV
chr7-5231623-5232513	0.293741890072216	-0.123593918185717	0.015	0.016	1	CD8_TN	CD8 TN	Post-HIV vs Pre-HIV
chr1-156125181-156125419	0.293775153390152	0.625603994436506	0.019	0.012	1	CD8_TN	CD8 TN	Post-HIV vs Pre-HIV
chrX-46758198-46759668	0.293795569956358	0.402174403613176	0.077	0.054	1	CD8_TN	CD8 TN	Post-HIV vs Pre-HIV
chr13-99220550-99220811	0.293812321539006	0.450518941619969	0.022	0.016	1	CD8_TN	CD8 TN	Post-HIV vs Pre-HIV
chr18-38940321-38941598	0.293830532343082	0.529965713426565	0.024	0.016	1	CD8_TN	CD8 TN	Post-HIV vs Pre-HIV
chr10-42932519-42934486	0.293858642115135	0.297953103017849	0.124	0.097	1	CD8_TN	CD8 TN	Post-HIV vs Pre-HIV
chr11-82969329-82970157	0.293866412214456	-0.0152542457840794	0.012	0.012	1	CD8_TN	CD8 TN	Post-HIV vs Pre-HIV
chr10-133422792-133423744	0.293872693555463	-0.248394602777946	0.013	0.016	1	CD8_TN	CD8 TN	Post-HIV vs Pre-HIV
chr1-16205870-16207482	0.293903028560404	0.227020092517457	0.358	0.292	1	CD8_TN	CD8 TN	Post-HIV vs Pre-HIV
chr17-77285194-77286274	0.293960720341327	-0.177696338574757	0.01	0.01	1	CD8_TN	CD8 TN	Post-HIV vs Pre-HIV
chr17-47531527-47532443	0.293962631072098	0.701217806143009	0.041	0.023	1	CD8_TN	CD8 TN	Post-HIV vs Pre-HIV
chr11-3609521-3610008	0.293970547584979	0.68345502644704	0.01	0.006	1	CD8_TN	CD8 TN	Post-HIV vs Pre-HIV
chr1-114671347-114671693	0.29399068881985	0.769406296007879	0.015	0.009	1	CD8_TN	CD8 TN	Post-HIV vs Pre-HIV
chr10-114470838-114472124	0.293994394081315	0.398606828330848	0.056	0.041	1	CD8_TN	CD8 TN	Post-HIV vs Pre-HIV
chr1-2495944-2496583	0.294000365663227	-0.25974583149738	0.009	0.01	1	CD8_TN	CD8 TN	Post-HIV vs Pre-HIV
chr20-34522867-34523411	0.294002342698293	0.687892698910444	0.021	0.012	1	CD8_TN	CD8 TN	Post-HIV vs Pre-HIV
chr4-6941563-6942884	0.294006803506517	0.317413367592345	0.056	0.042	1	CD8_TN	CD8 TN	Post-HIV vs Pre-HIV
chr14-23070917-23071774	0.294013761652832	0.58707606659471	0.076	0.047	1	CD8_TN	CD8 TN	Post-HIV vs Pre-HIV
chr5-133610947-133612014	0.294018140168586	0.767440041511417	0.013	0.008	1	CD8_TN	CD8 TN	Post-HIV vs Pre-HIV
chr1-111215705-111216665	0.294019368433127	0.237630937338136	0.201	0.159	1	CD8_TN	CD8 TN	Post-HIV vs Pre-HIV
chr12-121241174-121241387	0.294061663290785	0.745988552300325	0.022	0.013	1	CD8_TN	CD8 TN	Post-HIV vs Pre-HIV
chr2-170818095-170818360	0.294079192260707	0.641920019994819	0.011	0.007	1	CD8_TN	CD8 TN	Post-HIV vs Pre-HIV
chr14-69260440-69261573	0.294086950156323	0.633151278450165	0.02	0.013	1	CD8_TN	CD8 TN	Post-HIV vs Pre-HIV
chr2-108620450-108621572	0.294096844426986	0.084055568995149	0.075	0.067	1	CD8_TN	CD8 TN	Post-HIV vs Pre-HIV
chr22-45863736-45864605	0.29411497831657	0.763248393485137	0.015	0.009	1	CD8_TN	CD8 TN	Post-HIV vs Pre-HIV
chr12-109994374-109995024	0.29412157684862	0.486079132683773	0.023	0.016	1	CD8_TN	CD8 TN	Post-HIV vs Pre-HIV
chr1-207797014-207797739	0.294133826621162	0.417382866826314	0.036	0.026	1	CD8_TN	CD8 TN	Post-HIV vs Pre-HIV
chr15-91849756-91850199	0.294134749920659	1.16358933898387	0.018	0.008	1	CD8_TN	CD8 TN	Post-HIV vs Pre-HIV
chr1-28913586-28915684	0.294171731366948	0.266811008062373	0.259	0.199	1	CD8_TN	CD8 TN	Post-HIV vs Pre-HIV
chr19-3784786-3786568	0.294177702477024	0.490340047302382	0.063	0.04	1	CD8_TN	CD8 TN	Post-HIV vs Pre-HIV
chr3-130746036-130748349	0.294203028666465	0.36690594351648	0.184	0.138	1	CD8_TN	CD8 TN	Post-HIV vs Pre-HIV
chr14-91260818-91261498	0.294215640760811	0.241773343046338	0.012	0.01	1	CD8_TN	CD8 TN	Post-HIV vs Pre-HIV
chr20-63902487-63903400	0.294243813813784	0.69702408469513	0.015	0.01	1	CD8_TN	CD8 TN	Post-HIV vs Pre-HIV
chr21-36939277-36939795	0.294248823008272	0.731418305476855	0.014	0.008	1	CD8_TN	CD8 TN	Post-HIV vs Pre-HIV
chr11-102318387-102319171	0.294264694401865	0.10800096491149	0.028	0.024	1	CD8_TN	CD8 TN	Post-HIV vs Pre-HIV
chr8-123154617-123155038	0.294278494149455	-0.169662155846907	0.021	0.023	1	CD8_TN	CD8 TN	Post-HIV vs Pre-HIV
chr12-54289226-54289837	0.294304135712417	0.836801664402018	0.013	0.008	1	CD8_TN	CD8 TN	Post-HIV vs Pre-HIV
chr12-31704823-31705980	0.294378037096491	0.945259385947229	0.011	0.005	1	CD8_TN	CD8 TN	Post-HIV vs Pre-HIV
chr1-28876890-28877514	0.294388877265668	0.431418258890099	0.045	0.033	1	CD8_TN	CD8 TN	Post-HIV vs Pre-HIV
chr12-89524125-89526460	0.2943957436597	0.334739771259109	0.189	0.141	1	CD8_TN	CD8 TN	Post-HIV vs Pre-HIV
chr6-26175285-26175694	0.294435481464533	0.44077126585199	0.027	0.02	1	CD8_TN	CD8 TN	Post-HIV vs Pre-HIV
chr11-73759852-73761707	0.294455693145735	0.16775816872022	0.411	0.336	1	CD8_TN	CD8 TN	Post-HIV vs Pre-HIV
chr15-91482421-91483140	0.294463064788289	0.74671840604155	0.014	0.008	1	CD8_TN	CD8 TN	Post-HIV vs Pre-HIV
chr19-8570914-8571342	0.294468072132461	-0.0687206397305236	0.021	0.021	1	CD8_TN	CD8 TN	Post-HIV vs Pre-HIV
chr3-183427671-183429134	0.294468365374717	0.0248697081594029	0.099	0.089	1	CD8_TN	CD8 TN	Post-HIV vs Pre-HIV
chr2-43612132-43612811	0.294552481888688	0.513897543022557	0.043	0.029	1	CD8_TN	CD8 TN	Post-HIV vs Pre-HIV
chr3-18409346-18409563	0.294577402452489	0.824358612263371	0.014	0.008	1	CD8_TN	CD8 TN	Post-HIV vs Pre-HIV
chr5-1494304-1495820	0.294599524832766	0.124268642413404	0.024	0.019	1	CD8_TN	CD8 TN	Post-HIV vs Pre-HIV
chr22-39416384-39416664	0.294606687175323	-0.14756818237978	0.013	0.014	1	CD8_TN	CD8 TN	Post-HIV vs Pre-HIV
chr12-120944375-120944944	0.294628881483767	0.523671721016493	0.017	0.012	1	CD8_TN	CD8 TN	Post-HIV vs Pre-HIV
chr5-56127980-56128500	0.294644899240379	0.825694902629026	0.01	0.006	1	CD8_TN	CD8 TN	Post-HIV vs Pre-HIV
chr7-2632543-2634250	0.294656278082901	0.482776100457422	0.085	0.056	1	CD8_TN	CD8 TN	Post-HIV vs Pre-HIV
chr13-98142082-98143325	0.294664306381383	0.643815467663365	0.012	0.007	1	CD8_TN	CD8 TN	Post-HIV vs Pre-HIV
chr7-128108402-128109375	0.294706478103913	0.101101020799793	0.07	0.059	1	CD8_TN	CD8 TN	Post-HIV vs Pre-HIV
chr22-49961826-49962809	0.294760598118277	0.341490146182215	0.124	0.092	1	CD8_TN	CD8 TN	Post-HIV vs Pre-HIV
chr8-23161918-23162163	0.294781618113993	-0.341327670132775	0.013	0.016	1	CD8_TN	CD8 TN	Post-HIV vs Pre-HIV
chr4-153083249-153083746	0.294819827943891	0.317947178923544	0.031	0.024	1	CD8_TN	CD8 TN	Post-HIV vs Pre-HIV
chr2-97589276-97591086	0.29482535762248	0.428433437216841	0.161	0.115	1	CD8_TN	CD8 TN	Post-HIV vs Pre-HIV
chr17-80758712-80759602	0.294834940603773	0.427808806139331	0.028	0.02	1	CD8_TN	CD8 TN	Post-HIV vs Pre-HIV
chr1-241610838-241611545	0.294845036796157	-0.0466494839802865	0.022	0.022	1	CD8_TN	CD8 TN	Post-HIV vs Pre-HIV
chr22-46043865-46046230	0.294873502895903	0.439943977951474	0.086	0.061	1	CD8_TN	CD8 TN	Post-HIV vs Pre-HIV
chr19-15333615-15334448	0.294899323844596	0.709306472216682	0.012	0.007	1	CD8_TN	CD8 TN	Post-HIV vs Pre-HIV
chr1-35640862-35642278	0.294937245916655	0.339324215210207	0.181	0.137	1	CD8_TN	CD8 TN	Post-HIV vs Pre-HIV
chr22-18730399-18730714	0.294949362190652	-0.929810710207931	0.005	0.01	1	CD8_TN	CD8 TN	Post-HIV vs Pre-HIV
chr1-160795422-160796466	0.295021379406367	0.0453026601042361	0.229	0.209	1	CD8_TN	CD8 TN	Post-HIV vs Pre-HIV
chr11-126083512-126084701	0.295068501220381	0.483883607488699	0.032	0.023	1	CD8_TN	CD8 TN	Post-HIV vs Pre-HIV
chr14-75088262-75089671	0.295075638162461	0.662601491743034	0.018	0.011	1	CD8_TN	CD8 TN	Post-HIV vs Pre-HIV
chr4-148060395-148061313	0.295075848703473	-0.201074119471559	0.038	0.04	1	CD8_TN	CD8 TN	Post-HIV vs Pre-HIV
chr19-38263646-38265807	0.295079485199675	0.354357316781054	0.196	0.143	1	CD8_TN	CD8 TN	Post-HIV vs Pre-HIV
chr17-5418439-5420638	0.295132203521275	0.192221970416504	0.407	0.335	1	CD8_TN	CD8 TN	Post-HIV vs Pre-HIV
chr19-4046081-4046620	0.295165783919437	0.0603100024422227	0.023	0.021	1	CD8_TN	CD8 TN	Post-HIV vs Pre-HIV
chr20-41339666-41340933	0.295193411531335	0.446788703755644	0.108	0.073	1	CD8_TN	CD8 TN	Post-HIV vs Pre-HIV
chr15-59798219-59798943	0.295195442003985	0.170069976927187	0.016	0.014	1	CD8_TN	CD8 TN	Post-HIV vs Pre-HIV
chr6-143026786-143027522	0.295214300507974	-0.130413351697772	0.012	0.013	1	CD8_TN	CD8 TN	Post-HIV vs Pre-HIV
chr2-219277523-219278419	0.295239667010956	0.423106493684884	0.068	0.049	1	CD8_TN	CD8 TN	Post-HIV vs Pre-HIV
chr6-30357296-30358334	0.295247652679014	0.276760132144854	0.042	0.033	1	CD8_TN	CD8 TN	Post-HIV vs Pre-HIV
chr1-28326306-28327735	0.295254057909162	0.884083685252612	0.013	0.007	1	CD8_TN	CD8 TN	Post-HIV vs Pre-HIV
chr20-29764622-29765533	0.295266308957789	-0.512674011299956	0.007	0.01	1	CD8_TN	CD8 TN	Post-HIV vs Pre-HIV
chr1-185169954-185170740	0.295287360010512	0.0998454959454302	0.033	0.029	1	CD8_TN	CD8 TN	Post-HIV vs Pre-HIV
chr14-63632467-63633279	0.295309047553052	0.838608031279966	0.024	0.013	1	CD8_TN	CD8 TN	Post-HIV vs Pre-HIV
chr18-25351734-25352581	0.295320965503863	-0.072459197350152	0.03	0.029	1	CD8_TN	CD8 TN	Post-HIV vs Pre-HIV
chr13-99307081-99308130	0.295321668514175	0.323703349756968	0.034	0.027	1	CD8_TN	CD8 TN	Post-HIV vs Pre-HIV
chr20-1265834-1267046	0.295323246383526	0.397010553259018	0.152	0.109	1	CD8_TN	CD8 TN	Post-HIV vs Pre-HIV
chr12-9740394-9740656	0.29534469923448	0.484818544063337	0.012	0.008	1	CD8_TN	CD8 TN	Post-HIV vs Pre-HIV
chr1-1337456-1338060	0.295362165348605	0.743122197456429	0.028	0.016	1	CD8_TN	CD8 TN	Post-HIV vs Pre-HIV
chr12-54981861-54982083	0.295368753114514	0.874727079314793	0.018	0.01	1	CD8_TN	CD8 TN	Post-HIV vs Pre-HIV
chr4-105144659-105147197	0.29541988122654	0.284550244657521	0.194	0.147	1	CD8_TN	CD8 TN	Post-HIV vs Pre-HIV
chr6-130183224-130184344	0.295442712534593	-0.00865542939288755	0.066	0.063	1	CD8_TN	CD8 TN	Post-HIV vs Pre-HIV
chr16-11405310-11405901	0.295456399657794	0.403525615883539	0.011	0.008	1	CD8_TN	CD8 TN	Post-HIV vs Pre-HIV
chr10-61961038-61962180	0.295487825324606	0.848218778412075	0.011	0.006	1	CD8_TN	CD8 TN	Post-HIV vs Pre-HIV
chr16-2153326-2153834	0.295570795863272	0.422315934503803	0.081	0.058	1	CD8_TN	CD8 TN	Post-HIV vs Pre-HIV
chr15-40037900-40039772	0.295583905168252	0.238240499465488	0.215	0.17	1	CD8_TN	CD8 TN	Post-HIV vs Pre-HIV
chr2-230441206-230442072	0.295590441521228	-0.143394142341398	0.029	0.031	1	CD8_TN	CD8 TN	Post-HIV vs Pre-HIV
chr14-41748904-41749839	0.295626550957202	0.727084632218697	0.029	0.018	1	CD8_TN	CD8 TN	Post-HIV vs Pre-HIV
chr19-51702305-51704731	0.295656884296435	0.250620802108945	0.294	0.228	1	CD8_TN	CD8 TN	Post-HIV vs Pre-HIV
chr2-225025753-225026815	0.295683204114584	0.978552528036579	0.015	0.007	1	CD8_TN	CD8 TN	Post-HIV vs Pre-HIV
chr14-92530865-92532078	0.295739812878009	0.0999583763050838	0.123	0.107	1	CD8_TN	CD8 TN	Post-HIV vs Pre-HIV
chr10-14536700-14537515	0.295767841100829	0.785854476858105	0.011	0.006	1	CD8_TN	CD8 TN	Post-HIV vs Pre-HIV
chr2-24792426-24793874	0.295772406041672	0.229200662192723	0.286	0.23	1	CD8_TN	CD8 TN	Post-HIV vs Pre-HIV
chr15-100917820-100920137	0.295774533046283	0.431712290819608	0.062	0.043	1	CD8_TN	CD8 TN	Post-HIV vs Pre-HIV
chr2-197273501-197275263	0.295775376453081	0.651435075750583	0.027	0.016	1	CD8_TN	CD8 TN	Post-HIV vs Pre-HIV
chr11-61123628-61124248	0.295802679147176	0.92268571553047	0.011	0.006	1	CD8_TN	CD8 TN	Post-HIV vs Pre-HIV
chr13-48334012-48334874	0.295813952796462	0.585097048486974	0.02	0.012	1	CD8_TN	CD8 TN	Post-HIV vs Pre-HIV
chr1-37995565-37996973	0.295816938059256	0.447752143390739	0.031	0.02	1	CD8_TN	CD8 TN	Post-HIV vs Pre-HIV
chr2-113894302-113894686	0.295830526191638	0.929390026277678	0.01	0.006	1	CD8_TN	CD8 TN	Post-HIV vs Pre-HIV
chr12-19678055-19679095	0.295851796511508	0.410400888719834	0.041	0.029	1	CD8_TN	CD8 TN	Post-HIV vs Pre-HIV
chr17-39926002-39928168	0.295880994299467	0.186149827660846	0.283	0.232	1	CD8_TN	CD8 TN	Post-HIV vs Pre-HIV
chr4-153221954-153223580	0.295885471368727	0.680957478836142	0.043	0.026	1	CD8_TN	CD8 TN	Post-HIV vs Pre-HIV
chr1-101312253-101312477	0.295890936569987	1.02653529951538	0.01	0.005	1	CD8_TN	CD8 TN	Post-HIV vs Pre-HIV
chr17-76584622-76586387	0.295908159289987	0.461781896189756	0.058	0.041	1	CD8_TN	CD8 TN	Post-HIV vs Pre-HIV
chr3-177943768-177944733	0.295913200274615	0.120601410536534	0.015	0.013	1	CD8_TN	CD8 TN	Post-HIV vs Pre-HIV
chr3-152286863-152287284	0.295932842117825	0.437271216028113	0.01	0.007	1	CD8_TN	CD8 TN	Post-HIV vs Pre-HIV
chr3-111691186-111691604	0.295944737408748	0.189988621663242	0.011	0.01	1	CD8_TN	CD8 TN	Post-HIV vs Pre-HIV
chr5-112963268-112964332	0.295963178063627	0.0812098909740144	0.024	0.02	1	CD8_TN	CD8 TN	Post-HIV vs Pre-HIV
chr19-14476437-14477133	0.296015831744035	-0.400973107957753	0.008	0.01	1	CD8_TN	CD8 TN	Post-HIV vs Pre-HIV
chr17-35530676-35531478	0.29602854029385	-0.316869498213512	0.008	0.01	1	CD8_TN	CD8 TN	Post-HIV vs Pre-HIV
chr4-38855899-38857039	0.296051214346309	0.0888297889138279	0.097	0.087	1	CD8_TN	CD8 TN	Post-HIV vs Pre-HIV
chr17-28948980-28950007	0.296056056025106	0.523701034839677	0.094	0.062	1	CD8_TN	CD8 TN	Post-HIV vs Pre-HIV
chr15-65287523-65287792	0.296069567854419	0.795721790739807	0.015	0.009	1	CD8_TN	CD8 TN	Post-HIV vs Pre-HIV
chr18-45973760-45975072	0.296090310711809	0.683178876991919	0.034	0.02	1	CD8_TN	CD8 TN	Post-HIV vs Pre-HIV
chr20-3846060-3847531	0.296093457042711	0.314790048059396	0.176	0.133	1	CD8_TN	CD8 TN	Post-HIV vs Pre-HIV
chr11-2943563-2944027	0.296121613959317	0.297125331424215	0.027	0.021	1	CD8_TN	CD8 TN	Post-HIV vs Pre-HIV
chr8-127209717-127210987	0.296174468600594	0.937488955757942	0.013	0.007	1	CD8_TN	CD8 TN	Post-HIV vs Pre-HIV
chr22-45225785-45227062	0.29618604078985	1.13522242027595	0.01	0.004	1	CD8_TN	CD8 TN	Post-HIV vs Pre-HIV
chr11-83249488-83250501	0.296186873638957	-0.172785160944235	0.012	0.014	1	CD8_TN	CD8 TN	Post-HIV vs Pre-HIV
chr9-133022038-133023443	0.296191057290341	0.501319563384884	0.101	0.067	1	CD8_TN	CD8 TN	Post-HIV vs Pre-HIV
chr12-53236238-53236833	0.296202733109221	-0.137564098956564	0.013	0.013	1	CD8_TN	CD8 TN	Post-HIV vs Pre-HIV
chr10-75230571-75230917	0.296221807518949	0.00150286849936343	0.08	0.076	1	CD8_TN	CD8 TN	Post-HIV vs Pre-HIV
chr1-21658811-21659713	0.296224494657683	0.375288075448029	0.13	0.095	1	CD8_TN	CD8 TN	Post-HIV vs Pre-HIV
chr17-42414713-42415409	0.296244734279074	0.791099558829271	0.017	0.009	1	CD8_TN	CD8 TN	Post-HIV vs Pre-HIV
chr1-235206671-235207577	0.296245665351483	-0.0626310123596587	0.022	0.023	1	CD8_TN	CD8 TN	Post-HIV vs Pre-HIV
chr1-36411466-36412588	0.296248731185463	0.949423577067507	0.022	0.01	1	CD8_TN	CD8 TN	Post-HIV vs Pre-HIV
chr2-119659562-119660359	0.296291192083975	0.0197151578004293	0.01	0.009	1	CD8_TN	CD8 TN	Post-HIV vs Pre-HIV
chr6-42377978-42378876	0.296303184087815	-0.033005163324483	0.03	0.029	1	CD8_TN	CD8 TN	Post-HIV vs Pre-HIV
chr7-148855931-148857262	0.296305676788528	0.518576446029264	0.029	0.019	1	CD8_TN	CD8 TN	Post-HIV vs Pre-HIV
chr1-32962013-32962598	0.296313205499358	-0.175972843946653	0.011	0.012	1	CD8_TN	CD8 TN	Post-HIV vs Pre-HIV
chr19-13833161-13833987	0.296319946822225	0.398841689667542	0.184	0.128	1	CD8_TN	CD8 TN	Post-HIV vs Pre-HIV
chr16-69149823-69150709	0.296353432373415	0.540087435703469	0.021	0.014	1	CD8_TN	CD8 TN	Post-HIV vs Pre-HIV
chr15-39933227-39934846	0.296356466405524	0.283697905829682	0.159	0.122	1	CD8_TN	CD8 TN	Post-HIV vs Pre-HIV
chr1-40530958-40532141	0.296393318589745	0.325334353809182	0.115	0.086	1	CD8_TN	CD8 TN	Post-HIV vs Pre-HIV
chr19-36032164-36033062	0.296422292657098	0.720547242260223	0.026	0.015	1	CD8_TN	CD8 TN	Post-HIV vs Pre-HIV
chr10-26725872-26726429	0.296426450637567	0.0320404011176785	0.02	0.019	1	CD8_TN	CD8 TN	Post-HIV vs Pre-HIV
chr18-9135793-9138039	0.296443626146288	0.0649180100134922	0.471	0.411	1	CD8_TN	CD8 TN	Post-HIV vs Pre-HIV
chr13-44988806-44990232	0.296460251498539	0.302275209084636	0.174	0.132	1	CD8_TN	CD8 TN	Post-HIV vs Pre-HIV
chr13-48264985-48265765	0.296483486701244	0.613749894049271	0.012	0.008	1	CD8_TN	CD8 TN	Post-HIV vs Pre-HIV
chr5-119271671-119271875	0.296530200778347	0.925161432308928	0.012	0.006	1	CD8_TN	CD8 TN	Post-HIV vs Pre-HIV
chr1-198465160-198465882	0.296612294978809	-0.458494079523262	0.009	0.012	1	CD8_TN	CD8 TN	Post-HIV vs Pre-HIV
chr3-184619165-184619798	0.296640376992769	-0.184983527661842	0.012	0.013	1	CD8_TN	CD8 TN	Post-HIV vs Pre-HIV
chrX-111098649-111099309	0.296644966572771	-0.0957074335076893	0.012	0.011	1	CD8_TN	CD8 TN	Post-HIV vs Pre-HIV
chr2-136378489-136379075	0.296654946726396	-0.0814850419303306	0.037	0.037	1	CD8_TN	CD8 TN	Post-HIV vs Pre-HIV
chr1-27868635-27869819	0.296657687699206	0.202168559347589	0.08	0.065	1	CD8_TN	CD8 TN	Post-HIV vs Pre-HIV
chr4-89336906-89338161	0.296661017146467	0.451585765382826	0.021	0.015	1	CD8_TN	CD8 TN	Post-HIV vs Pre-HIV
chr6-31729024-31730465	0.296670339775934	0.267170040087521	0.167	0.129	1	CD8_TN	CD8 TN	Post-HIV vs Pre-HIV
chr9-86945700-86948787	0.296671780999935	0.298627684007864	0.145	0.111	1	CD8_TN	CD8 TN	Post-HIV vs Pre-HIV
chr10-104353169-104353957	0.296688379502553	0.232122113492965	0.144	0.117	1	CD8_TN	CD8 TN	Post-HIV vs Pre-HIV
chr10-68156241-68156703	0.296765146565744	0.892235483327414	0.012	0.006	1	CD8_TN	CD8 TN	Post-HIV vs Pre-HIV
chr2-7450191-7451286	0.296876961092132	0.140898577194549	0.11	0.093	1	CD8_TN	CD8 TN	Post-HIV vs Pre-HIV
chr8-55972003-55973553	0.296897735996391	1.01551619987366	0.013	0.006	1	CD8_TN	CD8 TN	Post-HIV vs Pre-HIV
chr19-38514743-38515616	0.296934146715479	0.427314860681616	0.051	0.037	1	CD8_TN	CD8 TN	Post-HIV vs Pre-HIV
chr1-42462583-42463806	0.296955024018162	0.163520346908076	0.348	0.294	1	CD8_TN	CD8 TN	Post-HIV vs Pre-HIV
chr9-126804454-126806234	0.296955160965382	0.302263885456208	0.252	0.191	1	CD8_TN	CD8 TN	Post-HIV vs Pre-HIV
chr11-59753804-59756174	0.296979350194551	0.0710465329233576	0.161	0.143	1	CD8_TN	CD8 TN	Post-HIV vs Pre-HIV
chr11-69918361-69919432	0.297039521076237	0.100934307394473	0.012	0.011	1	CD8_TN	CD8 TN	Post-HIV vs Pre-HIV
chr6-143427012-143427571	0.297061910610821	-0.0599026061727401	0.034	0.034	1	CD8_TN	CD8 TN	Post-HIV vs Pre-HIV
chr10-46284099-46285174	0.297064511917863	0.465614429108844	0.116	0.078	1	CD8_TN	CD8 TN	Post-HIV vs Pre-HIV
chr12-120445633-120447235	0.297114901868855	0.136255109158337	0.154	0.126	1	CD8_TN	CD8 TN	Post-HIV vs Pre-HIV
chr12-52681168-52681869	0.297195755661149	-0.228146130301908	0.024	0.027	1	CD8_TN	CD8 TN	Post-HIV vs Pre-HIV
chr14-91263976-91265035	0.297235536679716	-0.0425402404680839	0.025	0.024	1	CD8_TN	CD8 TN	Post-HIV vs Pre-HIV
chr4-174282854-174284441	0.297284126393647	0.345217826597353	0.213	0.157	1	CD8_TN	CD8 TN	Post-HIV vs Pre-HIV
chr12-122054121-122054848	0.297341279683153	0.05792257062769	0.057	0.053	1	CD8_TN	CD8 TN	Post-HIV vs Pre-HIV
chr8-11942664-11943971	0.29734137806839	0.725274228538159	0.022	0.013	1	CD8_TN	CD8 TN	Post-HIV vs Pre-HIV
chr7-38374281-38374756	0.297375119539503	-0.399900368697811	0.015	0.018	1	CD8_TN	CD8 TN	Post-HIV vs Pre-HIV
chr13-98569041-98569903	0.297377388627492	0.181652759467665	0.011	0.009	1	CD8_TN	CD8 TN	Post-HIV vs Pre-HIV
chr10-26621751-26622741	0.297448867153375	0.700804035676466	0.018	0.01	1	CD8_TN	CD8 TN	Post-HIV vs Pre-HIV
chr6-2939818-2940924	0.297451682371834	0.512304338758223	0.117	0.078	1	CD8_TN	CD8 TN	Post-HIV vs Pre-HIV
chr10-101297548-101298404	0.297491995186397	0.693195958435673	0.03	0.019	1	CD8_TN	CD8 TN	Post-HIV vs Pre-HIV
chr17-2776137-2777588	0.297512454081717	0.844069958611723	0.025	0.014	1	CD8_TN	CD8 TN	Post-HIV vs Pre-HIV
chr16-25092405-25094122	0.297551081724022	-0.0611954910532209	0.023	0.023	1	CD8_TN	CD8 TN	Post-HIV vs Pre-HIV
chr10-97713281-97715082	0.297590604589035	0.55224693277216	0.07	0.046	1	CD8_TN	CD8 TN	Post-HIV vs Pre-HIV
chr22-37218509-37219739	0.297608524375165	0.23670203107667	0.231	0.186	1	CD8_TN	CD8 TN	Post-HIV vs Pre-HIV
chr2-68831723-68832881	0.297610593947546	-0.00694851983420186	0.016	0.014	1	CD8_TN	CD8 TN	Post-HIV vs Pre-HIV
chr5-16628981-16630173	0.297615582889847	0.565363743169432	0.1	0.065	1	CD8_TN	CD8 TN	Post-HIV vs Pre-HIV
chr12-131830016-131831427	0.297633020614479	0.71240053095044	0.042	0.023	1	CD8_TN	CD8 TN	Post-HIV vs Pre-HIV
chr17-43694023-43694776	0.297639301470386	0.655322410997177	0.035	0.02	1	CD8_TN	CD8 TN	Post-HIV vs Pre-HIV
chr14-77459146-77459397	0.29765678769576	0.478966970304306	0.019	0.013	1	CD8_TN	CD8 TN	Post-HIV vs Pre-HIV
chr9-129954625-129955394	0.297658890928982	0.303087656309146	0.01	0.007	1	CD8_TN	CD8 TN	Post-HIV vs Pre-HIV
chr5-243633-244302	0.297687655282108	0.642933222889885	0.016	0.01	1	CD8_TN	CD8 TN	Post-HIV vs Pre-HIV
chr20-50165431-50166655	0.297694695794752	0.821869802407512	0.021	0.01	1	CD8_TN	CD8 TN	Post-HIV vs Pre-HIV
chr20-13230604-13231732	0.297700203651946	0.0477631464894057	0.063	0.059	1	CD8_TN	CD8 TN	Post-HIV vs Pre-HIV
chr9-89310183-89311808	0.297706824098459	0.204302308803679	0.416	0.338	1	CD8_TN	CD8 TN	Post-HIV vs Pre-HIV
chr11-76231979-76232483	0.297707717815415	-0.0163449602247669	0.056	0.054	1	CD8_TN	CD8 TN	Post-HIV vs Pre-HIV
chr1-116514829-116516051	0.29770934913688	0.0223287323707035	0.026	0.024	1	CD8_TN	CD8 TN	Post-HIV vs Pre-HIV
chr17-81345324-81346708	0.297736647707276	0.214040711352022	0.19	0.152	1	CD8_TN	CD8 TN	Post-HIV vs Pre-HIV
chr19-18387878-18388934	0.297788005355766	0.446421172182006	0.089	0.062	1	CD8_TN	CD8 TN	Post-HIV vs Pre-HIV
chr6-30615905-30616331	0.297794449195238	0.0519732518047005	0.026	0.025	1	CD8_TN	CD8 TN	Post-HIV vs Pre-HIV
chr6-33197493-33197777	0.297799051009576	-0.0581069861996677	0.029	0.029	1	CD8_TN	CD8 TN	Post-HIV vs Pre-HIV
chr5-141811362-141811861	0.297832028769708	0.481568056878712	0.015	0.01	1	CD8_TN	CD8 TN	Post-HIV vs Pre-HIV
chr1-156700762-156701041	0.297834936017146	-0.301858130566784	0.01	0.012	1	CD8_TN	CD8 TN	Post-HIV vs Pre-HIV
chr8-22668409-22669384	0.297844624782203	0.386222949787763	0.171	0.124	1	CD8_TN	CD8 TN	Post-HIV vs Pre-HIV
chr11-1308724-1310526	0.29785703859765	0.175366853598672	0.345	0.278	1	CD8_TN	CD8 TN	Post-HIV vs Pre-HIV
chr5-1799078-1801844	0.297885102393053	0.283153048596313	0.355	0.272	1	CD8_TN	CD8 TN	Post-HIV vs Pre-HIV
chr20-33914784-33915232	0.297917421235007	-0.296414738317017	0.011	0.014	1	CD8_TN	CD8 TN	Post-HIV vs Pre-HIV
chr3-172034982-172035405	0.29792393381818	0.767647595326478	0.016	0.01	1	CD8_TN	CD8 TN	Post-HIV vs Pre-HIV
chr15-65772791-65774105	0.297932233177807	0.190487511355058	0.013	0.01	1	CD8_TN	CD8 TN	Post-HIV vs Pre-HIV
chr4-80359600-80360416	0.297934475153643	-0.493037190078065	0.007	0.01	1	CD8_TN	CD8 TN	Post-HIV vs Pre-HIV
chr15-84142630-84143361	0.297965120174858	0.478588220736591	0.052	0.037	1	CD8_TN	CD8 TN	Post-HIV vs Pre-HIV
chr17-8109572-8110595	0.297976120142205	0.385023026830303	0.108	0.079	1	CD8_TN	CD8 TN	Post-HIV vs Pre-HIV
chrX-56763737-56765056	0.297988678451068	-0.0262867674609533	0.034	0.033	1	CD8_TN	CD8 TN	Post-HIV vs Pre-HIV
chr2-101311377-101311814	0.298001010940408	0.0215640719634962	0.023	0.021	1	CD8_TN	CD8 TN	Post-HIV vs Pre-HIV
chr12-6430138-6430893	0.298008791570056	1.0232937748733	0.012	0.006	1	CD8_TN	CD8 TN	Post-HIV vs Pre-HIV
chr3-97991036-97991824	0.298009346491402	0.430097151740625	0.011	0.008	1	CD8_TN	CD8 TN	Post-HIV vs Pre-HIV
chr11-73287873-73289770	0.298022964983255	0.393532052858144	0.037	0.027	1	CD8_TN	CD8 TN	Post-HIV vs Pre-HIV
chr14-69726241-69727499	0.29802953548623	0.133141569889783	0.091	0.081	1	CD8_TN	CD8 TN	Post-HIV vs Pre-HIV
chr1-10931861-10932481	0.298042002950073	0.78638103766018	0.017	0.01	1	CD8_TN	CD8 TN	Post-HIV vs Pre-HIV
chr3-37855048-37855698	0.298044801360268	0.738578963989278	0.026	0.015	1	CD8_TN	CD8 TN	Post-HIV vs Pre-HIV
chr6-33904106-33905696	0.298093336002545	0.0805296120469237	0.118	0.104	1	CD8_TN	CD8 TN	Post-HIV vs Pre-HIV
chrX-71578541-71579915	0.298117810364147	0.953569317270305	0.011	0.006	1	CD8_TN	CD8 TN	Post-HIV vs Pre-HIV
chr13-79541333-79541781	0.29812181257045	-0.422642534949476	0.009	0.011	1	CD8_TN	CD8 TN	Post-HIV vs Pre-HIV
chr1-117008322-117009464	0.298127128772996	-0.239493490438575	0.013	0.016	1	CD8_TN	CD8 TN	Post-HIV vs Pre-HIV
chr11-18697285-18699366	0.298139524556605	0.114655440307485	0.175	0.148	1	CD8_TN	CD8 TN	Post-HIV vs Pre-HIV
chr16-85652311-85653496	0.298148920575812	-0.433349888554331	0.009	0.012	1	CD8_TN	CD8 TN	Post-HIV vs Pre-HIV
chr11-22828858-22830207	0.298173823380309	0.10610073390212	0.237	0.204	1	CD8_TN	CD8 TN	Post-HIV vs Pre-HIV
chr8-134690925-134691658	0.298203374858932	0.463379578778629	0.058	0.039	1	CD8_TN	CD8 TN	Post-HIV vs Pre-HIV
chr2-12056881-12058109	0.298224931101522	-0.0419041551250317	0.012	0.011	1	CD8_TN	CD8 TN	Post-HIV vs Pre-HIV
chr19-50666063-50666779	0.298256812014865	0.362843381888904	0.01	0.008	1	CD8_TN	CD8 TN	Post-HIV vs Pre-HIV
chr11-62855037-62856599	0.298283283278548	0.0629233663919174	0.279	0.246	1	CD8_TN	CD8 TN	Post-HIV vs Pre-HIV
chr9-83965540-83966460	0.298286063013244	0.117958822525017	0.018	0.017	1	CD8_TN	CD8 TN	Post-HIV vs Pre-HIV
chr12-123270371-123272185	0.298337966436911	0.381764145438539	0.155	0.111	1	CD8_TN	CD8 TN	Post-HIV vs Pre-HIV
chr19-10009080-10010636	0.298350414267861	0.0274042877833951	0.018	0.018	1	CD8_TN	CD8 TN	Post-HIV vs Pre-HIV
chr9-64772904-64775314	0.298360075670643	1.08386055141068	0.019	0.009	1	CD8_TN	CD8 TN	Post-HIV vs Pre-HIV
chr4-118684722-118685844	0.298367226190042	0.415500697699639	0.124	0.089	1	CD8_TN	CD8 TN	Post-HIV vs Pre-HIV
chr6-46170424-46171355	0.298372786908875	0.425900679457683	0.104	0.076	1	CD8_TN	CD8 TN	Post-HIV vs Pre-HIV
chr10-21989404-21989915	0.298393317046436	-0.236945680913956	0.01	0.011	1	CD8_TN	CD8 TN	Post-HIV vs Pre-HIV
chr11-6480714-6482192	0.298405370253749	0.257538137476079	0.265	0.204	1	CD8_TN	CD8 TN	Post-HIV vs Pre-HIV
chrX-44872093-44874894	0.298414045685638	0.356299435987293	0.25	0.18	1	CD8_TN	CD8 TN	Post-HIV vs Pre-HIV
chr18-58781264-58782077	0.298427459206724	0.522877203642997	0.026	0.018	1	CD8_TN	CD8 TN	Post-HIV vs Pre-HIV
chr3-101863325-101864185	0.298434987940187	-0.482278124929846	0.007	0.01	1	CD8_TN	CD8 TN	Post-HIV vs Pre-HIV
chr7-100219241-100219551	0.298467024431782	-0.120848303916074	0.012	0.013	1	CD8_TN	CD8 TN	Post-HIV vs Pre-HIV
chr1-181141027-181141923	0.298470292375842	0.00858108130773427	0.011	0.01	1	CD8_TN	CD8 TN	Post-HIV vs Pre-HIV
chr14-72904463-72905478	0.298471204204493	-0.0373081019829131	0.018	0.019	1	CD8_TN	CD8 TN	Post-HIV vs Pre-HIV
chrX-102768438-102769597	0.298479334162787	0.0234234766060775	0.041	0.039	1	CD8_TN	CD8 TN	Post-HIV vs Pre-HIV
chr1-11663649-11665356	0.298479636762522	0.129855731963423	0.143	0.12	1	CD8_TN	CD8 TN	Post-HIV vs Pre-HIV
chr10-74913142-74913899	0.298495424635115	0.207837870311209	0.01	0.009	1	CD8_TN	CD8 TN	Post-HIV vs Pre-HIV
chr2-191565337-191566598	0.298526732177762	0.459040769968148	0.022	0.016	1	CD8_TN	CD8 TN	Post-HIV vs Pre-HIV
chr21-14382423-14384120	0.298547639211673	0.210010538280254	0.389	0.311	1	CD8_TN	CD8 TN	Post-HIV vs Pre-HIV
chr7-5523047-5523281	0.298549290259492	0.454432838622445	0.012	0.009	1	CD8_TN	CD8 TN	Post-HIV vs Pre-HIV
chr11-108887328-108888066	0.298549441814633	0.591210752531591	0.021	0.014	1	CD8_TN	CD8 TN	Post-HIV vs Pre-HIV
chr6-158031004-158032268	0.298550277397091	-0.185251271154296	0.019	0.021	1	CD8_TN	CD8 TN	Post-HIV vs Pre-HIV
chr20-50085164-50086602	0.298574554162882	0.687300287319187	0.048	0.029	1	CD8_TN	CD8 TN	Post-HIV vs Pre-HIV
chr3-184262386-184262869	0.298579070100115	0.774439264550197	0.016	0.009	1	CD8_TN	CD8 TN	Post-HIV vs Pre-HIV
chr2-69683142-69683814	0.298612026399748	1.54374525086007	0.01	0.003	1	CD8_TN	CD8 TN	Post-HIV vs Pre-HIV
chr9-83963998-83965312	0.298637466467592	0.618550954037665	0.02	0.013	1	CD8_TN	CD8 TN	Post-HIV vs Pre-HIV
chr11-46919716-46920159	0.298640323293091	-0.102547220550406	0.019	0.02	1	CD8_TN	CD8 TN	Post-HIV vs Pre-HIV
chr2-39780412-39781244	0.298664922275734	0.470876602822684	0.011	0.008	1	CD8_TN	CD8 TN	Post-HIV vs Pre-HIV
chr1-89606614-89606838	0.298707488494368	0.472793473600257	0.027	0.019	1	CD8_TN	CD8 TN	Post-HIV vs Pre-HIV
chr10-70348013-70348800	0.29878364285603	0.358074888764288	0.013	0.01	1	CD8_TN	CD8 TN	Post-HIV vs Pre-HIV
chr9-131310438-131311241	0.298810127475176	-0.141741378389817	0.024	0.026	1	CD8_TN	CD8 TN	Post-HIV vs Pre-HIV
chr2-172437468-172438369	0.29881211702736	0.614498539517176	0.039	0.024	1	CD8_TN	CD8 TN	Post-HIV vs Pre-HIV
chr12-69469812-69471089	0.298843518980537	0.479373609938982	0.125	0.086	1	CD8_TN	CD8 TN	Post-HIV vs Pre-HIV
chr14-103627953-103630037	0.298876212981794	0.361757908198951	0.231	0.164	1	CD8_TN	CD8 TN	Post-HIV vs Pre-HIV
chr9-95887736-95888375	0.298889579138569	0.561003625994775	0.055	0.037	1	CD8_TN	CD8 TN	Post-HIV vs Pre-HIV
chr2-239259162-239260148	0.298914625699853	-0.043198042331293	0.029	0.028	1	CD8_TN	CD8 TN	Post-HIV vs Pre-HIV
chr3-100334022-100335770	0.29893890829297	0.407848501158198	0.124	0.087	1	CD8_TN	CD8 TN	Post-HIV vs Pre-HIV
chr14-68494937-68495893	0.298964672920482	-0.380851507823737	0.015	0.019	1	CD8_TN	CD8 TN	Post-HIV vs Pre-HIV
chr5-126600389-126601633	0.298979730971647	0.0881200659023944	0.128	0.108	1	CD8_TN	CD8 TN	Post-HIV vs Pre-HIV
chrX-41719601-41720605	0.298982531096875	-0.351000450613633	0.008	0.01	1	CD8_TN	CD8 TN	Post-HIV vs Pre-HIV
chr22-50524929-50527107	0.298983556201051	0.23542236101852	0.423	0.333	1	CD8_TN	CD8 TN	Post-HIV vs Pre-HIV
chr5-40409640-40411286	0.299015456158146	0.155030191018444	0.314	0.267	1	CD8_TN	CD8 TN	Post-HIV vs Pre-HIV
chr11-72090830-72091891	0.299019091846742	0.337914365455471	0.047	0.035	1	CD8_TN	CD8 TN	Post-HIV vs Pre-HIV
chr1-55257753-55258731	0.299046368827202	0.39190483279981	0.043	0.031	1	CD8_TN	CD8 TN	Post-HIV vs Pre-HIV
chr2-162297774-162298485	0.299103837727394	0.520913478434996	0.013	0.009	1	CD8_TN	CD8 TN	Post-HIV vs Pre-HIV
chr8-127889799-127890563	0.299109335806366	-0.187242142909258	0.009	0.01	1	CD8_TN	CD8 TN	Post-HIV vs Pre-HIV
chr2-201125266-201125926	0.299143436425274	0.6294043828873	0.051	0.032	1	CD8_TN	CD8 TN	Post-HIV vs Pre-HIV
chr2-241095117-241096149	0.299166546426477	0.474064441838601	0.062	0.043	1	CD8_TN	CD8 TN	Post-HIV vs Pre-HIV
chr17-30780071-30781232	0.299200593594503	-0.288275186774357	0.008	0.01	1	CD8_TN	CD8 TN	Post-HIV vs Pre-HIV
chr19-48751758-48753247	0.299215096604494	0.386013604495666	0.052	0.038	1	CD8_TN	CD8 TN	Post-HIV vs Pre-HIV
chr1-6646043-6646866	0.299219726117881	0.347442399415937	0.02	0.015	1	CD8_TN	CD8 TN	Post-HIV vs Pre-HIV
chr11-108466431-108467991	0.299235259327157	0.265317227133612	0.262	0.209	1	CD8_TN	CD8 TN	Post-HIV vs Pre-HIV
chr19-19488840-19490676	0.299304533355203	0.147229345838318	0.2	0.169	1	CD8_TN	CD8 TN	Post-HIV vs Pre-HIV
chr4-152010419-152011159	0.2993160047602	0.648924052561987	0.026	0.017	1	CD8_TN	CD8 TN	Post-HIV vs Pre-HIV
chr2-68776069-68776425	0.299329787357951	-0.278870030812838	0.012	0.013	1	CD8_TN	CD8 TN	Post-HIV vs Pre-HIV
chr9-114653113-114654068	0.299333836277234	0.510570628478424	0.044	0.03	1	CD8_TN	CD8 TN	Post-HIV vs Pre-HIV
chr2-126761723-126763056	0.299367365624824	0.00894805630679318	0.039	0.037	1	CD8_TN	CD8 TN	Post-HIV vs Pre-HIV
chr19-13098353-13098756	0.29938840949626	0.456642999042141	0.035	0.024	1	CD8_TN	CD8 TN	Post-HIV vs Pre-HIV
chr9-89456586-89457346	0.299390567222803	0.00303842425427447	0.071	0.068	1	CD8_TN	CD8 TN	Post-HIV vs Pre-HIV
chr1-199089270-199090136	0.299433750936838	-0.113841169462999	0.018	0.019	1	CD8_TN	CD8 TN	Post-HIV vs Pre-HIV
chr8-125700265-125700911	0.299434684658779	0.770093434973054	0.011	0.006	1	CD8_TN	CD8 TN	Post-HIV vs Pre-HIV
chr3-177142280-177142514	0.299450848033256	-0.179546844760178	0.009	0.01	1	CD8_TN	CD8 TN	Post-HIV vs Pre-HIV
chr16-117464-118201	0.299455397111165	0.60465709317591	0.037	0.023	1	CD8_TN	CD8 TN	Post-HIV vs Pre-HIV
chr10-73781619-73782415	0.29952988895382	0.318501258706977	0.179	0.137	1	CD8_TN	CD8 TN	Post-HIV vs Pre-HIV
chr11-36352478-36353350	0.299549522059135	0.620678375414819	0.024	0.016	1	CD8_TN	CD8 TN	Post-HIV vs Pre-HIV
chr1-174964207-174966015	0.299564091906961	0.00248761856492896	0.079	0.075	1	CD8_TN	CD8 TN	Post-HIV vs Pre-HIV
chr3-50274185-50274650	0.29958443255784	0.520907298499812	0.035	0.023	1	CD8_TN	CD8 TN	Post-HIV vs Pre-HIV
chr2-73978712-73980045	0.29962250424065	0.0113280363740915	0.085	0.078	1	CD8_TN	CD8 TN	Post-HIV vs Pre-HIV
chr2-101307818-101309156	0.299645267069235	0.380222659073966	0.198	0.139	1	CD8_TN	CD8 TN	Post-HIV vs Pre-HIV
chr3-71874588-71875867	0.299658667049338	-0.0465672612663957	0.027	0.027	1	CD8_TN	CD8 TN	Post-HIV vs Pre-HIV
chr16-1413417-1415174	0.299691079008479	0.356251666656124	0.208	0.149	1	CD8_TN	CD8 TN	Post-HIV vs Pre-HIV
chr11-118216256-118217837	0.299695748088032	0.397814484243407	0.052	0.038	1	CD8_TN	CD8 TN	Post-HIV vs Pre-HIV
chr1-201113732-201115187	0.299705881950287	0.0245865173199344	0.119	0.112	1	CD8_TN	CD8 TN	Post-HIV vs Pre-HIV
chr8-102804672-102805039	0.299711342573148	0.0265541157503018	0.012	0.011	1	CD8_TN	CD8 TN	Post-HIV vs Pre-HIV
chr8-124563393-124565278	0.299736397212438	0.0367000947522202	0.097	0.086	1	CD8_TN	CD8 TN	Post-HIV vs Pre-HIV
chr17-8393231-8394087	0.299742509325371	-0.261871429297726	0.022	0.026	1	CD8_TN	CD8 TN	Post-HIV vs Pre-HIV
chr21-44083133-44084384	0.299779876829774	0.0622475003160032	0.157	0.14	1	CD8_TN	CD8 TN	Post-HIV vs Pre-HIV
chrX-3705246-3705897	0.299796384078212	0.961118561748523	0.01	0.005	1	CD8_TN	CD8 TN	Post-HIV vs Pre-HIV
chr2-973731-974778	0.299796513107332	0.527068238803053	0.047	0.031	1	CD8_TN	CD8 TN	Post-HIV vs Pre-HIV
chr6-31727077-31728147	0.299814195978145	-0.305975670951871	0.01	0.011	1	CD8_TN	CD8 TN	Post-HIV vs Pre-HIV
chr6-41424289-41424853	0.299827454131276	0.629784321773757	0.024	0.016	1	CD8_TN	CD8 TN	Post-HIV vs Pre-HIV
chr13-45046786-45048029	0.299873156230041	0.49216254165758	0.052	0.035	1	CD8_TN	CD8 TN	Post-HIV vs Pre-HIV
chr12-673937-675111	0.29988844387528	0.475679218935202	0.065	0.045	1	CD8_TN	CD8 TN	Post-HIV vs Pre-HIV
chr11-67239189-67241466	0.299909457338837	0.0457256009459942	0.394	0.355	1	CD8_TN	CD8 TN	Post-HIV vs Pre-HIV
chr10-133519822-133520727	0.299934056757819	0.275997658846691	0.084	0.066	1	CD8_TN	CD8 TN	Post-HIV vs Pre-HIV
chr2-197011736-197012345	0.299960566973894	-0.00741009476696597	0.013	0.013	1	CD8_TN	CD8 TN	Post-HIV vs Pre-HIV
chr11-1573352-1574940	0.299983691145744	0.231485395471984	0.143	0.115	1	CD8_TN	CD8 TN	Post-HIV vs Pre-HIV
chr17-45218758-45219254	0.300042591813041	0.47734708040478	0.063	0.043	1	CD8_TN	CD8 TN	Post-HIV vs Pre-HIV
chr1-53412903-53413937	0.300042923913044	-0.0923947346911316	0.023	0.023	1	CD8_TN	CD8 TN	Post-HIV vs Pre-HIV
chr20-3989035-3989891	0.300054123674046	0.651729422873751	0.037	0.022	1	CD8_TN	CD8 TN	Post-HIV vs Pre-HIV
chr22-39906204-39906437	0.300107855684864	0.885442834757408	0.012	0.006	1	CD8_TN	CD8 TN	Post-HIV vs Pre-HIV
chr6-29849936-29850523	0.300133946958896	-0.255446063843656	0.011	0.013	1	CD8_TN	CD8 TN	Post-HIV vs Pre-HIV
chr19-11596632-11598086	0.300141590973528	0.146075662307718	0.228	0.188	1	CD8_TN	CD8 TN	Post-HIV vs Pre-HIV
chr6-10722492-10723286	0.300142217186958	0.0774159352404333	0.061	0.055	1	CD8_TN	CD8 TN	Post-HIV vs Pre-HIV
chr11-17287035-17287507	0.300160271402548	0.490058947655767	0.015	0.01	1	CD8_TN	CD8 TN	Post-HIV vs Pre-HIV
chr11-88336202-88338644	0.300175593939124	0.0737759103161908	0.118	0.105	1	CD8_TN	CD8 TN	Post-HIV vs Pre-HIV
chr2-37004856-37005743	0.30019267859936	-0.461853162921956	0.008	0.011	1	CD8_TN	CD8 TN	Post-HIV vs Pre-HIV
chr19-10652528-10654956	0.300196155277374	0.0541082372127151	0.544	0.483	1	CD8_TN	CD8 TN	Post-HIV vs Pre-HIV
chr20-51561573-51562963	0.300198558643732	0.931668729571938	0.022	0.011	1	CD8_TN	CD8 TN	Post-HIV vs Pre-HIV
chr3-187999660-188000907	0.300288004086641	0.527670457091131	0.018	0.013	1	CD8_TN	CD8 TN	Post-HIV vs Pre-HIV
chr5-95812035-95812403	0.300295797695717	0.0895707037130435	0.016	0.014	1	CD8_TN	CD8 TN	Post-HIV vs Pre-HIV
chr4-184472292-184475424	0.300387787208412	0.240500498141187	0.418	0.325	1	CD8_TN	CD8 TN	Post-HIV vs Pre-HIV
chr4-4574592-4576126	0.300395750062126	0.449119375829922	0.061	0.042	1	CD8_TN	CD8 TN	Post-HIV vs Pre-HIV
chr5-10452530-10453252	0.30041975281527	0.882082427273665	0.013	0.007	1	CD8_TN	CD8 TN	Post-HIV vs Pre-HIV
chr7-28329636-28330763	0.300443911233434	0.577670478798466	0.026	0.017	1	CD8_TN	CD8 TN	Post-HIV vs Pre-HIV
chr4-140053627-140054752	0.300467380425948	0.0581698598778382	0.016	0.015	1	CD8_TN	CD8 TN	Post-HIV vs Pre-HIV
chr14-49959736-49960915	0.30050738303436	0.721365844097718	0.012	0.007	1	CD8_TN	CD8 TN	Post-HIV vs Pre-HIV
chr16-57485118-57486741	0.300525748199968	0.151264114939777	0.121	0.103	1	CD8_TN	CD8 TN	Post-HIV vs Pre-HIV
chr14-55128893-55130129	0.30055061721051	0.419849434832812	0.044	0.029	1	CD8_TN	CD8 TN	Post-HIV vs Pre-HIV
chr15-84980222-84982787	0.300557121563014	0.221753447600569	0.439	0.35	1	CD8_TN	CD8 TN	Post-HIV vs Pre-HIV
chr20-32051069-32053207	0.300575668694746	0.593802438028104	0.028	0.017	1	CD8_TN	CD8 TN	Post-HIV vs Pre-HIV
chr12-52118198-52120327	0.300598192252641	0.409079580605427	0.031	0.021	1	CD8_TN	CD8 TN	Post-HIV vs Pre-HIV
chr11-47564927-47566620	0.300640203469031	0.449099534017692	0.115	0.078	1	CD8_TN	CD8 TN	Post-HIV vs Pre-HIV
chrX-21839022-21840365	0.300650977530546	0.469971482649866	0.074	0.052	1	CD8_TN	CD8 TN	Post-HIV vs Pre-HIV
chr2-9752274-9754617	0.300663053739409	0.713203921835773	0.019	0.01	1	CD8_TN	CD8 TN	Post-HIV vs Pre-HIV
chr8-27897044-27897877	0.300673229417034	0.192487518342054	0.055	0.047	1	CD8_TN	CD8 TN	Post-HIV vs Pre-HIV
chr17-45228716-45229950	0.300736357347629	0.182589396313585	0.121	0.098	1	CD8_TN	CD8 TN	Post-HIV vs Pre-HIV
chr2-97662518-97664646	0.300755129190844	0.201189119740655	0.371	0.3	1	CD8_TN	CD8 TN	Post-HIV vs Pre-HIV
chr9-37036400-37038144	0.300774241685003	0.463159872316059	0.059	0.041	1	CD8_TN	CD8 TN	Post-HIV vs Pre-HIV
chr5-172983189-172984886	0.300786368565048	0.305284035040271	0.246	0.186	1	CD8_TN	CD8 TN	Post-HIV vs Pre-HIV
chr1-205774144-205775934	0.300808228651933	0.142186970661101	0.206	0.176	1	CD8_TN	CD8 TN	Post-HIV vs Pre-HIV
chr2-190318929-190320163	0.300840735208796	0.352763985685227	0.114	0.087	1	CD8_TN	CD8 TN	Post-HIV vs Pre-HIV
chr6-35467524-35469494	0.300879590548805	0.2372710979327	0.335	0.27	1	CD8_TN	CD8 TN	Post-HIV vs Pre-HIV
chr6-15346292-15346658	0.300885192692808	0.697939321135034	0.014	0.009	1	CD8_TN	CD8 TN	Post-HIV vs Pre-HIV
chr4-184250504-184251183	0.300892953316202	0.0429698746147547	0.021	0.02	1	CD8_TN	CD8 TN	Post-HIV vs Pre-HIV
chr7-64568961-64570523	0.300897169179243	0.281034937554704	0.05	0.04	1	CD8_TN	CD8 TN	Post-HIV vs Pre-HIV
chr10-132422197-132422741	0.300928473182385	0.577966168397016	0.013	0.008	1	CD8_TN	CD8 TN	Post-HIV vs Pre-HIV
chr7-105040943-105041517	0.300962778801466	-0.139742137953743	0.01	0.01	1	CD8_TN	CD8 TN	Post-HIV vs Pre-HIV
chr7-77657651-77658231	0.301051476507532	0.840117089669684	0.02	0.01	1	CD8_TN	CD8 TN	Post-HIV vs Pre-HIV
chr1-24971086-24971966	0.301076437019382	0.0382130987359472	0.028	0.027	1	CD8_TN	CD8 TN	Post-HIV vs Pre-HIV
chr19-29723809-29724613	0.301134234860472	-0.029280771570336	0.04	0.04	1	CD8_TN	CD8 TN	Post-HIV vs Pre-HIV
chr19-56124624-56124886	0.301178999658204	0.538375578500935	0.018	0.012	1	CD8_TN	CD8 TN	Post-HIV vs Pre-HIV
chr9-129206759-129207279	0.301190408379284	0.11703216362912	0.056	0.051	1	CD8_TN	CD8 TN	Post-HIV vs Pre-HIV
chr6-134240401-134241350	0.301199515667467	0.0396454418570045	0.069	0.064	1	CD8_TN	CD8 TN	Post-HIV vs Pre-HIV
chr7-139626705-139627472	0.3012162830169	0.0154272075893016	0.013	0.012	1	CD8_TN	CD8 TN	Post-HIV vs Pre-HIV
chr11-62862124-62863372	0.30125408483609	0.491156261974821	0.086	0.057	1	CD8_TN	CD8 TN	Post-HIV vs Pre-HIV
chr19-41690561-41691715	0.301260966809077	0.736204195310602	0.012	0.008	1	CD8_TN	CD8 TN	Post-HIV vs Pre-HIV
chr12-9468608-9469326	0.301294660739773	0.186716676750553	0.012	0.01	1	CD8_TN	CD8 TN	Post-HIV vs Pre-HIV
chr9-21095735-21096943	0.301340340523594	0.595678080451313	0.062	0.039	1	CD8_TN	CD8 TN	Post-HIV vs Pre-HIV
chr4-38160211-38161612	0.301343934375252	0.699192083374609	0.02	0.012	1	CD8_TN	CD8 TN	Post-HIV vs Pre-HIV
chr5-142356452-142357947	0.301516135841214	0.158862471809326	0.118	0.096	1	CD8_TN	CD8 TN	Post-HIV vs Pre-HIV
chr4-3443090-3443955	0.301522618265725	0.477917556218979	0.039	0.026	1	CD8_TN	CD8 TN	Post-HIV vs Pre-HIV
chr17-39844035-39844246	0.301535408957032	0.692587073105114	0.016	0.01	1	CD8_TN	CD8 TN	Post-HIV vs Pre-HIV
chrX-49052997-49054387	0.301547350712779	0.162889336957369	0.059	0.052	1	CD8_TN	CD8 TN	Post-HIV vs Pre-HIV
chr10-14601874-14602431	0.301567484113266	0.706875121639909	0.02	0.011	1	CD8_TN	CD8 TN	Post-HIV vs Pre-HIV
chr12-14937547-14938037	0.301578609467003	0.1834189222691	0.01	0.009	1	CD8_TN	CD8 TN	Post-HIV vs Pre-HIV
chr11-47847560-47848961	0.301588241785172	0.420015917593627	0.197	0.14	1	CD8_TN	CD8 TN	Post-HIV vs Pre-HIV
chr20-44384343-44384684	0.30168082575457	0.972285456735724	0.024	0.012	1	CD8_TN	CD8 TN	Post-HIV vs Pre-HIV
chr1-198166836-198167992	0.301691183932494	0.219681657562063	0.052	0.04	1	CD8_TN	CD8 TN	Post-HIV vs Pre-HIV
chr13-79391154-79391640	0.301696540911719	-0.231356357805972	0.028	0.032	1	CD8_TN	CD8 TN	Post-HIV vs Pre-HIV
chr3-44477018-44478200	0.301726222177956	0.54931346767818	0.108	0.068	1	CD8_TN	CD8 TN	Post-HIV vs Pre-HIV
chr18-13536587-13537373	0.301738289454654	0.799021532351695	0.01	0.006	1	CD8_TN	CD8 TN	Post-HIV vs Pre-HIV
chr11-826912-828078	0.301741951776278	0.251213257863919	0.051	0.041	1	CD8_TN	CD8 TN	Post-HIV vs Pre-HIV
chr12-57238892-57239635	0.301743372919261	0.272782722341283	0.117	0.093	1	CD8_TN	CD8 TN	Post-HIV vs Pre-HIV
chr2-70123653-70125432	0.301769230683183	0.187951391189591	0.167	0.138	1	CD8_TN	CD8 TN	Post-HIV vs Pre-HIV
chr15-99250705-99251951	0.301796467466256	0.240858919823291	0.222	0.178	1	CD8_TN	CD8 TN	Post-HIV vs Pre-HIV
chr4-102299481-102299998	0.301819942798539	0.741769450452998	0.011	0.007	1	CD8_TN	CD8 TN	Post-HIV vs Pre-HIV
chr19-39551152-39552739	0.301836929335946	0.581356239413244	0.029	0.019	1	CD8_TN	CD8 TN	Post-HIV vs Pre-HIV
chr1-183543466-183543957	0.301845336375386	-0.269246016385611	0.013	0.015	1	CD8_TN	CD8 TN	Post-HIV vs Pre-HIV
chr17-67421464-67422672	0.301865147046861	0.154903518521837	0.071	0.062	1	CD8_TN	CD8 TN	Post-HIV vs Pre-HIV
chr9-128817790-128819336	0.301870280031809	0.322720357502059	0.261	0.193	1	CD8_TN	CD8 TN	Post-HIV vs Pre-HIV
chr19-17747208-17747978	0.301917517090801	0.0422146378124715	0.235	0.207	1	CD8_TN	CD8 TN	Post-HIV vs Pre-HIV
chr12-76763337-76764796	0.301937612739523	0.0598174184328485	0.363	0.319	1	CD8_TN	CD8 TN	Post-HIV vs Pre-HIV
chr1-92298252-92299519	0.301957883050772	0.349873015237739	0.171	0.127	1	CD8_TN	CD8 TN	Post-HIV vs Pre-HIV
chr13-30572516-30573282	0.301981039352407	0.424467226384098	0.038	0.028	1	CD8_TN	CD8 TN	Post-HIV vs Pre-HIV
chr9-97918530-97918912	0.301986535501352	0.64959276813603	0.029	0.019	1	CD8_TN	CD8 TN	Post-HIV vs Pre-HIV
chr17-1375546-1376395	0.301987235558623	0.720731051977591	0.023	0.014	1	CD8_TN	CD8 TN	Post-HIV vs Pre-HIV
chr8-11558261-11559165	0.301994609444928	-0.00511091032994582	0.021	0.02	1	CD8_TN	CD8 TN	Post-HIV vs Pre-HIV
chr7-4733726-4734625	0.301999779415932	0.126559727345771	0.025	0.022	1	CD8_TN	CD8 TN	Post-HIV vs Pre-HIV
chr19-44914463-44915516	0.302011669689116	0.602644725345678	0.086	0.054	1	CD8_TN	CD8 TN	Post-HIV vs Pre-HIV
chr12-46216005-46216573	0.302042368713985	0.583717980689197	0.033	0.021	1	CD8_TN	CD8 TN	Post-HIV vs Pre-HIV
chr15-52227205-52227770	0.302042558435727	-0.0305543104613601	0.033	0.032	1	CD8_TN	CD8 TN	Post-HIV vs Pre-HIV
chr1-226798323-226799576	0.302146103765173	0.00320246836811489	0.061	0.059	1	CD8_TN	CD8 TN	Post-HIV vs Pre-HIV
chr15-67063798-67064408	0.302159798054709	-0.117812591180262	0.012	0.013	1	CD8_TN	CD8 TN	Post-HIV vs Pre-HIV
chr15-64844591-64845409	0.302202427177904	0.582178518952685	0.031	0.02	1	CD8_TN	CD8 TN	Post-HIV vs Pre-HIV
chr16-89434985-89436073	0.30220490409423	0.0568921420471367	0.048	0.044	1	CD8_TN	CD8 TN	Post-HIV vs Pre-HIV
chr16-11616367-11616619	0.302230236298907	-0.165143429000452	0.009	0.01	1	CD8_TN	CD8 TN	Post-HIV vs Pre-HIV
chr9-32581375-32581883	0.302281390410705	-0.334662530541644	0.008	0.01	1	CD8_TN	CD8 TN	Post-HIV vs Pre-HIV
chr19-42175936-42177512	0.302329437916644	0.472096319968726	0.095	0.063	1	CD8_TN	CD8 TN	Post-HIV vs Pre-HIV
chr6-38638830-38640690	0.302331224904908	0.116018686215527	0.246	0.209	1	CD8_TN	CD8 TN	Post-HIV vs Pre-HIV
chr1-203504373-203505145	0.302344690118251	-0.134820061529686	0.02	0.02	1	CD8_TN	CD8 TN	Post-HIV vs Pre-HIV
chr17-32503071-32504486	0.302355250338075	-0.0989077937589826	0.061	0.06	1	CD8_TN	CD8 TN	Post-HIV vs Pre-HIV
chr2-134459974-134460879	0.302405828846659	0.840895411133845	0.015	0.008	1	CD8_TN	CD8 TN	Post-HIV vs Pre-HIV
chr7-73154353-73155092	0.302424982144311	0.569494901135127	0.082	0.053	1	CD8_TN	CD8 TN	Post-HIV vs Pre-HIV
chr9-133742511-133743296	0.302448334930466	0.587035199588532	0.024	0.016	1	CD8_TN	CD8 TN	Post-HIV vs Pre-HIV
chr2-11446532-11447210	0.30246377145119	-0.307224271626052	0.014	0.016	1	CD8_TN	CD8 TN	Post-HIV vs Pre-HIV
chr6-170291332-170292137	0.302466372441989	0.484198351470522	0.072	0.051	1	CD8_TN	CD8 TN	Post-HIV vs Pre-HIV
chr10-102501648-102503110	0.302473680156969	0.167213722123215	0.417	0.343	1	CD8_TN	CD8 TN	Post-HIV vs Pre-HIV
chr9-35675229-35676348	0.30248046658408	0.59964510513316	0.039	0.023	1	CD8_TN	CD8 TN	Post-HIV vs Pre-HIV
chr9-111926200-111927070	0.302508534012697	0.0566020243546805	0.083	0.075	1	CD8_TN	CD8 TN	Post-HIV vs Pre-HIV
chr14-50943198-50945298	0.302521606866971	0.500140230334524	0.026	0.017	1	CD8_TN	CD8 TN	Post-HIV vs Pre-HIV
chr17-30825748-30826242	0.302536282204154	-0.0540572905544727	0.027	0.028	1	CD8_TN	CD8 TN	Post-HIV vs Pre-HIV
chr21-41419670-41420850	0.302547937244368	0.533105223159735	0.072	0.047	1	CD8_TN	CD8 TN	Post-HIV vs Pre-HIV
chr2-64025640-64026168	0.302579024209367	-0.310249590074158	0.009	0.012	1	CD8_TN	CD8 TN	Post-HIV vs Pre-HIV
chr8-140668089-140668592	0.302607244075618	0.907423332238732	0.013	0.007	1	CD8_TN	CD8 TN	Post-HIV vs Pre-HIV
chr12-95116795-95117641	0.302607690416807	0.0717946327939663	0.017	0.016	1	CD8_TN	CD8 TN	Post-HIV vs Pre-HIV
chr2-172461551-172463532	0.302610172079154	0.349237057997747	0.15	0.11	1	CD8_TN	CD8 TN	Post-HIV vs Pre-HIV
chr7-25259473-25259993	0.302666057754177	-0.156675914041352	0.029	0.031	1	CD8_TN	CD8 TN	Post-HIV vs Pre-HIV
chr11-58567622-58568590	0.302676582992735	0.112366445293125	0.055	0.049	1	CD8_TN	CD8 TN	Post-HIV vs Pre-HIV
chr1-109655368-109656723	0.302688364034179	0.424999652323023	0.071	0.051	1	CD8_TN	CD8 TN	Post-HIV vs Pre-HIV
chr2-172094685-172095808	0.302694441005073	0.433477150559872	0.071	0.05	1	CD8_TN	CD8 TN	Post-HIV vs Pre-HIV
chr2-9554821-9556532	0.302711995914547	0.291213619430951	0.192	0.146	1	CD8_TN	CD8 TN	Post-HIV vs Pre-HIV
chr19-45901251-45903515	0.302785687306367	0.0853157696664618	0.366	0.319	1	CD8_TN	CD8 TN	Post-HIV vs Pre-HIV
chr16-2019584-2019788	0.30279117951797	0.877797133305454	0.011	0.006	1	CD8_TN	CD8 TN	Post-HIV vs Pre-HIV
chr1-231756608-231757351	0.302830533802282	0.519430834925558	0.01	0.007	1	CD8_TN	CD8 TN	Post-HIV vs Pre-HIV
chrX-153967428-153968112	0.302837861224372	0.583072527351142	0.032	0.021	1	CD8_TN	CD8 TN	Post-HIV vs Pre-HIV
chr21-38768392-38768955	0.302847062327835	0.217247771406361	0.011	0.009	1	CD8_TN	CD8 TN	Post-HIV vs Pre-HIV
chr6-37021540-37022085	0.302863604938325	-0.0234959715584155	0.033	0.031	1	CD8_TN	CD8 TN	Post-HIV vs Pre-HIV
chr12-122793288-122794338	0.302872904296265	0.448717683414869	0.031	0.022	1	CD8_TN	CD8 TN	Post-HIV vs Pre-HIV
chr15-66401507-66402067	0.302878573926194	1.01453850390288	0.016	0.008	1	CD8_TN	CD8 TN	Post-HIV vs Pre-HIV
chr5-81004070-81004279	0.302962725758221	0.78620910001673	0.013	0.008	1	CD8_TN	CD8 TN	Post-HIV vs Pre-HIV
chr17-82649447-82649791	0.302996738429514	-0.189121204071826	0.008	0.01	1	CD8_TN	CD8 TN	Post-HIV vs Pre-HIV
chr7-56050921-56052321	0.302998717116666	0.359755578897354	0.23	0.169	1	CD8_TN	CD8 TN	Post-HIV vs Pre-HIV
chr13-110913897-110916692	0.303015646102498	0.221493836296791	0.36	0.286	1	CD8_TN	CD8 TN	Post-HIV vs Pre-HIV
chr13-114109626-114110071	0.303016180076363	0.470091156338329	0.026	0.019	1	CD8_TN	CD8 TN	Post-HIV vs Pre-HIV
chr1-23147882-23148459	0.30301658732799	0.573445300441362	0.017	0.011	1	CD8_TN	CD8 TN	Post-HIV vs Pre-HIV
chr18-12419628-12420646	0.303046433785877	0.620714462916396	0.039	0.024	1	CD8_TN	CD8 TN	Post-HIV vs Pre-HIV
chr3-81760641-81762020	0.3031863683628	0.107465351115292	0.261	0.226	1	CD8_TN	CD8 TN	Post-HIV vs Pre-HIV
chr1-22092128-22092760	0.303193964584497	0.612189312401165	0.022	0.014	1	CD8_TN	CD8 TN	Post-HIV vs Pre-HIV
chr2-218981238-218982341	0.303219921237007	0.522157382585399	0.037	0.025	1	CD8_TN	CD8 TN	Post-HIV vs Pre-HIV
chr14-100063344-100063777	0.303253163959658	0.971889964698641	0.017	0.009	1	CD8_TN	CD8 TN	Post-HIV vs Pre-HIV
chr7-150746866-150747201	0.303261415635206	-0.0539287634512338	0.015	0.015	1	CD8_TN	CD8 TN	Post-HIV vs Pre-HIV
chr2-168889697-168890714	0.303283348158084	0.399236904697026	0.086	0.062	1	CD8_TN	CD8 TN	Post-HIV vs Pre-HIV
chr13-99370938-99371156	0.303286383681218	0.878234297853151	0.014	0.007	1	CD8_TN	CD8 TN	Post-HIV vs Pre-HIV
chr4-2817163-2817413	0.303332171628928	0.680482263849036	0.01	0.006	1	CD8_TN	CD8 TN	Post-HIV vs Pre-HIV
chr19-41940909-41941131	0.303348892057337	0.75863503507304	0.015	0.009	1	CD8_TN	CD8 TN	Post-HIV vs Pre-HIV
chr11-63906184-63906933	0.303353432311587	0.766789870439109	0.033	0.019	1	CD8_TN	CD8 TN	Post-HIV vs Pre-HIV
chr7-6220936-6222169	0.303362712901049	-0.276792664077562	0.012	0.014	1	CD8_TN	CD8 TN	Post-HIV vs Pre-HIV
chrX-38816112-38816534	0.303401142936979	0.784580476678801	0.019	0.011	1	CD8_TN	CD8 TN	Post-HIV vs Pre-HIV
chr7-111029388-111030491	0.303403287962901	0.288222931988968	0.021	0.017	1	CD8_TN	CD8 TN	Post-HIV vs Pre-HIV
chr19-10700945-10702317	0.303425910746084	0.308013964492046	0.144	0.109	1	CD8_TN	CD8 TN	Post-HIV vs Pre-HIV
chr5-35856358-35857123	0.303453608169149	0.516668972701154	0.09	0.06	1	CD8_TN	CD8 TN	Post-HIV vs Pre-HIV
chr19-13151470-13152326	0.303482197492077	0.265890262416457	0.292	0.23	1	CD8_TN	CD8 TN	Post-HIV vs Pre-HIV
chr3-151156168-151156954	0.303482281096974	0.377008535788613	0.013	0.01	1	CD8_TN	CD8 TN	Post-HIV vs Pre-HIV
chr15-90387481-90389101	0.303530775556728	0.0766862329503977	0.358	0.311	1	CD8_TN	CD8 TN	Post-HIV vs Pre-HIV
chr2-3242367-3243247	0.303533176275735	0.0569048150710421	0.028	0.025	1	CD8_TN	CD8 TN	Post-HIV vs Pre-HIV
chr20-44970207-44970727	0.303537695944756	-0.0308567690714865	0.028	0.026	1	CD8_TN	CD8 TN	Post-HIV vs Pre-HIV
chr4-2484661-2485619	0.30358006932638	0.584406071013869	0.055	0.034	1	CD8_TN	CD8 TN	Post-HIV vs Pre-HIV
chr21-29022266-29022519	0.303598993273552	0.238597081928893	0.012	0.01	1	CD8_TN	CD8 TN	Post-HIV vs Pre-HIV
chr6-41531360-41532544	0.303617887798774	0.0950455716195826	0.038	0.033	1	CD8_TN	CD8 TN	Post-HIV vs Pre-HIV
chr1-28256057-28256702	0.303640752224621	0.258301905376558	0.015	0.012	1	CD8_TN	CD8 TN	Post-HIV vs Pre-HIV
chr5-181221342-181221695	0.303660175969794	0.203014924365881	0.06	0.049	1	CD8_TN	CD8 TN	Post-HIV vs Pre-HIV
chr3-152199136-152199786	0.303672126235515	0.249357781630402	0.022	0.018	1	CD8_TN	CD8 TN	Post-HIV vs Pre-HIV
chr8-22916064-22916659	0.303679355472707	-0.17511295630744	0.009	0.01	1	CD8_TN	CD8 TN	Post-HIV vs Pre-HIV
chr19-12603594-12604161	0.303699746048849	-0.189612682175609	0.014	0.016	1	CD8_TN	CD8 TN	Post-HIV vs Pre-HIV
chr22-37416211-37417238	0.303705368644277	0.136314658237295	0.013	0.012	1	CD8_TN	CD8 TN	Post-HIV vs Pre-HIV
chr2-206164095-206164530	0.303706482659714	0.763968432105334	0.018	0.011	1	CD8_TN	CD8 TN	Post-HIV vs Pre-HIV
chr7-7760986-7762781	0.303706926488338	0.517185537707249	0.055	0.038	1	CD8_TN	CD8 TN	Post-HIV vs Pre-HIV
chr18-79960196-79960470	0.303739579521756	-0.13352308984689	0.013	0.014	1	CD8_TN	CD8 TN	Post-HIV vs Pre-HIV
chr10-122373815-122375790	0.303758333559128	0.068929886872686	0.322	0.286	1	CD8_TN	CD8 TN	Post-HIV vs Pre-HIV
chr1-151888678-151889332	0.303767850591744	0.572642773389924	0.017	0.01	1	CD8_TN	CD8 TN	Post-HIV vs Pre-HIV
chr17-76736068-76738315	0.303788529823969	0.161568372336576	0.487	0.403	1	CD8_TN	CD8 TN	Post-HIV vs Pre-HIV
chr1-5514093-5514883	0.30379653025965	0.560013818039879	0.012	0.009	1	CD8_TN	CD8 TN	Post-HIV vs Pre-HIV
chr8-22196534-22197176	0.303799953322429	-0.265401115096678	0.014	0.016	1	CD8_TN	CD8 TN	Post-HIV vs Pre-HIV
chr1-156599670-156600162	0.303844061634086	-0.0473128068728261	0.013	0.013	1	CD8_TN	CD8 TN	Post-HIV vs Pre-HIV
chr7-131111111-131111500	0.30385546048541	0.0902172120236981	0.031	0.028	1	CD8_TN	CD8 TN	Post-HIV vs Pre-HIV
chr12-81644566-81644871	0.303856420886258	0.545804700138478	0.01	0.007	1	CD8_TN	CD8 TN	Post-HIV vs Pre-HIV
chr2-120251926-120253906	0.303875666592368	0.249695967453408	0.322	0.246	1	CD8_TN	CD8 TN	Post-HIV vs Pre-HIV
chr17-63406588-63407088	0.303892966997999	0.702237293001445	0.02	0.012	1	CD8_TN	CD8 TN	Post-HIV vs Pre-HIV
chr9-70257986-70259635	0.30389722078645	0.0388233890183615	0.291	0.257	1	CD8_TN	CD8 TN	Post-HIV vs Pre-HIV
chr1-225865538-225866804	0.303910100978836	0.0440566416289425	0.076	0.07	1	CD8_TN	CD8 TN	Post-HIV vs Pre-HIV
chr11-3408192-3409050	0.30392800947118	0.61583159654652	0.03	0.02	1	CD8_TN	CD8 TN	Post-HIV vs Pre-HIV
chr13-100673417-100675881	0.303932144733831	0.155104171675736	0.328	0.275	1	CD8_TN	CD8 TN	Post-HIV vs Pre-HIV
chr19-7207581-7208440	0.303980145916241	0.453791634952169	0.037	0.026	1	CD8_TN	CD8 TN	Post-HIV vs Pre-HIV
chr17-18032991-18033845	0.30401398095231	0.0642216092561005	0.048	0.043	1	CD8_TN	CD8 TN	Post-HIV vs Pre-HIV
chr1-212950113-212951453	0.304079776319605	1.00473525864857	0.023	0.011	1	CD8_TN	CD8 TN	Post-HIV vs Pre-HIV
chr19-35716316-35718681	0.304098808342014	0.0955388072730095	0.389	0.333	1	CD8_TN	CD8 TN	Post-HIV vs Pre-HIV
chr2-95401783-95403582	0.304101274801364	0.332368227252911	0.147	0.108	1	CD8_TN	CD8 TN	Post-HIV vs Pre-HIV
chr1-223129017-223129691	0.304124634354034	0.484903451668441	0.031	0.021	1	CD8_TN	CD8 TN	Post-HIV vs Pre-HIV
chr17-42107250-42108268	0.304125190090654	0.241592346291529	0.178	0.139	1	CD8_TN	CD8 TN	Post-HIV vs Pre-HIV
chr17-58121653-58122258	0.304158902741923	0.428638914394423	0.027	0.02	1	CD8_TN	CD8 TN	Post-HIV vs Pre-HIV
chr8-22366581-22368121	0.30416514564174	0.303901839782401	0.119	0.088	1	CD8_TN	CD8 TN	Post-HIV vs Pre-HIV
chr5-80998110-80998893	0.304181528535753	0.181416614274983	0.019	0.016	1	CD8_TN	CD8 TN	Post-HIV vs Pre-HIV
chr11-96013521-96014526	0.304248814598595	0.4277837914568	0.059	0.043	1	CD8_TN	CD8 TN	Post-HIV vs Pre-HIV
chr19-2487647-2489587	0.304273141484821	0.536864377383997	0.038	0.025	1	CD8_TN	CD8 TN	Post-HIV vs Pre-HIV
chr9-133792654-133793541	0.304276445515138	0.332951162289956	0.022	0.017	1	CD8_TN	CD8 TN	Post-HIV vs Pre-HIV
chr3-157088449-157090216	0.304277758115841	0.287755022331608	0.266	0.206	1	CD8_TN	CD8 TN	Post-HIV vs Pre-HIV
chr17-46940435-46941132	0.304290533777793	0.533822757541318	0.03	0.02	1	CD8_TN	CD8 TN	Post-HIV vs Pre-HIV
chr8-23287303-23288765	0.304310543756322	0.0877197781697032	0.154	0.132	1	CD8_TN	CD8 TN	Post-HIV vs Pre-HIV
chr1-99765772-99766815	0.304317543913487	0.697845923362893	0.018	0.01	1	CD8_TN	CD8 TN	Post-HIV vs Pre-HIV
chr3-13451197-13453061	0.304333665657967	0.216348630742121	0.197	0.16	1	CD8_TN	CD8 TN	Post-HIV vs Pre-HIV
chr1-147699693-147700633	0.304382487246163	-0.0663670447477869	0.026	0.026	1	CD8_TN	CD8 TN	Post-HIV vs Pre-HIV
chr11-102416935-102417307	0.304421030941698	0.84833936164917	0.02	0.01	1	CD8_TN	CD8 TN	Post-HIV vs Pre-HIV
chr19-8663701-8664796	0.304430960757623	-0.171008663277833	0.014	0.015	1	CD8_TN	CD8 TN	Post-HIV vs Pre-HIV
chr12-6195350-6196018	0.30443292308302	0.661909542856783	0.032	0.02	1	CD8_TN	CD8 TN	Post-HIV vs Pre-HIV
chr9-137320156-137321143	0.304450978841678	0.105517509527725	0.014	0.013	1	CD8_TN	CD8 TN	Post-HIV vs Pre-HIV
chr17-76772530-76773752	0.304484075115549	0.234183052411907	0.049	0.039	1	CD8_TN	CD8 TN	Post-HIV vs Pre-HIV
chr22-42296416-42296835	0.304489988561403	-0.0297117860867666	0.019	0.018	1	CD8_TN	CD8 TN	Post-HIV vs Pre-HIV
chr15-85289499-85290017	0.304500632602449	0.962809128594828	0.012	0.006	1	CD8_TN	CD8 TN	Post-HIV vs Pre-HIV
chr4-67544324-67545847	0.304528520839417	0.175442263014509	0.211	0.173	1	CD8_TN	CD8 TN	Post-HIV vs Pre-HIV
chr17-2848613-2849114	0.304554736267964	-0.0160851843484848	0.03	0.028	1	CD8_TN	CD8 TN	Post-HIV vs Pre-HIV
chr1-224116018-224116426	0.304566350137123	0.0988109206312822	0.021	0.019	1	CD8_TN	CD8 TN	Post-HIV vs Pre-HIV
chr1-115991663-115992245	0.304572856868758	0.471747671455358	0.011	0.008	1	CD8_TN	CD8 TN	Post-HIV vs Pre-HIV
chr6-30127609-30128019	0.304643377323359	1.10637411703652	0.011	0.005	1	CD8_TN	CD8 TN	Post-HIV vs Pre-HIV
chr1-151830378-151831064	0.30464500859073	-0.0320864420779263	0.021	0.02	1	CD8_TN	CD8 TN	Post-HIV vs Pre-HIV
chr8-24999756-25001836	0.30464547553751	0.381453920360086	0.012	0.009	1	CD8_TN	CD8 TN	Post-HIV vs Pre-HIV
chr3-10263478-10264385	0.304645646202164	0.355801742534845	0.107	0.082	1	CD8_TN	CD8 TN	Post-HIV vs Pre-HIV
chr14-68247721-68249096	0.304648471126509	0.648311950559367	0.028	0.017	1	CD8_TN	CD8 TN	Post-HIV vs Pre-HIV
chr8-80991639-80992452	0.304650179956872	-0.00376452706606045	0.029	0.028	1	CD8_TN	CD8 TN	Post-HIV vs Pre-HIV
chr21-45549749-45551647	0.304652879205872	-0.02510261031762	0.037	0.035	1	CD8_TN	CD8 TN	Post-HIV vs Pre-HIV
chrX-48945421-48946117	0.304685272037193	-0.008622585113371	0.026	0.026	1	CD8_TN	CD8 TN	Post-HIV vs Pre-HIV
chr6-29967333-29967996	0.304700423719652	-0.361792548882329	0.009	0.011	1	CD8_TN	CD8 TN	Post-HIV vs Pre-HIV
chr2-10048349-10048961	0.304723062779822	-0.0123353944007998	0.033	0.031	1	CD8_TN	CD8 TN	Post-HIV vs Pre-HIV
chr3-11845662-11847193	0.304737568669467	0.0455656987710988	0.16	0.144	1	CD8_TN	CD8 TN	Post-HIV vs Pre-HIV
chrX-49155153-49156722	0.304774104475365	0.192825842328238	0.126	0.099	1	CD8_TN	CD8 TN	Post-HIV vs Pre-HIV
chr17-65136709-65137869	0.304798303192296	0.121748299905253	0.202	0.172	1	CD8_TN	CD8 TN	Post-HIV vs Pre-HIV
chr11-129881448-129881971	0.304888110433124	-0.229899519452207	0.011	0.013	1	CD8_TN	CD8 TN	Post-HIV vs Pre-HIV
chr2-43224164-43224399	0.304892575935429	0.118360167849576	0.056	0.049	1	CD8_TN	CD8 TN	Post-HIV vs Pre-HIV
chr2-191127933-191128877	0.304896409881104	0.272889498930246	0.013	0.01	1	CD8_TN	CD8 TN	Post-HIV vs Pre-HIV
chr7-38306851-38307257	0.304907086586004	0.758596570862405	0.01	0.005	1	CD8_TN	CD8 TN	Post-HIV vs Pre-HIV
chr6-134380302-134380622	0.304965152658481	-0.342823451567965	0.01	0.013	1	CD8_TN	CD8 TN	Post-HIV vs Pre-HIV
chr2-190433577-190434161	0.304979757381959	0.800463542496894	0.01	0.006	1	CD8_TN	CD8 TN	Post-HIV vs Pre-HIV
chr1-8711992-8713495	0.304998250356797	0.926660173426572	0.014	0.008	1	CD8_TN	CD8 TN	Post-HIV vs Pre-HIV
chr7-139499718-139500643	0.305000977714592	0.498946867752854	0.039	0.026	1	CD8_TN	CD8 TN	Post-HIV vs Pre-HIV
chr15-23565369-23566589	0.305058018952512	0.0110830059107876	0.025	0.023	1	CD8_TN	CD8 TN	Post-HIV vs Pre-HIV
chr15-42056779-42058212	0.305066005402845	-0.0467374848338751	0.022	0.022	1	CD8_TN	CD8 TN	Post-HIV vs Pre-HIV
chr8-143902183-143903211	0.305066771358254	0.582506349715112	0.05	0.032	1	CD8_TN	CD8 TN	Post-HIV vs Pre-HIV
chr16-84593765-84595231	0.305068336526842	-0.00240420220244086	0.104	0.098	1	CD8_TN	CD8 TN	Post-HIV vs Pre-HIV
chr3-93973041-93974194	0.305071766316249	0.489985720288459	0.054	0.037	1	CD8_TN	CD8 TN	Post-HIV vs Pre-HIV
chr14-64722492-64723240	0.305080101806904	-0.109017812985071	0.009	0.01	1	CD8_TN	CD8 TN	Post-HIV vs Pre-HIV
chr14-91113560-91115717	0.305107292817863	0.117593156990245	0.152	0.131	1	CD8_TN	CD8 TN	Post-HIV vs Pre-HIV
chr20-17898138-17898851	0.305130129149715	0.393728641263215	0.019	0.014	1	CD8_TN	CD8 TN	Post-HIV vs Pre-HIV
chr17-82909252-82910127	0.305156785261884	-0.257504442926695	0.041	0.048	1	CD8_TN	CD8 TN	Post-HIV vs Pre-HIV
chr13-24269902-24270211	0.305195879511921	1.28857045741342	0.01	0.004	1	CD8_TN	CD8 TN	Post-HIV vs Pre-HIV
chr17-61416566-61417175	0.305200102440737	0.527211633569009	0.021	0.015	1	CD8_TN	CD8 TN	Post-HIV vs Pre-HIV
chr14-93955028-93956066	0.30524759446103	0.0422092380539478	0.016	0.013	1	CD8_TN	CD8 TN	Post-HIV vs Pre-HIV
chr1-25231784-25233488	0.305253319897509	0.0172336823670365	0.249	0.23	1	CD8_TN	CD8 TN	Post-HIV vs Pre-HIV
chr8-56093375-56094044	0.305255798164564	0.746186598694572	0.024	0.014	1	CD8_TN	CD8 TN	Post-HIV vs Pre-HIV
chr1-115062134-115063647	0.305255826628136	0.031859947144506	0.195	0.179	1	CD8_TN	CD8 TN	Post-HIV vs Pre-HIV
chr15-59996943-59997530	0.305292652972678	0.049258037874123	0.026	0.024	1	CD8_TN	CD8 TN	Post-HIV vs Pre-HIV
chr17-63918767-63919595	0.305297184884705	0.441745255422621	0.039	0.028	1	CD8_TN	CD8 TN	Post-HIV vs Pre-HIV
chr11-122832476-122833373	0.305310218034725	0.761096483699671	0.011	0.007	1	CD8_TN	CD8 TN	Post-HIV vs Pre-HIV
chr3-31550302-31551021	0.305312753402043	-0.182399597277087	0.018	0.02	1	CD8_TN	CD8 TN	Post-HIV vs Pre-HIV
chr2-24164217-24164972	0.305312980561698	0.96498084839967	0.01	0.005	1	CD8_TN	CD8 TN	Post-HIV vs Pre-HIV
chr17-46145925-46146457	0.305323456256355	0.528637697078406	0.02	0.014	1	CD8_TN	CD8 TN	Post-HIV vs Pre-HIV
chr1-172429134-172429662	0.305345795339425	-0.0432614747563238	0.022	0.021	1	CD8_TN	CD8 TN	Post-HIV vs Pre-HIV
chr8-17927735-17928953	0.305358521717335	0.541724369919393	0.026	0.018	1	CD8_TN	CD8 TN	Post-HIV vs Pre-HIV
chr11-59559840-59561159	0.305380277412553	0.32435134410822	0.136	0.103	1	CD8_TN	CD8 TN	Post-HIV vs Pre-HIV
chr4-39027095-39027724	0.305382238394051	1.10296078708655	0.012	0.005	1	CD8_TN	CD8 TN	Post-HIV vs Pre-HIV
chr12-50110716-50112898	0.305417539831826	0.0622494626357749	0.469	0.411	1	CD8_TN	CD8 TN	Post-HIV vs Pre-HIV
chr12-89768460-89769746	0.305428312999526	1.03240460101026	0.011	0.005	1	CD8_TN	CD8 TN	Post-HIV vs Pre-HIV
chr17-68234658-68235810	0.305502263736205	0.153013651452476	0.011	0.01	1	CD8_TN	CD8 TN	Post-HIV vs Pre-HIV
chr7-1046620-1047041	0.305507401190328	0.0155696827950851	0.017	0.016	1	CD8_TN	CD8 TN	Post-HIV vs Pre-HIV
chr8-109643958-109645541	0.305516654185912	0.378577473229536	0.063	0.046	1	CD8_TN	CD8 TN	Post-HIV vs Pre-HIV
chr6-142845116-142846192	0.305547534242689	0.360404537018866	0.065	0.049	1	CD8_TN	CD8 TN	Post-HIV vs Pre-HIV
chr3-141561003-141561776	0.305569363874672	0.537607789293486	0.022	0.014	1	CD8_TN	CD8 TN	Post-HIV vs Pre-HIV
chr1-1032322-1034316	0.305581473763145	0.350985902103683	0.207	0.154	1	CD8_TN	CD8 TN	Post-HIV vs Pre-HIV
chr3-46695257-46696028	0.305596425962494	0.192930321254541	0.025	0.021	1	CD8_TN	CD8 TN	Post-HIV vs Pre-HIV
chr4-124711062-124713586	0.305699723399789	0.437448575118321	0.142	0.1	1	CD8_TN	CD8 TN	Post-HIV vs Pre-HIV
chr2-74506496-74508369	0.305725219232665	0.072681386424045	0.29	0.255	1	CD8_TN	CD8 TN	Post-HIV vs Pre-HIV
chr10-110414030-110415168	0.305755121545083	0.132670249871089	0.052	0.046	1	CD8_TN	CD8 TN	Post-HIV vs Pre-HIV
chr1-228164566-228165037	0.305777651187681	0.395967354991748	0.013	0.01	1	CD8_TN	CD8 TN	Post-HIV vs Pre-HIV
chr8-11014960-11016861	0.305831126464376	0.0669506707392404	0.25	0.228	1	CD8_TN	CD8 TN	Post-HIV vs Pre-HIV
chr11-122745855-122746509	0.30584344666756	-0.0174858786031766	0.056	0.054	1	CD8_TN	CD8 TN	Post-HIV vs Pre-HIV
chr10-11244520-11245828	0.305851783682928	-0.089206697572024	0.01	0.01	1	CD8_TN	CD8 TN	Post-HIV vs Pre-HIV
chr10-24642721-24643234	0.305852610468731	0.126251099621849	0.019	0.016	1	CD8_TN	CD8 TN	Post-HIV vs Pre-HIV
chr9-127921276-127922136	0.305858960087785	0.0722770511083981	0.104	0.093	1	CD8_TN	CD8 TN	Post-HIV vs Pre-HIV
chr2-26942370-26942957	0.305859214510221	0.533986707082575	0.015	0.01	1	CD8_TN	CD8 TN	Post-HIV vs Pre-HIV
chr1-101128006-101129239	0.305874581239722	-0.00620660320153732	0.039	0.037	1	CD8_TN	CD8 TN	Post-HIV vs Pre-HIV
chr21-31180571-31180847	0.305912708405722	-0.0204655568502776	0.01	0.01	1	CD8_TN	CD8 TN	Post-HIV vs Pre-HIV
chr8-142471777-142472289	0.305923058753875	0.0256461915320676	0.051	0.047	1	CD8_TN	CD8 TN	Post-HIV vs Pre-HIV
chr9-137227219-137227811	0.305924860718794	0.523898262251055	0.077	0.05	1	CD8_TN	CD8 TN	Post-HIV vs Pre-HIV
chr16-11667807-11670065	0.305985627067706	0.0893408932757722	0.215	0.186	1	CD8_TN	CD8 TN	Post-HIV vs Pre-HIV
chr1-17355839-17356972	0.30601078925455	0.460261369709992	0.03	0.021	1	CD8_TN	CD8 TN	Post-HIV vs Pre-HIV
chr2-117835603-117836822	0.306015073887803	0.464292411447766	0.037	0.025	1	CD8_TN	CD8 TN	Post-HIV vs Pre-HIV
chr21-43657324-43657933	0.306045114668259	0.938813073675158	0.011	0.006	1	CD8_TN	CD8 TN	Post-HIV vs Pre-HIV
chr19-7651726-7652570	0.306061602708198	0.319907472782862	0.095	0.071	1	CD8_TN	CD8 TN	Post-HIV vs Pre-HIV
chr19-41309162-41310530	0.306076947511929	0.110919461963934	0.169	0.147	1	CD8_TN	CD8 TN	Post-HIV vs Pre-HIV
chr3-56702327-56703152	0.306080788420755	-0.0324768525398134	0.029	0.029	1	CD8_TN	CD8 TN	Post-HIV vs Pre-HIV
chrX-53716227-53716970	0.306082142778328	-0.0610907126153482	0.015	0.015	1	CD8_TN	CD8 TN	Post-HIV vs Pre-HIV
chr2-210169625-210172244	0.306083168271259	0.0403821642310798	0.33	0.286	1	CD8_TN	CD8 TN	Post-HIV vs Pre-HIV
chr1-27575189-27576219	0.306202239713379	0.853214084044001	0.02	0.01	1	CD8_TN	CD8 TN	Post-HIV vs Pre-HIV
chr15-92724128-92724524	0.306220356272545	-0.274728371371761	0.023	0.027	1	CD8_TN	CD8 TN	Post-HIV vs Pre-HIV
chr12-108950929-108951488	0.306230676895005	-0.297847429251191	0.025	0.03	1	CD8_TN	CD8 TN	Post-HIV vs Pre-HIV
chr7-140209853-140210895	0.306252357108627	1.01500663036022	0.014	0.007	1	CD8_TN	CD8 TN	Post-HIV vs Pre-HIV
chr2-127695407-127696421	0.306255456091884	0.0275762703729696	0.014	0.014	1	CD8_TN	CD8 TN	Post-HIV vs Pre-HIV
chr10-11176639-11177079	0.306265793950903	0.0456394872909796	0.019	0.017	1	CD8_TN	CD8 TN	Post-HIV vs Pre-HIV
chr2-43194312-43195546	0.306272399611039	0.0968336146480868	0.15	0.131	1	CD8_TN	CD8 TN	Post-HIV vs Pre-HIV
chr12-50166324-50167833	0.306276119619238	0.238629636676162	0.304	0.24	1	CD8_TN	CD8 TN	Post-HIV vs Pre-HIV
chr5-43389362-43390280	0.306288650693983	0.87246214189538	0.02	0.011	1	CD8_TN	CD8 TN	Post-HIV vs Pre-HIV
chr1-228120840-228121552	0.306288972018822	0.267912227166234	0.014	0.012	1	CD8_TN	CD8 TN	Post-HIV vs Pre-HIV
chr9-97632218-97634456	0.306305602683465	0.234621886530581	0.426	0.338	1	CD8_TN	CD8 TN	Post-HIV vs Pre-HIV
chr19-1382811-1384270	0.306308370611275	0.320858570936496	0.28	0.214	1	CD8_TN	CD8 TN	Post-HIV vs Pre-HIV
chr6-90382827-90383721	0.306329409648046	0.691898159362515	0.014	0.009	1	CD8_TN	CD8 TN	Post-HIV vs Pre-HIV
chr5-95858535-95859316	0.306346940461097	0.324016949807087	0.107	0.082	1	CD8_TN	CD8 TN	Post-HIV vs Pre-HIV
chr14-24296528-24297160	0.306375917855645	0.495065256168515	0.053	0.037	1	CD8_TN	CD8 TN	Post-HIV vs Pre-HIV
chrX-69285599-69286492	0.306377716452221	0.774163575629851	0.015	0.009	1	CD8_TN	CD8 TN	Post-HIV vs Pre-HIV
chr16-75099343-75100389	0.306393002906195	-0.368550472033003	0.009	0.011	1	CD8_TN	CD8 TN	Post-HIV vs Pre-HIV
chr4-155953070-155954302	0.306421805484729	0.342019939616431	0.108	0.081	1	CD8_TN	CD8 TN	Post-HIV vs Pre-HIV
chrX-102863588-102864096	0.30642647104557	0.637881896660542	0.018	0.011	1	CD8_TN	CD8 TN	Post-HIV vs Pre-HIV
chr19-14048259-14048927	0.306445437373155	0.630663686335814	0.037	0.025	1	CD8_TN	CD8 TN	Post-HIV vs Pre-HIV
chr13-40974409-40975019	0.306461204095039	0.427166205090753	0.044	0.03	1	CD8_TN	CD8 TN	Post-HIV vs Pre-HIV
chr17-68168238-68169602	0.306464426309075	0.183471941514528	0.036	0.031	1	CD8_TN	CD8 TN	Post-HIV vs Pre-HIV
chr10-79444102-79446765	0.306567495230413	0.199722459197065	0.365	0.297	1	CD8_TN	CD8 TN	Post-HIV vs Pre-HIV
chr2-60880509-60882595	0.306595422129977	0.237387082181543	0.32	0.253	1	CD8_TN	CD8 TN	Post-HIV vs Pre-HIV
chr21-33265472-33267200	0.306615733417798	0.386588403594918	0.147	0.108	1	CD8_TN	CD8 TN	Post-HIV vs Pre-HIV
chr20-53869374-53870069	0.306617172091117	0.337727452235218	0.053	0.041	1	CD8_TN	CD8 TN	Post-HIV vs Pre-HIV
chr3-30629855-30630326	0.306625824361676	0.746700542554493	0.01	0.006	1	CD8_TN	CD8 TN	Post-HIV vs Pre-HIV
chr1-205568519-205569365	0.30663240165181	0.653808180227617	0.022	0.013	1	CD8_TN	CD8 TN	Post-HIV vs Pre-HIV
chr11-83155895-83158441	0.30663562454016	0.209317082906038	0.472	0.373	1	CD8_TN	CD8 TN	Post-HIV vs Pre-HIV
chr11-119259804-119260532	0.306706178788151	0.823507143645327	0.01	0.006	1	CD8_TN	CD8 TN	Post-HIV vs Pre-HIV
chr2-85390886-85391705	0.306727701976238	-0.0755549677422778	0.025	0.024	1	CD8_TN	CD8 TN	Post-HIV vs Pre-HIV
chr16-4768095-4769027	0.306758698009064	0.36856912334644	0.091	0.069	1	CD8_TN	CD8 TN	Post-HIV vs Pre-HIV
chr19-4583613-4584468	0.306764611054781	0.725793366921982	0.017	0.01	1	CD8_TN	CD8 TN	Post-HIV vs Pre-HIV
chr6-17701652-17702227	0.306766908596756	-0.132798240185342	0.026	0.027	1	CD8_TN	CD8 TN	Post-HIV vs Pre-HIV
chr21-37071927-37074359	0.306777419423435	0.206147038650427	0.448	0.358	1	CD8_TN	CD8 TN	Post-HIV vs Pre-HIV
chr16-4613847-4615173	0.306790279545154	0.43837908174445	0.13	0.09	1	CD8_TN	CD8 TN	Post-HIV vs Pre-HIV
chr7-155803144-155804255	0.306796900356406	0.716104305485301	0.01	0.006	1	CD8_TN	CD8 TN	Post-HIV vs Pre-HIV
chr14-76863367-76864656	0.306798684817162	-0.21259745492969	0.013	0.014	1	CD8_TN	CD8 TN	Post-HIV vs Pre-HIV
chr15-89813504-89815418	0.306851783077616	0.757647071986538	0.015	0.009	1	CD8_TN	CD8 TN	Post-HIV vs Pre-HIV
chr17-40121200-40123869	0.306866808821672	0.323042509748309	0.231	0.177	1	CD8_TN	CD8 TN	Post-HIV vs Pre-HIV
chr6-28606503-28607310	0.306873973457025	-0.0242926677431501	0.019	0.019	1	CD8_TN	CD8 TN	Post-HIV vs Pre-HIV
chr4-16228277-16228810	0.306880155696098	0.771434881930332	0.01	0.006	1	CD8_TN	CD8 TN	Post-HIV vs Pre-HIV
chr12-8913842-8915331	0.306881667843618	0.45113260305104	0.12	0.083	1	CD8_TN	CD8 TN	Post-HIV vs Pre-HIV
chr4-140556451-140557133	0.306927864202937	0.99028897866914	0.015	0.007	1	CD8_TN	CD8 TN	Post-HIV vs Pre-HIV
chr14-22052704-22053139	0.306943342277111	-0.153240570972479	0.009	0.01	1	CD8_TN	CD8 TN	Post-HIV vs Pre-HIV
chr1-155591504-155592184	0.306949343863015	0.755561671612499	0.022	0.013	1	CD8_TN	CD8 TN	Post-HIV vs Pre-HIV
chr1-51768570-51769297	0.30695701859071	0.669576525730025	0.012	0.007	1	CD8_TN	CD8 TN	Post-HIV vs Pre-HIV
chr4-153127400-153128236	0.306973581926046	0.608814929435666	0.044	0.029	1	CD8_TN	CD8 TN	Post-HIV vs Pre-HIV
chr2-198314368-198314934	0.30697371675778	1.1839875118695	0.01	0.004	1	CD8_TN	CD8 TN	Post-HIV vs Pre-HIV
chr7-359515-360670	0.306974315472907	0.0879086135110434	0.036	0.033	1	CD8_TN	CD8 TN	Post-HIV vs Pre-HIV
chr6-90095052-90095521	0.306992679485983	0.685173592931638	0.027	0.016	1	CD8_TN	CD8 TN	Post-HIV vs Pre-HIV
chr1-224433108-224435762	0.306995308460524	0.277513034854841	0.246	0.189	1	CD8_TN	CD8 TN	Post-HIV vs Pre-HIV
chr12-132476749-132477481	0.307026899980987	-0.0575649160440195	0.016	0.017	1	CD8_TN	CD8 TN	Post-HIV vs Pre-HIV
chr19-41327151-41329207	0.307044447396602	0.139228164918507	0.174	0.145	1	CD8_TN	CD8 TN	Post-HIV vs Pre-HIV
chr14-89220813-89221753	0.307073631083018	0.573376064701419	0.031	0.021	1	CD8_TN	CD8 TN	Post-HIV vs Pre-HIV
chr12-124771668-124772199	0.30711281347232	0.72193895063692	0.039	0.023	1	CD8_TN	CD8 TN	Post-HIV vs Pre-HIV
chr5-175507092-175508037	0.307119678307789	-0.145025030309443	0.032	0.033	1	CD8_TN	CD8 TN	Post-HIV vs Pre-HIV
chr1-89125633-89126402	0.307132219526645	0.700789103694733	0.043	0.026	1	CD8_TN	CD8 TN	Post-HIV vs Pre-HIV
chr16-67017834-67018284	0.307142501271816	0.295992555236809	0.073	0.055	1	CD8_TN	CD8 TN	Post-HIV vs Pre-HIV
chr16-81095657-81096954	0.307168852536581	0.232447943407397	0.376	0.287	1	CD8_TN	CD8 TN	Post-HIV vs Pre-HIV
chr6-90175683-90176487	0.307246983135914	0.58649974398244	0.024	0.015	1	CD8_TN	CD8 TN	Post-HIV vs Pre-HIV
chr6-111113315-111114781	0.307268490534345	0.45809918572434	0.054	0.039	1	CD8_TN	CD8 TN	Post-HIV vs Pre-HIV
chr14-21527017-21527578	0.30726996319558	0.362909891863562	0.011	0.008	1	CD8_TN	CD8 TN	Post-HIV vs Pre-HIV
chr2-176814352-176815058	0.307354741006983	-0.238580777207535	0.018	0.021	1	CD8_TN	CD8 TN	Post-HIV vs Pre-HIV
chr3-51669303-51669867	0.30736379645606	0.564971854214551	0.042	0.027	1	CD8_TN	CD8 TN	Post-HIV vs Pre-HIV
chr1-223747788-223749452	0.307447795801136	0.516611273142873	0.084	0.056	1	CD8_TN	CD8 TN	Post-HIV vs Pre-HIV
chr6-31567376-31569050	0.307447857659044	0.499343931295287	0.082	0.055	1	CD8_TN	CD8 TN	Post-HIV vs Pre-HIV
chr19-35044175-35044653	0.307449825879017	-0.0960782520990957	0.013	0.013	1	CD8_TN	CD8 TN	Post-HIV vs Pre-HIV
chr22-20964740-20965754	0.307471736451419	0.63275043255496	0.036	0.023	1	CD8_TN	CD8 TN	Post-HIV vs Pre-HIV
chr1-77880876-77881458	0.307487481658313	-0.0246934941315566	0.011	0.01	1	CD8_TN	CD8 TN	Post-HIV vs Pre-HIV
chr2-169583862-169585511	0.307490049348674	0.284052277708659	0.223	0.175	1	CD8_TN	CD8 TN	Post-HIV vs Pre-HIV
chr9-113400602-113401697	0.307560272619998	0.200436674827416	0.364	0.296	1	CD8_TN	CD8 TN	Post-HIV vs Pre-HIV
chr16-19072268-19072543	0.30758303307333	0.707623455543946	0.015	0.009	1	CD8_TN	CD8 TN	Post-HIV vs Pre-HIV
chr4-10123245-10124756	0.307598060587759	0.00892096480136484	0.019	0.018	1	CD8_TN	CD8 TN	Post-HIV vs Pre-HIV
chr1-228486209-228488275	0.3076121292374	0.352286288663659	0.295	0.22	1	CD8_TN	CD8 TN	Post-HIV vs Pre-HIV
chr5-55171893-55172411	0.307631701330983	0.357285813401791	0.049	0.037	1	CD8_TN	CD8 TN	Post-HIV vs Pre-HIV
chr3-52286941-52288398	0.307656024808944	0.320824016076334	0.225	0.168	1	CD8_TN	CD8 TN	Post-HIV vs Pre-HIV
chr9-34437201-34438395	0.307670467936684	0.665484773784693	0.029	0.018	1	CD8_TN	CD8 TN	Post-HIV vs Pre-HIV
chr11-117979143-117981055	0.307673360907052	-0.226715224939691	0.013	0.015	1	CD8_TN	CD8 TN	Post-HIV vs Pre-HIV
chr7-140225517-140225874	0.307703838934269	0.686440025218429	0.016	0.01	1	CD8_TN	CD8 TN	Post-HIV vs Pre-HIV
chr10-102869000-102870234	0.307727745972223	0.725316764843308	0.014	0.008	1	CD8_TN	CD8 TN	Post-HIV vs Pre-HIV
chr11-119204921-119207922	0.307796477413605	0.235479478458313	0.296	0.233	1	CD8_TN	CD8 TN	Post-HIV vs Pre-HIV
chr6-29011130-29011747	0.307799593452484	-0.142842321691584	0.02	0.021	1	CD8_TN	CD8 TN	Post-HIV vs Pre-HIV
chr10-124611488-124613307	0.307813980345397	0.158672172919902	0.032	0.027	1	CD8_TN	CD8 TN	Post-HIV vs Pre-HIV
chr5-57199593-57200993	0.307819644520356	0.792662064807187	0.02	0.011	1	CD8_TN	CD8 TN	Post-HIV vs Pre-HIV
chr19-10101705-10103093	0.307844941462224	0.29219222345934	0.053	0.041	1	CD8_TN	CD8 TN	Post-HIV vs Pre-HIV
chr15-67090887-67091652	0.307847670342313	0.192173848860278	0.012	0.01	1	CD8_TN	CD8 TN	Post-HIV vs Pre-HIV
chr15-48962694-48964575	0.307863843964991	0.178276013975889	0.02	0.017	1	CD8_TN	CD8 TN	Post-HIV vs Pre-HIV
chr1-67735906-67736736	0.307880807077722	0.633395364618638	0.015	0.009	1	CD8_TN	CD8 TN	Post-HIV vs Pre-HIV
chr6-36979330-36979631	0.307897897842404	0.161909102044701	0.017	0.015	1	CD8_TN	CD8 TN	Post-HIV vs Pre-HIV
chr12-110582153-110583636	0.307920387641701	0.241625823381	0.32	0.254	1	CD8_TN	CD8 TN	Post-HIV vs Pre-HIV
chr17-62423351-62424487	0.307931565607982	0.108869297372435	0.126	0.108	1	CD8_TN	CD8 TN	Post-HIV vs Pre-HIV
chr2-9629782-9631501	0.307937107952634	0.0877927062972459	0.365	0.309	1	CD8_TN	CD8 TN	Post-HIV vs Pre-HIV
chr2-112630620-112631497	0.307940021688818	0.0961005896626901	0.08	0.071	1	CD8_TN	CD8 TN	Post-HIV vs Pre-HIV
chr3-12483498-12484940	0.307943378129185	0.155223071177514	0.306	0.254	1	CD8_TN	CD8 TN	Post-HIV vs Pre-HIV
chrX-16445035-16445522	0.307969452278955	0.975145330119419	0.01	0.005	1	CD8_TN	CD8 TN	Post-HIV vs Pre-HIV
chr3-183178699-183180134	0.308044882485902	0.516811674940763	0.045	0.031	1	CD8_TN	CD8 TN	Post-HIV vs Pre-HIV
chr16-2964012-2964291	0.30804615075498	0.53541480515106	0.026	0.017	1	CD8_TN	CD8 TN	Post-HIV vs Pre-HIV
chr1-12450334-12450598	0.30804641370976	0.707306113629423	0.017	0.01	1	CD8_TN	CD8 TN	Post-HIV vs Pre-HIV
chr14-91714528-91715160	0.308052564171818	-0.113970344193481	0.017	0.018	1	CD8_TN	CD8 TN	Post-HIV vs Pre-HIV
chr7-139644007-139644420	0.308053651043208	0.509039409020108	0.013	0.009	1	CD8_TN	CD8 TN	Post-HIV vs Pre-HIV
chr19-37898350-37899023	0.308073665729037	0.741864679492077	0.016	0.01	1	CD8_TN	CD8 TN	Post-HIV vs Pre-HIV
chr2-97094745-97095914	0.308075409140667	0.579828340739384	0.041	0.027	1	CD8_TN	CD8 TN	Post-HIV vs Pre-HIV
chr8-23162378-23164416	0.308077397068447	0.0994801811729729	0.119	0.105	1	CD8_TN	CD8 TN	Post-HIV vs Pre-HIV
chr12-28221825-28222653	0.308120623129167	-0.0232267514312721	0.012	0.012	1	CD8_TN	CD8 TN	Post-HIV vs Pre-HIV
chr17-10696576-10698573	0.308127852250621	0.399744863795776	0.178	0.125	1	CD8_TN	CD8 TN	Post-HIV vs Pre-HIV
chr2-189673751-189675142	0.308158847515326	0.362392959547036	0.176	0.131	1	CD8_TN	CD8 TN	Post-HIV vs Pre-HIV
chr7-36764649-36765379	0.308161442924382	-0.145597985612654	0.009	0.01	1	CD8_TN	CD8 TN	Post-HIV vs Pre-HIV
chrX-130902320-130903615	0.308161761740179	0.126923314157009	0.133	0.114	1	CD8_TN	CD8 TN	Post-HIV vs Pre-HIV
chr16-81524070-81524783	0.308200770373508	0.00442585154779795	0.012	0.012	1	CD8_TN	CD8 TN	Post-HIV vs Pre-HIV
chr22-21031867-21032784	0.308233104218236	0.544163086802852	0.028	0.02	1	CD8_TN	CD8 TN	Post-HIV vs Pre-HIV
chr1-155250099-155251085	0.308235279316576	0.0724006375571697	0.17	0.15	1	CD8_TN	CD8 TN	Post-HIV vs Pre-HIV
chr12-104985365-104986973	0.308251264930765	0.0361288694124675	0.145	0.13	1	CD8_TN	CD8 TN	Post-HIV vs Pre-HIV
chr18-56652870-56653284	0.308269606007798	0.328345811709519	0.015	0.011	1	CD8_TN	CD8 TN	Post-HIV vs Pre-HIV
chr1-225849683-225850355	0.308278760000064	0.665252332918061	0.018	0.011	1	CD8_TN	CD8 TN	Post-HIV vs Pre-HIV
chr17-43545103-43546886	0.308332534404035	0.156124054979252	0.166	0.136	1	CD8_TN	CD8 TN	Post-HIV vs Pre-HIV
chr13-41427523-41428608	0.308333313356242	0.626206130811233	0.036	0.022	1	CD8_TN	CD8 TN	Post-HIV vs Pre-HIV
chr8-100526615-100527871	0.308354703306057	0.0847347005070529	0.023	0.02	1	CD8_TN	CD8 TN	Post-HIV vs Pre-HIV
chr1-200408906-200410806	0.308369362193377	0.113721481720893	0.272	0.233	1	CD8_TN	CD8 TN	Post-HIV vs Pre-HIV
chr7-38334609-38336224	0.308409863744001	-0.0261625930141283	0.055	0.051	1	CD8_TN	CD8 TN	Post-HIV vs Pre-HIV
chr3-185585538-185586910	0.308420436594146	0.091284595439447	0.383	0.332	1	CD8_TN	CD8 TN	Post-HIV vs Pre-HIV
chr11-3860401-3860716	0.308433750662383	0.497027263813047	0.027	0.019	1	CD8_TN	CD8 TN	Post-HIV vs Pre-HIV
chr15-28738762-28739240	0.308435143505584	0.744547791161034	0.013	0.008	1	CD8_TN	CD8 TN	Post-HIV vs Pre-HIV
chr19-29680129-29681046	0.308465672844803	-0.100364877767291	0.035	0.038	1	CD8_TN	CD8 TN	Post-HIV vs Pre-HIV
chr2-239216498-239217279	0.308479301299088	1.17929292321787	0.01	0.004	1	CD8_TN	CD8 TN	Post-HIV vs Pre-HIV
chr1-245953243-245954709	0.308498247871275	0.524593253854145	0.032	0.022	1	CD8_TN	CD8 TN	Post-HIV vs Pre-HIV
chr15-66386174-66387982	0.308521339754412	0.0326241789778755	0.342	0.302	1	CD8_TN	CD8 TN	Post-HIV vs Pre-HIV
chr6-32970663-32970998	0.308521636213464	0.449326189674872	0.05	0.034	1	CD8_TN	CD8 TN	Post-HIV vs Pre-HIV
chr1-164558492-164559973	0.308530321262426	0.335399396225268	0.064	0.049	1	CD8_TN	CD8 TN	Post-HIV vs Pre-HIV
chr17-64028777-64029185	0.308533107509151	0.626869799008192	0.027	0.018	1	CD8_TN	CD8 TN	Post-HIV vs Pre-HIV
chr13-27455018-27455860	0.308573772211227	0.489565220114787	0.028	0.02	1	CD8_TN	CD8 TN	Post-HIV vs Pre-HIV
chr14-20609123-20610310	0.308637634639927	0.213581071736137	0.118	0.098	1	CD8_TN	CD8 TN	Post-HIV vs Pre-HIV
chr2-134678989-134680042	0.308645190677649	-0.0313235683181841	0.026	0.026	1	CD8_TN	CD8 TN	Post-HIV vs Pre-HIV
chr10-93124274-93125179	0.308646010319485	0.484194611700335	0.011	0.008	1	CD8_TN	CD8 TN	Post-HIV vs Pre-HIV
chr14-68948769-68948969	0.308720134288286	-0.0319535078448907	0.015	0.015	1	CD8_TN	CD8 TN	Post-HIV vs Pre-HIV
chr22-49999127-50000098	0.308745516554617	-0.234193693779721	0.017	0.018	1	CD8_TN	CD8 TN	Post-HIV vs Pre-HIV
chr1-89757171-89758011	0.308749199813387	-0.0341140640063449	0.024	0.025	1	CD8_TN	CD8 TN	Post-HIV vs Pre-HIV
chr16-68269230-68269672	0.308757513132344	0.488087531105006	0.061	0.042	1	CD8_TN	CD8 TN	Post-HIV vs Pre-HIV
chr10-69375244-69375966	0.308784308683638	-0.0893556843996546	0.01	0.01	1	CD8_TN	CD8 TN	Post-HIV vs Pre-HIV
chr16-70685396-70686532	0.308785731244944	0.418566087914883	0.069	0.05	1	CD8_TN	CD8 TN	Post-HIV vs Pre-HIV
chr2-69306192-69307714	0.308807119789307	0.311256928851502	0.069	0.052	1	CD8_TN	CD8 TN	Post-HIV vs Pre-HIV
chr4-38857258-38858412	0.30881833791598	0.693454440900195	0.011	0.006	1	CD8_TN	CD8 TN	Post-HIV vs Pre-HIV
chr2-39229663-39230210	0.308846817714951	0.505210993672932	0.027	0.019	1	CD8_TN	CD8 TN	Post-HIV vs Pre-HIV
chr2-176106470-176107375	0.30886219677991	0.42397287674865	0.015	0.011	1	CD8_TN	CD8 TN	Post-HIV vs Pre-HIV
chr11-68583684-68584359	0.308878731977158	0.59500455139014	0.015	0.01	1	CD8_TN	CD8 TN	Post-HIV vs Pre-HIV
chr5-179677714-179679490	0.308887176519127	0.353988419494619	0.269	0.198	1	CD8_TN	CD8 TN	Post-HIV vs Pre-HIV
chr11-74739457-74740108	0.308897630327444	0.531860246016385	0.022	0.014	1	CD8_TN	CD8 TN	Post-HIV vs Pre-HIV
chr9-136977812-136978996	0.308903671385603	0.27064022235263	0.153	0.121	1	CD8_TN	CD8 TN	Post-HIV vs Pre-HIV
chr6-87831773-87832876	0.308911979884678	0.419595234837275	0.011	0.008	1	CD8_TN	CD8 TN	Post-HIV vs Pre-HIV
chrX-53317317-53317806	0.308930001058039	-0.0875860681613978	0.021	0.022	1	CD8_TN	CD8 TN	Post-HIV vs Pre-HIV
chr14-50871814-50872454	0.308953494866409	0.865405595755445	0.011	0.006	1	CD8_TN	CD8 TN	Post-HIV vs Pre-HIV
chr6-90251251-90251878	0.308965452753306	0.737447564292163	0.013	0.008	1	CD8_TN	CD8 TN	Post-HIV vs Pre-HIV
chr2-203238269-203240149	0.308979605531599	0.053281332536702	0.379	0.339	1	CD8_TN	CD8 TN	Post-HIV vs Pre-HIV
chr11-118213871-118214781	0.309043274078394	0.751564891754369	0.01	0.006	1	CD8_TN	CD8 TN	Post-HIV vs Pre-HIV
chr15-36578704-36580108	0.3090581758458	0.30935805019825	0.203	0.151	1	CD8_TN	CD8 TN	Post-HIV vs Pre-HIV
chr3-11288616-11289737	0.309066253937478	0.305473745313631	0.019	0.013	1	CD8_TN	CD8 TN	Post-HIV vs Pre-HIV
chr6-127918287-127919070	0.309099919269762	0.250443847123228	0.066	0.052	1	CD8_TN	CD8 TN	Post-HIV vs Pre-HIV
chr2-85601702-85603393	0.309138855299071	0.157157100479431	0.157	0.131	1	CD8_TN	CD8 TN	Post-HIV vs Pre-HIV
chr12-56464172-56464643	0.309174899942742	0.103110168309442	0.064	0.057	1	CD8_TN	CD8 TN	Post-HIV vs Pre-HIV
chr8-1735123-1736818	0.309178032257084	0.572263010708872	0.044	0.027	1	CD8_TN	CD8 TN	Post-HIV vs Pre-HIV
chr7-27784306-27784804	0.309193692159052	0.4360304309648	0.015	0.011	1	CD8_TN	CD8 TN	Post-HIV vs Pre-HIV
chr5-31531433-31533310	0.309207890293079	0.129010187185847	0.222	0.19	1	CD8_TN	CD8 TN	Post-HIV vs Pre-HIV
chr12-621690-622726	0.309225823336023	0.881300963892228	0.01	0.006	1	CD8_TN	CD8 TN	Post-HIV vs Pre-HIV
chr1-42952225-42952962	0.309229794717823	0.0923936128087361	0.024	0.021	1	CD8_TN	CD8 TN	Post-HIV vs Pre-HIV
chr4-184745480-184746736	0.309291392183031	0.460514216250709	0.05	0.034	1	CD8_TN	CD8 TN	Post-HIV vs Pre-HIV
chr1-108559184-108561269	0.30930589658331	0.0965496549176432	0.23	0.202	1	CD8_TN	CD8 TN	Post-HIV vs Pre-HIV
chr5-77029694-77031099	0.309344014204737	0.223771312366118	0.147	0.12	1	CD8_TN	CD8 TN	Post-HIV vs Pre-HIV
chr10-88974495-88975851	0.309395365237169	0.726133981261052	0.031	0.018	1	CD8_TN	CD8 TN	Post-HIV vs Pre-HIV
chr3-194133813-194135363	0.309395983598291	0.38210613619469	0.095	0.067	1	CD8_TN	CD8 TN	Post-HIV vs Pre-HIV
chr6-33118183-33118863	0.3093971706108	0.626257590038454	0.03	0.02	1	CD8_TN	CD8 TN	Post-HIV vs Pre-HIV
chr4-663023-664463	0.309398722819574	0.320357847488807	0.13	0.098	1	CD8_TN	CD8 TN	Post-HIV vs Pre-HIV
chr8-70651367-70652180	0.309499105027285	-0.00585087769177184	0.033	0.033	1	CD8_TN	CD8 TN	Post-HIV vs Pre-HIV
chr2-234164182-234165307	0.30950333168064	0.584114912250877	0.012	0.008	1	CD8_TN	CD8 TN	Post-HIV vs Pre-HIV
chr10-74588984-74589702	0.309506012082656	0.0570730723147895	0.188	0.17	1	CD8_TN	CD8 TN	Post-HIV vs Pre-HIV
chr17-75403961-75406494	0.309524373724728	0.101829018214681	0.367	0.31	1	CD8_TN	CD8 TN	Post-HIV vs Pre-HIV
chr9-127784681-127786746	0.309526101904821	0.29034259405231	0.367	0.288	1	CD8_TN	CD8 TN	Post-HIV vs Pre-HIV
chr17-78778900-78779447	0.309531607224022	-0.153933970452737	0.016	0.017	1	CD8_TN	CD8 TN	Post-HIV vs Pre-HIV
chr4-119299065-119301109	0.309539669019108	0.131673440516011	0.186	0.156	1	CD8_TN	CD8 TN	Post-HIV vs Pre-HIV
chr7-73577785-73579298	0.309553491342582	0.0164933854122531	0.417	0.375	1	CD8_TN	CD8 TN	Post-HIV vs Pre-HIV
chr7-2313638-2314999	0.309598005378397	0.251600627194137	0.289	0.224	1	CD8_TN	CD8 TN	Post-HIV vs Pre-HIV
chr5-138574782-138576142	0.309612865981637	0.178959040486726	0.397	0.321	1	CD8_TN	CD8 TN	Post-HIV vs Pre-HIV
chr14-23183225-23183869	0.309613215491915	-0.046300838158075	0.024	0.024	1	CD8_TN	CD8 TN	Post-HIV vs Pre-HIV
chr16-3058166-3059980	0.309616833503342	0.434266065668626	0.225	0.158	1	CD8_TN	CD8 TN	Post-HIV vs Pre-HIV
chr1-66274501-66276562	0.309632341644314	0.410074223222846	0.04	0.029	1	CD8_TN	CD8 TN	Post-HIV vs Pre-HIV
chr19-38636617-38637471	0.30964778250171	0.355286386808285	0.073	0.055	1	CD8_TN	CD8 TN	Post-HIV vs Pre-HIV
chr2-241442977-241444363	0.309678871562649	0.0902780423865148	0.078	0.07	1	CD8_TN	CD8 TN	Post-HIV vs Pre-HIV
chr18-21703213-21705154	0.309679168109896	0.0823602754602804	0.273	0.233	1	CD8_TN	CD8 TN	Post-HIV vs Pre-HIV
chr13-99281569-99282995	0.309682254840588	0.32898927593014	0.111	0.083	1	CD8_TN	CD8 TN	Post-HIV vs Pre-HIV
chr1-200351562-200352569	0.309718453788742	-0.030783743788779	0.027	0.027	1	CD8_TN	CD8 TN	Post-HIV vs Pre-HIV
chr3-85503947-85505230	0.30980567257862	-0.558795492883963	0.007	0.01	1	CD8_TN	CD8 TN	Post-HIV vs Pre-HIV
chr6-14046321-14046788	0.309808494657952	0.755301382750305	0.012	0.007	1	CD8_TN	CD8 TN	Post-HIV vs Pre-HIV
chr14-92556596-92557214	0.309815379755943	-0.194083059704558	0.026	0.029	1	CD8_TN	CD8 TN	Post-HIV vs Pre-HIV
chr5-180525227-180525707	0.309833362624654	0.614104162065793	0.012	0.008	1	CD8_TN	CD8 TN	Post-HIV vs Pre-HIV
chr1-161192214-161193012	0.30986385948139	0.122172154838418	0.051	0.044	1	CD8_TN	CD8 TN	Post-HIV vs Pre-HIV
chr20-1122292-1122760	0.309871074351901	0.744847938921247	0.011	0.007	1	CD8_TN	CD8 TN	Post-HIV vs Pre-HIV
chr11-44568626-44569543	0.309876906278949	0.041375195280001	0.031	0.029	1	CD8_TN	CD8 TN	Post-HIV vs Pre-HIV
chr11-7512313-7514586	0.309878949195189	0.101687601121211	0.25	0.219	1	CD8_TN	CD8 TN	Post-HIV vs Pre-HIV
chr6-34055105-34055644	0.309887766819026	0.110306394271022	0.019	0.017	1	CD8_TN	CD8 TN	Post-HIV vs Pre-HIV
chr17-4789174-4790802	0.309895789711665	0.332678098102799	0.159	0.118	1	CD8_TN	CD8 TN	Post-HIV vs Pre-HIV
chr22-23280959-23282396	0.30992488173918	0.404147551355818	0.074	0.052	1	CD8_TN	CD8 TN	Post-HIV vs Pre-HIV
chr9-90192235-90192862	0.309965797618242	-0.248804851856078	0.011	0.013	1	CD8_TN	CD8 TN	Post-HIV vs Pre-HIV
chr11-3169101-3169883	0.309989661958023	0.27377810357643	0.018	0.014	1	CD8_TN	CD8 TN	Post-HIV vs Pre-HIV
chr16-1538762-1539074	0.309996768827525	0.0854622601355453	0.022	0.02	1	CD8_TN	CD8 TN	Post-HIV vs Pre-HIV
chr6-30543897-30544122	0.310025578011428	-0.169869578350136	0.01	0.011	1	CD8_TN	CD8 TN	Post-HIV vs Pre-HIV
chr8-100212670-100213950	0.310035884825768	0.483124063524558	0.07	0.049	1	CD8_TN	CD8 TN	Post-HIV vs Pre-HIV
chr19-47280229-47280560	0.310047660657803	0.820972895028653	0.012	0.006	1	CD8_TN	CD8 TN	Post-HIV vs Pre-HIV
chr1-38817730-38818871	0.310057659144647	0.830117032446637	0.026	0.014	1	CD8_TN	CD8 TN	Post-HIV vs Pre-HIV
chr22-44667588-44669084	0.310117719533948	0.261488524396776	0.205	0.157	1	CD8_TN	CD8 TN	Post-HIV vs Pre-HIV
chr8-85171543-85172101	0.310129708549707	0.0513269859344847	0.015	0.013	1	CD8_TN	CD8 TN	Post-HIV vs Pre-HIV
chr5-158174626-158175446	0.310214598195694	0.645339706725105	0.013	0.009	1	CD8_TN	CD8 TN	Post-HIV vs Pre-HIV
chr15-75453709-75455033	0.310231298641822	0.213326918191886	0.433	0.344	1	CD8_TN	CD8 TN	Post-HIV vs Pre-HIV
chr5-31866033-31866533	0.310317616203296	0.0900188859237496	0.009	0.01	1	CD8_TN	CD8 TN	Post-HIV vs Pre-HIV
chrY-12593175-12594183	0.310333360783452	-0.217805278785893	0.01	0.012	1	CD8_TN	CD8 TN	Post-HIV vs Pre-HIV
chr7-128406783-128407116	0.310358753544054	0.867320257187428	0.01	0.005	1	CD8_TN	CD8 TN	Post-HIV vs Pre-HIV
chr9-75020226-75020885	0.310377581448096	0.708187400287437	0.017	0.01	1	CD8_TN	CD8 TN	Post-HIV vs Pre-HIV
chr2-233267550-233268648	0.310418204579517	0.0582110007061428	0.207	0.183	1	CD8_TN	CD8 TN	Post-HIV vs Pre-HIV
chr12-131827886-131829617	0.310430003410377	0.40786630468351	0.062	0.044	1	CD8_TN	CD8 TN	Post-HIV vs Pre-HIV
chr12-92593400-92594495	0.31043293692996	0.241421527029115	0.199	0.162	1	CD8_TN	CD8 TN	Post-HIV vs Pre-HIV
chr13-29953999-29954807	0.31046434593451	-0.21915811244266	0.031	0.036	1	CD8_TN	CD8 TN	Post-HIV vs Pre-HIV
chr2-222971232-222972055	0.310466265020518	0.593924517842122	0.019	0.012	1	CD8_TN	CD8 TN	Post-HIV vs Pre-HIV
chr13-95300541-95302227	0.310476879476517	0.527564263183438	0.069	0.045	1	CD8_TN	CD8 TN	Post-HIV vs Pre-HIV
chr16-4584997-4585792	0.310480438514916	0.641703540950529	0.025	0.016	1	CD8_TN	CD8 TN	Post-HIV vs Pre-HIV
chr4-26583317-26584756	0.310490836187951	0.0994812504747771	0.166	0.144	1	CD8_TN	CD8 TN	Post-HIV vs Pre-HIV
chr17-48412854-48413252	0.310492985344725	0.439152959259452	0.016	0.011	1	CD8_TN	CD8 TN	Post-HIV vs Pre-HIV
chr3-50237050-50238317	0.310516315210786	0.355139588322744	0.174	0.128	1	CD8_TN	CD8 TN	Post-HIV vs Pre-HIV
chr15-34437621-34437986	0.310523244084457	0.38467883010427	0.054	0.039	1	CD8_TN	CD8 TN	Post-HIV vs Pre-HIV
chr12-122355836-122356630	0.310584734595998	0.10616553047691	0.016	0.014	1	CD8_TN	CD8 TN	Post-HIV vs Pre-HIV
chr18-13566656-13568110	0.310591934578076	0.0605931761909959	0.045	0.041	1	CD8_TN	CD8 TN	Post-HIV vs Pre-HIV
chr17-35312499-35314797	0.310622266195948	0.0481879925594078	0.324	0.284	1	CD8_TN	CD8 TN	Post-HIV vs Pre-HIV
chr13-30376441-30377346	0.31063010831588	0.0791344862559935	0.076	0.069	1	CD8_TN	CD8 TN	Post-HIV vs Pre-HIV
chr10-79331151-79332183	0.310638476990856	-0.234051717921744	0.012	0.012	1	CD8_TN	CD8 TN	Post-HIV vs Pre-HIV
chrX-124239284-124240356	0.310708320369969	0.909749990276735	0.011	0.006	1	CD8_TN	CD8 TN	Post-HIV vs Pre-HIV
chr7-26667409-26667875	0.310710758882698	0.796073860069075	0.024	0.014	1	CD8_TN	CD8 TN	Post-HIV vs Pre-HIV
chr10-32367660-32368388	0.310726268814935	0.506119228359413	0.042	0.028	1	CD8_TN	CD8 TN	Post-HIV vs Pre-HIV
chr8-86472085-86473034	0.310736821277109	-0.196387276463112	0.023	0.025	1	CD8_TN	CD8 TN	Post-HIV vs Pre-HIV
chr16-30567927-30568647	0.31075848441663	0.425268030749072	0.066	0.047	1	CD8_TN	CD8 TN	Post-HIV vs Pre-HIV
chr9-26955142-26956846	0.310759582159301	0.234469413070099	0.202	0.159	1	CD8_TN	CD8 TN	Post-HIV vs Pre-HIV
chr22-30396576-30397917	0.310779572219097	0.373958516178948	0.084	0.062	1	CD8_TN	CD8 TN	Post-HIV vs Pre-HIV
chr13-110137698-110138961	0.310792574992303	0.530231576191047	0.014	0.009	1	CD8_TN	CD8 TN	Post-HIV vs Pre-HIV
chr7-101162706-101164034	0.310828388373301	0.695491475545257	0.039	0.023	1	CD8_TN	CD8 TN	Post-HIV vs Pre-HIV
chr15-51621834-51623831	0.310830434718816	0.463962881563749	0.112	0.075	1	CD8_TN	CD8 TN	Post-HIV vs Pre-HIV
chr4-158809312-158811452	0.310881761168036	0.21263026274292	0.022	0.018	1	CD8_TN	CD8 TN	Post-HIV vs Pre-HIV
chr16-30340641-30340991	0.310901632820661	1.29654817615562	0.012	0.005	1	CD8_TN	CD8 TN	Post-HIV vs Pre-HIV
chr1-1596880-1597914	0.310904928112125	-0.349721624148256	0.014	0.016	1	CD8_TN	CD8 TN	Post-HIV vs Pre-HIV
chr7-37310080-37310850	0.310965661356266	-0.221463101088089	0.01	0.012	1	CD8_TN	CD8 TN	Post-HIV vs Pre-HIV
chr5-57179396-57180133	0.311007114412386	0.632442472286495	0.016	0.01	1	CD8_TN	CD8 TN	Post-HIV vs Pre-HIV
chr4-81561717-81562683	0.311024236802501	-0.123475803260315	0.016	0.017	1	CD8_TN	CD8 TN	Post-HIV vs Pre-HIV
chr9-137705014-137706224	0.311089662633632	-0.189443358327811	0.009	0.01	1	CD8_TN	CD8 TN	Post-HIV vs Pre-HIV
chr10-68231017-68231815	0.311095005436192	-0.0396239138988435	0.02	0.02	1	CD8_TN	CD8 TN	Post-HIV vs Pre-HIV
chr1-204763464-204764322	0.311145575189336	0.530787747359684	0.037	0.025	1	CD8_TN	CD8 TN	Post-HIV vs Pre-HIV
chr17-75778707-75780129	0.311156699649566	0.219229396880139	0.346	0.277	1	CD8_TN	CD8 TN	Post-HIV vs Pre-HIV
chr9-112361054-112362041	0.311191834844167	0.502063887439718	0.012	0.009	1	CD8_TN	CD8 TN	Post-HIV vs Pre-HIV
chr20-53934356-53935596	0.311209043027352	0.100235790211189	0.016	0.013	1	CD8_TN	CD8 TN	Post-HIV vs Pre-HIV
chr19-44643387-44644684	0.311240216604175	0.317779199516232	0.015	0.012	1	CD8_TN	CD8 TN	Post-HIV vs Pre-HIV
chr1-161046618-161047168	0.311244841799893	0.833668202798188	0.016	0.009	1	CD8_TN	CD8 TN	Post-HIV vs Pre-HIV
chr17-46156424-46157321	0.311305433345707	0.24067458068677	0.011	0.009	1	CD8_TN	CD8 TN	Post-HIV vs Pre-HIV
chr16-69410996-69411404	0.311348587460256	-0.0812025866567816	0.011	0.011	1	CD8_TN	CD8 TN	Post-HIV vs Pre-HIV
chr8-103336036-103336841	0.311352541711965	0.00665969291926372	0.046	0.043	1	CD8_TN	CD8 TN	Post-HIV vs Pre-HIV
chr12-49187796-49189463	0.311394936621617	0.236852260037167	0.388	0.308	1	CD8_TN	CD8 TN	Post-HIV vs Pre-HIV
chr11-83292615-83293296	0.311466166757433	0.789670192755418	0.023	0.013	1	CD8_TN	CD8 TN	Post-HIV vs Pre-HIV
chr16-5032793-5034355	0.311471851901407	0.259445296951955	0.144	0.112	1	CD8_TN	CD8 TN	Post-HIV vs Pre-HIV
chr17-77426312-77426630	0.311509247646992	0.461760937836604	0.026	0.019	1	CD8_TN	CD8 TN	Post-HIV vs Pre-HIV
chr8-61095083-61096420	0.311538692436927	0.521169572790178	0.052	0.035	1	CD8_TN	CD8 TN	Post-HIV vs Pre-HIV
chr10-22573532-22574268	0.311572693461925	-0.191429222915821	0.023	0.024	1	CD8_TN	CD8 TN	Post-HIV vs Pre-HIV
chr4-44629159-44629599	0.311608204339626	1.01549527730284	0.017	0.008	1	CD8_TN	CD8 TN	Post-HIV vs Pre-HIV
chr7-141550612-141551799	0.311609530923889	0.505783045530066	0.089	0.061	1	CD8_TN	CD8 TN	Post-HIV vs Pre-HIV
chr16-66953601-66954421	0.311613429718596	0.737775950237484	0.032	0.018	1	CD8_TN	CD8 TN	Post-HIV vs Pre-HIV
chr1-62841434-62841917	0.311657615025582	0.609636423615946	0.012	0.008	1	CD8_TN	CD8 TN	Post-HIV vs Pre-HIV
chr1-117120894-117122522	0.311667537977589	0.138286051280995	0.092	0.078	1	CD8_TN	CD8 TN	Post-HIV vs Pre-HIV
chr4-51830957-51831475	0.311677709461626	0.333316965163456	0.013	0.01	1	CD8_TN	CD8 TN	Post-HIV vs Pre-HIV
chr6-6596512-6597023	0.311691986926197	0.399975128739952	0.013	0.01	1	CD8_TN	CD8 TN	Post-HIV vs Pre-HIV
chr10-32980105-32981358	0.311702600697276	0.0145885372968384	0.077	0.07	1	CD8_TN	CD8 TN	Post-HIV vs Pre-HIV
chr9-115013650-115014310	0.311728766667305	0.646808457227775	0.029	0.017	1	CD8_TN	CD8 TN	Post-HIV vs Pre-HIV
chr19-13241115-13241975	0.31172919384837	1.1881128518496	0.01	0.004	1	CD8_TN	CD8 TN	Post-HIV vs Pre-HIV
chr4-184267414-184268743	0.311747993559937	-0.201040450130784	0.041	0.045	1	CD8_TN	CD8 TN	Post-HIV vs Pre-HIV
chr1-33088196-33088813	0.31176790188877	-0.0598916622671828	0.012	0.012	1	CD8_TN	CD8 TN	Post-HIV vs Pre-HIV
chr4-113760155-113763111	0.311786441634597	0.196744799276887	0.452	0.366	1	CD8_TN	CD8 TN	Post-HIV vs Pre-HIV
chr22-30763476-30764356	0.311796034675781	-0.133801834255355	0.018	0.019	1	CD8_TN	CD8 TN	Post-HIV vs Pre-HIV
chr12-96205757-96206469	0.311797007931661	-0.34983955917394	0.012	0.016	1	CD8_TN	CD8 TN	Post-HIV vs Pre-HIV
chr12-123043153-123044134	0.311803406525651	0.0994359356862613	0.072	0.063	1	CD8_TN	CD8 TN	Post-HIV vs Pre-HIV
chr6-42277930-42278539	0.311818226263558	0.375022752829265	0.059	0.045	1	CD8_TN	CD8 TN	Post-HIV vs Pre-HIV
chr19-43950693-43951619	0.311839566624139	0.11352949738349	0.021	0.019	1	CD8_TN	CD8 TN	Post-HIV vs Pre-HIV
chr10-63265058-63265440	0.311871575152268	-0.0573765625308562	0.022	0.022	1	CD8_TN	CD8 TN	Post-HIV vs Pre-HIV
chr5-40033003-40033805	0.311882397282869	-0.198140277477771	0.009	0.01	1	CD8_TN	CD8 TN	Post-HIV vs Pre-HIV
chr17-79045504-79046192	0.311904738143866	0.585683858877772	0.031	0.021	1	CD8_TN	CD8 TN	Post-HIV vs Pre-HIV
chr9-15310324-15310751	0.311913621512438	-0.278670714473767	0.016	0.02	1	CD8_TN	CD8 TN	Post-HIV vs Pre-HIV
chr3-53195506-53196256	0.3119165561971	0.669633228010821	0.043	0.025	1	CD8_TN	CD8 TN	Post-HIV vs Pre-HIV
chr14-20690717-20691393	0.311941208499354	0.469435529166099	0.036	0.025	1	CD8_TN	CD8 TN	Post-HIV vs Pre-HIV
chr8-133546564-133547707	0.311942779551111	0.137926296342057	0.019	0.016	1	CD8_TN	CD8 TN	Post-HIV vs Pre-HIV
chr12-48285925-48287040	0.311947450465659	-0.419657005678147	0.014	0.017	1	CD8_TN	CD8 TN	Post-HIV vs Pre-HIV
chr6-99613032-99614975	0.311951072874344	0.227112663890828	0.046	0.036	1	CD8_TN	CD8 TN	Post-HIV vs Pre-HIV
chr1-29123910-29125036	0.311993499050956	0.57438010215585	0.065	0.04	1	CD8_TN	CD8 TN	Post-HIV vs Pre-HIV
chr15-40519590-40520230	0.311998754177144	0.663007958565498	0.025	0.015	1	CD8_TN	CD8 TN	Post-HIV vs Pre-HIV
chr6-130575575-130576449	0.312006589971629	0.447040530699784	0.036	0.025	1	CD8_TN	CD8 TN	Post-HIV vs Pre-HIV
chr1-17405817-17406503	0.312022876450343	0.133299610075876	0.017	0.014	1	CD8_TN	CD8 TN	Post-HIV vs Pre-HIV
chr17-81238181-81240200	0.312045234861692	0.0326191646686141	0.384	0.342	1	CD8_TN	CD8 TN	Post-HIV vs Pre-HIV
chr10-99430036-99431610	0.312054469689191	0.254065185654685	0.296	0.232	1	CD8_TN	CD8 TN	Post-HIV vs Pre-HIV
chr14-89724487-89724804	0.312070996550572	0.269803303998184	0.025	0.019	1	CD8_TN	CD8 TN	Post-HIV vs Pre-HIV
chr1-110554926-110555916	0.312081279755419	0.471551625650052	0.05	0.035	1	CD8_TN	CD8 TN	Post-HIV vs Pre-HIV
chr2-44360794-44362898	0.312109584741221	0.249513210449357	0.355	0.282	1	CD8_TN	CD8 TN	Post-HIV vs Pre-HIV
chr5-151210996-151211352	0.312131807670302	0.569368878134891	0.022	0.014	1	CD8_TN	CD8 TN	Post-HIV vs Pre-HIV
chr1-226608440-226609034	0.312170916990338	0.121966678875432	0.015	0.013	1	CD8_TN	CD8 TN	Post-HIV vs Pre-HIV
chr17-8991389-8992059	0.312313364227418	0.105166402288089	0.018	0.015	1	CD8_TN	CD8 TN	Post-HIV vs Pre-HIV
chr12-54201003-54201706	0.312389560248582	-0.155228235597432	0.029	0.032	1	CD8_TN	CD8 TN	Post-HIV vs Pre-HIV
chr10-102449296-102451297	0.312405083799896	0.0689432527248065	0.332	0.283	1	CD8_TN	CD8 TN	Post-HIV vs Pre-HIV
chr5-150846172-150847451	0.312409696952292	-0.0729591005756922	0.059	0.061	1	CD8_TN	CD8 TN	Post-HIV vs Pre-HIV
chr11-9861822-9862448	0.312417935711257	0.825591655634921	0.012	0.006	1	CD8_TN	CD8 TN	Post-HIV vs Pre-HIV
chr16-75287910-75289019	0.312418476298192	0.54240226357535	0.031	0.02	1	CD8_TN	CD8 TN	Post-HIV vs Pre-HIV
chr11-65960907-65962359	0.312506602796647	0.123149678166149	0.239	0.202	1	CD8_TN	CD8 TN	Post-HIV vs Pre-HIV
chr22-21766677-21767615	0.312571122262776	0.160118714572578	0.023	0.019	1	CD8_TN	CD8 TN	Post-HIV vs Pre-HIV
chr13-20136641-20137177	0.312611828984529	0.399512354768358	0.015	0.011	1	CD8_TN	CD8 TN	Post-HIV vs Pre-HIV
chr16-89357141-89358950	0.31261714030647	0.586501953436555	0.09	0.059	1	CD8_TN	CD8 TN	Post-HIV vs Pre-HIV
chr13-19862448-19865043	0.312636788182307	0.205161071396014	0.381	0.314	1	CD8_TN	CD8 TN	Post-HIV vs Pre-HIV
chr1-163320887-163322357	0.312646684210377	0.306281431480576	0.219	0.165	1	CD8_TN	CD8 TN	Post-HIV vs Pre-HIV
chr8-78525040-78526369	0.312683678555704	0.60749359387574	0.025	0.016	1	CD8_TN	CD8 TN	Post-HIV vs Pre-HIV
chr13-95675806-95677987	0.312691781990367	0.083423247183397	0.336	0.294	1	CD8_TN	CD8 TN	Post-HIV vs Pre-HIV
chr17-28950189-28952744	0.312692611832899	0.147560925668676	0.571	0.483	1	CD8_TN	CD8 TN	Post-HIV vs Pre-HIV
chr6-36885136-36886325	0.312730585068199	0.242102209920583	0.27	0.216	1	CD8_TN	CD8 TN	Post-HIV vs Pre-HIV
chr20-29079554-29080717	0.312753781980317	-0.231561163284861	0.01	0.012	1	CD8_TN	CD8 TN	Post-HIV vs Pre-HIV
chr6-157510403-157511345	0.312763195931781	0.0899930362626762	0.01	0.009	1	CD8_TN	CD8 TN	Post-HIV vs Pre-HIV
chr1-28199123-28200319	0.31280656479148	-0.103486994238441	0.028	0.026	1	CD8_TN	CD8 TN	Post-HIV vs Pre-HIV
chr16-74984291-74985482	0.312828654853304	0.0497228285068646	0.284	0.253	1	CD8_TN	CD8 TN	Post-HIV vs Pre-HIV
chr5-172897207-172897815	0.312870940320228	1.47640917492645	0.01	0.003	1	CD8_TN	CD8 TN	Post-HIV vs Pre-HIV
chr12-64624949-64626062	0.312871350694218	0.127293130816793	0.022	0.018	1	CD8_TN	CD8 TN	Post-HIV vs Pre-HIV
chr1-19653367-19654096	0.312889136431974	0.0355352165240932	0.058	0.052	1	CD8_TN	CD8 TN	Post-HIV vs Pre-HIV
chr12-89529647-89530056	0.312927359072562	-0.11063101974599	0.023	0.023	1	CD8_TN	CD8 TN	Post-HIV vs Pre-HIV
chr5-181260358-181262397	0.3129344542382	0.267292187923033	0.331	0.255	1	CD8_TN	CD8 TN	Post-HIV vs Pre-HIV
chr13-39655076-39656577	0.312955527816396	0.267417268117908	0.178	0.139	1	CD8_TN	CD8 TN	Post-HIV vs Pre-HIV
chr7-150736092-150736296	0.312973774955357	0.541666017956356	0.015	0.01	1	CD8_TN	CD8 TN	Post-HIV vs Pre-HIV
chr17-30822894-30823145	0.312987806051539	0.442403570810753	0.016	0.012	1	CD8_TN	CD8 TN	Post-HIV vs Pre-HIV
chr19-45863666-45864515	0.313012451809279	0.574428257599955	0.06	0.038	1	CD8_TN	CD8 TN	Post-HIV vs Pre-HIV
chr7-3154219-3155252	0.313038982677749	0.545799098815856	0.024	0.016	1	CD8_TN	CD8 TN	Post-HIV vs Pre-HIV
chr14-39641234-39641636	0.313052160059246	-0.280254156072002	0.009	0.011	1	CD8_TN	CD8 TN	Post-HIV vs Pre-HIV
chr14-49619876-49621570	0.313097328616942	0.117886960078033	0.276	0.235	1	CD8_TN	CD8 TN	Post-HIV vs Pre-HIV
chr6-139151879-139152643	0.313106884615521	-0.0383044064570823	0.025	0.024	1	CD8_TN	CD8 TN	Post-HIV vs Pre-HIV
chr6-170516818-170517346	0.313152252850142	0.644429420481631	0.022	0.014	1	CD8_TN	CD8 TN	Post-HIV vs Pre-HIV
chr12-111944517-111945564	0.313155185896408	0.631878288489808	0.035	0.021	1	CD8_TN	CD8 TN	Post-HIV vs Pre-HIV
chr2-108597147-108597665	0.313187460395687	-0.178552630146116	0.011	0.012	1	CD8_TN	CD8 TN	Post-HIV vs Pre-HIV
chr8-126066775-126067183	0.313233739711806	0.363863785818065	0.01	0.008	1	CD8_TN	CD8 TN	Post-HIV vs Pre-HIV
chr10-103563997-103565237	0.313241150689092	0.832646753298271	0.01	0.005	1	CD8_TN	CD8 TN	Post-HIV vs Pre-HIV
chr1-11272308-11274044	0.313258049732754	0.305590866785332	0.227	0.172	1	CD8_TN	CD8 TN	Post-HIV vs Pre-HIV
chrX-55695234-55695801	0.313303042268717	-0.0943222110990787	0.015	0.016	1	CD8_TN	CD8 TN	Post-HIV vs Pre-HIV
chr6-3932773-3933430	0.313306426254097	0.635703630997736	0.021	0.013	1	CD8_TN	CD8 TN	Post-HIV vs Pre-HIV
chr20-64037777-64038048	0.31332058386016	0.679869744166397	0.022	0.013	1	CD8_TN	CD8 TN	Post-HIV vs Pre-HIV
chr8-86338167-86338372	0.313368913549003	0.219679373521161	0.01	0.009	1	CD8_TN	CD8 TN	Post-HIV vs Pre-HIV
chr17-15828545-15829098	0.313373627899203	0.529922972530759	0.021	0.014	1	CD8_TN	CD8 TN	Post-HIV vs Pre-HIV
chr9-114938765-114939397	0.313382515230745	0.736170199572019	0.016	0.009	1	CD8_TN	CD8 TN	Post-HIV vs Pre-HIV
chr3-71298986-71299505	0.313395666378002	0.0125039278542678	0.039	0.038	1	CD8_TN	CD8 TN	Post-HIV vs Pre-HIV
chr20-63736900-63738168	0.313451114611655	0.348959222856528	0.154	0.117	1	CD8_TN	CD8 TN	Post-HIV vs Pre-HIV
chr14-75566122-75566778	0.313455155457148	-0.29690821840807	0.024	0.029	1	CD8_TN	CD8 TN	Post-HIV vs Pre-HIV
chr11-62310836-62311914	0.313462014161813	0.473262754877823	0.046	0.032	1	CD8_TN	CD8 TN	Post-HIV vs Pre-HIV
chr11-45078987-45080656	0.313489554712226	-0.0245940584090918	0.041	0.04	1	CD8_TN	CD8 TN	Post-HIV vs Pre-HIV
chr3-184227208-184227702	0.313497950638579	0.490436270736485	0.033	0.023	1	CD8_TN	CD8 TN	Post-HIV vs Pre-HIV
chr1-247486854-247487485	0.313514220491087	0.151599198824425	0.012	0.01	1	CD8_TN	CD8 TN	Post-HIV vs Pre-HIV
chr14-50311376-50313036	0.3135355153022	0.233080671593433	0.345	0.278	1	CD8_TN	CD8 TN	Post-HIV vs Pre-HIV
chr19-14002497-14002831	0.313549177493213	-0.0296002639748671	0.026	0.025	1	CD8_TN	CD8 TN	Post-HIV vs Pre-HIV
chr6-37442142-37443385	0.313551693909748	0.995005637572558	0.015	0.007	1	CD8_TN	CD8 TN	Post-HIV vs Pre-HIV
chr12-6605320-6608638	0.313591564107137	0.175296421634792	0.314	0.26	1	CD8_TN	CD8 TN	Post-HIV vs Pre-HIV
chr7-26375915-26377426	0.313636948590976	0.443224928979912	0.113	0.078	1	CD8_TN	CD8 TN	Post-HIV vs Pre-HIV
chr17-330700-331758	0.313689347784485	-0.150416366903327	0.037	0.04	1	CD8_TN	CD8 TN	Post-HIV vs Pre-HIV
chr6-158793436-158793759	0.313704089929217	0.853665752744283	0.013	0.008	1	CD8_TN	CD8 TN	Post-HIV vs Pre-HIV
chr3-184513227-184514833	0.313704321812313	0.271049607730698	0.079	0.062	1	CD8_TN	CD8 TN	Post-HIV vs Pre-HIV
chr5-71446940-71447479	0.313715266755531	0.174108018922035	0.014	0.012	1	CD8_TN	CD8 TN	Post-HIV vs Pre-HIV
chr16-4675937-4677093	0.313718133764409	0.157642141782126	0.057	0.05	1	CD8_TN	CD8 TN	Post-HIV vs Pre-HIV
chr8-143546742-143547619	0.313771710217679	1.31751412853658	0.017	0.007	1	CD8_TN	CD8 TN	Post-HIV vs Pre-HIV
chr11-116929908-116930666	0.313776294158675	0.75136964527758	0.029	0.016	1	CD8_TN	CD8 TN	Post-HIV vs Pre-HIV
chr13-25874018-25875380	0.313809163135249	-0.095325335575065	0.027	0.029	1	CD8_TN	CD8 TN	Post-HIV vs Pre-HIV
chr10-102240788-102241896	0.313814884693354	0.392251973130171	0.138	0.097	1	CD8_TN	CD8 TN	Post-HIV vs Pre-HIV
chr10-101042351-101043578	0.313835449023729	0.480422756687103	0.062	0.042	1	CD8_TN	CD8 TN	Post-HIV vs Pre-HIV
chr18-23994240-23994885	0.313835983854443	0.680672076184419	0.01	0.006	1	CD8_TN	CD8 TN	Post-HIV vs Pre-HIV
chr14-104815161-104816747	0.313840252182847	0.135050908645896	0.232	0.194	1	CD8_TN	CD8 TN	Post-HIV vs Pre-HIV
chr2-241700995-241703068	0.313847402363415	0.0999562131061474	0.473	0.41	1	CD8_TN	CD8 TN	Post-HIV vs Pre-HIV
chr4-1003189-1003731	0.313852549281695	-0.23051456232975	0.009	0.01	1	CD8_TN	CD8 TN	Post-HIV vs Pre-HIV
chr3-45595955-45596925	0.313967196432633	0.30308008174597	0.016	0.012	1	CD8_TN	CD8 TN	Post-HIV vs Pre-HIV
chr5-40649201-40649939	0.313968097631229	0.115358111696755	0.019	0.017	1	CD8_TN	CD8 TN	Post-HIV vs Pre-HIV
chr2-236969837-236970376	0.313977949556473	0.63022051144416	0.017	0.011	1	CD8_TN	CD8 TN	Post-HIV vs Pre-HIV
chr6-29752103-29753373	0.313981384958375	0.303830855148685	0.152	0.114	1	CD8_TN	CD8 TN	Post-HIV vs Pre-HIV
chr7-135167496-135168318	0.314004130810713	0.401417040017733	0.024	0.019	1	CD8_TN	CD8 TN	Post-HIV vs Pre-HIV
chr22-25403703-25405760	0.314019109901919	0.34916340747871	0.075	0.056	1	CD8_TN	CD8 TN	Post-HIV vs Pre-HIV
chr9-4489905-4491391	0.314091243365017	0.492015643807052	0.036	0.025	1	CD8_TN	CD8 TN	Post-HIV vs Pre-HIV
chr22-24423519-24424521	0.314100763800253	0.399131826368793	0.109	0.077	1	CD8_TN	CD8 TN	Post-HIV vs Pre-HIV
chr5-111252875-111253569	0.314101182489915	0.806974852331976	0.02	0.01	1	CD8_TN	CD8 TN	Post-HIV vs Pre-HIV
chr8-143422066-143422295	0.314131529127405	0.46737834790532	0.01	0.007	1	CD8_TN	CD8 TN	Post-HIV vs Pre-HIV
chr3-119239154-119239653	0.314143906666483	0.713188253911377	0.016	0.009	1	CD8_TN	CD8 TN	Post-HIV vs Pre-HIV
chr2-181470723-181471625	0.314145228815405	0.0696858531136755	0.012	0.011	1	CD8_TN	CD8 TN	Post-HIV vs Pre-HIV
chr2-55006359-55006564	0.314146051948556	0.836655821220238	0.01	0.006	1	CD8_TN	CD8 TN	Post-HIV vs Pre-HIV
chr12-55930814-55931226	0.314146293379793	0.533750751212834	0.068	0.045	1	CD8_TN	CD8 TN	Post-HIV vs Pre-HIV
chr1-89357831-89358805	0.314154603328716	0.563855526224689	0.045	0.029	1	CD8_TN	CD8 TN	Post-HIV vs Pre-HIV
chr16-84647815-84649555	0.31415505319934	0.385776921119443	0.165	0.115	1	CD8_TN	CD8 TN	Post-HIV vs Pre-HIV
chr6-13573673-13575468	0.314196260685893	0.0718356620860764	0.316	0.279	1	CD8_TN	CD8 TN	Post-HIV vs Pre-HIV
chr4-2797597-2799188	0.314220884600322	0.364068523783726	0.068	0.049	1	CD8_TN	CD8 TN	Post-HIV vs Pre-HIV
chr7-35036272-35038180	0.314245308247582	0.0366508021754124	0.244	0.216	1	CD8_TN	CD8 TN	Post-HIV vs Pre-HIV
chr11-17207216-17208650	0.314258414654779	0.168460568867373	0.211	0.175	1	CD8_TN	CD8 TN	Post-HIV vs Pre-HIV
chr22-28019349-28020372	0.314261013838067	-0.09868034815669	0.018	0.019	1	CD8_TN	CD8 TN	Post-HIV vs Pre-HIV
chr6-75266561-75267050	0.314292623502107	0.987298829581186	0.017	0.009	1	CD8_TN	CD8 TN	Post-HIV vs Pre-HIV
chr17-74757845-74759807	0.314323677092151	0.101802841628226	0.054	0.048	1	CD8_TN	CD8 TN	Post-HIV vs Pre-HIV
chr6-63597796-63598933	0.314335048506401	0.397561587016862	0.06	0.045	1	CD8_TN	CD8 TN	Post-HIV vs Pre-HIV
chr10-68826811-68827620	0.314344008040023	0.567033371154039	0.051	0.034	1	CD8_TN	CD8 TN	Post-HIV vs Pre-HIV
chr22-28791594-28793234	0.31435320936309	0.546437436716492	0.016	0.01	1	CD8_TN	CD8 TN	Post-HIV vs Pre-HIV
chr9-78296292-78297871	0.314370389923095	0.126774385802882	0.217	0.185	1	CD8_TN	CD8 TN	Post-HIV vs Pre-HIV
chr14-24051303-24053588	0.31446704138802	0.477523214482162	0.095	0.065	1	CD8_TN	CD8 TN	Post-HIV vs Pre-HIV
chr3-46866404-46867069	0.314488844207604	-0.0269615954174909	0.017	0.016	1	CD8_TN	CD8 TN	Post-HIV vs Pre-HIV
chr17-4806532-4807784	0.314523235784301	0.312005382999659	0.185	0.134	1	CD8_TN	CD8 TN	Post-HIV vs Pre-HIV
chr14-63857359-63857857	0.314558565580114	0.505006213793469	0.012	0.008	1	CD8_TN	CD8 TN	Post-HIV vs Pre-HIV
chr2-196200188-196202210	0.314577310683474	-0.222755770707394	0.018	0.02	1	CD8_TN	CD8 TN	Post-HIV vs Pre-HIV
chr2-74441393-74442382	0.314584693292509	0.602422915752442	0.033	0.02	1	CD8_TN	CD8 TN	Post-HIV vs Pre-HIV
chr9-105655809-105656952	0.314599289302738	-0.160743599496035	0.01	0.011	1	CD8_TN	CD8 TN	Post-HIV vs Pre-HIV
chr17-41929891-41931045	0.314606992040599	0.0786087975492065	0.25	0.217	1	CD8_TN	CD8 TN	Post-HIV vs Pre-HIV
chr1-25033671-25034563	0.314623160377536	0.107233264040617	0.02	0.017	1	CD8_TN	CD8 TN	Post-HIV vs Pre-HIV
chr2-64642933-64645353	0.314641723595617	0.0853522793180483	0.097	0.084	1	CD8_TN	CD8 TN	Post-HIV vs Pre-HIV
chr17-39016562-39017185	0.314698517262475	-0.509572530742468	0.02	0.028	1	CD8_TN	CD8 TN	Post-HIV vs Pre-HIV
chr1-47709357-47710989	0.314709642224122	0.335172092124639	0.029	0.021	1	CD8_TN	CD8 TN	Post-HIV vs Pre-HIV
chr6-7238661-7239222	0.314742441556761	-0.245186142112749	0.021	0.023	1	CD8_TN	CD8 TN	Post-HIV vs Pre-HIV
chr9-136512521-136513240	0.314846616129525	0.122519898002668	0.024	0.021	1	CD8_TN	CD8 TN	Post-HIV vs Pre-HIV
chr9-133682880-133684483	0.314861614754195	0.0362289981660484	0.073	0.07	1	CD8_TN	CD8 TN	Post-HIV vs Pre-HIV
chr4-103018490-103020275	0.314944759030751	0.321374648931762	0.197	0.147	1	CD8_TN	CD8 TN	Post-HIV vs Pre-HIV
chr14-67943545-67944205	0.314944912802389	0.760103166788439	0.017	0.01	1	CD8_TN	CD8 TN	Post-HIV vs Pre-HIV
chr8-79765079-79765629	0.314978027687506	0.470515862085871	0.087	0.059	1	CD8_TN	CD8 TN	Post-HIV vs Pre-HIV
chr19-4303366-4304919	0.314982114097619	0.34858259469884	0.066	0.049	1	CD8_TN	CD8 TN	Post-HIV vs Pre-HIV
chr7-122143157-122144718	0.315003923237375	0.357779453425835	0.071	0.053	1	CD8_TN	CD8 TN	Post-HIV vs Pre-HIV
chr15-85689556-85690124	0.315020154347341	0.269803759566321	0.086	0.069	1	CD8_TN	CD8 TN	Post-HIV vs Pre-HIV
chr19-12736685-12737675	0.315036898812934	0.0694147686841313	0.212	0.186	1	CD8_TN	CD8 TN	Post-HIV vs Pre-HIV
chr8-11901907-11902888	0.315092472246196	0.419203404542627	0.06	0.043	1	CD8_TN	CD8 TN	Post-HIV vs Pre-HIV
chrX-51496138-51497266	0.31513809428914	0.485026479609282	0.02	0.014	1	CD8_TN	CD8 TN	Post-HIV vs Pre-HIV
chr7-130242201-130242854	0.315142389988454	-0.0410735434773688	0.019	0.019	1	CD8_TN	CD8 TN	Post-HIV vs Pre-HIV
chr15-92077189-92077967	0.315176710472009	1.11217522026177	0.011	0.005	1	CD8_TN	CD8 TN	Post-HIV vs Pre-HIV
chr1-40096643-40097772	0.315205519583744	0.35311968376938	0.111	0.084	1	CD8_TN	CD8 TN	Post-HIV vs Pre-HIV
chr12-10400634-10401177	0.315220484475076	-0.194475788710037	0.008	0.01	1	CD8_TN	CD8 TN	Post-HIV vs Pre-HIV
chr1-235862661-235863377	0.315227026939123	0.217182944699586	0.015	0.013	1	CD8_TN	CD8 TN	Post-HIV vs Pre-HIV
chr4-145061202-145061677	0.315234184676147	1.46590360010899	0.01	0.003	1	CD8_TN	CD8 TN	Post-HIV vs Pre-HIV
chr6-28589161-28589676	0.315253761543284	-0.187586686651138	0.011	0.012	1	CD8_TN	CD8 TN	Post-HIV vs Pre-HIV
chr16-74666236-74667678	0.315256570446702	0.174209676762458	0.309	0.25	1	CD8_TN	CD8 TN	Post-HIV vs Pre-HIV
chr9-133355785-133357071	0.31527486341382	0.327511740488675	0.204	0.151	1	CD8_TN	CD8 TN	Post-HIV vs Pre-HIV
chr6-118618316-118619233	0.315341063385767	-0.00037575024876757	0.042	0.041	1	CD8_TN	CD8 TN	Post-HIV vs Pre-HIV
chr16-13919306-13920652	0.315379225914778	0.0437463385209744	0.359	0.315	1	CD8_TN	CD8 TN	Post-HIV vs Pre-HIV
chr1-17206768-17208426	0.315411883251342	-0.439811391412731	0.009	0.012	1	CD8_TN	CD8 TN	Post-HIV vs Pre-HIV
chr16-11356560-11357019	0.315463962898116	-0.402910496607566	0.016	0.021	1	CD8_TN	CD8 TN	Post-HIV vs Pre-HIV
chr7-139074767-139075376	0.315465471278638	0.54902627676177	0.077	0.05	1	CD8_TN	CD8 TN	Post-HIV vs Pre-HIV
chr11-65769614-65770188	0.31546915697123	0.573226360852414	0.026	0.017	1	CD8_TN	CD8 TN	Post-HIV vs Pre-HIV
chr7-30026258-30027473	0.315472433868967	0.0413597643693435	0.14	0.126	1	CD8_TN	CD8 TN	Post-HIV vs Pre-HIV
chr18-76709482-76710096	0.315499352164928	0.547632487047604	0.037	0.024	1	CD8_TN	CD8 TN	Post-HIV vs Pre-HIV
chr15-85793508-85795257	0.315557203319259	0.232362117808514	0.267	0.209	1	CD8_TN	CD8 TN	Post-HIV vs Pre-HIV
chr2-196068053-196069070	0.315591656366743	0.22500299487146	0.225	0.183	1	CD8_TN	CD8 TN	Post-HIV vs Pre-HIV
chr11-119323387-119323838	0.315597427486056	0.621084076352779	0.034	0.02	1	CD8_TN	CD8 TN	Post-HIV vs Pre-HIV
chr6-159692389-159694611	0.315602801377315	0.176796760214596	0.266	0.216	1	CD8_TN	CD8 TN	Post-HIV vs Pre-HIV
chr3-182794707-182795711	0.315611204325726	-0.111589069414214	0.051	0.052	1	CD8_TN	CD8 TN	Post-HIV vs Pre-HIV
chr6-122751148-122751748	0.315627693913157	-0.287524125433427	0.009	0.011	1	CD8_TN	CD8 TN	Post-HIV vs Pre-HIV
chr22-37640957-37641208	0.315662174378185	0.23898159553333	0.034	0.028	1	CD8_TN	CD8 TN	Post-HIV vs Pre-HIV
chr1-160437499-160438787	0.315664114736863	0.713401774625301	0.038	0.022	1	CD8_TN	CD8 TN	Post-HIV vs Pre-HIV
chr14-71319686-71321604	0.31567511410929	0.14120916245324	0.406	0.34	1	CD8_TN	CD8 TN	Post-HIV vs Pre-HIV
chr19-49436127-49436616	0.315707640392809	0.0634732690544584	0.022	0.02	1	CD8_TN	CD8 TN	Post-HIV vs Pre-HIV
chr6-139030348-139030876	0.315736025059416	0.686991976551425	0.021	0.013	1	CD8_TN	CD8 TN	Post-HIV vs Pre-HIV
chr6-34223336-34224616	0.315772145677071	0.264679960231343	0.27	0.209	1	CD8_TN	CD8 TN	Post-HIV vs Pre-HIV
chr11-17386677-17386928	0.315772752906072	0.515338731312414	0.012	0.008	1	CD8_TN	CD8 TN	Post-HIV vs Pre-HIV
chr15-44219378-44220034	0.315773752482139	-0.352504739602047	0.008	0.011	1	CD8_TN	CD8 TN	Post-HIV vs Pre-HIV
chr4-48944217-48945292	0.315781074943225	0.0795208662947156	0.028	0.026	1	CD8_TN	CD8 TN	Post-HIV vs Pre-HIV
chr6-31102084-31103083	0.315781328634259	-0.171804948165397	0.021	0.023	1	CD8_TN	CD8 TN	Post-HIV vs Pre-HIV
chr3-56928516-56929030	0.315786813495908	0.0206821062297515	0.015	0.015	1	CD8_TN	CD8 TN	Post-HIV vs Pre-HIV
chr7-152675274-152676799	0.315794543651967	0.117901506092841	0.215	0.182	1	CD8_TN	CD8 TN	Post-HIV vs Pre-HIV
chr2-10864749-10865370	0.315808983592935	0.205610591711282	0.013	0.011	1	CD8_TN	CD8 TN	Post-HIV vs Pre-HIV
chr1-156683972-156684849	0.315818391354027	0.952425601926699	0.01	0.005	1	CD8_TN	CD8 TN	Post-HIV vs Pre-HIV
chr15-90657624-90658118	0.315924713572845	0.0985610064954932	0.029	0.026	1	CD8_TN	CD8 TN	Post-HIV vs Pre-HIV
chr19-14288502-14289186	0.315945346692188	-0.212327483396955	0.012	0.014	1	CD8_TN	CD8 TN	Post-HIV vs Pre-HIV
chr9-125240538-125242146	0.315948177397582	0.142748561936314	0.343	0.286	1	CD8_TN	CD8 TN	Post-HIV vs Pre-HIV
chr6-111734443-111734925	0.315958182540181	0.387401216618582	0.025	0.018	1	CD8_TN	CD8 TN	Post-HIV vs Pre-HIV
chr1-156889956-156890400	0.315998908278546	0.612595047822746	0.015	0.01	1	CD8_TN	CD8 TN	Post-HIV vs Pre-HIV
chr1-42455563-42457158	0.316004831459601	0.0846590356448257	0.284	0.251	1	CD8_TN	CD8 TN	Post-HIV vs Pre-HIV
chr12-102478454-102479475	0.316007201157054	-0.196997840659372	0.01	0.011	1	CD8_TN	CD8 TN	Post-HIV vs Pre-HIV
chr16-1194145-1194929	0.316018938158595	0.691392603308775	0.023	0.014	1	CD8_TN	CD8 TN	Post-HIV vs Pre-HIV
chr16-49854991-49856012	0.31602430798216	-0.0470700653308458	0.026	0.026	1	CD8_TN	CD8 TN	Post-HIV vs Pre-HIV
chr14-75156730-75157239	0.316037270501098	-0.082598142818644	0.009	0.01	1	CD8_TN	CD8 TN	Post-HIV vs Pre-HIV
chr4-2936053-2936379	0.316082834834963	-0.45019179688614	0.007	0.01	1	CD8_TN	CD8 TN	Post-HIV vs Pre-HIV
chr6-35687657-35689397	0.316102003317349	0.109707596849937	0.172	0.151	1	CD8_TN	CD8 TN	Post-HIV vs Pre-HIV
chr19-17777994-17779882	0.316103235398699	0.550229536970788	0.025	0.018	1	CD8_TN	CD8 TN	Post-HIV vs Pre-HIV
chr18-61553996-61554879	0.316122209766757	-0.270106691683328	0.024	0.029	1	CD8_TN	CD8 TN	Post-HIV vs Pre-HIV
chr1-151839309-151840254	0.316156865682691	0.0423154921897626	0.056	0.05	1	CD8_TN	CD8 TN	Post-HIV vs Pre-HIV
chr18-70086231-70086874	0.316173686688735	1.13389956471019	0.011	0.005	1	CD8_TN	CD8 TN	Post-HIV vs Pre-HIV
chr15-40589597-40590191	0.316178917722768	0.559447235751994	0.055	0.035	1	CD8_TN	CD8 TN	Post-HIV vs Pre-HIV
chr10-132185392-132187689	0.316224086213542	0.291614941170211	0.166	0.13	1	CD8_TN	CD8 TN	Post-HIV vs Pre-HIV
chr1-94819884-94820712	0.316242233910868	-0.255471362928231	0.008	0.01	1	CD8_TN	CD8 TN	Post-HIV vs Pre-HIV
chr4-152115563-152116398	0.316275326184472	0.592949185479271	0.024	0.015	1	CD8_TN	CD8 TN	Post-HIV vs Pre-HIV
chr3-12885965-12886789	0.316283245661111	0.102968807312958	0.011	0.011	1	CD8_TN	CD8 TN	Post-HIV vs Pre-HIV
chr16-57446476-57447998	0.316296657511052	0.266621442043257	0.243	0.185	1	CD8_TN	CD8 TN	Post-HIV vs Pre-HIV
chr11-94972807-94973979	0.316307267148742	0.25993914490297	0.222	0.176	1	CD8_TN	CD8 TN	Post-HIV vs Pre-HIV
chr14-50789380-50790151	0.316344396061085	-0.244496256392086	0.008	0.01	1	CD8_TN	CD8 TN	Post-HIV vs Pre-HIV
chr6-24883168-24883990	0.316386184922288	-0.113445303406989	0.009	0.01	1	CD8_TN	CD8 TN	Post-HIV vs Pre-HIV
chr19-2081600-2082568	0.316408228045889	0.494503503201548	0.063	0.044	1	CD8_TN	CD8 TN	Post-HIV vs Pre-HIV
chr7-100148019-100149679	0.316409521622225	0.0721708908392916	0.343	0.296	1	CD8_TN	CD8 TN	Post-HIV vs Pre-HIV
chr11-122755969-122757010	0.316416174147516	-0.155809945437983	0.018	0.018	1	CD8_TN	CD8 TN	Post-HIV vs Pre-HIV
chr9-21194966-21195794	0.316418141281174	0.56241415890277	0.01	0.007	1	CD8_TN	CD8 TN	Post-HIV vs Pre-HIV
chr11-6603028-6604689	0.316427507828597	0.129388529404365	0.162	0.136	1	CD8_TN	CD8 TN	Post-HIV vs Pre-HIV
chr6-26550323-26550908	0.316454724284872	0.163523392225769	0.034	0.027	1	CD8_TN	CD8 TN	Post-HIV vs Pre-HIV
chr3-118882198-118882691	0.316464783552804	0.89962544785024	0.014	0.008	1	CD8_TN	CD8 TN	Post-HIV vs Pre-HIV
chr2-38387703-38389139	0.316473215111833	-0.171262205932837	0.027	0.03	1	CD8_TN	CD8 TN	Post-HIV vs Pre-HIV
chr1-6358082-6360226	0.316479346029014	0.213485826939606	0.088	0.073	1	CD8_TN	CD8 TN	Post-HIV vs Pre-HIV
chr11-34915044-34917207	0.316535076840502	0.281757684684304	0.273	0.205	1	CD8_TN	CD8 TN	Post-HIV vs Pre-HIV
chr6-87700732-87702808	0.31654948264421	0.120184013735714	0.324	0.271	1	CD8_TN	CD8 TN	Post-HIV vs Pre-HIV
chr14-20855306-20856013	0.316581300896661	0.108625773013912	0.011	0.01	1	CD8_TN	CD8 TN	Post-HIV vs Pre-HIV
chr20-32285145-32286388	0.316605828149074	0.106316138156872	0.022	0.02	1	CD8_TN	CD8 TN	Post-HIV vs Pre-HIV
chr4-140152798-140153183	0.316655265290468	0.404163251937177	0.046	0.034	1	CD8_TN	CD8 TN	Post-HIV vs Pre-HIV
chr9-122158256-122158520	0.31667489552275	1.3027481932365	0.012	0.005	1	CD8_TN	CD8 TN	Post-HIV vs Pre-HIV
chr9-91681124-91682044	0.316686656233996	0.531465824055509	0.013	0.009	1	CD8_TN	CD8 TN	Post-HIV vs Pre-HIV
chr13-49690542-49691900	0.316698187666033	0.392670194635808	0.14	0.1	1	CD8_TN	CD8 TN	Post-HIV vs Pre-HIV
chr3-42518807-42519249	0.316704143699518	0.529609489758865	0.012	0.008	1	CD8_TN	CD8 TN	Post-HIV vs Pre-HIV
chr6-111861305-111861532	0.316730244224338	0.755297925171019	0.013	0.008	1	CD8_TN	CD8 TN	Post-HIV vs Pre-HIV
chr5-91161916-91163372	0.316773950562248	0.0775482094346645	0.011	0.01	1	CD8_TN	CD8 TN	Post-HIV vs Pre-HIV
chr9-131096154-131097076	0.316795636289888	0.733866339968187	0.016	0.009	1	CD8_TN	CD8 TN	Post-HIV vs Pre-HIV
chr22-36161746-36163026	0.316825036973006	0.482320875172953	0.078	0.054	1	CD8_TN	CD8 TN	Post-HIV vs Pre-HIV
chr19-3041972-3042481	0.31683076543403	0.897373637489592	0.011	0.006	1	CD8_TN	CD8 TN	Post-HIV vs Pre-HIV
chr18-58605182-58605732	0.316862204345025	-0.18764799663194	0.011	0.013	1	CD8_TN	CD8 TN	Post-HIV vs Pre-HIV
chr11-102305747-102307887	0.316877781580061	0.0785251115191707	0.042	0.038	1	CD8_TN	CD8 TN	Post-HIV vs Pre-HIV
chr3-161220804-161222234	0.31688765218755	0.106080603502365	0.135	0.118	1	CD8_TN	CD8 TN	Post-HIV vs Pre-HIV
chr6-137927398-137928635	0.316898462180162	0.379001835722939	0.095	0.07	1	CD8_TN	CD8 TN	Post-HIV vs Pre-HIV
chr12-779244-780183	0.316907493549882	0.587583698544927	0.015	0.01	1	CD8_TN	CD8 TN	Post-HIV vs Pre-HIV
chr19-35901857-35902586	0.316936426493326	0.555203921438982	0.06	0.039	1	CD8_TN	CD8 TN	Post-HIV vs Pre-HIV
chr5-176035747-176036292	0.316945405571122	0.577110550803928	0.01	0.007	1	CD8_TN	CD8 TN	Post-HIV vs Pre-HIV
chr2-105782852-105783492	0.316954435538991	0.559472475752689	0.027	0.018	1	CD8_TN	CD8 TN	Post-HIV vs Pre-HIV
chr1-64469635-64471612	0.317004179625689	0.416938778719671	0.137	0.097	1	CD8_TN	CD8 TN	Post-HIV vs Pre-HIV
chr19-7636349-7637913	0.31702339118221	0.0919334445045585	0.244	0.208	1	CD8_TN	CD8 TN	Post-HIV vs Pre-HIV
chr14-75906359-75907002	0.317027031948558	0.879391399094209	0.013	0.007	1	CD8_TN	CD8 TN	Post-HIV vs Pre-HIV
chr20-48826704-48828606	0.317029299121746	0.361061881264082	0.194	0.144	1	CD8_TN	CD8 TN	Post-HIV vs Pre-HIV
chr9-4296940-4300224	0.317034488797648	0.225035360587996	0.145	0.117	1	CD8_TN	CD8 TN	Post-HIV vs Pre-HIV
chr1-61049697-61051298	0.317037437849454	0.146621956667518	0.106	0.089	1	CD8_TN	CD8 TN	Post-HIV vs Pre-HIV
chr7-107125434-107126943	0.317053928462577	0.146771765912614	0.06	0.053	1	CD8_TN	CD8 TN	Post-HIV vs Pre-HIV
chrX-13029987-13030885	0.317067773347862	-0.183238878129937	0.02	0.022	1	CD8_TN	CD8 TN	Post-HIV vs Pre-HIV
chr9-129175693-129176575	0.317124050215816	0.409110573472165	0.069	0.049	1	CD8_TN	CD8 TN	Post-HIV vs Pre-HIV
chr22-17705802-17706938	0.317146211476437	-0.150757631251484	0.01	0.01	1	CD8_TN	CD8 TN	Post-HIV vs Pre-HIV
chr5-55533899-55535491	0.317153606879023	0.233067325874844	0.292	0.231	1	CD8_TN	CD8 TN	Post-HIV vs Pre-HIV
chr11-118788427-118788754	0.317188347914737	0.562641875834063	0.035	0.021	1	CD8_TN	CD8 TN	Post-HIV vs Pre-HIV
chr11-130915490-130916853	0.317232834280241	0.425280255060715	0.184	0.123	1	CD8_TN	CD8 TN	Post-HIV vs Pre-HIV
chr10-97571862-97572745	0.317237339595985	-0.295963953821921	0.009	0.011	1	CD8_TN	CD8 TN	Post-HIV vs Pre-HIV
chr8-21040810-21041610	0.317272608859557	0.443048425283628	0.017	0.011	1	CD8_TN	CD8 TN	Post-HIV vs Pre-HIV
chr19-44769935-44771036	0.317280940980691	0.114730348561255	0.232	0.196	1	CD8_TN	CD8 TN	Post-HIV vs Pre-HIV
chr20-63795736-63796469	0.317288368577146	0.431220361618362	0.034	0.025	1	CD8_TN	CD8 TN	Post-HIV vs Pre-HIV
chr3-125374128-125375957	0.317334451349843	0.316860936214182	0.271	0.208	1	CD8_TN	CD8 TN	Post-HIV vs Pre-HIV
chr6-90586308-90587549	0.317389823198178	0.123978281995487	0.214	0.179	1	CD8_TN	CD8 TN	Post-HIV vs Pre-HIV
chr3-133926952-133928043	0.317446673751092	0.0839250244879677	0.106	0.097	1	CD8_TN	CD8 TN	Post-HIV vs Pre-HIV
chr6-16316522-16317035	0.317473424260512	-0.0555645788990171	0.028	0.028	1	CD8_TN	CD8 TN	Post-HIV vs Pre-HIV
chrX-74535372-74537077	0.317483506765337	0.587541530277831	0.041	0.026	1	CD8_TN	CD8 TN	Post-HIV vs Pre-HIV
chr19-49451326-49452136	0.317497029836591	0.121387142423417	0.163	0.141	1	CD8_TN	CD8 TN	Post-HIV vs Pre-HIV
chr22-50169497-50170815	0.317529960506469	0.718182432252485	0.037	0.021	1	CD8_TN	CD8 TN	Post-HIV vs Pre-HIV
chr19-45885310-45887081	0.317539071185581	0.258873269406711	0.285	0.224	1	CD8_TN	CD8 TN	Post-HIV vs Pre-HIV
chr8-22598452-22600197	0.31756239720716	0.325135134746093	0.217	0.159	1	CD8_TN	CD8 TN	Post-HIV vs Pre-HIV
chr19-18664000-18664551	0.317565671402457	-0.213169157006774	0.009	0.011	1	CD8_TN	CD8 TN	Post-HIV vs Pre-HIV
chr22-39148766-39149086	0.317567827587776	0.534892631901846	0.019	0.013	1	CD8_TN	CD8 TN	Post-HIV vs Pre-HIV
chr19-10286340-10287474	0.317571250767037	-0.019608204622827	0.022	0.021	1	CD8_TN	CD8 TN	Post-HIV vs Pre-HIV
chr5-120463917-120465825	0.317603489524085	0.192413076156126	0.01	0.009	1	CD8_TN	CD8 TN	Post-HIV vs Pre-HIV
chr3-127753711-127755638	0.317630630940813	-0.296602186485327	0.01	0.012	1	CD8_TN	CD8 TN	Post-HIV vs Pre-HIV
chr2-64678567-64680036	0.317632053841802	-0.0241678525793363	0.02	0.02	1	CD8_TN	CD8 TN	Post-HIV vs Pre-HIV
chr10-102399191-102399825	0.317663303462657	0.433891324907556	0.147	0.103	1	CD8_TN	CD8 TN	Post-HIV vs Pre-HIV
chr2-28893921-28895856	0.317666841279606	0.0761024341438886	0.283	0.244	1	CD8_TN	CD8 TN	Post-HIV vs Pre-HIV
chr1-8970526-8971461	0.317688575216957	0.324516652114029	0.08	0.062	1	CD8_TN	CD8 TN	Post-HIV vs Pre-HIV
chr9-36135865-36137685	0.317699130059726	0.0779999894823837	0.161	0.138	1	CD8_TN	CD8 TN	Post-HIV vs Pre-HIV
chr3-58217011-58218363	0.317701402289363	0.321078549308315	0.036	0.027	1	CD8_TN	CD8 TN	Post-HIV vs Pre-HIV
chr16-48383834-48386157	0.317713576962185	0.134852354332702	0.258	0.219	1	CD8_TN	CD8 TN	Post-HIV vs Pre-HIV
chr9-36144068-36145177	0.317727269088091	0.503028615946914	0.03	0.02	1	CD8_TN	CD8 TN	Post-HIV vs Pre-HIV
chr19-45467307-45469957	0.317728164714052	0.18420667190467	0.526	0.432	1	CD8_TN	CD8 TN	Post-HIV vs Pre-HIV
chr6-42404338-42404867	0.317734083810579	-0.401356362491302	0.01	0.013	1	CD8_TN	CD8 TN	Post-HIV vs Pre-HIV
chr19-16315655-16316878	0.317759255786821	0.919268864288816	0.011	0.005	1	CD8_TN	CD8 TN	Post-HIV vs Pre-HIV
chr1-208093642-208094706	0.31776863753366	0.625705353614338	0.02	0.013	1	CD8_TN	CD8 TN	Post-HIV vs Pre-HIV
chr2-63861078-63861601	0.317768857339526	0.113089992529355	0.038	0.032	1	CD8_TN	CD8 TN	Post-HIV vs Pre-HIV
chr9-130030554-130031493	0.317770298201058	0.00549029780079113	0.027	0.026	1	CD8_TN	CD8 TN	Post-HIV vs Pre-HIV
chr22-45179182-45180599	0.317809732268824	0.511391928265333	0.038	0.026	1	CD8_TN	CD8 TN	Post-HIV vs Pre-HIV
chr16-50152221-50154222	0.317840866171256	0.220622917315595	0.405	0.323	1	CD8_TN	CD8 TN	Post-HIV vs Pre-HIV
chr16-67109045-67110971	0.317864631685896	0.264949287647494	0.258	0.203	1	CD8_TN	CD8 TN	Post-HIV vs Pre-HIV
chr3-30666638-30667009	0.317920187014226	0.692890585029083	0.019	0.011	1	CD8_TN	CD8 TN	Post-HIV vs Pre-HIV
chr4-112514817-112516869	0.317945793302251	0.144443343575303	0.054	0.046	1	CD8_TN	CD8 TN	Post-HIV vs Pre-HIV
chr12-120821006-120821503	0.31805440327218	0.908076471850867	0.012	0.006	1	CD8_TN	CD8 TN	Post-HIV vs Pre-HIV
chr22-37848708-37849999	0.31806276562423	0.35591602159908	0.167	0.123	1	CD8_TN	CD8 TN	Post-HIV vs Pre-HIV
chr11-13940242-13941075	0.318110039023951	0.529881980437959	0.045	0.03	1	CD8_TN	CD8 TN	Post-HIV vs Pre-HIV
chr12-124456644-124458290	0.318154929883931	0.102439361923424	0.061	0.051	1	CD8_TN	CD8 TN	Post-HIV vs Pre-HIV
chr5-134053265-134054071	0.318192111436548	-0.0896216099117373	0.015	0.015	1	CD8_TN	CD8 TN	Post-HIV vs Pre-HIV
chr14-104393625-104394793	0.318236706648358	0.142678101187749	0.057	0.05	1	CD8_TN	CD8 TN	Post-HIV vs Pre-HIV
chr15-31405028-31405882	0.318239188678858	0.734482803739584	0.013	0.008	1	CD8_TN	CD8 TN	Post-HIV vs Pre-HIV
chr5-1633263-1634533	0.318241273899768	0.332179620135629	0.068	0.051	1	CD8_TN	CD8 TN	Post-HIV vs Pre-HIV
chr16-52786-54316	0.318255327698135	0.0957078508494326	0.346	0.298	1	CD8_TN	CD8 TN	Post-HIV vs Pre-HIV
chr7-130366884-130367581	0.31826811920058	0.236300913651645	0.04	0.032	1	CD8_TN	CD8 TN	Post-HIV vs Pre-HIV
chr7-129824778-129826228	0.318273002028122	0.222597792809716	0.164	0.131	1	CD8_TN	CD8 TN	Post-HIV vs Pre-HIV
chr14-61344560-61345409	0.318281843031954	0.540428234950648	0.045	0.03	1	CD8_TN	CD8 TN	Post-HIV vs Pre-HIV
chr2-224357058-224357739	0.318321969361541	0.279680916353953	0.019	0.015	1	CD8_TN	CD8 TN	Post-HIV vs Pre-HIV
chr19-47436181-47437024	0.318350007242127	0.552808686655032	0.058	0.038	1	CD8_TN	CD8 TN	Post-HIV vs Pre-HIV
chr11-104917188-104918873	0.318438516297607	0.0933748626466757	0.027	0.024	1	CD8_TN	CD8 TN	Post-HIV vs Pre-HIV
chr2-99179004-99179460	0.318464205738794	0.509071006948687	0.029	0.02	1	CD8_TN	CD8 TN	Post-HIV vs Pre-HIV
chr8-143985751-143986775	0.318477392674198	0.165392754010025	0.121	0.099	1	CD8_TN	CD8 TN	Post-HIV vs Pre-HIV
chr16-85310838-85311626	0.318519458807602	0.123412127875486	0.043	0.039	1	CD8_TN	CD8 TN	Post-HIV vs Pre-HIV
chrX-1205490-1206623	0.318533693325808	0.594833675614924	0.044	0.027	1	CD8_TN	CD8 TN	Post-HIV vs Pre-HIV
chr15-29102082-29102515	0.318535899252803	-0.253829270751058	0.015	0.017	1	CD8_TN	CD8 TN	Post-HIV vs Pre-HIV
chr22-46576052-46578056	0.318577893484514	0.134875026897733	0.152	0.127	1	CD8_TN	CD8 TN	Post-HIV vs Pre-HIV
chr9-35731693-35733191	0.318593546059712	0.204684856323449	0.332	0.262	1	CD8_TN	CD8 TN	Post-HIV vs Pre-HIV
chr2-201070876-201072276	0.318613923373202	0.241487204120409	0.287	0.227	1	CD8_TN	CD8 TN	Post-HIV vs Pre-HIV
chr19-49331579-49331972	0.318635285368146	0.405202021865935	0.058	0.044	1	CD8_TN	CD8 TN	Post-HIV vs Pre-HIV
chr4-15233041-15234651	0.318650096191214	-0.0020346061471983	0.014	0.014	1	CD8_TN	CD8 TN	Post-HIV vs Pre-HIV
chr2-74499627-74499861	0.318668997561447	1.03538015403274	0.012	0.006	1	CD8_TN	CD8 TN	Post-HIV vs Pre-HIV
chr19-54470785-54471680	0.318690126979421	0.234599385648586	0.011	0.01	1	CD8_TN	CD8 TN	Post-HIV vs Pre-HIV
chr17-78775733-78776362	0.318772949019224	0.121981002597046	0.011	0.009	1	CD8_TN	CD8 TN	Post-HIV vs Pre-HIV
chr18-24396850-24398232	0.318785019504291	0.32797815823182	0.107	0.079	1	CD8_TN	CD8 TN	Post-HIV vs Pre-HIV
chr11-76207218-76208107	0.318785942194812	0.315641199196708	0.097	0.075	1	CD8_TN	CD8 TN	Post-HIV vs Pre-HIV
chr7-99379055-99379571	0.318849038259166	0.228798149296309	0.03	0.024	1	CD8_TN	CD8 TN	Post-HIV vs Pre-HIV
chr6-32609417-32610470	0.318859415147391	0.398696548717111	0.087	0.06	1	CD8_TN	CD8 TN	Post-HIV vs Pre-HIV
chr13-101626763-101627669	0.318876217529133	0.315168385761991	0.037	0.029	1	CD8_TN	CD8 TN	Post-HIV vs Pre-HIV
chr19-2266439-2266863	0.318886541175889	0.00764806899774895	0.018	0.017	1	CD8_TN	CD8 TN	Post-HIV vs Pre-HIV
chr14-75709057-75709565	0.318910403624027	-0.205611249718221	0.01	0.011	1	CD8_TN	CD8 TN	Post-HIV vs Pre-HIV
chr1-200488365-200489000	0.318928111202485	0.886328600839308	0.01	0.006	1	CD8_TN	CD8 TN	Post-HIV vs Pre-HIV
chr4-94207088-94208578	0.318933808535375	0.316580114009313	0.191	0.148	1	CD8_TN	CD8 TN	Post-HIV vs Pre-HIV
chr5-154191567-154192026	0.318945134198941	0.0228841226686209	0.024	0.022	1	CD8_TN	CD8 TN	Post-HIV vs Pre-HIV
chr3-196286716-196288349	0.318999206319767	0.464085142252823	0.112	0.078	1	CD8_TN	CD8 TN	Post-HIV vs Pre-HIV
chr9-127953709-127954084	0.319022824560421	0.433533645159299	0.02	0.014	1	CD8_TN	CD8 TN	Post-HIV vs Pre-HIV
chr2-70947658-70948916	0.319032780348986	0.415549902261158	0.079	0.055	1	CD8_TN	CD8 TN	Post-HIV vs Pre-HIV
chr3-186821135-186821723	0.319061032560614	0.0288827518164978	0.015	0.014	1	CD8_TN	CD8 TN	Post-HIV vs Pre-HIV
chr17-30124962-30125690	0.31908366064254	-0.147164273038732	0.012	0.012	1	CD8_TN	CD8 TN	Post-HIV vs Pre-HIV
chr6-31651612-31653390	0.319096363879813	0.193962503196105	0.383	0.306	1	CD8_TN	CD8 TN	Post-HIV vs Pre-HIV
chr2-205947661-205948387	0.319102988012308	0.054538690019605	0.01	0.01	1	CD8_TN	CD8 TN	Post-HIV vs Pre-HIV
chr19-47111036-47111591	0.319126520916722	0.651689313234626	0.037	0.023	1	CD8_TN	CD8 TN	Post-HIV vs Pre-HIV
chr12-10498978-10499586	0.319129843540601	0.715576716399493	0.021	0.013	1	CD8_TN	CD8 TN	Post-HIV vs Pre-HIV
chr16-88810364-88813071	0.319129885371976	0.26778518634392	0.364	0.277	1	CD8_TN	CD8 TN	Post-HIV vs Pre-HIV
chr1-37449629-37450377	0.319133563264721	-0.256272439008892	0.009	0.01	1	CD8_TN	CD8 TN	Post-HIV vs Pre-HIV
chr16-75379835-75381139	0.319142445523455	0.503070018733997	0.024	0.015	1	CD8_TN	CD8 TN	Post-HIV vs Pre-HIV
chr1-120941838-120942835	0.319144346239189	0.174057435295276	0.115	0.095	1	CD8_TN	CD8 TN	Post-HIV vs Pre-HIV
chr22-40732190-40732995	0.319161159221292	-0.127577107207621	0.022	0.024	1	CD8_TN	CD8 TN	Post-HIV vs Pre-HIV
chr6-158642906-158645184	0.319207736435634	0.368852055494033	0.213	0.154	1	CD8_TN	CD8 TN	Post-HIV vs Pre-HIV
chr8-144050403-144051589	0.31924313661803	0.0279034344765607	0.029	0.027	1	CD8_TN	CD8 TN	Post-HIV vs Pre-HIV
chr17-4167568-4168274	0.319267389550549	0.497097369664891	0.026	0.018	1	CD8_TN	CD8 TN	Post-HIV vs Pre-HIV
chr17-19377211-19379365	0.319324572157272	0.129818048974925	0.327	0.275	1	CD8_TN	CD8 TN	Post-HIV vs Pre-HIV
chr19-13588940-13589570	0.319328842114986	0.563381068211357	0.04	0.027	1	CD8_TN	CD8 TN	Post-HIV vs Pre-HIV
chr19-555498-556865	0.319371786671698	0.864238746705722	0.012	0.006	1	CD8_TN	CD8 TN	Post-HIV vs Pre-HIV
chr5-175639595-175640684	0.319397976668459	-0.126059953995859	0.01	0.01	1	CD8_TN	CD8 TN	Post-HIV vs Pre-HIV
chr18-70671946-70673093	0.31939849466449	-0.00765879298386718	0.083	0.081	1	CD8_TN	CD8 TN	Post-HIV vs Pre-HIV
chr11-126415946-126416991	0.319431270893393	0.110724103282298	0.027	0.026	1	CD8_TN	CD8 TN	Post-HIV vs Pre-HIV
chr2-172172143-172173162	0.319431412627103	0.263702139612381	0.05	0.04	1	CD8_TN	CD8 TN	Post-HIV vs Pre-HIV
chr1-172544359-172545944	0.319451405750773	0.0348734518897502	0.013	0.011	1	CD8_TN	CD8 TN	Post-HIV vs Pre-HIV
chr10-84327696-84329554	0.319452210431752	0.377390241203306	0.282	0.204	1	CD8_TN	CD8 TN	Post-HIV vs Pre-HIV
chr5-179820440-179822019	0.319462675237103	0.333637592402455	0.25	0.185	1	CD8_TN	CD8 TN	Post-HIV vs Pre-HIV
chr5-157827975-157829299	0.319469801270488	0.0248205755436297	0.01	0.01	1	CD8_TN	CD8 TN	Post-HIV vs Pre-HIV
chr6-43773337-43773576	0.319470537535443	0.734408722814458	0.02	0.011	1	CD8_TN	CD8 TN	Post-HIV vs Pre-HIV
chr1-206583050-206583931	0.319470603732911	0.470133821389703	0.056	0.038	1	CD8_TN	CD8 TN	Post-HIV vs Pre-HIV
chr3-27680533-27681780	0.319500675044599	0.74992098139092	0.03	0.016	1	CD8_TN	CD8 TN	Post-HIV vs Pre-HIV
chr3-149119912-149120659	0.319507788872194	0.550098556133502	0.027	0.018	1	CD8_TN	CD8 TN	Post-HIV vs Pre-HIV
chr2-208265090-208266878	0.319513056835283	0.304050698316839	0.198	0.152	1	CD8_TN	CD8 TN	Post-HIV vs Pre-HIV
chr22-31637217-31639009	0.319514734845484	0.173296798134696	0.022	0.018	1	CD8_TN	CD8 TN	Post-HIV vs Pre-HIV
chr3-72822044-72822704	0.319556685914162	-0.108002627345468	0.023	0.023	1	CD8_TN	CD8 TN	Post-HIV vs Pre-HIV
chr22-30391083-30391454	0.319596940135942	0.400139008882897	0.074	0.054	1	CD8_TN	CD8 TN	Post-HIV vs Pre-HIV
chr3-114307147-114308310	0.31963690459026	-0.225965444071153	0.009	0.01	1	CD8_TN	CD8 TN	Post-HIV vs Pre-HIV
chr13-73767060-73767999	0.319639652777366	-0.192782550729186	0.027	0.029	1	CD8_TN	CD8 TN	Post-HIV vs Pre-HIV
chr1-12344161-12346120	0.319702455919672	0.508537633554829	0.027	0.018	1	CD8_TN	CD8 TN	Post-HIV vs Pre-HIV
chr7-150322180-150324041	0.319785530994427	0.353920301053347	0.107	0.078	1	CD8_TN	CD8 TN	Post-HIV vs Pre-HIV
chr19-3987493-3988160	0.31982519459061	0.366396238029887	0.193	0.142	1	CD8_TN	CD8 TN	Post-HIV vs Pre-HIV
chr4-102639466-102639949	0.319876018852993	0.618467190844779	0.019	0.012	1	CD8_TN	CD8 TN	Post-HIV vs Pre-HIV
chr11-8963360-8965286	0.319898394658875	0.169292970404301	0.188	0.151	1	CD8_TN	CD8 TN	Post-HIV vs Pre-HIV
chr1-54405015-54405578	0.319919375765745	0.00736059463913774	0.026	0.024	1	CD8_TN	CD8 TN	Post-HIV vs Pre-HIV
chr17-38591021-38592338	0.319933731010587	1.09999490837102	0.012	0.005	1	CD8_TN	CD8 TN	Post-HIV vs Pre-HIV
chr7-16420112-16421719	0.319957842533461	0.0701756565456666	0.193	0.174	1	CD8_TN	CD8 TN	Post-HIV vs Pre-HIV
chr2-10042282-10044708	0.319969552458172	0.148115087896665	0.389	0.311	1	CD8_TN	CD8 TN	Post-HIV vs Pre-HIV
chr6-169992244-169992773	0.319970200270807	0.834282359643917	0.01	0.005	1	CD8_TN	CD8 TN	Post-HIV vs Pre-HIV
chr17-64836329-64838115	0.319970479752682	0.183044228814908	0.107	0.089	1	CD8_TN	CD8 TN	Post-HIV vs Pre-HIV
chr3-183479932-183480664	0.320028579203857	-0.144557013784056	0.009	0.01	1	CD8_TN	CD8 TN	Post-HIV vs Pre-HIV
chr3-185959299-185961044	0.320143086102264	-0.275291037009972	0.016	0.019	1	CD8_TN	CD8 TN	Post-HIV vs Pre-HIV
chr13-99050231-99050457	0.320205305731141	-0.529431140185192	0.008	0.011	1	CD8_TN	CD8 TN	Post-HIV vs Pre-HIV
chr1-64686474-64688210	0.320224008645092	0.232242884624873	0.016	0.013	1	CD8_TN	CD8 TN	Post-HIV vs Pre-HIV
chr2-152025271-152026182	0.320245117563912	0.199978820437614	0.039	0.032	1	CD8_TN	CD8 TN	Post-HIV vs Pre-HIV
chr20-36091984-36093856	0.320272029910795	0.44662873054469	0.059	0.042	1	CD8_TN	CD8 TN	Post-HIV vs Pre-HIV
chr16-71746138-71746761	0.320291845598656	0.847123579178916	0.022	0.012	1	CD8_TN	CD8 TN	Post-HIV vs Pre-HIV
chr3-112043011-112044052	0.3203290071454	0.120548072991053	0.032	0.028	1	CD8_TN	CD8 TN	Post-HIV vs Pre-HIV
chr21-31098135-31098903	0.320349340466483	0.719195329660049	0.027	0.015	1	CD8_TN	CD8 TN	Post-HIV vs Pre-HIV
chr10-5629331-5630424	0.320369399592744	0.40219510299322	0.048	0.035	1	CD8_TN	CD8 TN	Post-HIV vs Pre-HIV
chr10-119283504-119284191	0.320377227868651	0.559821578474719	0.013	0.008	1	CD8_TN	CD8 TN	Post-HIV vs Pre-HIV
chr8-141226724-141228201	0.320395113532028	0.230520427376047	0.011	0.009	1	CD8_TN	CD8 TN	Post-HIV vs Pre-HIV
chr2-232326660-232327428	0.320421306020691	-0.0362545963154965	0.046	0.045	1	CD8_TN	CD8 TN	Post-HIV vs Pre-HIV
chr3-56988567-56989455	0.320439517891395	0.44161782411063	0.031	0.022	1	CD8_TN	CD8 TN	Post-HIV vs Pre-HIV
chrX-989859-990536	0.320462248318494	0.330935442744549	0.027	0.02	1	CD8_TN	CD8 TN	Post-HIV vs Pre-HIV
chr4-118590861-118592124	0.320510852214829	0.19089995469047	0.202	0.165	1	CD8_TN	CD8 TN	Post-HIV vs Pre-HIV
chr1-154198810-154199566	0.320525675853423	0.391111578359469	0.034	0.025	1	CD8_TN	CD8 TN	Post-HIV vs Pre-HIV
chr7-101153790-101155399	0.320546238895909	0.438729484883099	0.153	0.108	1	CD8_TN	CD8 TN	Post-HIV vs Pre-HIV
chr22-22955548-22956247	0.320548368945618	0.530076138461419	0.026	0.017	1	CD8_TN	CD8 TN	Post-HIV vs Pre-HIV
chr11-1114558-1115059	0.320554501628724	0.622373688943438	0.01	0.006	1	CD8_TN	CD8 TN	Post-HIV vs Pre-HIV
chr10-5628749-5629259	0.320566973042459	0.861818565892179	0.01	0.006	1	CD8_TN	CD8 TN	Post-HIV vs Pre-HIV
chr12-15910595-15911819	0.32057106470426	0.531142965852822	0.097	0.062	1	CD8_TN	CD8 TN	Post-HIV vs Pre-HIV
chr2-157406997-157407253	0.320587793144508	0.741388453284613	0.013	0.007	1	CD8_TN	CD8 TN	Post-HIV vs Pre-HIV
chr1-6424590-6425288	0.320597463288805	0.711465762961371	0.025	0.016	1	CD8_TN	CD8 TN	Post-HIV vs Pre-HIV
chr5-179857850-179859444	0.320617338539321	0.298504191545348	0.225	0.169	1	CD8_TN	CD8 TN	Post-HIV vs Pre-HIV
chr10-110221617-110222158	0.320620545853962	0.361758185646675	0.056	0.042	1	CD8_TN	CD8 TN	Post-HIV vs Pre-HIV
chr12-27434740-27435480	0.320648552333382	-0.220834804565827	0.013	0.015	1	CD8_TN	CD8 TN	Post-HIV vs Pre-HIV
chr2-42565940-42566318	0.32065765065127	-0.140608969199775	0.031	0.032	1	CD8_TN	CD8 TN	Post-HIV vs Pre-HIV
chr15-92906102-92906301	0.320671569180726	0.392305674615554	0.028	0.022	1	CD8_TN	CD8 TN	Post-HIV vs Pre-HIV
chr9-124852504-124853898	0.320676469191739	0.163941800167771	0.134	0.108	1	CD8_TN	CD8 TN	Post-HIV vs Pre-HIV
chr18-3605683-3606409	0.320774744642356	0.0730550510426542	0.031	0.028	1	CD8_TN	CD8 TN	Post-HIV vs Pre-HIV
chr20-50048158-50049025	0.320788430366147	0.39935000876912	0.018	0.013	1	CD8_TN	CD8 TN	Post-HIV vs Pre-HIV
chr17-4832729-4834517	0.320840250404109	0.281200075024036	0.226	0.174	1	CD8_TN	CD8 TN	Post-HIV vs Pre-HIV
chr7-5497371-5497697	0.320848124630024	0.796380471536666	0.012	0.007	1	CD8_TN	CD8 TN	Post-HIV vs Pre-HIV
chr4-108092706-108092983	0.320886637551547	0.609387641323897	0.012	0.008	1	CD8_TN	CD8 TN	Post-HIV vs Pre-HIV
chr8-94719203-94720399	0.320896463249186	-0.0162319334482177	0.071	0.066	1	CD8_TN	CD8 TN	Post-HIV vs Pre-HIV
chr15-63436395-63437335	0.320921668272918	0.116222299918103	0.06	0.053	1	CD8_TN	CD8 TN	Post-HIV vs Pre-HIV
chr3-111547368-111548504	0.320945968493677	0.29751943681536	0.127	0.099	1	CD8_TN	CD8 TN	Post-HIV vs Pre-HIV
chr12-64384601-64385824	0.320961029775749	0.0927507079133201	0.026	0.024	1	CD8_TN	CD8 TN	Post-HIV vs Pre-HIV
chr17-77372150-77374859	0.321036716441878	0.333212450448635	0.193	0.143	1	CD8_TN	CD8 TN	Post-HIV vs Pre-HIV
chr3-52372592-52373525	0.321038600182301	0.505038771118486	0.021	0.014	1	CD8_TN	CD8 TN	Post-HIV vs Pre-HIV
chr6-31529334-31529874	0.321039855140564	0.021678354534334	0.011	0.01	1	CD8_TN	CD8 TN	Post-HIV vs Pre-HIV
chr4-101790287-101791536	0.321044543481648	-0.0497842374176525	0.01	0.009	1	CD8_TN	CD8 TN	Post-HIV vs Pre-HIV
chr12-116558787-116560337	0.321085338415969	0.159566711979751	0.078	0.064	1	CD8_TN	CD8 TN	Post-HIV vs Pre-HIV
chr17-40013301-40014078	0.321259876493864	0.40549237098134	0.076	0.054	1	CD8_TN	CD8 TN	Post-HIV vs Pre-HIV
chr1-111628539-111629122	0.321269494313748	0.617659881304387	0.015	0.01	1	CD8_TN	CD8 TN	Post-HIV vs Pre-HIV
chr16-2691933-2693621	0.321318529796262	0.961422118646592	0.011	0.006	1	CD8_TN	CD8 TN	Post-HIV vs Pre-HIV
chr2-239264430-239265685	0.321349160616709	0.280693308978023	0.18	0.139	1	CD8_TN	CD8 TN	Post-HIV vs Pre-HIV
chr8-127734922-127736561	0.321349529167906	0.110941363772941	0.307	0.27	1	CD8_TN	CD8 TN	Post-HIV vs Pre-HIV
chr13-112640552-112641076	0.321350038239835	-0.184664961455991	0.012	0.013	1	CD8_TN	CD8 TN	Post-HIV vs Pre-HIV
chr16-278785-279236	0.321409646824952	-0.330354241373403	0.016	0.019	1	CD8_TN	CD8 TN	Post-HIV vs Pre-HIV
chr2-25831178-25832332	0.32143346457463	0.681564735097142	0.01	0.007	1	CD8_TN	CD8 TN	Post-HIV vs Pre-HIV
chr18-3593361-3594815	0.321438657139105	0.217724067216235	0.323	0.259	1	CD8_TN	CD8 TN	Post-HIV vs Pre-HIV
chr2-32626890-32628473	0.321440559466333	0.124611180705336	0.238	0.202	1	CD8_TN	CD8 TN	Post-HIV vs Pre-HIV
chr14-98173139-98174579	0.321464128216268	0.303691227493805	0.07	0.055	1	CD8_TN	CD8 TN	Post-HIV vs Pre-HIV
chr10-103490421-103491187	0.32146510744825	0.508035438339338	0.017	0.011	1	CD8_TN	CD8 TN	Post-HIV vs Pre-HIV
chr2-85285120-85285803	0.321473384568002	0.0433815278111811	0.033	0.03	1	CD8_TN	CD8 TN	Post-HIV vs Pre-HIV
chr20-47663246-47664312	0.32147967604576	0.615406976066981	0.031	0.019	1	CD8_TN	CD8 TN	Post-HIV vs Pre-HIV
chr5-146202946-146204123	0.321558187651812	0.104956422613437	0.256	0.221	1	CD8_TN	CD8 TN	Post-HIV vs Pre-HIV
chr4-88006897-88008536	0.32160791274651	0.403375627863968	0.075	0.051	1	CD8_TN	CD8 TN	Post-HIV vs Pre-HIV
chr14-49861518-49863347	0.321609533388444	0.101292787454768	0.37	0.323	1	CD8_TN	CD8 TN	Post-HIV vs Pre-HIV
chr16-22352866-22354166	0.321610599210592	-0.0256057809481618	0.018	0.018	1	CD8_TN	CD8 TN	Post-HIV vs Pre-HIV
chr18-31162510-31163546	0.321623275506398	0.0406148512719926	0.03	0.029	1	CD8_TN	CD8 TN	Post-HIV vs Pre-HIV
chr3-141401661-141403130	0.321651268383536	0.305095564728483	0.138	0.107	1	CD8_TN	CD8 TN	Post-HIV vs Pre-HIV
chr1-198686110-198686393	0.321668692640311	0.793921173684126	0.021	0.011	1	CD8_TN	CD8 TN	Post-HIV vs Pre-HIV
chr3-12612467-12613590	0.321707431756215	-0.237824149263205	0.012	0.014	1	CD8_TN	CD8 TN	Post-HIV vs Pre-HIV
chrX-149487341-149487661	0.321770536053813	0.805511553796587	0.01	0.006	1	CD8_TN	CD8 TN	Post-HIV vs Pre-HIV
chr19-21568697-21569847	0.321771308597574	0.394035713123068	0.133	0.094	1	CD8_TN	CD8 TN	Post-HIV vs Pre-HIV
chr14-75278116-75279231	0.321782858735632	0.222651476908682	0.331	0.265	1	CD8_TN	CD8 TN	Post-HIV vs Pre-HIV
chr6-56842721-56844448	0.32179834793822	0.467617543077045	0.024	0.016	1	CD8_TN	CD8 TN	Post-HIV vs Pre-HIV
chr19-48608565-48609303	0.321825095191419	0.54220368251382	0.039	0.026	1	CD8_TN	CD8 TN	Post-HIV vs Pre-HIV
chr1-236120434-236121232	0.321856376739394	-0.545769920940626	0.007	0.01	1	CD8_TN	CD8 TN	Post-HIV vs Pre-HIV
chr7-603395-605167	0.321869976772767	0.0621192667317818	0.151	0.135	1	CD8_TN	CD8 TN	Post-HIV vs Pre-HIV
chr10-71775099-71775695	0.321885298102517	0.613204627787266	0.016	0.01	1	CD8_TN	CD8 TN	Post-HIV vs Pre-HIV
chr2-85324856-85325309	0.321910885633269	1.00733388097463	0.011	0.006	1	CD8_TN	CD8 TN	Post-HIV vs Pre-HIV
chr22-17501367-17502003	0.322007119910151	0.471165528752645	0.017	0.012	1	CD8_TN	CD8 TN	Post-HIV vs Pre-HIV
chr12-45543318-45544177	0.322007198828902	0.575277533777686	0.023	0.015	1	CD8_TN	CD8 TN	Post-HIV vs Pre-HIV
chr18-63223519-63225005	0.322011782090148	0.0106491405325002	0.016	0.015	1	CD8_TN	CD8 TN	Post-HIV vs Pre-HIV
chr13-21364983-21366063	0.322024961316545	-0.261912385047315	0.018	0.021	1	CD8_TN	CD8 TN	Post-HIV vs Pre-HIV
chr1-226702347-226703871	0.322033448624566	0.151168197430283	0.166	0.143	1	CD8_TN	CD8 TN	Post-HIV vs Pre-HIV
chrX-103211036-103211331	0.32204495647143	0.640092214717173	0.019	0.012	1	CD8_TN	CD8 TN	Post-HIV vs Pre-HIV
chr1-168081155-168082572	0.322138722181643	-0.00178245742365668	0.025	0.022	1	CD8_TN	CD8 TN	Post-HIV vs Pre-HIV
chr16-81520692-81521665	0.322185683021775	0.0784020077881866	0.043	0.039	1	CD8_TN	CD8 TN	Post-HIV vs Pre-HIV
chr11-57426609-57427477	0.322186928650657	0.267047209761826	0.041	0.034	1	CD8_TN	CD8 TN	Post-HIV vs Pre-HIV
chr12-98606489-98607869	0.322206079843057	0.890367814215366	0.018	0.01	1	CD8_TN	CD8 TN	Post-HIV vs Pre-HIV
chr7-148966215-148967139	0.322209792008312	0.158943991952464	0.086	0.07	1	CD8_TN	CD8 TN	Post-HIV vs Pre-HIV
chr10-102775745-102776323	0.322231432195233	-0.0334417017842976	0.02	0.02	1	CD8_TN	CD8 TN	Post-HIV vs Pre-HIV
chr9-21030201-21031902	0.322235576588329	0.421738247342108	0.13	0.092	1	CD8_TN	CD8 TN	Post-HIV vs Pre-HIV
chr2-157447055-157447382	0.322270987220075	0.798796749703855	0.012	0.007	1	CD8_TN	CD8 TN	Post-HIV vs Pre-HIV
chr2-170408218-170409421	0.322279900711524	-0.0665811989163445	0.015	0.016	1	CD8_TN	CD8 TN	Post-HIV vs Pre-HIV
chr14-32202604-32203977	0.322305256999437	0.0570401671565759	0.217	0.2	1	CD8_TN	CD8 TN	Post-HIV vs Pre-HIV
chr21-24428356-24429157	0.322314179453195	0.00727502150954518	0.012	0.012	1	CD8_TN	CD8 TN	Post-HIV vs Pre-HIV
chr1-160672762-160673867	0.322321072867629	0.733165104625928	0.028	0.016	1	CD8_TN	CD8 TN	Post-HIV vs Pre-HIV
chr3-10603056-10603923	0.32232284150947	0.0570515647531726	0.054	0.049	1	CD8_TN	CD8 TN	Post-HIV vs Pre-HIV
chr18-79950491-79952438	0.322327306382169	0.381547309043323	0.238	0.169	1	CD8_TN	CD8 TN	Post-HIV vs Pre-HIV
chr4-77818135-77820817	0.322335578218949	0.244047659042105	0.426	0.34	1	CD8_TN	CD8 TN	Post-HIV vs Pre-HIV
chr14-106234275-106235334	0.322350891747026	0.650668599163689	0.021	0.013	1	CD8_TN	CD8 TN	Post-HIV vs Pre-HIV
chr3-32105793-32107600	0.322378411099995	0.269086379167183	0.198	0.15	1	CD8_TN	CD8 TN	Post-HIV vs Pre-HIV
chr20-59087538-59088365	0.322390769801935	0.730172499462274	0.036	0.021	1	CD8_TN	CD8 TN	Post-HIV vs Pre-HIV
chr12-98424639-98425188	0.322423068675068	0.711188825914385	0.012	0.007	1	CD8_TN	CD8 TN	Post-HIV vs Pre-HIV
chr22-17767273-17768399	0.322462410686016	0.0722403085113719	0.072	0.064	1	CD8_TN	CD8 TN	Post-HIV vs Pre-HIV
chr16-72007954-72009144	0.322513469865748	0.0460308027177312	0.302	0.273	1	CD8_TN	CD8 TN	Post-HIV vs Pre-HIV
chr11-72815310-72816421	0.322549366892039	0.124209773452843	0.033	0.029	1	CD8_TN	CD8 TN	Post-HIV vs Pre-HIV
chr5-132293154-132295547	0.322575210582098	0.37868035191254	0.125	0.093	1	CD8_TN	CD8 TN	Post-HIV vs Pre-HIV
chr19-16382398-16384014	0.322644584164416	0.384898518029601	0.129	0.093	1	CD8_TN	CD8 TN	Post-HIV vs Pre-HIV
chr10-102834148-102835448	0.32265114915471	0.1595925382472	0.029	0.026	1	CD8_TN	CD8 TN	Post-HIV vs Pre-HIV
chr12-120648849-120649572	0.322686657662102	0.769972351163316	0.03	0.017	1	CD8_TN	CD8 TN	Post-HIV vs Pre-HIV
chr1-244963299-244964553	0.322723592552271	0.159635890636907	0.012	0.01	1	CD8_TN	CD8 TN	Post-HIV vs Pre-HIV
chr14-106011368-106011950	0.322760898861479	0.237044786620049	0.035	0.029	1	CD8_TN	CD8 TN	Post-HIV vs Pre-HIV
chr11-47176110-47178096	0.322780174525597	0.218965435367218	0.352	0.279	1	CD8_TN	CD8 TN	Post-HIV vs Pre-HIV
chr8-130444473-130445728	0.322824946681498	0.369652213739065	0.057	0.041	1	CD8_TN	CD8 TN	Post-HIV vs Pre-HIV
chr21-42088960-42089984	0.322826434310548	-0.519324072244389	0.012	0.017	1	CD8_TN	CD8 TN	Post-HIV vs Pre-HIV
chr19-18021129-18022781	0.322828589860628	0.085679501418181	0.058	0.05	1	CD8_TN	CD8 TN	Post-HIV vs Pre-HIV
chr1-41917806-41918292	0.322837187965767	0.448714751807135	0.037	0.026	1	CD8_TN	CD8 TN	Post-HIV vs Pre-HIV
chr19-23698881-23699777	0.322885669552425	-0.255568884697206	0.011	0.012	1	CD8_TN	CD8 TN	Post-HIV vs Pre-HIV
chr18-63205494-63206279	0.322890025054937	0.717962050253139	0.014	0.008	1	CD8_TN	CD8 TN	Post-HIV vs Pre-HIV
chr7-2518816-2520013	0.322898089450107	0.155651256746375	0.201	0.163	1	CD8_TN	CD8 TN	Post-HIV vs Pre-HIV
chr2-84458365-84460041	0.322912593749953	0.0740985932205267	0.175	0.156	1	CD8_TN	CD8 TN	Post-HIV vs Pre-HIV
chr15-56242874-56244896	0.322939054537034	0.372716316155003	0.151	0.105	1	CD8_TN	CD8 TN	Post-HIV vs Pre-HIV
chr1-109498139-109498527	0.322962885386609	0.550786270361911	0.038	0.025	1	CD8_TN	CD8 TN	Post-HIV vs Pre-HIV
chr2-74379855-74380652	0.322964378602736	0.542361665628079	0.012	0.009	1	CD8_TN	CD8 TN	Post-HIV vs Pre-HIV
chr21-34092239-34092947	0.322975802097022	0.579814081100007	0.027	0.017	1	CD8_TN	CD8 TN	Post-HIV vs Pre-HIV
chr17-59842523-59843441	0.322978826546793	1.01784517503491	0.016	0.007	1	CD8_TN	CD8 TN	Post-HIV vs Pre-HIV
chr2-69645030-69645369	0.322982538667793	-0.00583812324040611	0.067	0.065	1	CD8_TN	CD8 TN	Post-HIV vs Pre-HIV
chr6-42416959-42418204	0.322999923108036	-0.0157782441017731	0.03	0.029	1	CD8_TN	CD8 TN	Post-HIV vs Pre-HIV
chr5-176596289-176597614	0.323013851773429	0.427968097284153	0.108	0.073	1	CD8_TN	CD8 TN	Post-HIV vs Pre-HIV
chr12-56041183-56042466	0.323016207698939	0.217264000147931	0.275	0.222	1	CD8_TN	CD8 TN	Post-HIV vs Pre-HIV
chr9-136362529-136364024	0.323025998927672	0.274418715834801	0.31	0.237	1	CD8_TN	CD8 TN	Post-HIV vs Pre-HIV
chr1-44809120-44809956	0.323034400012684	0.080188876388487	0.144	0.128	1	CD8_TN	CD8 TN	Post-HIV vs Pre-HIV
chr6-14910245-14911515	0.32303536313046	1.01920167846905	0.013	0.006	1	CD8_TN	CD8 TN	Post-HIV vs Pre-HIV
chr11-107590003-107592238	0.323049247673687	0.559291814813306	0.046	0.03	1	CD8_TN	CD8 TN	Post-HIV vs Pre-HIV
chr5-112417794-112420624	0.323058070104713	0.00849533027148119	0.018	0.016	1	CD8_TN	CD8 TN	Post-HIV vs Pre-HIV
chr19-45340400-45341209	0.323059558460967	0.62045457294377	0.04	0.025	1	CD8_TN	CD8 TN	Post-HIV vs Pre-HIV
chr12-15050475-15051029	0.323062699995897	0.0902578170039963	0.011	0.01	1	CD8_TN	CD8 TN	Post-HIV vs Pre-HIV
chr1-35573131-35573631	0.323079704601688	0.766360140813447	0.016	0.009	1	CD8_TN	CD8 TN	Post-HIV vs Pre-HIV
chr19-58154449-58155435	0.323081873146006	0.303618852878018	0.228	0.172	1	CD8_TN	CD8 TN	Post-HIV vs Pre-HIV
chr11-116931321-116931996	0.323157651122365	0.526213253707207	0.05	0.034	1	CD8_TN	CD8 TN	Post-HIV vs Pre-HIV
chr4-173264334-173265107	0.32319388864228	0.532344173272108	0.011	0.008	1	CD8_TN	CD8 TN	Post-HIV vs Pre-HIV
chr14-99218108-99218722	0.323207528980012	0.0860769766709515	0.014	0.013	1	CD8_TN	CD8 TN	Post-HIV vs Pre-HIV
chr4-118351832-118353377	0.323223884879033	0.70534931170787	0.037	0.022	1	CD8_TN	CD8 TN	Post-HIV vs Pre-HIV
chr11-64801014-64801457	0.323249285553181	0.290899685799944	0.016	0.013	1	CD8_TN	CD8 TN	Post-HIV vs Pre-HIV
chr4-128287058-128289116	0.323270724528612	0.15412497512317	0.524	0.44	1	CD8_TN	CD8 TN	Post-HIV vs Pre-HIV
chrX-12970529-12971043	0.323273142493404	0.118887071854519	0.04	0.036	1	CD8_TN	CD8 TN	Post-HIV vs Pre-HIV
chr7-157273041-157273956	0.323274779068589	0.0218480023148442	0.036	0.033	1	CD8_TN	CD8 TN	Post-HIV vs Pre-HIV
chrX-154733797-154734866	0.323298238773256	-0.00653870258052303	0.035	0.031	1	CD8_TN	CD8 TN	Post-HIV vs Pre-HIV
chr17-49968183-49969740	0.323299830221397	0.0030104046534758	0.105	0.098	1	CD8_TN	CD8 TN	Post-HIV vs Pre-HIV
chr2-230472125-230473746	0.323302385996688	-0.0184328516325838	0.019	0.019	1	CD8_TN	CD8 TN	Post-HIV vs Pre-HIV
chr2-174771390-174772555	0.323317385755424	-0.106131468306125	0.025	0.026	1	CD8_TN	CD8 TN	Post-HIV vs Pre-HIV
chr7-23539122-23539996	0.323319275497373	0.662823293775038	0.024	0.014	1	CD8_TN	CD8 TN	Post-HIV vs Pre-HIV
chr2-241609625-241610795	0.323351130171254	0.113273836602369	0.26	0.227	1	CD8_TN	CD8 TN	Post-HIV vs Pre-HIV
chr15-89910676-89913062	0.32338742888377	-0.0570512963382166	0.013	0.013	1	CD8_TN	CD8 TN	Post-HIV vs Pre-HIV
chr1-172764015-172764812	0.323414354276626	-0.0802839772707631	0.055	0.056	1	CD8_TN	CD8 TN	Post-HIV vs Pre-HIV
chr19-46850049-46851231	0.323434036999626	0.221995502108076	0.201	0.162	1	CD8_TN	CD8 TN	Post-HIV vs Pre-HIV
chr2-136381799-136382749	0.32345791246493	0.201870436928906	0.084	0.067	1	CD8_TN	CD8 TN	Post-HIV vs Pre-HIV
chr15-43375981-43376399	0.323478514998087	0.744239416114384	0.017	0.01	1	CD8_TN	CD8 TN	Post-HIV vs Pre-HIV
chr1-37478543-37479171	0.323494485457043	0.0870274514434191	0.041	0.037	1	CD8_TN	CD8 TN	Post-HIV vs Pre-HIV
chr17-7867791-7868413	0.323506619441196	0.730170089437721	0.015	0.009	1	CD8_TN	CD8 TN	Post-HIV vs Pre-HIV
chr3-112496064-112496677	0.32352354266485	0.791221923957997	0.02	0.011	1	CD8_TN	CD8 TN	Post-HIV vs Pre-HIV
chr11-118318564-118319788	0.323524669334154	0.56606010088815	0.015	0.01	1	CD8_TN	CD8 TN	Post-HIV vs Pre-HIV
chr19-41357256-41357650	0.32353227812151	0.53986142311368	0.031	0.02	1	CD8_TN	CD8 TN	Post-HIV vs Pre-HIV
chr2-151238476-151239181	0.323533333777672	0.300328563409821	0.014	0.011	1	CD8_TN	CD8 TN	Post-HIV vs Pre-HIV
chrX-153985261-153985987	0.323535240963968	0.413449730201687	0.03	0.021	1	CD8_TN	CD8 TN	Post-HIV vs Pre-HIV
chr15-63381305-63382422	0.32355534244105	0.695108414396474	0.021	0.013	1	CD8_TN	CD8 TN	Post-HIV vs Pre-HIV
chr1-167488905-167489120	0.323611379382973	-0.121466226552798	0.01	0.01	1	CD8_TN	CD8 TN	Post-HIV vs Pre-HIV
chr22-19106241-19106571	0.323639606315784	0.542829142313131	0.041	0.027	1	CD8_TN	CD8 TN	Post-HIV vs Pre-HIV
chr17-4945232-4945470	0.3236441276437	0.165477612359029	0.022	0.019	1	CD8_TN	CD8 TN	Post-HIV vs Pre-HIV
chr1-225480430-225481226	0.323665338359633	-0.321006078699582	0.011	0.014	1	CD8_TN	CD8 TN	Post-HIV vs Pre-HIV
chr3-63977218-63977591	0.323666010003046	0.727630799734216	0.016	0.01	1	CD8_TN	CD8 TN	Post-HIV vs Pre-HIV
chr10-132388891-132389524	0.32367189511967	0.509854721823914	0.01	0.007	1	CD8_TN	CD8 TN	Post-HIV vs Pre-HIV
chr16-87712882-87714231	0.323688716504452	0.71476854198717	0.036	0.021	1	CD8_TN	CD8 TN	Post-HIV vs Pre-HIV
chr11-45105349-45105844	0.323688738781046	0.184019785794491	0.024	0.02	1	CD8_TN	CD8 TN	Post-HIV vs Pre-HIV
chr10-97771058-97772151	0.323704332825352	0.532511311676474	0.046	0.03	1	CD8_TN	CD8 TN	Post-HIV vs Pre-HIV
chr12-53966420-53966911	0.323706332753	1.14345079677268	0.011	0.005	1	CD8_TN	CD8 TN	Post-HIV vs Pre-HIV
chr7-158823860-158824379	0.323752840265373	0.501295121470754	0.04	0.027	1	CD8_TN	CD8 TN	Post-HIV vs Pre-HIV
chr12-53046316-53047972	0.323777335665943	0.334139062632812	0.217	0.16	1	CD8_TN	CD8 TN	Post-HIV vs Pre-HIV
chr6-73421744-73423023	0.323789210529835	0.0251905126927525	0.037	0.033	1	CD8_TN	CD8 TN	Post-HIV vs Pre-HIV
chr5-100900151-100901391	0.32378949523283	0.160196594170625	0.151	0.127	1	CD8_TN	CD8 TN	Post-HIV vs Pre-HIV
chr17-39164572-39165732	0.323851526672081	0.113831205586979	0.095	0.082	1	CD8_TN	CD8 TN	Post-HIV vs Pre-HIV
chr14-65287000-65288160	0.323881036132709	0.41713588826349	0.127	0.089	1	CD8_TN	CD8 TN	Post-HIV vs Pre-HIV
chr11-104934333-104934950	0.323894579196459	-0.323300913707417	0.008	0.01	1	CD8_TN	CD8 TN	Post-HIV vs Pre-HIV
chr19-34676569-34678337	0.323910824401875	0.157648790453931	0.254	0.207	1	CD8_TN	CD8 TN	Post-HIV vs Pre-HIV
chr2-37535611-37536515	0.323944376768718	0.0885021980596794	0.039	0.035	1	CD8_TN	CD8 TN	Post-HIV vs Pre-HIV
chr7-2137960-2138748	0.323944765313691	0.0868031922839916	0.036	0.033	1	CD8_TN	CD8 TN	Post-HIV vs Pre-HIV
chr19-29694255-29695091	0.323959790624765	0.370416893780126	0.06	0.044	1	CD8_TN	CD8 TN	Post-HIV vs Pre-HIV
chr11-108239138-108239381	0.323992825957413	0.204825948182763	0.025	0.021	1	CD8_TN	CD8 TN	Post-HIV vs Pre-HIV
chr12-93396413-93397096	0.324008933740397	-0.0583270890955307	0.015	0.015	1	CD8_TN	CD8 TN	Post-HIV vs Pre-HIV
chr10-12710621-12711413	0.324015605081928	0.632802003949466	0.023	0.014	1	CD8_TN	CD8 TN	Post-HIV vs Pre-HIV
chr6-17705521-17707175	0.324062135231968	0.110369044894837	0.349	0.303	1	CD8_TN	CD8 TN	Post-HIV vs Pre-HIV
chr3-196611989-196612565	0.324065767962717	0.969859702713353	0.01	0.005	1	CD8_TN	CD8 TN	Post-HIV vs Pre-HIV
chr1-32924590-32925957	0.324077029102854	-0.01466083844271	0.017	0.017	1	CD8_TN	CD8 TN	Post-HIV vs Pre-HIV
chr2-101771298-101771582	0.324109642696317	0.83385603648654	0.011	0.006	1	CD8_TN	CD8 TN	Post-HIV vs Pre-HIV
chr11-66637859-66639672	0.324112904630293	0.0648053036904707	0.367	0.32	1	CD8_TN	CD8 TN	Post-HIV vs Pre-HIV
chr12-8078405-8078671	0.324116578996323	0.556533518679512	0.043	0.028	1	CD8_TN	CD8 TN	Post-HIV vs Pre-HIV
chr11-122863585-122865239	0.324151201057806	0.571793025094357	0.011	0.007	1	CD8_TN	CD8 TN	Post-HIV vs Pre-HIV
chr1-161623225-161623825	0.324152886454878	-0.343475556860591	0.009	0.012	1	CD8_TN	CD8 TN	Post-HIV vs Pre-HIV
chr8-143601897-143602721	0.324168827724383	0.556554479383649	0.022	0.014	1	CD8_TN	CD8 TN	Post-HIV vs Pre-HIV
chr4-36385516-36386667	0.324188995093789	-0.115374687670202	0.067	0.071	1	CD8_TN	CD8 TN	Post-HIV vs Pre-HIV
chr19-8051933-8052406	0.324203006300584	0.338812771667555	0.016	0.012	1	CD8_TN	CD8 TN	Post-HIV vs Pre-HIV
chr1-101237964-101238546	0.324220422607526	0.25202160242834	0.047	0.038	1	CD8_TN	CD8 TN	Post-HIV vs Pre-HIV
chr1-202625311-202625746	0.324222019303405	0.0615609552142757	0.018	0.017	1	CD8_TN	CD8 TN	Post-HIV vs Pre-HIV
chr18-2957604-2958148	0.324233100241009	-0.31512620624692	0.008	0.01	1	CD8_TN	CD8 TN	Post-HIV vs Pre-HIV
chr4-127781642-127783245	0.324238757209186	0.721975854088454	0.029	0.018	1	CD8_TN	CD8 TN	Post-HIV vs Pre-HIV
chr9-33445588-33448037	0.324278576888325	0.0599141846082509	0.179	0.159	1	CD8_TN	CD8 TN	Post-HIV vs Pre-HIV
chr10-62732725-62733718	0.324283553700782	-0.0267376029526534	0.068	0.065	1	CD8_TN	CD8 TN	Post-HIV vs Pre-HIV
chr12-94243969-94245238	0.324291508280879	0.806835243718915	0.012	0.008	1	CD8_TN	CD8 TN	Post-HIV vs Pre-HIV
chr13-51125569-51126180	0.324299892599232	0.866327981799831	0.01	0.006	1	CD8_TN	CD8 TN	Post-HIV vs Pre-HIV
chr17-17825089-17825505	0.324363383273715	0.966099832270715	0.017	0.009	1	CD8_TN	CD8 TN	Post-HIV vs Pre-HIV
chr1-209755595-209757397	0.324369521821104	0.0179179029174235	0.134	0.123	1	CD8_TN	CD8 TN	Post-HIV vs Pre-HIV
chr5-179697868-179700228	0.324370630664154	0.0665073066452738	0.436	0.378	1	CD8_TN	CD8 TN	Post-HIV vs Pre-HIV
chr18-9120813-9121114	0.324372948861867	0.839212957304018	0.017	0.009	1	CD8_TN	CD8 TN	Post-HIV vs Pre-HIV
chr6-167090782-167091928	0.324405794657529	0.796925071824201	0.014	0.008	1	CD8_TN	CD8 TN	Post-HIV vs Pre-HIV
chr14-51995964-51996459	0.324406373607878	0.549016841450909	0.01	0.007	1	CD8_TN	CD8 TN	Post-HIV vs Pre-HIV
chr20-58660893-58662288	0.324414870827118	0.381816051309672	0.095	0.069	1	CD8_TN	CD8 TN	Post-HIV vs Pre-HIV
chr19-18514462-18515587	0.324430535725327	0.950048684635107	0.014	0.007	1	CD8_TN	CD8 TN	Post-HIV vs Pre-HIV
chr10-124650194-124651942	0.324449999118737	0.131536148908273	0.042	0.036	1	CD8_TN	CD8 TN	Post-HIV vs Pre-HIV
chrX-103342621-103343446	0.324483104547508	0.765974322260256	0.01	0.006	1	CD8_TN	CD8 TN	Post-HIV vs Pre-HIV
chr1-145932437-145933180	0.324485851299264	0.221086507651643	0.027	0.021	1	CD8_TN	CD8 TN	Post-HIV vs Pre-HIV
chr12-121804386-121804873	0.324485883757451	0.0176895290360948	0.059	0.054	1	CD8_TN	CD8 TN	Post-HIV vs Pre-HIV
chrX-103628505-103630193	0.324493969672896	0.355764324612319	0.048	0.035	1	CD8_TN	CD8 TN	Post-HIV vs Pre-HIV
chr12-47206457-47208404	0.324504291982042	0.0960004533027887	0.082	0.069	1	CD8_TN	CD8 TN	Post-HIV vs Pre-HIV
chr2-136050550-136052160	0.324528246797195	0.0900902307884701	0.036	0.033	1	CD8_TN	CD8 TN	Post-HIV vs Pre-HIV
chr11-834717-835309	0.324536606340203	0.659539868648851	0.019	0.011	1	CD8_TN	CD8 TN	Post-HIV vs Pre-HIV
chr12-9449249-9449903	0.324564185250054	0.544350156332124	0.011	0.008	1	CD8_TN	CD8 TN	Post-HIV vs Pre-HIV
chr16-66974813-66975159	0.324592442314868	-0.367291421067095	0.009	0.011	1	CD8_TN	CD8 TN	Post-HIV vs Pre-HIV
chr2-12506912-12507736	0.324597641739065	-0.625907920558102	0.007	0.01	1	CD8_TN	CD8 TN	Post-HIV vs Pre-HIV
chr15-64988859-64990372	0.324645515062067	0.302721481121685	0.223	0.167	1	CD8_TN	CD8 TN	Post-HIV vs Pre-HIV
chr4-99562714-99564221	0.324670192817115	0.0538828391443614	0.317	0.281	1	CD8_TN	CD8 TN	Post-HIV vs Pre-HIV
chr11-61385289-61385949	0.324698616945045	0.54217951541097	0.026	0.018	1	CD8_TN	CD8 TN	Post-HIV vs Pre-HIV
chr10-43299415-43300074	0.324704946274757	-0.160398694067426	0.01	0.011	1	CD8_TN	CD8 TN	Post-HIV vs Pre-HIV
chr17-8060068-8060532	0.324721612316696	0.496894474763044	0.03	0.021	1	CD8_TN	CD8 TN	Post-HIV vs Pre-HIV
chr1-30756297-30758012	0.324727636868854	0.172189574333629	0.123	0.1	1	CD8_TN	CD8 TN	Post-HIV vs Pre-HIV
chr17-42720607-42721366	0.324737974389231	0.554395200371118	0.02	0.013	1	CD8_TN	CD8 TN	Post-HIV vs Pre-HIV
chr9-136306016-136307184	0.324852221488324	0.61048106453638	0.017	0.011	1	CD8_TN	CD8 TN	Post-HIV vs Pre-HIV
chr17-35072153-35073870	0.324893591586166	0.632974635757963	0.022	0.014	1	CD8_TN	CD8 TN	Post-HIV vs Pre-HIV
chr22-40243704-40244242	0.32490622954819	-0.0628313677976475	0.016	0.017	1	CD8_TN	CD8 TN	Post-HIV vs Pre-HIV
chr17-31310931-31311139	0.324925949144381	0.842100751378962	0.024	0.013	1	CD8_TN	CD8 TN	Post-HIV vs Pre-HIV
chr16-67393164-67395435	0.324929632662802	0.180559484323938	0.037	0.029	1	CD8_TN	CD8 TN	Post-HIV vs Pre-HIV
chr6-32472371-32474242	0.324991356911323	0.292324981759617	0.012	0.009	1	CD8_TN	CD8 TN	Post-HIV vs Pre-HIV
chr3-39377790-39378427	0.325025638224761	0.0114723707524478	0.017	0.017	1	CD8_TN	CD8 TN	Post-HIV vs Pre-HIV
chr15-89739697-89740485	0.325029630269006	0.53190903884614	0.027	0.019	1	CD8_TN	CD8 TN	Post-HIV vs Pre-HIV
chr3-43995741-43997368	0.325035800044617	0.690333927254225	0.021	0.012	1	CD8_TN	CD8 TN	Post-HIV vs Pre-HIV
chr19-1690465-1691319	0.325039104846525	-0.424398289414897	0.013	0.018	1	CD8_TN	CD8 TN	Post-HIV vs Pre-HIV
chrX-56248186-56248839	0.325045293447347	0.292338896031622	0.011	0.009	1	CD8_TN	CD8 TN	Post-HIV vs Pre-HIV
chr1-31980715-31982490	0.325077440831444	0.55699350478425	0.032	0.021	1	CD8_TN	CD8 TN	Post-HIV vs Pre-HIV
chr19-38211276-38211496	0.325081640334824	0.841350082019387	0.01	0.005	1	CD8_TN	CD8 TN	Post-HIV vs Pre-HIV
chr12-71754227-71755918	0.325100269321569	0.249982244878081	0.283	0.219	1	CD8_TN	CD8 TN	Post-HIV vs Pre-HIV
chr17-19866587-19868163	0.325115744141683	0.117628797434149	0.1	0.085	1	CD8_TN	CD8 TN	Post-HIV vs Pre-HIV
chr18-57434719-57435537	0.325148719366872	0.426040159426741	0.016	0.011	1	CD8_TN	CD8 TN	Post-HIV vs Pre-HIV
chr19-38769312-38770390	0.325203034523531	-0.0265184856851166	0.103	0.1	1	CD8_TN	CD8 TN	Post-HIV vs Pre-HIV
chr10-22320511-22322181	0.325206500877974	0.220103493726267	0.142	0.111	1	CD8_TN	CD8 TN	Post-HIV vs Pre-HIV
chr1-159853800-159855277	0.32526402719503	0.192498922911036	0.099	0.083	1	CD8_TN	CD8 TN	Post-HIV vs Pre-HIV
chr1-117660832-117661437	0.325302529713955	0.535165650528727	0.056	0.038	1	CD8_TN	CD8 TN	Post-HIV vs Pre-HIV
chr2-231852103-231852780	0.325375168243403	0.579734457765501	0.01	0.007	1	CD8_TN	CD8 TN	Post-HIV vs Pre-HIV
chrX-13742303-13743229	0.325453666184413	0.845950785332581	0.015	0.008	1	CD8_TN	CD8 TN	Post-HIV vs Pre-HIV
chr20-62951972-62954887	0.325468823066898	0.164308798200576	0.165	0.134	1	CD8_TN	CD8 TN	Post-HIV vs Pre-HIV
chr4-8176462-8177212	0.32548630950037	-0.266706923690482	0.02	0.023	1	CD8_TN	CD8 TN	Post-HIV vs Pre-HIV
chr22-40726517-40727022	0.325496120887459	0.567088222622175	0.03	0.019	1	CD8_TN	CD8 TN	Post-HIV vs Pre-HIV
chr4-37757729-37758611	0.325607025852066	-0.49595955609256	0.009	0.013	1	CD8_TN	CD8 TN	Post-HIV vs Pre-HIV
chr8-128389905-128390686	0.325662691912445	-0.112623943700404	0.01	0.011	1	CD8_TN	CD8 TN	Post-HIV vs Pre-HIV
chr10-102118981-102119182	0.325685273012109	0.272061692442751	0.013	0.011	1	CD8_TN	CD8 TN	Post-HIV vs Pre-HIV
chr12-49108645-49109149	0.325695763338684	0.876523826829033	0.012	0.007	1	CD8_TN	CD8 TN	Post-HIV vs Pre-HIV
chr15-42607870-42608500	0.32570708114185	0.624498768181544	0.015	0.01	1	CD8_TN	CD8 TN	Post-HIV vs Pre-HIV
chr12-89039968-89040760	0.325711660981341	0.0406821298423798	0.01	0.009	1	CD8_TN	CD8 TN	Post-HIV vs Pre-HIV
chr11-67023252-67025144	0.325756319333356	0.0790065208701813	0.034	0.03	1	CD8_TN	CD8 TN	Post-HIV vs Pre-HIV
chr7-100015021-100016510	0.325797971006002	0.322932209191503	0.146	0.108	1	CD8_TN	CD8 TN	Post-HIV vs Pre-HIV
chr17-18681793-18682618	0.32581162979563	-0.0684400868524602	0.036	0.035	1	CD8_TN	CD8 TN	Post-HIV vs Pre-HIV
chr12-121489914-121491521	0.325837854903561	0.746528785545887	0.01	0.006	1	CD8_TN	CD8 TN	Post-HIV vs Pre-HIV
chr5-35478942-35479562	0.325866089990411	-0.144827780708573	0.009	0.01	1	CD8_TN	CD8 TN	Post-HIV vs Pre-HIV
chr3-14401963-14403922	0.325875604211829	0.249087313001359	0.296	0.229	1	CD8_TN	CD8 TN	Post-HIV vs Pre-HIV
chr19-43438324-43439732	0.32588256716518	-0.118636954484745	0.051	0.051	1	CD8_TN	CD8 TN	Post-HIV vs Pre-HIV
chr6-29015714-29017400	0.325896989906041	0.32823876726254	0.104	0.08	1	CD8_TN	CD8 TN	Post-HIV vs Pre-HIV
chr7-22782086-22782980	0.32595275250301	0.0818441547133721	0.01	0.009	1	CD8_TN	CD8 TN	Post-HIV vs Pre-HIV
chr17-39863745-39864480	0.325994841282405	0.0919856087495994	0.108	0.093	1	CD8_TN	CD8 TN	Post-HIV vs Pre-HIV
chr9-35603473-35606124	0.326023491011076	0.15011279309194	0.459	0.387	1	CD8_TN	CD8 TN	Post-HIV vs Pre-HIV
chr5-76325276-76326665	0.326050781580348	0.188938240058757	0.02	0.017	1	CD8_TN	CD8 TN	Post-HIV vs Pre-HIV
chr5-170278416-170279495	0.326059747587481	0.104434353658829	0.185	0.16	1	CD8_TN	CD8 TN	Post-HIV vs Pre-HIV
chr2-6916849-6918392	0.326060280959812	0.203060787107668	0.196	0.161	1	CD8_TN	CD8 TN	Post-HIV vs Pre-HIV
chr20-36154040-36155091	0.326070754297749	0.209236383867728	0.035	0.03	1	CD8_TN	CD8 TN	Post-HIV vs Pre-HIV
chr22-37817425-37819178	0.326129363361088	0.116391492922408	0.105	0.091	1	CD8_TN	CD8 TN	Post-HIV vs Pre-HIV
chr6-161373557-161374202	0.326138785944755	-0.0921550160885278	0.01	0.01	1	CD8_TN	CD8 TN	Post-HIV vs Pre-HIV
chr15-41557595-41558202	0.326155829330305	0.00381589905087099	0.083	0.076	1	CD8_TN	CD8 TN	Post-HIV vs Pre-HIV
chr4-151014362-151016747	0.326164831127676	0.22494225887794	0.355	0.288	1	CD8_TN	CD8 TN	Post-HIV vs Pre-HIV
chr4-40230553-40231202	0.326178730710162	0.0120942212309076	0.066	0.061	1	CD8_TN	CD8 TN	Post-HIV vs Pre-HIV
chr17-40586206-40586581	0.326182061829751	0.385388349698353	0.027	0.02	1	CD8_TN	CD8 TN	Post-HIV vs Pre-HIV
chr20-50794172-50795759	0.326215098039527	0.278178908685356	0.24	0.184	1	CD8_TN	CD8 TN	Post-HIV vs Pre-HIV
chr6-26401556-26402650	0.326219866373593	0.357171885732546	0.113	0.083	1	CD8_TN	CD8 TN	Post-HIV vs Pre-HIV
chr9-136482054-136484255	0.3262683645016	0.158255618655289	0.545	0.456	1	CD8_TN	CD8 TN	Post-HIV vs Pre-HIV
chr8-119855079-119856554	0.326284745891867	0.545604539016824	0.097	0.065	1	CD8_TN	CD8 TN	Post-HIV vs Pre-HIV
chr2-175110658-175111565	0.326285322531487	0.257700812009265	0.014	0.011	1	CD8_TN	CD8 TN	Post-HIV vs Pre-HIV
chr1-46466196-46467275	0.326289336421384	0.315449926403784	0.015	0.012	1	CD8_TN	CD8 TN	Post-HIV vs Pre-HIV
chr20-34676266-34677680	0.326294583365285	0.089505454439216	0.326	0.274	1	CD8_TN	CD8 TN	Post-HIV vs Pre-HIV
chr12-57631941-57633696	0.326297537119163	0.484169164160365	0.096	0.065	1	CD8_TN	CD8 TN	Post-HIV vs Pre-HIV
chr20-53844813-53845541	0.326324605599531	0.405596334391663	0.033	0.024	1	CD8_TN	CD8 TN	Post-HIV vs Pre-HIV
chr2-130341594-130343326	0.326359763778456	0.137928424147053	0.409	0.339	1	CD8_TN	CD8 TN	Post-HIV vs Pre-HIV
chr13-24063404-24064063	0.326368995232157	0.805954176564505	0.016	0.009	1	CD8_TN	CD8 TN	Post-HIV vs Pre-HIV
chr11-121318932-121319654	0.326370079150803	0.0839669590745937	0.019	0.017	1	CD8_TN	CD8 TN	Post-HIV vs Pre-HIV
chr12-10981739-10983146	0.326381177856792	0.480039932559886	0.089	0.062	1	CD8_TN	CD8 TN	Post-HIV vs Pre-HIV
chr2-26740630-26741406	0.326417824356942	0.116448712172103	0.015	0.013	1	CD8_TN	CD8 TN	Post-HIV vs Pre-HIV
chr11-35661896-35663508	0.326426847659838	0.130118193676416	0.158	0.134	1	CD8_TN	CD8 TN	Post-HIV vs Pre-HIV
chr17-78131401-78132671	0.326430038640587	0.164897303236851	0.142	0.121	1	CD8_TN	CD8 TN	Post-HIV vs Pre-HIV
chr12-92378652-92379465	0.326437319720569	-0.0625012341585358	0.024	0.025	1	CD8_TN	CD8 TN	Post-HIV vs Pre-HIV
chr19-13974010-13974391	0.326464802661623	0.354940619914454	0.041	0.031	1	CD8_TN	CD8 TN	Post-HIV vs Pre-HIV
chrY-7310591-7311289	0.326466626267825	-0.0378731672403547	0.028	0.028	1	CD8_TN	CD8 TN	Post-HIV vs Pre-HIV
chr14-71594755-71595124	0.326509568778103	1.04254288649201	0.014	0.007	1	CD8_TN	CD8 TN	Post-HIV vs Pre-HIV
chr16-30941606-30942496	0.326517810800426	0.580102007588177	0.054	0.033	1	CD8_TN	CD8 TN	Post-HIV vs Pre-HIV
chrX-154397132-154399025	0.326553116043668	0.124160351118825	0.178	0.156	1	CD8_TN	CD8 TN	Post-HIV vs Pre-HIV
chr19-10615251-10616570	0.326553592757744	-0.157841871919367	0.01	0.011	1	CD8_TN	CD8 TN	Post-HIV vs Pre-HIV
chr20-4961597-4962500	0.326560000934276	-0.038459982476359	0.015	0.014	1	CD8_TN	CD8 TN	Post-HIV vs Pre-HIV
chr5-157210651-157210935	0.326568674774679	0.77760593789007	0.012	0.007	1	CD8_TN	CD8 TN	Post-HIV vs Pre-HIV
chr1-153789373-153790023	0.326607887655411	0.0193104568738409	0.017	0.016	1	CD8_TN	CD8 TN	Post-HIV vs Pre-HIV
chr9-97904651-97905563	0.326622759164667	0.411460201863419	0.081	0.06	1	CD8_TN	CD8 TN	Post-HIV vs Pre-HIV
chr19-46647806-46649123	0.326637099583233	0.12510046630441	0.021	0.019	1	CD8_TN	CD8 TN	Post-HIV vs Pre-HIV
chr21-42616328-42616738	0.326644706392969	-0.303273428861369	0.011	0.013	1	CD8_TN	CD8 TN	Post-HIV vs Pre-HIV
chr6-41333508-41334703	0.326694597603718	0.0741768298750043	0.115	0.1	1	CD8_TN	CD8 TN	Post-HIV vs Pre-HIV
chr15-31265686-31266925	0.32670070701216	0.184640909362628	0.096	0.079	1	CD8_TN	CD8 TN	Post-HIV vs Pre-HIV
chr1-156844976-156845915	0.326715246912891	0.459932275083292	0.053	0.038	1	CD8_TN	CD8 TN	Post-HIV vs Pre-HIV
chr1-161398747-161400496	0.326726698680746	0.210711541207519	0.244	0.199	1	CD8_TN	CD8 TN	Post-HIV vs Pre-HIV
chr3-141191876-141192733	0.32673583622141	0.127694019064268	0.064	0.054	1	CD8_TN	CD8 TN	Post-HIV vs Pre-HIV
chr18-10787178-10787716	0.32674362163482	0.716736997802997	0.029	0.017	1	CD8_TN	CD8 TN	Post-HIV vs Pre-HIV
chr17-43908116-43908351	0.326746096092488	-0.0585304949110035	0.028	0.028	1	CD8_TN	CD8 TN	Post-HIV vs Pre-HIV
chr18-5058575-5059577	0.32676193060288	-0.163683207997525	0.017	0.018	1	CD8_TN	CD8 TN	Post-HIV vs Pre-HIV
chr2-224925746-224926744	0.326801010755069	-0.130832222951662	0.019	0.019	1	CD8_TN	CD8 TN	Post-HIV vs Pre-HIV
chr8-23295985-23296604	0.326832737232596	0.557856541295896	0.013	0.009	1	CD8_TN	CD8 TN	Post-HIV vs Pre-HIV
chr17-31308176-31308908	0.326847935680172	0.309342634271611	0.028	0.022	1	CD8_TN	CD8 TN	Post-HIV vs Pre-HIV
chr5-35816621-35817510	0.326852531596171	0.00287877724273589	0.011	0.011	1	CD8_TN	CD8 TN	Post-HIV vs Pre-HIV
chr18-70553044-70553946	0.326891817337633	-0.161667892287836	0.032	0.036	1	CD8_TN	CD8 TN	Post-HIV vs Pre-HIV
chr9-134059329-134060644	0.326910830282025	0.679451914849218	0.012	0.007	1	CD8_TN	CD8 TN	Post-HIV vs Pre-HIV
chr11-64722711-64724097	0.3270035549043	0.296207798825411	0.192	0.147	1	CD8_TN	CD8 TN	Post-HIV vs Pre-HIV
chr2-98634099-98635068	0.327050922299118	0.618431946341459	0.022	0.014	1	CD8_TN	CD8 TN	Post-HIV vs Pre-HIV
chr12-123363506-123365969	0.327095616483047	0.148938804970266	0.478	0.397	1	CD8_TN	CD8 TN	Post-HIV vs Pre-HIV
chr4-75686072-75686933	0.327100013884367	0.385242986861908	0.05	0.037	1	CD8_TN	CD8 TN	Post-HIV vs Pre-HIV
chr17-32126832-32127909	0.327137908580414	0.401487276639479	0.139	0.096	1	CD8_TN	CD8 TN	Post-HIV vs Pre-HIV
chr17-21252397-21254036	0.327160571992485	0.345499556946339	0.151	0.112	1	CD8_TN	CD8 TN	Post-HIV vs Pre-HIV
chr5-91433612-91434709	0.327163204951228	-0.0528343154779618	0.019	0.02	1	CD8_TN	CD8 TN	Post-HIV vs Pre-HIV
chr16-23825819-23827511	0.327200327083983	-0.0956330693379317	0.03	0.03	1	CD8_TN	CD8 TN	Post-HIV vs Pre-HIV
chr19-39444698-39446112	0.327240112032237	0.209667756347046	0.304	0.248	1	CD8_TN	CD8 TN	Post-HIV vs Pre-HIV
chr2-136242409-136243076	0.327257363129466	0.108690725086179	0.01	0.009	1	CD8_TN	CD8 TN	Post-HIV vs Pre-HIV
chr18-51196002-51198621	0.327281598654728	0.13683170555962	0.489	0.424	1	CD8_TN	CD8 TN	Post-HIV vs Pre-HIV
chr17-75842989-75845574	0.327338627853042	0.379480356233488	0.193	0.144	1	CD8_TN	CD8 TN	Post-HIV vs Pre-HIV
chr11-61747537-61748001	0.327351770167662	0.598151438427192	0.015	0.01	1	CD8_TN	CD8 TN	Post-HIV vs Pre-HIV
chr19-33372830-33374388	0.32735765368481	0.284859609114587	0.312	0.234	1	CD8_TN	CD8 TN	Post-HIV vs Pre-HIV
chr4-41989761-41991156	0.327366959496877	0.0533063245696557	0.184	0.167	1	CD8_TN	CD8 TN	Post-HIV vs Pre-HIV
chr1-243807251-243808167	0.327367556408399	0.228411052662308	0.03	0.025	1	CD8_TN	CD8 TN	Post-HIV vs Pre-HIV
chr1-16161899-16162707	0.327368452272447	0.531428177458693	0.053	0.036	1	CD8_TN	CD8 TN	Post-HIV vs Pre-HIV
chr17-31390942-31392538	0.327391281321766	-0.0244143854779075	0.027	0.027	1	CD8_TN	CD8 TN	Post-HIV vs Pre-HIV
chr14-61911364-61911942	0.327458381572715	-0.10127920998337	0.028	0.03	1	CD8_TN	CD8 TN	Post-HIV vs Pre-HIV
chr14-51776105-51776614	0.327460724706128	0.869605261210797	0.01	0.005	1	CD8_TN	CD8 TN	Post-HIV vs Pre-HIV
chr2-148508845-148509832	0.327480047235008	0.108892497724563	0.098	0.087	1	CD8_TN	CD8 TN	Post-HIV vs Pre-HIV
chr1-110887708-110888438	0.327494779644261	0.13506761207884	0.02	0.018	1	CD8_TN	CD8 TN	Post-HIV vs Pre-HIV
chr1-112713656-112716563	0.327504242175989	0.346922079377282	0.287	0.211	1	CD8_TN	CD8 TN	Post-HIV vs Pre-HIV
chr20-2687693-2688538	0.3275378411884	0.0219674442609317	0.063	0.06	1	CD8_TN	CD8 TN	Post-HIV vs Pre-HIV
chr8-123160418-123161519	0.327547091913685	0.3948247659292	0.128	0.095	1	CD8_TN	CD8 TN	Post-HIV vs Pre-HIV
chr2-98728122-98728354	0.327617781697895	0.391671090998177	0.025	0.018	1	CD8_TN	CD8 TN	Post-HIV vs Pre-HIV
chr8-22598152-22598371	0.327674304759493	0.723116723382029	0.017	0.01	1	CD8_TN	CD8 TN	Post-HIV vs Pre-HIV
chrX-136628856-136629650	0.327674492073334	-0.0289686356819949	0.011	0.01	1	CD8_TN	CD8 TN	Post-HIV vs Pre-HIV
chr16-88477760-88478552	0.327684055568717	0.494101289027273	0.043	0.029	1	CD8_TN	CD8 TN	Post-HIV vs Pre-HIV
chr5-132477790-132478302	0.327691038032546	0.184789364479559	0.034	0.029	1	CD8_TN	CD8 TN	Post-HIV vs Pre-HIV
chrX-49308531-49310065	0.327697049609055	0.333682064593188	0.038	0.029	1	CD8_TN	CD8 TN	Post-HIV vs Pre-HIV
chr6-135450923-135452018	0.327746710022157	0.0012108442807568	0.015	0.014	1	CD8_TN	CD8 TN	Post-HIV vs Pre-HIV
chr19-51326606-51328071	0.3277778629628	0.335177983561367	0.026	0.019	1	CD8_TN	CD8 TN	Post-HIV vs Pre-HIV
chr11-2791244-2792155	0.327781221082348	0.233441935055954	0.02	0.017	1	CD8_TN	CD8 TN	Post-HIV vs Pre-HIV
chr20-59149555-59150295	0.327847435730617	0.280457362291245	0.157	0.122	1	CD8_TN	CD8 TN	Post-HIV vs Pre-HIV
chr15-56208799-56209190	0.327860129394084	0.729032829435444	0.01	0.006	1	CD8_TN	CD8 TN	Post-HIV vs Pre-HIV
chr9-34193016-34194075	0.327874187052613	0.698570251753014	0.013	0.008	1	CD8_TN	CD8 TN	Post-HIV vs Pre-HIV
chr15-65132573-65134089	0.327881400107055	0.251791815702145	0.179	0.14	1	CD8_TN	CD8 TN	Post-HIV vs Pre-HIV
chr13-111216089-111216481	0.327908658303456	-0.252125815390392	0.009	0.011	1	CD8_TN	CD8 TN	Post-HIV vs Pre-HIV
chr18-50265785-50266756	0.327926085010738	0.379007411587613	0.104	0.075	1	CD8_TN	CD8 TN	Post-HIV vs Pre-HIV
chr2-176079418-176081009	0.327955764448691	0.188198293712858	0.014	0.012	1	CD8_TN	CD8 TN	Post-HIV vs Pre-HIV
chr9-129862972-129863513	0.327964889243437	-0.0671567896860692	0.02	0.021	1	CD8_TN	CD8 TN	Post-HIV vs Pre-HIV
chr9-114497249-114498085	0.327975263590563	0.724572700939384	0.022	0.013	1	CD8_TN	CD8 TN	Post-HIV vs Pre-HIV
chr6-3370255-3371317	0.327992105717276	0.548502819027794	0.038	0.026	1	CD8_TN	CD8 TN	Post-HIV vs Pre-HIV
chr12-103965006-103966480	0.327994335752777	0.0804352887366865	0.298	0.258	1	CD8_TN	CD8 TN	Post-HIV vs Pre-HIV
chr2-2613102-2613976	0.328028125219426	0.240624235773812	0.158	0.128	1	CD8_TN	CD8 TN	Post-HIV vs Pre-HIV
chr6-26327491-26328830	0.328028218929009	-0.160486522354291	0.031	0.033	1	CD8_TN	CD8 TN	Post-HIV vs Pre-HIV
chr19-7148806-7149536	0.32804004424542	0.4418575127375	0.019	0.014	1	CD8_TN	CD8 TN	Post-HIV vs Pre-HIV
chr2-85408289-85409010	0.328044196467862	0.0766965434124711	0.033	0.029	1	CD8_TN	CD8 TN	Post-HIV vs Pre-HIV
chr1-71046326-71048052	0.328128489022915	0.116672624357643	0.049	0.042	1	CD8_TN	CD8 TN	Post-HIV vs Pre-HIV
chr15-73950552-73951774	0.328149799105339	0.422121388075054	0.043	0.029	1	CD8_TN	CD8 TN	Post-HIV vs Pre-HIV
chr4-88591585-88593498	0.32816157319641	0.203264702984035	0.325	0.265	1	CD8_TN	CD8 TN	Post-HIV vs Pre-HIV
chr3-3178967-3179989	0.328190205154352	0.329122463636156	0.172	0.127	1	CD8_TN	CD8 TN	Post-HIV vs Pre-HIV
chr16-23678229-23679748	0.328207646576636	0.563764417411134	0.063	0.042	1	CD8_TN	CD8 TN	Post-HIV vs Pre-HIV
chr3-124760749-124761750	0.328212469407862	0.437623762948036	0.033	0.024	1	CD8_TN	CD8 TN	Post-HIV vs Pre-HIV
chr13-40026054-40027050	0.328261795653728	-0.353643969817324	0.009	0.01	1	CD8_TN	CD8 TN	Post-HIV vs Pre-HIV
chr8-12753720-12756177	0.328286671364939	0.0698786078223368	0.421	0.37	1	CD8_TN	CD8 TN	Post-HIV vs Pre-HIV
chr1-161201007-161202731	0.328298959958921	0.307382209692756	0.213	0.16	1	CD8_TN	CD8 TN	Post-HIV vs Pre-HIV
chr6-89350121-89351294	0.328299301113204	0.505275992828425	0.049	0.031	1	CD8_TN	CD8 TN	Post-HIV vs Pre-HIV
chr7-33190961-33191661	0.328331467079725	1.0472968612649	0.012	0.005	1	CD8_TN	CD8 TN	Post-HIV vs Pre-HIV
chr1-205488076-205488410	0.328341623573652	-0.0369536810673008	0.024	0.024	1	CD8_TN	CD8 TN	Post-HIV vs Pre-HIV
chr12-104682395-104683298	0.328355658255887	0.0633563673005089	0.052	0.048	1	CD8_TN	CD8 TN	Post-HIV vs Pre-HIV
chr21-44932312-44932972	0.3283766199846	0.127155963668533	0.077	0.068	1	CD8_TN	CD8 TN	Post-HIV vs Pre-HIV
chr14-73771461-73772658	0.328404971142161	0.0517626427875326	0.065	0.058	1	CD8_TN	CD8 TN	Post-HIV vs Pre-HIV
chr16-30417302-30418625	0.328406762991894	0.327258483180431	0.283	0.212	1	CD8_TN	CD8 TN	Post-HIV vs Pre-HIV
chr15-79967574-79968586	0.328425756897912	0.0823218209284762	0.045	0.039	1	CD8_TN	CD8 TN	Post-HIV vs Pre-HIV
chr14-54564877-54568169	0.328428238841349	0.309694611255839	0.22	0.167	1	CD8_TN	CD8 TN	Post-HIV vs Pre-HIV
chr12-110079012-110080275	0.328437245362412	0.326084023429467	0.085	0.061	1	CD8_TN	CD8 TN	Post-HIV vs Pre-HIV
chr19-19627341-19629135	0.328448025182134	0.323787340330477	0.228	0.17	1	CD8_TN	CD8 TN	Post-HIV vs Pre-HIV
chr18-46027508-46028701	0.328448955576313	0.425396058635827	0.079	0.056	1	CD8_TN	CD8 TN	Post-HIV vs Pre-HIV
chr1-18948246-18948916	0.328466909107392	0.124409770895954	0.045	0.039	1	CD8_TN	CD8 TN	Post-HIV vs Pre-HIV
chr2-172446459-172446909	0.328471738330608	1.00494062417006	0.01	0.005	1	CD8_TN	CD8 TN	Post-HIV vs Pre-HIV
chr9-127578495-127579823	0.328532126841677	-0.141416202753029	0.022	0.021	1	CD8_TN	CD8 TN	Post-HIV vs Pre-HIV
chr11-121494339-121495132	0.328582822756922	0.893911327815781	0.02	0.01	1	CD8_TN	CD8 TN	Post-HIV vs Pre-HIV
chrX-304498-305709	0.328614183783723	0.0922843560883573	0.016	0.015	1	CD8_TN	CD8 TN	Post-HIV vs Pre-HIV
chr17-63954084-63955236	0.328689074570034	0.0344391213891235	0.016	0.015	1	CD8_TN	CD8 TN	Post-HIV vs Pre-HIV
chr3-136919478-136920138	0.328710866596945	0.166424435548941	0.011	0.01	1	CD8_TN	CD8 TN	Post-HIV vs Pre-HIV
chr16-58511772-58512220	0.328726384082131	0.863945475637864	0.044	0.023	1	CD8_TN	CD8 TN	Post-HIV vs Pre-HIV
chr12-9763043-9763354	0.328804446912806	0.910439501198273	0.021	0.01	1	CD8_TN	CD8 TN	Post-HIV vs Pre-HIV
chrX-103711126-103711990	0.328817683024738	-0.378694544896198	0.008	0.01	1	CD8_TN	CD8 TN	Post-HIV vs Pre-HIV
chr17-50212756-50213460	0.32884442162705	0.0532413307459327	0.025	0.023	1	CD8_TN	CD8 TN	Post-HIV vs Pre-HIV
chr17-8934657-8935678	0.328867054440621	0.115380098337058	0.011	0.009	1	CD8_TN	CD8 TN	Post-HIV vs Pre-HIV
chr3-187798064-187799419	0.328890739986386	0.93696926009527	0.017	0.009	1	CD8_TN	CD8 TN	Post-HIV vs Pre-HIV
chr19-543264-544563	0.328895297868109	0.114982815683828	0.103	0.09	1	CD8_TN	CD8 TN	Post-HIV vs Pre-HIV
chr6-98946770-98948400	0.328902459148953	0.322560148117824	0.222	0.169	1	CD8_TN	CD8 TN	Post-HIV vs Pre-HIV
chr6-45421556-45424803	0.328907989885547	0.323493547717001	0.181	0.134	1	CD8_TN	CD8 TN	Post-HIV vs Pre-HIV
chr15-91942537-91943450	0.328915349331295	0.269456036438653	0.01	0.008	1	CD8_TN	CD8 TN	Post-HIV vs Pre-HIV
chr7-74417188-74418056	0.328924880185939	0.416348625748355	0.022	0.016	1	CD8_TN	CD8 TN	Post-HIV vs Pre-HIV
chr4-4247528-4248831	0.328931991528758	0.137200853125457	0.175	0.15	1	CD8_TN	CD8 TN	Post-HIV vs Pre-HIV
chr3-32419709-32421011	0.328946904883513	0.466401580017429	0.027	0.02	1	CD8_TN	CD8 TN	Post-HIV vs Pre-HIV
chr6-68634450-68635631	0.328996792117485	0.908070157565287	0.015	0.008	1	CD8_TN	CD8 TN	Post-HIV vs Pre-HIV
chr2-241112537-241113052	0.329022558516904	0.403979310596566	0.036	0.025	1	CD8_TN	CD8 TN	Post-HIV vs Pre-HIV
chr11-30322583-30323844	0.329031569024665	0.071150633266297	0.148	0.134	1	CD8_TN	CD8 TN	Post-HIV vs Pre-HIV
chr19-47229916-47231851	0.329032000258975	0.295327920087328	0.282	0.217	1	CD8_TN	CD8 TN	Post-HIV vs Pre-HIV
chr19-40274515-40275018	0.329037076144493	0.123311354937879	0.022	0.02	1	CD8_TN	CD8 TN	Post-HIV vs Pre-HIV
chr14-22652873-22653365	0.329078050803725	-0.1419807436673	0.011	0.011	1	CD8_TN	CD8 TN	Post-HIV vs Pre-HIV
chr9-126611207-126611918	0.329083341757667	0.135497343646759	0.033	0.029	1	CD8_TN	CD8 TN	Post-HIV vs Pre-HIV
chr21-41895715-41896358	0.329095607153483	0.0978521549310321	0.031	0.029	1	CD8_TN	CD8 TN	Post-HIV vs Pre-HIV
chr12-110602012-110602532	0.329161720269961	-0.0609197629850091	0.03	0.029	1	CD8_TN	CD8 TN	Post-HIV vs Pre-HIV
chr2-7403108-7403686	0.329181391162947	-0.307345055083081	0.008	0.01	1	CD8_TN	CD8 TN	Post-HIV vs Pre-HIV
chr11-63534913-63535551	0.329181887632723	0.585031500547979	0.017	0.01	1	CD8_TN	CD8 TN	Post-HIV vs Pre-HIV
chr17-42266516-42267490	0.329189077755625	0.405771799227954	0.054	0.038	1	CD8_TN	CD8 TN	Post-HIV vs Pre-HIV
chr1-226407022-226408521	0.329223645632772	0.199859528817241	0.226	0.18	1	CD8_TN	CD8 TN	Post-HIV vs Pre-HIV
chr17-7438048-7438403	0.329227770182567	0.0623706719776047	0.026	0.024	1	CD8_TN	CD8 TN	Post-HIV vs Pre-HIV
chr12-65555960-65557054	0.329277858450386	1.1010507199533	0.013	0.006	1	CD8_TN	CD8 TN	Post-HIV vs Pre-HIV
chr1-23915992-23917163	0.329295438729016	0.0125103348233035	0.047	0.043	1	CD8_TN	CD8 TN	Post-HIV vs Pre-HIV
chr1-174023451-174023879	0.329312665121484	0.707468917376994	0.012	0.007	1	CD8_TN	CD8 TN	Post-HIV vs Pre-HIV
chr11-67650251-67651141	0.329319382120527	0.149261263598679	0.042	0.035	1	CD8_TN	CD8 TN	Post-HIV vs Pre-HIV
chr10-103907832-103908727	0.329328717939561	0.126207940441775	0.048	0.042	1	CD8_TN	CD8 TN	Post-HIV vs Pre-HIV
chr19-38506593-38507627	0.329377587617524	0.174741595751361	0.043	0.036	1	CD8_TN	CD8 TN	Post-HIV vs Pre-HIV
chr17-38676866-38677422	0.329379623156183	0.508924784658851	0.053	0.036	1	CD8_TN	CD8 TN	Post-HIV vs Pre-HIV
chr14-75234210-75234943	0.329400379059969	1.19674814569078	0.011	0.005	1	CD8_TN	CD8 TN	Post-HIV vs Pre-HIV
chr22-41444065-41444768	0.329418834887277	0.398311043146508	0.114	0.083	1	CD8_TN	CD8 TN	Post-HIV vs Pre-HIV
chr16-89699869-89702355	0.329461766774585	0.0714385321939287	0.494	0.443	1	CD8_TN	CD8 TN	Post-HIV vs Pre-HIV
chr2-86836523-86838002	0.32947504090008	0.675024104072019	0.028	0.016	1	CD8_TN	CD8 TN	Post-HIV vs Pre-HIV
chr16-1331406-1332265	0.329517219515494	0.679806493259314	0.022	0.012	1	CD8_TN	CD8 TN	Post-HIV vs Pre-HIV
chr9-121368607-121369054	0.329529609403997	1.00788995799842	0.02	0.01	1	CD8_TN	CD8 TN	Post-HIV vs Pre-HIV
chr18-3060470-3062184	0.329532438939452	0.317325974012534	0.092	0.07	1	CD8_TN	CD8 TN	Post-HIV vs Pre-HIV
chr5-163505135-163506508	0.329556264407362	0.143202672252022	0.347	0.287	1	CD8_TN	CD8 TN	Post-HIV vs Pre-HIV
chr9-89470309-89470758	0.329605569744432	0.722724214115464	0.011	0.007	1	CD8_TN	CD8 TN	Post-HIV vs Pre-HIV
chrX-71111076-71112467	0.329622161431771	0.274782907543886	0.125	0.097	1	CD8_TN	CD8 TN	Post-HIV vs Pre-HIV
chr12-121534361-121534967	0.329637800589462	0.411922192062697	0.122	0.086	1	CD8_TN	CD8 TN	Post-HIV vs Pre-HIV
chr2-165793092-165795321	0.329666853109902	0.212885463830076	0.033	0.027	1	CD8_TN	CD8 TN	Post-HIV vs Pre-HIV
chr11-74929435-74930116	0.329695315172523	0.538848827438136	0.012	0.009	1	CD8_TN	CD8 TN	Post-HIV vs Pre-HIV
chr21-42392867-42393638	0.329706277518427	0.665628054591364	0.029	0.018	1	CD8_TN	CD8 TN	Post-HIV vs Pre-HIV
chr12-54090179-54090731	0.329717479965744	0.23533529154011	0.011	0.009	1	CD8_TN	CD8 TN	Post-HIV vs Pre-HIV
chr11-62687523-62688366	0.329743154801695	-0.0129661675414621	0.011	0.011	1	CD8_TN	CD8 TN	Post-HIV vs Pre-HIV
chr19-45562513-45563224	0.329809518392065	0.0200361678800882	0.037	0.036	1	CD8_TN	CD8 TN	Post-HIV vs Pre-HIV
chr17-16386245-16387647	0.329811895097594	0.452962810237453	0.093	0.065	1	CD8_TN	CD8 TN	Post-HIV vs Pre-HIV
chr13-30306493-30307852	0.329818789879639	0.274006424776581	0.23	0.176	1	CD8_TN	CD8 TN	Post-HIV vs Pre-HIV
chr10-28241622-28242087	0.329830790524774	0.144023749208921	0.022	0.02	1	CD8_TN	CD8 TN	Post-HIV vs Pre-HIV
chr18-35040812-35041901	0.329832450301472	0.136253481373035	0.3	0.253	1	CD8_TN	CD8 TN	Post-HIV vs Pre-HIV
chr6-117906565-117907881	0.32986227010755	-0.179959011627018	0.012	0.013	1	CD8_TN	CD8 TN	Post-HIV vs Pre-HIV
chr8-103370974-103371944	0.329876934018078	0.619718620526011	0.041	0.026	1	CD8_TN	CD8 TN	Post-HIV vs Pre-HIV
chr8-108442628-108444175	0.329884248883378	0.233076998954161	0.3	0.234	1	CD8_TN	CD8 TN	Post-HIV vs Pre-HIV
chr20-23606074-23607092	0.329905226537694	0.829695865271312	0.01	0.005	1	CD8_TN	CD8 TN	Post-HIV vs Pre-HIV
chr17-40515249-40516270	0.329914907576893	-0.150930106548174	0.023	0.023	1	CD8_TN	CD8 TN	Post-HIV vs Pre-HIV
chr22-42269293-42271034	0.329933191966968	0.151863038185463	0.191	0.158	1	CD8_TN	CD8 TN	Post-HIV vs Pre-HIV
chr12-56720690-56721406	0.329962982691615	0.224126469432688	0.012	0.01	1	CD8_TN	CD8 TN	Post-HIV vs Pre-HIV
chrX-136687401-136687830	0.329975752040048	0.520088715513902	0.024	0.016	1	CD8_TN	CD8 TN	Post-HIV vs Pre-HIV
chr17-38419068-38419470	0.329993265178085	-0.254587548356211	0.009	0.011	1	CD8_TN	CD8 TN	Post-HIV vs Pre-HIV
chr5-54440266-54440942	0.330005039128178	0.472192330623419	0.011	0.009	1	CD8_TN	CD8 TN	Post-HIV vs Pre-HIV
chr1-117051144-117052194	0.330026691694577	0.813592521701377	0.02	0.011	1	CD8_TN	CD8 TN	Post-HIV vs Pre-HIV
chr11-108647754-108648609	0.330043683639876	-0.0558159287413056	0.026	0.026	1	CD8_TN	CD8 TN	Post-HIV vs Pre-HIV
chr18-62714639-62717567	0.330049390357159	0.264459956524531	0.311	0.243	1	CD8_TN	CD8 TN	Post-HIV vs Pre-HIV
chr2-219206016-219207371	0.33005216911459	0.083977711558765	0.325	0.281	1	CD8_TN	CD8 TN	Post-HIV vs Pre-HIV
chr19-48418547-48419579	0.330062925854069	0.0331192505627298	0.038	0.035	1	CD8_TN	CD8 TN	Post-HIV vs Pre-HIV
chr11-46826151-46827096	0.33007016919828	0.0647263672914364	0.091	0.084	1	CD8_TN	CD8 TN	Post-HIV vs Pre-HIV
chr1-225880304-225880557	0.330091693640002	0.55928747855911	0.012	0.008	1	CD8_TN	CD8 TN	Post-HIV vs Pre-HIV
chrX-10097554-10099261	0.330099519329246	0.533288044182754	0.072	0.049	1	CD8_TN	CD8 TN	Post-HIV vs Pre-HIV
chr10-80662509-80663030	0.330100774321882	0.681658657559044	0.015	0.009	1	CD8_TN	CD8 TN	Post-HIV vs Pre-HIV
chr11-3056356-3057854	0.330113362081003	0.098572849245121	0.165	0.143	1	CD8_TN	CD8 TN	Post-HIV vs Pre-HIV
chr4-121181439-121181821	0.330126491358491	-0.212877631310892	0.009	0.01	1	CD8_TN	CD8 TN	Post-HIV vs Pre-HIV
chr14-77039632-77041264	0.330153454178801	0.132760986293274	0.314	0.272	1	CD8_TN	CD8 TN	Post-HIV vs Pre-HIV
chr12-47818439-47820930	0.330155887445672	0.175588771917503	0.175	0.144	1	CD8_TN	CD8 TN	Post-HIV vs Pre-HIV
chr17-80270753-80271221	0.330158044654273	0.0352016926886041	0.017	0.016	1	CD8_TN	CD8 TN	Post-HIV vs Pre-HIV
chr17-7132461-7133812	0.330174641889716	0.29843586893216	0.078	0.059	1	CD8_TN	CD8 TN	Post-HIV vs Pre-HIV
chr11-119533350-119534609	0.330175012175969	0.587816443479602	0.014	0.009	1	CD8_TN	CD8 TN	Post-HIV vs Pre-HIV
chr5-77076667-77077951	0.330183640035426	0.540117011488763	0.055	0.036	1	CD8_TN	CD8 TN	Post-HIV vs Pre-HIV
chr7-29987742-29990082	0.33019930035287	0.19311030207249	0.079	0.065	1	CD8_TN	CD8 TN	Post-HIV vs Pre-HIV
chr3-177110879-177111404	0.330234314146856	-0.393404131066705	0.008	0.01	1	CD8_TN	CD8 TN	Post-HIV vs Pre-HIV
chr3-50673856-50675620	0.330241410208081	0.625399867466337	0.085	0.053	1	CD8_TN	CD8 TN	Post-HIV vs Pre-HIV
chr12-6699825-6701243	0.330287883223674	0.388718332522913	0.087	0.066	1	CD8_TN	CD8 TN	Post-HIV vs Pre-HIV
chr11-66334937-66337281	0.330311460464276	0.343422159154493	0.098	0.074	1	CD8_TN	CD8 TN	Post-HIV vs Pre-HIV
chr20-44990394-44991162	0.330312055206968	0.499581132333478	0.021	0.014	1	CD8_TN	CD8 TN	Post-HIV vs Pre-HIV
chr17-14196387-14196871	0.330326407034039	-0.0251195732374185	0.009	0.01	1	CD8_TN	CD8 TN	Post-HIV vs Pre-HIV
chr5-671401-671975	0.330364631829306	0.602730611620814	0.044	0.028	1	CD8_TN	CD8 TN	Post-HIV vs Pre-HIV
chr3-196642896-196643645	0.330373079268968	0.0213449095836742	0.016	0.015	1	CD8_TN	CD8 TN	Post-HIV vs Pre-HIV
chr2-10270185-10271099	0.330412348050532	0.195468837541074	0.029	0.024	1	CD8_TN	CD8 TN	Post-HIV vs Pre-HIV
chr11-62922805-62923398	0.330415583331481	0.126653236507785	0.015	0.013	1	CD8_TN	CD8 TN	Post-HIV vs Pre-HIV
chr19-35819737-35820269	0.330439693172995	0.694372057181355	0.011	0.007	1	CD8_TN	CD8 TN	Post-HIV vs Pre-HIV
chr12-123426907-123428261	0.33048683541045	0.732139217250306	0.018	0.011	1	CD8_TN	CD8 TN	Post-HIV vs Pre-HIV
chr19-43826635-43827819	0.33053705897889	0.403267635173366	0.095	0.07	1	CD8_TN	CD8 TN	Post-HIV vs Pre-HIV
chr1-204072836-204074852	0.330538373427718	0.019928727734646	0.015	0.014	1	CD8_TN	CD8 TN	Post-HIV vs Pre-HIV
chr13-49300637-49301696	0.330571500116284	0.404946916099375	0.07	0.049	1	CD8_TN	CD8 TN	Post-HIV vs Pre-HIV
chr13-46210814-46212316	0.330571874192399	0.273537538262139	0.158	0.123	1	CD8_TN	CD8 TN	Post-HIV vs Pre-HIV
chr18-50284194-50284569	0.330623763518851	1.0207705182548	0.01	0.005	1	CD8_TN	CD8 TN	Post-HIV vs Pre-HIV
chr12-107331021-107331380	0.330692303928239	0.641353010970495	0.01	0.006	1	CD8_TN	CD8 TN	Post-HIV vs Pre-HIV
chr7-55533069-55534977	0.330692359339503	-0.113077353913279	0.026	0.024	1	CD8_TN	CD8 TN	Post-HIV vs Pre-HIV
chr15-41969814-41970398	0.330696556359722	0.954127352337445	0.017	0.008	1	CD8_TN	CD8 TN	Post-HIV vs Pre-HIV
chr11-66370938-66372643	0.330712501612762	0.337036037106957	0.247	0.184	1	CD8_TN	CD8 TN	Post-HIV vs Pre-HIV
chr8-144674915-144676327	0.330724051195321	-0.016307951688741	0.017	0.016	1	CD8_TN	CD8 TN	Post-HIV vs Pre-HIV
chr1-147890036-147890543	0.330725060384008	0.551588721161468	0.01	0.007	1	CD8_TN	CD8 TN	Post-HIV vs Pre-HIV
chr1-36122799-36123817	0.330728338569968	0.826300938524213	0.017	0.01	1	CD8_TN	CD8 TN	Post-HIV vs Pre-HIV
chr21-45608467-45609061	0.330735806861293	-0.15707467608414	0.01	0.011	1	CD8_TN	CD8 TN	Post-HIV vs Pre-HIV
chr11-35178905-35179224	0.330743927060626	0.902742757611914	0.013	0.007	1	CD8_TN	CD8 TN	Post-HIV vs Pre-HIV
chr4-54091005-54092405	0.330754384270462	0.136513746495549	0.094	0.081	1	CD8_TN	CD8 TN	Post-HIV vs Pre-HIV
chr1-160030918-160032741	0.330760785002355	0.282000672638605	0.172	0.138	1	CD8_TN	CD8 TN	Post-HIV vs Pre-HIV
chr12-56223655-56224605	0.330761809476426	0.373230111795388	0.168	0.121	1	CD8_TN	CD8 TN	Post-HIV vs Pre-HIV
chr22-30434894-30436445	0.330783455315328	0.0561867422902385	0.208	0.189	1	CD8_TN	CD8 TN	Post-HIV vs Pre-HIV
chr6-16436418-16437452	0.330810699405673	-0.0819351889407911	0.015	0.015	1	CD8_TN	CD8 TN	Post-HIV vs Pre-HIV
chr9-126721648-126723770	0.330849128956391	0.0906659361209152	0.229	0.198	1	CD8_TN	CD8 TN	Post-HIV vs Pre-HIV
chr1-16244016-16244735	0.330895800567463	0.529412962501665	0.047	0.032	1	CD8_TN	CD8 TN	Post-HIV vs Pre-HIV
chr22-44080829-44081947	0.33090179800483	0.922836721001279	0.014	0.007	1	CD8_TN	CD8 TN	Post-HIV vs Pre-HIV
chr17-47099400-47100759	0.330931720288162	0.18841963788492	0.163	0.132	1	CD8_TN	CD8 TN	Post-HIV vs Pre-HIV
chr19-3505457-3507309	0.330935455443245	0.0304328380307253	0.425	0.378	1	CD8_TN	CD8 TN	Post-HIV vs Pre-HIV
chr1-78045307-78046510	0.330940684211839	0.469247394279818	0.031	0.021	1	CD8_TN	CD8 TN	Post-HIV vs Pre-HIV
chr2-26745469-26746094	0.330978165041624	0.54028744551263	0.024	0.017	1	CD8_TN	CD8 TN	Post-HIV vs Pre-HIV
chr18-48933495-48935512	0.330991520215808	0.0582245611966692	0.026	0.025	1	CD8_TN	CD8 TN	Post-HIV vs Pre-HIV
chr16-88783867-88785800	0.330994371331926	0.0987681904971383	0.166	0.144	1	CD8_TN	CD8 TN	Post-HIV vs Pre-HIV
chr16-53453947-53454267	0.331023948965122	0.49120008669357	0.02	0.014	1	CD8_TN	CD8 TN	Post-HIV vs Pre-HIV
chr17-62965252-62966971	0.331048292551833	0.111660275168879	0.277	0.237	1	CD8_TN	CD8 TN	Post-HIV vs Pre-HIV
chr7-104848140-104848917	0.331066343819515	0.87822910519519	0.013	0.007	1	CD8_TN	CD8 TN	Post-HIV vs Pre-HIV
chr1-46603159-46604571	0.33108719054355	0.131396211168592	0.288	0.241	1	CD8_TN	CD8 TN	Post-HIV vs Pre-HIV
chr12-112408501-112409886	0.331148139549305	0.335737222419344	0.159	0.12	1	CD8_TN	CD8 TN	Post-HIV vs Pre-HIV
chr15-60583106-60583353	0.331187135722806	0.677100530045445	0.012	0.008	1	CD8_TN	CD8 TN	Post-HIV vs Pre-HIV
chr5-173615547-173617026	0.331190707813895	0.222186216923842	0.317	0.252	1	CD8_TN	CD8 TN	Post-HIV vs Pre-HIV
chr3-172038852-172040967	0.331216704884416	0.202905483651567	0.168	0.135	1	CD8_TN	CD8 TN	Post-HIV vs Pre-HIV
chr4-7101765-7103982	0.331221823398179	0.319634980511715	0.147	0.113	1	CD8_TN	CD8 TN	Post-HIV vs Pre-HIV
chrX-49229956-49231301	0.331259924263218	0.522395181210149	0.052	0.035	1	CD8_TN	CD8 TN	Post-HIV vs Pre-HIV
chr1-21439599-21441027	0.331306477798664	0.251927490835888	0.153	0.125	1	CD8_TN	CD8 TN	Post-HIV vs Pre-HIV
chr8-22286905-22287740	0.331323847090306	-0.357775030417565	0.014	0.018	1	CD8_TN	CD8 TN	Post-HIV vs Pre-HIV
chr4-112302153-112303206	0.331372896191874	1.01140143583418	0.015	0.007	1	CD8_TN	CD8 TN	Post-HIV vs Pre-HIV
chr3-113695538-113697616	0.331401040643471	0.110327111267494	0.445	0.383	1	CD8_TN	CD8 TN	Post-HIV vs Pre-HIV
chr5-152026229-152027293	0.331415361759846	-0.196309608130058	0.016	0.019	1	CD8_TN	CD8 TN	Post-HIV vs Pre-HIV
chr11-130388451-130389913	0.331422045871099	0.111776642816409	0.03	0.029	1	CD8_TN	CD8 TN	Post-HIV vs Pre-HIV
chr4-184648066-184650403	0.33146347807791	0.0910631376349532	0.354	0.302	1	CD8_TN	CD8 TN	Post-HIV vs Pre-HIV
chr2-143253976-143254409	0.331464474915315	0.136601560523444	0.016	0.014	1	CD8_TN	CD8 TN	Post-HIV vs Pre-HIV
chr17-50886886-50887725	0.331481631652872	-0.31289918433154	0.008	0.01	1	CD8_TN	CD8 TN	Post-HIV vs Pre-HIV
chr12-64665409-64665907	0.331506443767274	0.504897825675956	0.046	0.031	1	CD8_TN	CD8 TN	Post-HIV vs Pre-HIV
chr12-121686583-121687789	0.331509532879115	0.0910793177363233	0.279	0.245	1	CD8_TN	CD8 TN	Post-HIV vs Pre-HIV
chr2-230439434-230439965	0.33152398622632	-0.19104240680003	0.008	0.01	1	CD8_TN	CD8 TN	Post-HIV vs Pre-HIV
chr6-3063432-3064621	0.331548849132753	0.387849014889822	0.157	0.115	1	CD8_TN	CD8 TN	Post-HIV vs Pre-HIV
chr1-23554124-23555238	0.331557114892267	0.159920983439136	0.244	0.202	1	CD8_TN	CD8 TN	Post-HIV vs Pre-HIV
chr18-9116561-9117651	0.331565555576675	0.491123187453689	0.051	0.035	1	CD8_TN	CD8 TN	Post-HIV vs Pre-HIV
chr17-40565072-40565886	0.331583299227415	0.0504145992446241	0.104	0.095	1	CD8_TN	CD8 TN	Post-HIV vs Pre-HIV
chr14-105363657-105364680	0.331634560426953	0.400203076950336	0.084	0.06	1	CD8_TN	CD8 TN	Post-HIV vs Pre-HIV
chr15-68383119-68383756	0.331680830404541	1.17375044876759	0.011	0.005	1	CD8_TN	CD8 TN	Post-HIV vs Pre-HIV
chr1-154181898-154183550	0.331686375779954	0.128582412762305	0.243	0.206	1	CD8_TN	CD8 TN	Post-HIV vs Pre-HIV
chr8-27412883-27413833	0.331692383765067	-0.104771230546469	0.033	0.035	1	CD8_TN	CD8 TN	Post-HIV vs Pre-HIV
chr19-45563984-45564520	0.331716209868893	0.717296944828125	0.018	0.01	1	CD8_TN	CD8 TN	Post-HIV vs Pre-HIV
chr20-47677304-47678158	0.33172150603149	0.477425695789309	0.02	0.014	1	CD8_TN	CD8 TN	Post-HIV vs Pre-HIV
chr4-83009963-83011078	0.331754211386716	0.241221551317324	0.199	0.16	1	CD8_TN	CD8 TN	Post-HIV vs Pre-HIV
chr11-67731635-67732703	0.331766101070856	0.559194401967839	0.066	0.041	1	CD8_TN	CD8 TN	Post-HIV vs Pre-HIV
chr1-21337516-21338678	0.331775268586791	0.778156268156459	0.013	0.008	1	CD8_TN	CD8 TN	Post-HIV vs Pre-HIV
chr2-64916523-64918407	0.331789259972354	0.628736290020114	0.053	0.032	1	CD8_TN	CD8 TN	Post-HIV vs Pre-HIV
chr4-6326955-6327765	0.331795981132655	-0.00705952012620559	0.02	0.018	1	CD8_TN	CD8 TN	Post-HIV vs Pre-HIV
chr5-151164336-151165128	0.331807765319673	0.490554669932693	0.042	0.029	1	CD8_TN	CD8 TN	Post-HIV vs Pre-HIV
chr2-30162814-30163170	0.331816300683024	0.600892440976683	0.016	0.01	1	CD8_TN	CD8 TN	Post-HIV vs Pre-HIV
chr6-73695120-73696549	0.331821991567276	0.571134742699972	0.027	0.016	1	CD8_TN	CD8 TN	Post-HIV vs Pre-HIV
chr5-96536942-96537822	0.331831441814637	0.17787988353937	0.042	0.036	1	CD8_TN	CD8 TN	Post-HIV vs Pre-HIV
chr11-128868742-128869630	0.331865702900738	-0.438067528994274	0.01	0.013	1	CD8_TN	CD8 TN	Post-HIV vs Pre-HIV
chr14-37985610-37986220	0.33189373555702	0.8577717315282	0.014	0.008	1	CD8_TN	CD8 TN	Post-HIV vs Pre-HIV
chr9-113518184-113518425	0.331903151869618	0.945064446186425	0.01	0.005	1	CD8_TN	CD8 TN	Post-HIV vs Pre-HIV
chr2-429235-430983	0.331914117238656	0.174970467229	0.031	0.027	1	CD8_TN	CD8 TN	Post-HIV vs Pre-HIV
chr1-200622372-200622605	0.331948603411006	0.905458022100867	0.02	0.01	1	CD8_TN	CD8 TN	Post-HIV vs Pre-HIV
chr14-21729673-21730364	0.331954033190433	0.710976182128121	0.015	0.009	1	CD8_TN	CD8 TN	Post-HIV vs Pre-HIV
chr6-158564629-158565296	0.331955902518662	-0.0751960185178033	0.01	0.01	1	CD8_TN	CD8 TN	Post-HIV vs Pre-HIV
chr6-137882418-137882921	0.331968454224404	0.712245679609573	0.038	0.022	1	CD8_TN	CD8 TN	Post-HIV vs Pre-HIV
chr2-43157765-43160101	0.331984305489673	0.105395235301599	0.183	0.158	1	CD8_TN	CD8 TN	Post-HIV vs Pre-HIV
chr8-135456396-135458138	0.332000251362983	0.482471931134654	0.113	0.074	1	CD8_TN	CD8 TN	Post-HIV vs Pre-HIV
chr17-28317956-28319642	0.332053303205829	0.206701276053088	0.325	0.26	1	CD8_TN	CD8 TN	Post-HIV vs Pre-HIV
chr9-89603015-89603530	0.332092334259739	0.406930179448542	0.073	0.05	1	CD8_TN	CD8 TN	Post-HIV vs Pre-HIV
chr10-79137199-79138328	0.332095553464809	-0.0815414756073967	0.022	0.021	1	CD8_TN	CD8 TN	Post-HIV vs Pre-HIV
chr20-57708606-57709331	0.332118695661137	0.159603857172207	0.018	0.016	1	CD8_TN	CD8 TN	Post-HIV vs Pre-HIV
chr8-8338272-8338918	0.332124290809595	-0.246841596121865	0.026	0.03	1	CD8_TN	CD8 TN	Post-HIV vs Pre-HIV
chr14-80941047-80942616	0.332151149944184	0.0871002044244262	0.067	0.057	1	CD8_TN	CD8 TN	Post-HIV vs Pre-HIV
chr9-73107368-73108046	0.332155096206222	0.47295579007019	0.014	0.01	1	CD8_TN	CD8 TN	Post-HIV vs Pre-HIV
chr6-36682421-36683196	0.332169851426407	0.386341836814147	0.011	0.009	1	CD8_TN	CD8 TN	Post-HIV vs Pre-HIV
chr15-31440634-31441314	0.332190650633202	0.194030633861513	0.029	0.024	1	CD8_TN	CD8 TN	Post-HIV vs Pre-HIV
chr9-70411208-70414513	0.332233948865195	0.0950377777330076	0.396	0.346	1	CD8_TN	CD8 TN	Post-HIV vs Pre-HIV
chr2-222789053-222790050	0.332237846805901	0.121950238791282	0.025	0.023	1	CD8_TN	CD8 TN	Post-HIV vs Pre-HIV
chr15-34333790-34334387	0.332237993838468	0.678653245286777	0.022	0.013	1	CD8_TN	CD8 TN	Post-HIV vs Pre-HIV
chr6-2793373-2794473	0.332254038283506	-0.484797376404329	0.009	0.011	1	CD8_TN	CD8 TN	Post-HIV vs Pre-HIV
chr2-201157426-201158647	0.332255856204247	0.387331211647986	0.035	0.026	1	CD8_TN	CD8 TN	Post-HIV vs Pre-HIV
chr14-75488437-75489300	0.33225985667645	-0.0513059636512487	0.024	0.023	1	CD8_TN	CD8 TN	Post-HIV vs Pre-HIV
chr19-1040519-1041277	0.332263470957605	0.163826493139478	0.101	0.087	1	CD8_TN	CD8 TN	Post-HIV vs Pre-HIV
chr19-46536921-46537831	0.33231677780984	0.206520957306585	0.026	0.021	1	CD8_TN	CD8 TN	Post-HIV vs Pre-HIV
chr15-69442762-69443636	0.332317714029779	1.07191461783008	0.011	0.005	1	CD8_TN	CD8 TN	Post-HIV vs Pre-HIV
chr2-204325045-204325728	0.332323056221717	0.706425747366447	0.011	0.007	1	CD8_TN	CD8 TN	Post-HIV vs Pre-HIV
chr9-7569970-7570449	0.332324899966074	-0.144976874265493	0.009	0.01	1	CD8_TN	CD8 TN	Post-HIV vs Pre-HIV
chr2-104856293-104857524	0.332331650166023	0.208458449044423	0.012	0.01	1	CD8_TN	CD8 TN	Post-HIV vs Pre-HIV
chr11-59096964-59097481	0.332339191164364	-0.247327390454347	0.008	0.01	1	CD8_TN	CD8 TN	Post-HIV vs Pre-HIV
chr12-48903392-48904744	0.332343540239767	-0.046289756808771	0.067	0.065	1	CD8_TN	CD8 TN	Post-HIV vs Pre-HIV
chr1-40860538-40862946	0.332347513035814	0.215100650154024	0.354	0.284	1	CD8_TN	CD8 TN	Post-HIV vs Pre-HIV
chr1-185338558-185339735	0.332409064971715	0.460579445847672	0.029	0.02	1	CD8_TN	CD8 TN	Post-HIV vs Pre-HIV
chr8-66961104-66963405	0.332491341568753	0.532447226087142	0.04	0.027	1	CD8_TN	CD8 TN	Post-HIV vs Pre-HIV
chr14-64478525-64479023	0.332493763812617	1.07477982829349	0.01	0.005	1	CD8_TN	CD8 TN	Post-HIV vs Pre-HIV
chr2-167292342-167293681	0.332499676857815	0.736404544976595	0.029	0.017	1	CD8_TN	CD8 TN	Post-HIV vs Pre-HIV
chr19-19589639-19590050	0.332508741758912	0.458916894316714	0.013	0.009	1	CD8_TN	CD8 TN	Post-HIV vs Pre-HIV
chr9-130039447-130039942	0.332520721593649	0.720527086825606	0.033	0.019	1	CD8_TN	CD8 TN	Post-HIV vs Pre-HIV
chrX-130108866-130111313	0.332532091672058	0.397862118937879	0.105	0.074	1	CD8_TN	CD8 TN	Post-HIV vs Pre-HIV
chr2-72825172-72826209	0.332534519965381	0.348465681241102	0.117	0.087	1	CD8_TN	CD8 TN	Post-HIV vs Pre-HIV
chr6-35642283-35643100	0.332543554873634	0.551642102721824	0.026	0.018	1	CD8_TN	CD8 TN	Post-HIV vs Pre-HIV
chr9-91177060-91178680	0.332569245291102	-0.184574710954212	0.011	0.011	1	CD8_TN	CD8 TN	Post-HIV vs Pre-HIV
chr16-75064370-75065705	0.332600458182682	0.577807778445376	0.027	0.018	1	CD8_TN	CD8 TN	Post-HIV vs Pre-HIV
chr6-26312455-26313802	0.332611305559569	0.0742479445875419	0.102	0.09	1	CD8_TN	CD8 TN	Post-HIV vs Pre-HIV
chr3-50566930-50567967	0.332653883506123	0.117276517806582	0.188	0.159	1	CD8_TN	CD8 TN	Post-HIV vs Pre-HIV
chr17-40560030-40561269	0.332693144975028	0.131332447297168	0.114	0.098	1	CD8_TN	CD8 TN	Post-HIV vs Pre-HIV
chr19-45484900-45486121	0.332715720191201	0.143628706210209	0.218	0.185	1	CD8_TN	CD8 TN	Post-HIV vs Pre-HIV
chr1-2443484-2444224	0.33273856622078	0.246410161091418	0.01	0.008	1	CD8_TN	CD8 TN	Post-HIV vs Pre-HIV
chr19-11323681-11325162	0.33282448206966	0.730303961271622	0.019	0.01	1	CD8_TN	CD8 TN	Post-HIV vs Pre-HIV
chr17-28727889-28729216	0.332862917487972	0.246010837419833	0.358	0.278	1	CD8_TN	CD8 TN	Post-HIV vs Pre-HIV
chr19-12884877-12885989	0.332872718042684	0.339577680946648	0.164	0.124	1	CD8_TN	CD8 TN	Post-HIV vs Pre-HIV
chr20-59004313-59005536	0.332884232321452	0.102923325243295	0.044	0.038	1	CD8_TN	CD8 TN	Post-HIV vs Pre-HIV
chr16-24728796-24730714	0.332920947111228	0.322303923911353	0.15	0.115	1	CD8_TN	CD8 TN	Post-HIV vs Pre-HIV
chr14-99524891-99525955	0.332922695321875	0.124245602795623	0.019	0.017	1	CD8_TN	CD8 TN	Post-HIV vs Pre-HIV
chr2-240024675-240026120	0.332926060317298	0.331424677057239	0.235	0.172	1	CD8_TN	CD8 TN	Post-HIV vs Pre-HIV
chr5-56094631-56096018	0.332940893179282	0.77385654462254	0.012	0.007	1	CD8_TN	CD8 TN	Post-HIV vs Pre-HIV
chr8-28419156-28419870	0.332950953070995	0.45125628442573	0.043	0.031	1	CD8_TN	CD8 TN	Post-HIV vs Pre-HIV
chr20-25867738-25868721	0.332955451993488	0.0361290686656597	0.044	0.04	1	CD8_TN	CD8 TN	Post-HIV vs Pre-HIV
chr17-61410633-61413041	0.332968704048633	0.323281365767555	0.17	0.128	1	CD8_TN	CD8 TN	Post-HIV vs Pre-HIV
chr10-93495542-93496970	0.333041761204048	0.126320150295887	0.242	0.203	1	CD8_TN	CD8 TN	Post-HIV vs Pre-HIV
chr6-31202686-31204530	0.333043661920921	0.397571255089689	0.163	0.111	1	CD8_TN	CD8 TN	Post-HIV vs Pre-HIV
chr16-28311835-28312246	0.333045210458068	-0.169555481229373	0.015	0.016	1	CD8_TN	CD8 TN	Post-HIV vs Pre-HIV
chr2-18559408-18560953	0.333048873443483	0.096106715493377	0.287	0.25	1	CD8_TN	CD8 TN	Post-HIV vs Pre-HIV
chr14-61661427-61663010	0.333053345167101	0.138460875589286	0.038	0.032	1	CD8_TN	CD8 TN	Post-HIV vs Pre-HIV
chr5-132819405-132820455	0.333054537250123	0.127364841109395	0.058	0.05	1	CD8_TN	CD8 TN	Post-HIV vs Pre-HIV
chr22-49924974-49926255	0.333056970497786	0.40755342232458	0.113	0.08	1	CD8_TN	CD8 TN	Post-HIV vs Pre-HIV
chr16-67561477-67564087	0.333074000051695	0.211833434335704	0.505	0.405	1	CD8_TN	CD8 TN	Post-HIV vs Pre-HIV
chr14-71325932-71326290	0.333078267213776	0.514280130766955	0.025	0.017	1	CD8_TN	CD8 TN	Post-HIV vs Pre-HIV
chr17-8165266-8165502	0.333101950561704	0.183081062214755	0.014	0.012	1	CD8_TN	CD8 TN	Post-HIV vs Pre-HIV
chr16-29700194-29700885	0.333140616323632	0.464567725138206	0.051	0.034	1	CD8_TN	CD8 TN	Post-HIV vs Pre-HIV
chr21-15552790-15553440	0.333155857764725	0.756349377752134	0.011	0.007	1	CD8_TN	CD8 TN	Post-HIV vs Pre-HIV
chr12-130796493-130797649	0.333168201713518	0.733321408265098	0.025	0.015	1	CD8_TN	CD8 TN	Post-HIV vs Pre-HIV
chr8-37891671-37892210	0.333187387624634	-0.1322033099532	0.011	0.011	1	CD8_TN	CD8 TN	Post-HIV vs Pre-HIV
chr12-4142495-4143404	0.333188005295836	0.539442716976362	0.053	0.037	1	CD8_TN	CD8 TN	Post-HIV vs Pre-HIV
chr19-44799957-44800775	0.333191545611397	-0.00292912250156618	0.033	0.032	1	CD8_TN	CD8 TN	Post-HIV vs Pre-HIV
chr1-55213781-55215935	0.333192023507627	0.312606071707529	0.257	0.194	1	CD8_TN	CD8 TN	Post-HIV vs Pre-HIV
chr22-50015081-50015384	0.333250919771821	0.941865404411152	0.014	0.007	1	CD8_TN	CD8 TN	Post-HIV vs Pre-HIV
chr9-97615183-97615849	0.333253514907571	0.433270757209737	0.017	0.012	1	CD8_TN	CD8 TN	Post-HIV vs Pre-HIV
chr7-128890575-128891578	0.333257636229581	0.913973157574282	0.02	0.01	1	CD8_TN	CD8 TN	Post-HIV vs Pre-HIV
chr5-131274364-131274635	0.333305239848234	-0.142096862296885	0.017	0.019	1	CD8_TN	CD8 TN	Post-HIV vs Pre-HIV
chr9-99824548-99824858	0.333351113385504	0.434039396077075	0.051	0.038	1	CD8_TN	CD8 TN	Post-HIV vs Pre-HIV
chr6-129748935-129750088	0.333381010557532	0.117557860932492	0.028	0.024	1	CD8_TN	CD8 TN	Post-HIV vs Pre-HIV
chr3-16264091-16265507	0.333415301991746	0.167590213062869	0.351	0.289	1	CD8_TN	CD8 TN	Post-HIV vs Pre-HIV
chr1-12177463-12178685	0.333415875912233	0.252855429335995	0.212	0.169	1	CD8_TN	CD8 TN	Post-HIV vs Pre-HIV
chr7-50356247-50357189	0.333422779116998	0.0711135139834038	0.019	0.018	1	CD8_TN	CD8 TN	Post-HIV vs Pre-HIV
chr15-74053728-74054520	0.333423966190424	0.450055865540219	0.05	0.035	1	CD8_TN	CD8 TN	Post-HIV vs Pre-HIV
chr10-102772793-102774356	0.333437625870049	0.589727543811328	0.025	0.015	1	CD8_TN	CD8 TN	Post-HIV vs Pre-HIV
chr21-36173443-36174369	0.333450852736419	0.254584287466109	0.065	0.052	1	CD8_TN	CD8 TN	Post-HIV vs Pre-HIV
chr1-197928906-197929233	0.333456305944501	0.973239849816713	0.01	0.005	1	CD8_TN	CD8 TN	Post-HIV vs Pre-HIV
chr1-220093645-220094790	0.333489097838331	0.052402171575946	0.197	0.179	1	CD8_TN	CD8 TN	Post-HIV vs Pre-HIV
chr4-163165761-163167355	0.333502845440792	0.0825718004411964	0.193	0.169	1	CD8_TN	CD8 TN	Post-HIV vs Pre-HIV
chrX-51743003-51744078	0.333531916169409	0.573128955120057	0.02	0.013	1	CD8_TN	CD8 TN	Post-HIV vs Pre-HIV
chr4-74307968-74308595	0.333536611455793	-0.186898066657085	0.01	0.01	1	CD8_TN	CD8 TN	Post-HIV vs Pre-HIV
chr6-29847749-29848431	0.333545138042673	0.474923670992595	0.052	0.037	1	CD8_TN	CD8 TN	Post-HIV vs Pre-HIV
chr17-29579995-29580718	0.333553260670771	0.0637179139965625	0.101	0.092	1	CD8_TN	CD8 TN	Post-HIV vs Pre-HIV
chr5-1003367-1003707	0.333553559354192	-0.544756379274459	0.007	0.011	1	CD8_TN	CD8 TN	Post-HIV vs Pre-HIV
chrX-18673974-18675764	0.333555976340399	0.279965293467858	0.138	0.107	1	CD8_TN	CD8 TN	Post-HIV vs Pre-HIV
chr11-62380438-62381172	0.333599321311366	0.422722124265024	0.034	0.025	1	CD8_TN	CD8 TN	Post-HIV vs Pre-HIV
chr5-96868199-96869267	0.33360450998434	0.0327651377343985	0.033	0.031	1	CD8_TN	CD8 TN	Post-HIV vs Pre-HIV
chr5-142128453-142129225	0.333631802760349	0.34724345867103	0.026	0.02	1	CD8_TN	CD8 TN	Post-HIV vs Pre-HIV
chr15-76150271-76151365	0.333658238620905	0.378069424372061	0.026	0.02	1	CD8_TN	CD8 TN	Post-HIV vs Pre-HIV
chr15-98776501-98777299	0.33368410123162	-0.181131924728702	0.016	0.018	1	CD8_TN	CD8 TN	Post-HIV vs Pre-HIV
chr2-174553623-174554449	0.333736047493836	0.559293481036475	0.017	0.011	1	CD8_TN	CD8 TN	Post-HIV vs Pre-HIV
chr11-12192585-12193249	0.333751022158522	0.136951122087098	0.057	0.052	1	CD8_TN	CD8 TN	Post-HIV vs Pre-HIV
chr8-27361699-27362663	0.333776782945506	0.0896091460964503	0.026	0.023	1	CD8_TN	CD8 TN	Post-HIV vs Pre-HIV
chr8-108467975-108469158	0.333785615203364	0.0328426164535971	0.017	0.015	1	CD8_TN	CD8 TN	Post-HIV vs Pre-HIV
chr8-28593677-28594489	0.333819555899643	0.381547506910822	0.024	0.017	1	CD8_TN	CD8 TN	Post-HIV vs Pre-HIV
chr7-50226197-50227127	0.333838670671204	0.726723672428792	0.01	0.006	1	CD8_TN	CD8 TN	Post-HIV vs Pre-HIV
chr10-70197056-70197910	0.333879685623977	0.295885437467287	0.013	0.01	1	CD8_TN	CD8 TN	Post-HIV vs Pre-HIV
chr16-11093407-11095260	0.333882588495402	0.495819383855655	0.045	0.029	1	CD8_TN	CD8 TN	Post-HIV vs Pre-HIV
chr18-79246285-79246896	0.333893270554203	-0.00647596080980728	0.026	0.025	1	CD8_TN	CD8 TN	Post-HIV vs Pre-HIV
chr9-126398019-126398799	0.333893988803621	0.646357308019609	0.043	0.027	1	CD8_TN	CD8 TN	Post-HIV vs Pre-HIV
chr17-75872535-75873069	0.333909951854378	-0.145017557634423	0.034	0.037	1	CD8_TN	CD8 TN	Post-HIV vs Pre-HIV
chr9-121267680-121269467	0.333922348857051	0.0157686339680501	0.031	0.027	1	CD8_TN	CD8 TN	Post-HIV vs Pre-HIV
chr16-85302887-85303634	0.333932279243743	0.494541325318741	0.065	0.045	1	CD8_TN	CD8 TN	Post-HIV vs Pre-HIV
chr3-46557781-46558851	0.333934493390419	0.0303792497832145	0.05	0.047	1	CD8_TN	CD8 TN	Post-HIV vs Pre-HIV
chr7-77415267-77416841	0.333989727533552	0.447227711982908	0.116	0.078	1	CD8_TN	CD8 TN	Post-HIV vs Pre-HIV
chr3-121545167-121547046	0.333994562022821	0.391844253634851	0.143	0.102	1	CD8_TN	CD8 TN	Post-HIV vs Pre-HIV
chr9-130106736-130108248	0.333995029617845	0.28374346616835	0.035	0.028	1	CD8_TN	CD8 TN	Post-HIV vs Pre-HIV
chr1-11710952-11711446	0.333997823207053	0.763747665078011	0.013	0.007	1	CD8_TN	CD8 TN	Post-HIV vs Pre-HIV
chr15-90400260-90401255	0.334003219277639	0.10012301564047	0.104	0.093	1	CD8_TN	CD8 TN	Post-HIV vs Pre-HIV
chr4-154490267-154492283	0.334014226108755	0.645642741218614	0.011	0.007	1	CD8_TN	CD8 TN	Post-HIV vs Pre-HIV
chr15-41936564-41937847	0.334016066359887	-0.0107839075613767	0.081	0.075	1	CD8_TN	CD8 TN	Post-HIV vs Pre-HIV
chr3-172750044-172751505	0.334017194621778	0.0675879073046338	0.288	0.255	1	CD8_TN	CD8 TN	Post-HIV vs Pre-HIV
chr12-67942979-67943653	0.334044511185924	-0.227206437233016	0.01	0.013	1	CD8_TN	CD8 TN	Post-HIV vs Pre-HIV
chr6-170280020-170280961	0.334063882854159	-0.0327880325149144	0.033	0.03	1	CD8_TN	CD8 TN	Post-HIV vs Pre-HIV
chr14-70654452-70655993	0.334077367912665	0.351691153683879	0.176	0.132	1	CD8_TN	CD8 TN	Post-HIV vs Pre-HIV
chr20-3932593-3933659	0.334081452044458	0.00240907530946455	0.013	0.012	1	CD8_TN	CD8 TN	Post-HIV vs Pre-HIV
chr12-6465436-6465749	0.334098100195025	0.0334426833656449	0.029	0.029	1	CD8_TN	CD8 TN	Post-HIV vs Pre-HIV
chr3-43345659-43346177	0.334105433062156	0.719037138646654	0.012	0.007	1	CD8_TN	CD8 TN	Post-HIV vs Pre-HIV
chr10-73810428-73812246	0.334112261927078	0.0520644161443474	0.415	0.37	1	CD8_TN	CD8 TN	Post-HIV vs Pre-HIV
chr14-51901375-51901961	0.33412406635858	0.521276112282052	0.029	0.02	1	CD8_TN	CD8 TN	Post-HIV vs Pre-HIV
chr5-119273365-119273867	0.334127316079651	0.862927494533179	0.026	0.014	1	CD8_TN	CD8 TN	Post-HIV vs Pre-HIV
chr17-65039234-65039995	0.334145838285131	0.255786374672422	0.097	0.078	1	CD8_TN	CD8 TN	Post-HIV vs Pre-HIV
chr13-77316349-77317432	0.334171472883629	0.641510444650709	0.011	0.008	1	CD8_TN	CD8 TN	Post-HIV vs Pre-HIV
chr7-44460061-44460816	0.334200773467252	0.207951833285422	0.102	0.081	1	CD8_TN	CD8 TN	Post-HIV vs Pre-HIV
chr17-7522816-7523585	0.334267603467345	0.543293333009055	0.023	0.015	1	CD8_TN	CD8 TN	Post-HIV vs Pre-HIV
chr16-88815832-88816303	0.334268263561238	0.380897641868079	0.045	0.033	1	CD8_TN	CD8 TN	Post-HIV vs Pre-HIV
chr6-108117184-108118365	0.334285521661756	0.700827752668103	0.03	0.018	1	CD8_TN	CD8 TN	Post-HIV vs Pre-HIV
chr12-122834378-122836910	0.334327029319005	0.290255148982533	0.199	0.152	1	CD8_TN	CD8 TN	Post-HIV vs Pre-HIV
chr2-134668499-134669202	0.334380942126187	0.0798498635501579	0.054	0.049	1	CD8_TN	CD8 TN	Post-HIV vs Pre-HIV
chr10-125158570-125162044	0.334399825850914	0.149497645720871	0.026	0.024	1	CD8_TN	CD8 TN	Post-HIV vs Pre-HIV
chr3-152384254-152384693	0.334437077294944	0.235468556835411	0.01	0.009	1	CD8_TN	CD8 TN	Post-HIV vs Pre-HIV
chr21-38766620-38767787	0.33446096391691	0.395154776311247	0.084	0.061	1	CD8_TN	CD8 TN	Post-HIV vs Pre-HIV
chr5-98768154-98768418	0.334484242105874	0.600953366053988	0.016	0.01	1	CD8_TN	CD8 TN	Post-HIV vs Pre-HIV
chr4-128552655-128553635	0.334493370470023	1.08307742744942	0.012	0.006	1	CD8_TN	CD8 TN	Post-HIV vs Pre-HIV
chr2-43123962-43124334	0.334496498836214	-0.447936210765328	0.01	0.014	1	CD8_TN	CD8 TN	Post-HIV vs Pre-HIV
chr1-12157323-12158229	0.334537045422781	0.826175573606371	0.013	0.008	1	CD8_TN	CD8 TN	Post-HIV vs Pre-HIV
chr6-71228374-71229112	0.334543174469585	0.44932947011567	0.032	0.022	1	CD8_TN	CD8 TN	Post-HIV vs Pre-HIV
chr14-68815667-68817119	0.334563346851452	0.26120896218738	0.197	0.156	1	CD8_TN	CD8 TN	Post-HIV vs Pre-HIV
chr1-92858523-92859612	0.33459858200274	0.313253174286941	0.096	0.074	1	CD8_TN	CD8 TN	Post-HIV vs Pre-HIV
chr19-23802019-23802517	0.334603809922292	0.942090335263208	0.01	0.005	1	CD8_TN	CD8 TN	Post-HIV vs Pre-HIV
chr2-112692000-112693309	0.334633235797811	1.09101256815587	0.011	0.006	1	CD8_TN	CD8 TN	Post-HIV vs Pre-HIV
chr8-140467191-140467521	0.334635109686889	0.598472402376043	0.045	0.029	1	CD8_TN	CD8 TN	Post-HIV vs Pre-HIV
chr11-75350532-75352671	0.334674905643956	0.385169100024893	0.172	0.126	1	CD8_TN	CD8 TN	Post-HIV vs Pre-HIV
chr7-155466294-155467386	0.334677175051162	0.423089828272039	0.013	0.01	1	CD8_TN	CD8 TN	Post-HIV vs Pre-HIV
chr10-101782764-101783668	0.334681245662746	0.169386577894826	0.095	0.08	1	CD8_TN	CD8 TN	Post-HIV vs Pre-HIV
chr5-157108783-157110123	0.334734090340843	-0.0713390349081644	0.027	0.026	1	CD8_TN	CD8 TN	Post-HIV vs Pre-HIV
chr1-10474470-10475544	0.33474228428983	0.335552873972353	0.145	0.109	1	CD8_TN	CD8 TN	Post-HIV vs Pre-HIV
chr21-31198323-31199262	0.334759166911192	0.39815012197738	0.016	0.012	1	CD8_TN	CD8 TN	Post-HIV vs Pre-HIV
chr1-227727994-227729216	0.33477115073601	0.576580476315217	0.065	0.041	1	CD8_TN	CD8 TN	Post-HIV vs Pre-HIV
chr17-73211282-73212118	0.334828552061836	0.142132904777901	0.08	0.068	1	CD8_TN	CD8 TN	Post-HIV vs Pre-HIV
chr1-110673839-110675413	0.334860150930753	0.434661508142379	0.159	0.11	1	CD8_TN	CD8 TN	Post-HIV vs Pre-HIV
chr20-3888263-3890517	0.334924278173178	0.306386407470427	0.316	0.24	1	CD8_TN	CD8 TN	Post-HIV vs Pre-HIV
chr6-56359188-56359580	0.33494719644708	0.815897809205208	0.01	0.005	1	CD8_TN	CD8 TN	Post-HIV vs Pre-HIV
chr10-6406277-6406497	0.334997255697981	0.549850295681162	0.01	0.007	1	CD8_TN	CD8 TN	Post-HIV vs Pre-HIV
chr15-41465349-41466141	0.335003596204025	0.551223641366175	0.011	0.007	1	CD8_TN	CD8 TN	Post-HIV vs Pre-HIV
chr2-60581257-60582154	0.335010836663497	0.676601344406059	0.042	0.023	1	CD8_TN	CD8 TN	Post-HIV vs Pre-HIV
chr11-65859034-65861052	0.335031392216055	0.248793116140823	0.363	0.291	1	CD8_TN	CD8 TN	Post-HIV vs Pre-HIV
chr19-9283282-9283999	0.335083350547916	-0.211108011482665	0.014	0.016	1	CD8_TN	CD8 TN	Post-HIV vs Pre-HIV
chr2-54574135-54575188	0.33508650468757	0.0363534857874399	0.169	0.154	1	CD8_TN	CD8 TN	Post-HIV vs Pre-HIV
chr7-100611492-100614112	0.33510786851111	0.135278263032406	0.351	0.293	1	CD8_TN	CD8 TN	Post-HIV vs Pre-HIV
chr2-191148691-191149175	0.335116177865154	0.0531131871809509	0.066	0.059	1	CD8_TN	CD8 TN	Post-HIV vs Pre-HIV
chr2-2657043-2657621	0.33513895370424	1.00742233266241	0.011	0.005	1	CD8_TN	CD8 TN	Post-HIV vs Pre-HIV
chr2-236567516-236568834	0.335156698577286	0.131611648262569	0.035	0.03	1	CD8_TN	CD8 TN	Post-HIV vs Pre-HIV
chr2-161237200-161239311	0.335170587981761	0.0902800005658604	0.095	0.083	1	CD8_TN	CD8 TN	Post-HIV vs Pre-HIV
chr14-89620964-89621423	0.335199423707559	0.0228122289330983	0.037	0.036	1	CD8_TN	CD8 TN	Post-HIV vs Pre-HIV
chr3-197790590-197792512	0.335230639958961	0.21544068394018	0.18	0.141	1	CD8_TN	CD8 TN	Post-HIV vs Pre-HIV
chr5-23951042-23952309	0.335258953756328	0.478209403249406	0.018	0.013	1	CD8_TN	CD8 TN	Post-HIV vs Pre-HIV
chr19-8578552-8578996	0.335267380452589	0.542704024630271	0.055	0.037	1	CD8_TN	CD8 TN	Post-HIV vs Pre-HIV
chr3-183349207-183350819	0.335269349049857	0.265412676519073	0.065	0.051	1	CD8_TN	CD8 TN	Post-HIV vs Pre-HIV
chr7-105656635-105657458	0.335287788979131	0.659382309262022	0.02	0.013	1	CD8_TN	CD8 TN	Post-HIV vs Pre-HIV
chr18-45691103-45691562	0.33529345434233	0.585164993092748	0.022	0.015	1	CD8_TN	CD8 TN	Post-HIV vs Pre-HIV
chr19-8576270-8577655	0.335298247210565	-0.0676233056943083	0.028	0.027	1	CD8_TN	CD8 TN	Post-HIV vs Pre-HIV
chr18-70433581-70434222	0.335309358507228	0.176278577616627	0.011	0.01	1	CD8_TN	CD8 TN	Post-HIV vs Pre-HIV
chr20-56460241-56460884	0.33537966578672	-0.00171680751759062	0.046	0.044	1	CD8_TN	CD8 TN	Post-HIV vs Pre-HIV
chr12-54439146-54439985	0.335405328870802	0.399228759703886	0.034	0.024	1	CD8_TN	CD8 TN	Post-HIV vs Pre-HIV
chr3-184174167-184175536	0.335422261054388	0.252514009681166	0.302	0.238	1	CD8_TN	CD8 TN	Post-HIV vs Pre-HIV
chr4-87103150-87104237	0.335430258782057	0.385991775963916	0.046	0.033	1	CD8_TN	CD8 TN	Post-HIV vs Pre-HIV
chr9-131733589-131734613	0.335534640897266	0.284172442551748	0.048	0.038	1	CD8_TN	CD8 TN	Post-HIV vs Pre-HIV
chr20-44747364-44747809	0.33554105781578	0.412872491603699	0.014	0.01	1	CD8_TN	CD8 TN	Post-HIV vs Pre-HIV
chr17-17641336-17642174	0.335547050312531	0.0416511473888574	0.034	0.031	1	CD8_TN	CD8 TN	Post-HIV vs Pre-HIV
chr13-40147803-40148471	0.335615558596103	0.671332732550668	0.026	0.016	1	CD8_TN	CD8 TN	Post-HIV vs Pre-HIV
chr3-113552489-113553184	0.335627984542263	-0.203213575007426	0.015	0.016	1	CD8_TN	CD8 TN	Post-HIV vs Pre-HIV
chr15-31387105-31388102	0.335629601156956	0.558669104590287	0.056	0.037	1	CD8_TN	CD8 TN	Post-HIV vs Pre-HIV
chr17-57612431-57613040	0.335651141212999	0.599734217657502	0.013	0.009	1	CD8_TN	CD8 TN	Post-HIV vs Pre-HIV
chr1-198534187-198535335	0.335651525347945	-0.0418368542483125	0.017	0.017	1	CD8_TN	CD8 TN	Post-HIV vs Pre-HIV
chrX-48682615-48684141	0.335653040071778	0.119179797018344	0.029	0.026	1	CD8_TN	CD8 TN	Post-HIV vs Pre-HIV
chr17-82238348-82239083	0.335673387776886	0.593488224531542	0.046	0.029	1	CD8_TN	CD8 TN	Post-HIV vs Pre-HIV
chr17-66254865-66255997	0.335680356544079	0.578256511780226	0.049	0.032	1	CD8_TN	CD8 TN	Post-HIV vs Pre-HIV
chr9-93038256-93038656	0.335687799918046	-0.34451305595367	0.009	0.011	1	CD8_TN	CD8 TN	Post-HIV vs Pre-HIV
chr19-1895118-1896054	0.33569697124286	0.567802979488688	0.04	0.025	1	CD8_TN	CD8 TN	Post-HIV vs Pre-HIV
chr7-101687840-101688966	0.335702220207927	0.185239188859228	0.057	0.049	1	CD8_TN	CD8 TN	Post-HIV vs Pre-HIV
chr13-78608385-78609115	0.335706974679156	0.156173258836821	0.012	0.01	1	CD8_TN	CD8 TN	Post-HIV vs Pre-HIV
chr6-30681933-30683043	0.33578471815468	0.186961662380134	0.157	0.127	1	CD8_TN	CD8 TN	Post-HIV vs Pre-HIV
chr2-112624043-112625192	0.335817022024863	0.211402607388834	0.018	0.016	1	CD8_TN	CD8 TN	Post-HIV vs Pre-HIV
chr6-15690729-15691643	0.335836630065318	-0.10271379851904	0.061	0.062	1	CD8_TN	CD8 TN	Post-HIV vs Pre-HIV
chr7-44051622-44052099	0.335851921748928	0.875213167420024	0.014	0.008	1	CD8_TN	CD8 TN	Post-HIV vs Pre-HIV
chr11-67996585-67997968	0.335853876371702	0.629660986622032	0.018	0.01	1	CD8_TN	CD8 TN	Post-HIV vs Pre-HIV
chr2-44183463-44184476	0.335867439676977	0.0277654825963505	0.025	0.024	1	CD8_TN	CD8 TN	Post-HIV vs Pre-HIV
chr12-120529742-120530447	0.335909005567943	0.604049800451539	0.019	0.013	1	CD8_TN	CD8 TN	Post-HIV vs Pre-HIV
chr1-41805934-41807180	0.335916533915965	-0.122277234067191	0.016	0.017	1	CD8_TN	CD8 TN	Post-HIV vs Pre-HIV
chr4-148054306-148054647	0.335946271712001	-0.300729442532629	0.009	0.011	1	CD8_TN	CD8 TN	Post-HIV vs Pre-HIV
chr4-47531261-47532278	0.33595468967511	0.670660224667863	0.024	0.014	1	CD8_TN	CD8 TN	Post-HIV vs Pre-HIV
chr2-27889746-27891716	0.335962403827382	0.22820970950242	0.39	0.309	1	CD8_TN	CD8 TN	Post-HIV vs Pre-HIV
chr22-37807422-37808233	0.335969923091191	0.362092332637758	0.121	0.089	1	CD8_TN	CD8 TN	Post-HIV vs Pre-HIV
chr10-99392040-99392794	0.336036669300085	0.680617386858582	0.016	0.01	1	CD8_TN	CD8 TN	Post-HIV vs Pre-HIV
chr5-159132991-159133568	0.336048679621587	0.0764834254815456	0.016	0.014	1	CD8_TN	CD8 TN	Post-HIV vs Pre-HIV
chr11-33735098-33737071	0.336050061842193	0.33058339577137	0.164	0.123	1	CD8_TN	CD8 TN	Post-HIV vs Pre-HIV
chr6-116531962-116532305	0.336055059480547	-0.0588603518051563	0.023	0.023	1	CD8_TN	CD8 TN	Post-HIV vs Pre-HIV
chr4-77852818-77853555	0.336060153826156	0.172595280923246	0.065	0.053	1	CD8_TN	CD8 TN	Post-HIV vs Pre-HIV
chr15-20341896-20342229	0.33611138442387	0.191697764173137	0.014	0.012	1	CD8_TN	CD8 TN	Post-HIV vs Pre-HIV
chrX-124358853-124359408	0.336120691001031	0.608058679019106	0.02	0.012	1	CD8_TN	CD8 TN	Post-HIV vs Pre-HIV
chrX-130097396-130098257	0.336173398968655	0.435925481779274	0.024	0.018	1	CD8_TN	CD8 TN	Post-HIV vs Pre-HIV
chr16-80579922-80580863	0.336197989504223	0.0750266251903118	0.023	0.02	1	CD8_TN	CD8 TN	Post-HIV vs Pre-HIV
chr7-74625010-74625866	0.336221018397998	0.658240813223046	0.017	0.01	1	CD8_TN	CD8 TN	Post-HIV vs Pre-HIV
chr3-71309453-71309700	0.336266483105811	0.703775436672399	0.023	0.014	1	CD8_TN	CD8 TN	Post-HIV vs Pre-HIV
chr19-29716175-29716865	0.336270761371296	0.393813041517881	0.103	0.075	1	CD8_TN	CD8 TN	Post-HIV vs Pre-HIV
chr17-50956470-50957132	0.336282187819158	0.141065953839986	0.038	0.032	1	CD8_TN	CD8 TN	Post-HIV vs Pre-HIV
chr22-26678685-26679342	0.336330160457445	0.608691239470975	0.031	0.02	1	CD8_TN	CD8 TN	Post-HIV vs Pre-HIV
chr19-4077214-4078695	0.336340722946051	0.311211230731549	0.042	0.031	1	CD8_TN	CD8 TN	Post-HIV vs Pre-HIV
chr8-19754681-19754935	0.336389239493115	0.426549577665263	0.02	0.014	1	CD8_TN	CD8 TN	Post-HIV vs Pre-HIV
chr10-12129014-12130590	0.336403884912403	0.226839004164602	0.341	0.267	1	CD8_TN	CD8 TN	Post-HIV vs Pre-HIV
chr17-50841355-50842567	0.33641573455697	0.129655346161252	0.011	0.01	1	CD8_TN	CD8 TN	Post-HIV vs Pre-HIV
chr14-97217936-97219861	0.336418588152273	0.0330396968857505	0.034	0.031	1	CD8_TN	CD8 TN	Post-HIV vs Pre-HIV
chr15-76310450-76312059	0.336427764573925	0.120956761449684	0.115	0.096	1	CD8_TN	CD8 TN	Post-HIV vs Pre-HIV
chr10-98028041-98028524	0.33649205250473	0.898096576660187	0.012	0.006	1	CD8_TN	CD8 TN	Post-HIV vs Pre-HIV
chr19-10098993-10099264	0.336499399737603	0.741938403736405	0.013	0.007	1	CD8_TN	CD8 TN	Post-HIV vs Pre-HIV
chr19-37817055-37817923	0.336499700056804	0.574482629562546	0.015	0.01	1	CD8_TN	CD8 TN	Post-HIV vs Pre-HIV
chr3-50435590-50436544	0.336503709889247	0.0603952799312539	0.038	0.034	1	CD8_TN	CD8 TN	Post-HIV vs Pre-HIV
chr7-140443692-140444358	0.336506314679403	1.14916675802544	0.013	0.006	1	CD8_TN	CD8 TN	Post-HIV vs Pre-HIV
chr19-38634453-38634978	0.336511175239035	0.70795993956927	0.038	0.023	1	CD8_TN	CD8 TN	Post-HIV vs Pre-HIV
chr7-118195320-118196238	0.336521176079255	0.685668736680045	0.019	0.011	1	CD8_TN	CD8 TN	Post-HIV vs Pre-HIV
chr17-31094302-31096267	0.336528493775818	0.378645168546197	0.101	0.075	1	CD8_TN	CD8 TN	Post-HIV vs Pre-HIV
chr1-226632577-226633316	0.33655441031601	-0.213328358925003	0.009	0.011	1	CD8_TN	CD8 TN	Post-HIV vs Pre-HIV
chr9-122263972-122265816	0.336580721526096	0.123913242786943	0.171	0.141	1	CD8_TN	CD8 TN	Post-HIV vs Pre-HIV
chr12-38904522-38907137	0.336596559559126	0.144648900989391	0.033	0.028	1	CD8_TN	CD8 TN	Post-HIV vs Pre-HIV
chr7-5045133-5046650	0.336596722218366	0.317706063865647	0.153	0.113	1	CD8_TN	CD8 TN	Post-HIV vs Pre-HIV
chr7-30275839-30276588	0.336625104714935	0.652985162631507	0.022	0.013	1	CD8_TN	CD8 TN	Post-HIV vs Pre-HIV
chr14-70358856-70360135	0.336627610731705	0.0768277922251404	0.103	0.087	1	CD8_TN	CD8 TN	Post-HIV vs Pre-HIV
chr16-9134642-9135094	0.336643457763327	0.0607822709671719	0.02	0.018	1	CD8_TN	CD8 TN	Post-HIV vs Pre-HIV
chr7-129218352-129219258	0.336699893481722	0.520955837345002	0.049	0.033	1	CD8_TN	CD8 TN	Post-HIV vs Pre-HIV
chr16-84602890-84603629	0.336727049264776	-0.127201241636064	0.017	0.018	1	CD8_TN	CD8 TN	Post-HIV vs Pre-HIV
chr15-90539461-90540325	0.336770408511585	0.208636579258898	0.05	0.041	1	CD8_TN	CD8 TN	Post-HIV vs Pre-HIV
chr17-68437240-68438521	0.336770707050979	0.293044286256739	0.032	0.024	1	CD8_TN	CD8 TN	Post-HIV vs Pre-HIV
chr2-179031362-179032620	0.336785303970139	0.271895701580958	0.049	0.039	1	CD8_TN	CD8 TN	Post-HIV vs Pre-HIV
chr2-289215-290446	0.336807959837614	0.653954422170571	0.035	0.021	1	CD8_TN	CD8 TN	Post-HIV vs Pre-HIV
chr2-29000128-29001407	0.336850392423333	0.00655559041328724	0.046	0.044	1	CD8_TN	CD8 TN	Post-HIV vs Pre-HIV
chr16-70437646-70439800	0.336868621014088	0.218276974709811	0.276	0.221	1	CD8_TN	CD8 TN	Post-HIV vs Pre-HIV
chr8-61023185-61023898	0.336869227809548	0.0728080334196126	0.065	0.057	1	CD8_TN	CD8 TN	Post-HIV vs Pre-HIV
chr15-37098555-37099302	0.336893306412982	-0.31260564188157	0.01	0.012	1	CD8_TN	CD8 TN	Post-HIV vs Pre-HIV
chr7-131027140-131027897	0.336967731121925	0.874944319207761	0.016	0.009	1	CD8_TN	CD8 TN	Post-HIV vs Pre-HIV
chr15-40081427-40082990	0.336980851880764	0.0133701641736863	0.013	0.011	1	CD8_TN	CD8 TN	Post-HIV vs Pre-HIV
chr1-84782103-84782798	0.336996346219792	0.538516628455589	0.048	0.032	1	CD8_TN	CD8 TN	Post-HIV vs Pre-HIV
chr16-30010242-30011920	0.337004552215735	0.528038599350532	0.052	0.034	1	CD8_TN	CD8 TN	Post-HIV vs Pre-HIV
chr1-145960364-145960958	0.337049061279527	0.0895822068829437	0.058	0.052	1	CD8_TN	CD8 TN	Post-HIV vs Pre-HIV
chr19-49391558-49392194	0.337049445404237	0.460053753889196	0.047	0.032	1	CD8_TN	CD8 TN	Post-HIV vs Pre-HIV
chr15-91472187-91472776	0.337064846838719	0.738951117355013	0.041	0.025	1	CD8_TN	CD8 TN	Post-HIV vs Pre-HIV
chr2-148538418-148538668	0.337151758072502	0.905153287650842	0.01	0.005	1	CD8_TN	CD8 TN	Post-HIV vs Pre-HIV
chrX-119118640-119119142	0.337162012389245	-0.0922959614339569	0.012	0.012	1	CD8_TN	CD8 TN	Post-HIV vs Pre-HIV
chr16-56979528-56980195	0.337170994929224	0.492718461076561	0.013	0.009	1	CD8_TN	CD8 TN	Post-HIV vs Pre-HIV
chr1-221740642-221743479	0.337186786456788	0.0848121728042334	0.443	0.388	1	CD8_TN	CD8 TN	Post-HIV vs Pre-HIV
chr7-7989183-7990210	0.337187384248484	0.545011124079345	0.012	0.008	1	CD8_TN	CD8 TN	Post-HIV vs Pre-HIV
chr3-11633718-11634571	0.337220087205048	1.00427977209143	0.013	0.006	1	CD8_TN	CD8 TN	Post-HIV vs Pre-HIV
chr3-17774252-17775392	0.337225619906207	0.489535764547923	0.034	0.024	1	CD8_TN	CD8 TN	Post-HIV vs Pre-HIV
chr12-46608946-46610322	0.337241083973001	0.12399564563588	0.012	0.01	1	CD8_TN	CD8 TN	Post-HIV vs Pre-HIV
chr22-30890325-30891109	0.337288285929997	0.00797508994192597	0.012	0.011	1	CD8_TN	CD8 TN	Post-HIV vs Pre-HIV
chr12-106773547-106775210	0.337303375800813	0.484038292563953	0.114	0.078	1	CD8_TN	CD8 TN	Post-HIV vs Pre-HIV
chr1-32539180-32540383	0.337321094729706	0.0330305369932313	0.011	0.011	1	CD8_TN	CD8 TN	Post-HIV vs Pre-HIV
chr11-96124061-96124480	0.337347177967761	0.542184187212866	0.015	0.01	1	CD8_TN	CD8 TN	Post-HIV vs Pre-HIV
chr5-77491632-77492754	0.337363503281522	0.0784725171416394	0.173	0.145	1	CD8_TN	CD8 TN	Post-HIV vs Pre-HIV
chr16-28217832-28218477	0.337363803897976	0.0227847934536811	0.041	0.04	1	CD8_TN	CD8 TN	Post-HIV vs Pre-HIV
chr14-92586917-92587330	0.337381415272329	0.00711003203587834	0.015	0.014	1	CD8_TN	CD8 TN	Post-HIV vs Pre-HIV
chr19-48444981-48446336	0.33740474568906	0.302989625369062	0.215	0.164	1	CD8_TN	CD8 TN	Post-HIV vs Pre-HIV
chr7-151117423-151117911	0.337459488605427	-0.183677424727813	0.015	0.016	1	CD8_TN	CD8 TN	Post-HIV vs Pre-HIV
chr10-74175955-74177453	0.337484382850904	0.200152641715338	0.329	0.265	1	CD8_TN	CD8 TN	Post-HIV vs Pre-HIV
chr12-112411513-112411807	0.337551823780796	0.771471307730011	0.018	0.01	1	CD8_TN	CD8 TN	Post-HIV vs Pre-HIV
chr6-163459975-163460847	0.337553002300543	0.715080797564251	0.049	0.028	1	CD8_TN	CD8 TN	Post-HIV vs Pre-HIV
chr2-58063687-58064449	0.337579984984739	-0.460821219800435	0.009	0.012	1	CD8_TN	CD8 TN	Post-HIV vs Pre-HIV
chr1-51990064-51990940	0.337580917471796	-0.02592824218506	0.039	0.038	1	CD8_TN	CD8 TN	Post-HIV vs Pre-HIV
chr16-84754008-84755246	0.337592577826836	0.384477916349233	0.052	0.038	1	CD8_TN	CD8 TN	Post-HIV vs Pre-HIV
chr19-8268309-8269644	0.337600960131186	0.319404296610555	0.128	0.095	1	CD8_TN	CD8 TN	Post-HIV vs Pre-HIV
chr17-46135728-46136512	0.33760849232702	0.838366753395139	0.013	0.007	1	CD8_TN	CD8 TN	Post-HIV vs Pre-HIV
chr3-25647739-25648592	0.337623228575582	0.525002185340788	0.05	0.034	1	CD8_TN	CD8 TN	Post-HIV vs Pre-HIV
chr8-736824-738803	0.337629737060968	0.689038280734481	0.024	0.015	1	CD8_TN	CD8 TN	Post-HIV vs Pre-HIV
chr12-75334009-75334992	0.337636819131765	0.697312371543468	0.038	0.022	1	CD8_TN	CD8 TN	Post-HIV vs Pre-HIV
chr19-479978-480470	0.337644513876015	-0.155694266794105	0.011	0.012	1	CD8_TN	CD8 TN	Post-HIV vs Pre-HIV
chr4-108071636-108072857	0.337703489340602	0.131550719073777	0.149	0.13	1	CD8_TN	CD8 TN	Post-HIV vs Pre-HIV
chr6-30515263-30516899	0.337738664782599	0.256853292048167	0.206	0.16	1	CD8_TN	CD8 TN	Post-HIV vs Pre-HIV
chr17-17918862-17919670	0.337745840760808	-0.0559160115441046	0.023	0.023	1	CD8_TN	CD8 TN	Post-HIV vs Pre-HIV
chr3-46276048-46276881	0.337747763515246	0.153494479700064	0.015	0.012	1	CD8_TN	CD8 TN	Post-HIV vs Pre-HIV
chr10-12194728-12196577	0.337759397743102	0.311414809007832	0.232	0.179	1	CD8_TN	CD8 TN	Post-HIV vs Pre-HIV
chr19-18280114-18282500	0.337759880289739	0.134814931463291	0.586	0.493	1	CD8_TN	CD8 TN	Post-HIV vs Pre-HIV
chr11-118924253-118924452	0.337774550170008	0.444566819511266	0.022	0.016	1	CD8_TN	CD8 TN	Post-HIV vs Pre-HIV
chr14-75521473-75522953	0.337845531829587	0.516523854862415	0.115	0.075	1	CD8_TN	CD8 TN	Post-HIV vs Pre-HIV
chr3-135965032-135966500	0.337875924300206	0.0265820394155534	0.113	0.102	1	CD8_TN	CD8 TN	Post-HIV vs Pre-HIV
chr9-468662-469358	0.337912091260061	0.667362053838506	0.021	0.012	1	CD8_TN	CD8 TN	Post-HIV vs Pre-HIV
chr22-37198103-37200004	0.337952303583243	0.0494540714985739	0.351	0.309	1	CD8_TN	CD8 TN	Post-HIV vs Pre-HIV
chr11-117823218-117824374	0.337968378184879	0.140887734494597	0.067	0.058	1	CD8_TN	CD8 TN	Post-HIV vs Pre-HIV
chr2-201183866-201184566	0.337991689540447	0.478506745354273	0.022	0.015	1	CD8_TN	CD8 TN	Post-HIV vs Pre-HIV
chr3-141278631-141279670	0.337993054482163	0.570373953573665	0.027	0.018	1	CD8_TN	CD8 TN	Post-HIV vs Pre-HIV
chr2-15155774-15156270	0.337998499788351	-0.469958859832821	0.01	0.013	1	CD8_TN	CD8 TN	Post-HIV vs Pre-HIV
chr4-163548483-163548776	0.338080724450703	0.690904670970018	0.024	0.014	1	CD8_TN	CD8 TN	Post-HIV vs Pre-HIV
chr15-63188783-63190595	0.338098183180801	0.276940126199682	0.245	0.191	1	CD8_TN	CD8 TN	Post-HIV vs Pre-HIV
chr1-235011030-235012827	0.338136096781141	0.280221211998282	0.167	0.127	1	CD8_TN	CD8 TN	Post-HIV vs Pre-HIV
chr9-126702331-126702740	0.338156168083417	0.659625755063924	0.013	0.008	1	CD8_TN	CD8 TN	Post-HIV vs Pre-HIV
chr5-100888955-100891290	0.338167196562897	-0.162272002060331	0.018	0.019	1	CD8_TN	CD8 TN	Post-HIV vs Pre-HIV
chr17-7887077-7888570	0.338173477473289	0.242150104478603	0.222	0.176	1	CD8_TN	CD8 TN	Post-HIV vs Pre-HIV
chr4-108572122-108573002	0.338182813980105	0.211321272174539	0.033	0.028	1	CD8_TN	CD8 TN	Post-HIV vs Pre-HIV
chr7-128103459-128104694	0.338184180847949	0.325065037072966	0.029	0.022	1	CD8_TN	CD8 TN	Post-HIV vs Pre-HIV
chr11-61160574-61161950	0.33821243952664	0.301208191443734	0.276	0.208	1	CD8_TN	CD8 TN	Post-HIV vs Pre-HIV
chr10-16786994-16788540	0.338237710563422	-0.122578847363239	0.049	0.05	1	CD8_TN	CD8 TN	Post-HIV vs Pre-HIV
chr7-50781106-50781783	0.338284761978287	-0.0608570665070558	0.017	0.017	1	CD8_TN	CD8 TN	Post-HIV vs Pre-HIV
chr11-76206243-76206887	0.338285097380655	0.443806146379818	0.038	0.027	1	CD8_TN	CD8 TN	Post-HIV vs Pre-HIV
chr11-75816234-75816457	0.338294343724681	1.00584407193439	0.01	0.005	1	CD8_TN	CD8 TN	Post-HIV vs Pre-HIV
chr19-4034450-4035401	0.338299462444183	-0.288487106175121	0.009	0.011	1	CD8_TN	CD8 TN	Post-HIV vs Pre-HIV
chr19-34120954-34121355	0.338309734053694	0.9151561514595	0.015	0.008	1	CD8_TN	CD8 TN	Post-HIV vs Pre-HIV
chr11-118344001-118344502	0.338313722038213	0.248991304272327	0.075	0.061	1	CD8_TN	CD8 TN	Post-HIV vs Pre-HIV
chr21-42892378-42894113	0.338335787403758	0.118253859607057	0.37	0.314	1	CD8_TN	CD8 TN	Post-HIV vs Pre-HIV
chr3-142027338-142028754	0.338344282948564	0.308380211106536	0.042	0.032	1	CD8_TN	CD8 TN	Post-HIV vs Pre-HIV
chr1-66349908-66350596	0.338369664953425	0.160950854770729	0.045	0.038	1	CD8_TN	CD8 TN	Post-HIV vs Pre-HIV
chr22-39959397-39959892	0.338375796439028	0.533400584393293	0.036	0.024	1	CD8_TN	CD8 TN	Post-HIV vs Pre-HIV
chr22-23181472-23181797	0.338410368942179	0.86829086902487	0.021	0.011	1	CD8_TN	CD8 TN	Post-HIV vs Pre-HIV
chr8-100832143-100833009	0.3384266550916	0.0214588875334538	0.02	0.019	1	CD8_TN	CD8 TN	Post-HIV vs Pre-HIV
chr21-43788662-43790076	0.338480230115224	0.262943761600059	0.303	0.235	1	CD8_TN	CD8 TN	Post-HIV vs Pre-HIV
chr13-99218652-99219478	0.338481823627285	0.269594291737082	0.11	0.088	1	CD8_TN	CD8 TN	Post-HIV vs Pre-HIV
chr15-99472747-99473193	0.338485166465659	-0.244735212962509	0.009	0.011	1	CD8_TN	CD8 TN	Post-HIV vs Pre-HIV
chr17-335715-336614	0.338527565746289	-0.0350979909301294	0.038	0.038	1	CD8_TN	CD8 TN	Post-HIV vs Pre-HIV
chr19-41912789-41913832	0.338557713869348	0.0456047404102651	0.054	0.049	1	CD8_TN	CD8 TN	Post-HIV vs Pre-HIV
chr9-98044887-98045833	0.338562907731498	0.0497043109029121	0.071	0.066	1	CD8_TN	CD8 TN	Post-HIV vs Pre-HIV
chr6-36911636-36913263	0.33858421113005	0.00343520876472825	0.054	0.053	1	CD8_TN	CD8 TN	Post-HIV vs Pre-HIV
chrX-119870397-119872396	0.338611049162368	0.0273808826042146	0.163	0.144	1	CD8_TN	CD8 TN	Post-HIV vs Pre-HIV
chr7-104922698-104923321	0.338631395668588	-0.126155102814797	0.03	0.03	1	CD8_TN	CD8 TN	Post-HIV vs Pre-HIV
chr4-8402207-8403518	0.33872060744479	-0.310120027556526	0.012	0.015	1	CD8_TN	CD8 TN	Post-HIV vs Pre-HIV
chr2-43058872-43059929	0.33872130786682	0.0296161775306443	0.042	0.039	1	CD8_TN	CD8 TN	Post-HIV vs Pre-HIV
chr19-54364365-54365578	0.338748261050456	0.666224006014794	0.028	0.017	1	CD8_TN	CD8 TN	Post-HIV vs Pre-HIV
chr8-133288130-133288791	0.338760446827935	0.126814956366555	0.022	0.019	1	CD8_TN	CD8 TN	Post-HIV vs Pre-HIV
chr5-134289316-134289897	0.338797127505116	0.936609515400582	0.018	0.009	1	CD8_TN	CD8 TN	Post-HIV vs Pre-HIV
chr5-157651112-157652603	0.338814063050725	0.384456506318989	0.075	0.052	1	CD8_TN	CD8 TN	Post-HIV vs Pre-HIV
chr12-54288572-54288946	0.338831910363836	0.746104437990644	0.021	0.012	1	CD8_TN	CD8 TN	Post-HIV vs Pre-HIV
chrX-118497453-118497755	0.338847734953618	0.552021853754238	0.018	0.012	1	CD8_TN	CD8 TN	Post-HIV vs Pre-HIV
chr12-34122927-34123378	0.338851369359887	-0.225272857257594	0.01	0.011	1	CD8_TN	CD8 TN	Post-HIV vs Pre-HIV
chr17-77456241-77456485	0.338851825431759	0.160574948900686	0.023	0.019	1	CD8_TN	CD8 TN	Post-HIV vs Pre-HIV
chr2-75608745-75609396	0.338855263515065	0.193502134054555	0.017	0.014	1	CD8_TN	CD8 TN	Post-HIV vs Pre-HIV
chr8-60885089-60886097	0.338882725674783	0.0208961063879807	0.01	0.01	1	CD8_TN	CD8 TN	Post-HIV vs Pre-HIV
chr2-96022370-96023379	0.338900959924184	0.411206819887522	0.029	0.021	1	CD8_TN	CD8 TN	Post-HIV vs Pre-HIV
chr1-186303786-186304415	0.338914908220829	-0.0927752097583587	0.026	0.027	1	CD8_TN	CD8 TN	Post-HIV vs Pre-HIV
chr1-44774900-44776913	0.33893282700976	0.305838546783139	0.237	0.179	1	CD8_TN	CD8 TN	Post-HIV vs Pre-HIV
chr2-109020021-109020572	0.338949825640433	-0.0481372036090661	0.01	0.01	1	CD8_TN	CD8 TN	Post-HIV vs Pre-HIV
chr15-89367426-89368232	0.338955617943057	0.538932660592539	0.013	0.009	1	CD8_TN	CD8 TN	Post-HIV vs Pre-HIV
chr2-30713771-30714547	0.338957334730429	0.322239769056626	0.065	0.048	1	CD8_TN	CD8 TN	Post-HIV vs Pre-HIV
chr16-69395729-69396888	0.338964762460238	0.512369087201141	0.042	0.029	1	CD8_TN	CD8 TN	Post-HIV vs Pre-HIV
chr6-27478198-27480114	0.338987505590319	0.0645534130064521	0.242	0.211	1	CD8_TN	CD8 TN	Post-HIV vs Pre-HIV
chr14-101721551-101722842	0.339043883984428	0.117936064960286	0.173	0.15	1	CD8_TN	CD8 TN	Post-HIV vs Pre-HIV
chr17-731664-733368	0.339065934912939	0.190742770906546	0.079	0.065	1	CD8_TN	CD8 TN	Post-HIV vs Pre-HIV
chr8-38966028-38966795	0.339069845873267	0.0585225617189549	0.054	0.049	1	CD8_TN	CD8 TN	Post-HIV vs Pre-HIV
chr19-18103930-18104827	0.339094220115594	0.0822639151136695	0.069	0.059	1	CD8_TN	CD8 TN	Post-HIV vs Pre-HIV
chr19-53883113-53883569	0.339133506427643	0.65986839944793	0.036	0.022	1	CD8_TN	CD8 TN	Post-HIV vs Pre-HIV
chr22-29623374-29624109	0.339140478927549	0.0255507815393425	0.011	0.01	1	CD8_TN	CD8 TN	Post-HIV vs Pre-HIV
chr11-108008353-108010188	0.339159578463077	0.171620366782567	0.195	0.162	1	CD8_TN	CD8 TN	Post-HIV vs Pre-HIV
chr3-42190807-42191699	0.339197645508729	-0.170861282865666	0.018	0.02	1	CD8_TN	CD8 TN	Post-HIV vs Pre-HIV
chr22-35551825-35552991	0.339216218997714	0.0198468962241867	0.072	0.067	1	CD8_TN	CD8 TN	Post-HIV vs Pre-HIV
chr4-40227271-40227595	0.339216988644154	0.965059474790803	0.016	0.008	1	CD8_TN	CD8 TN	Post-HIV vs Pre-HIV
chr10-5622833-5623509	0.339222440176539	0.49327800571039	0.052	0.037	1	CD8_TN	CD8 TN	Post-HIV vs Pre-HIV
chr19-1069059-1069663	0.339227262284765	0.602677167370651	0.06	0.039	1	CD8_TN	CD8 TN	Post-HIV vs Pre-HIV
chr2-43192230-43192449	0.339258611772109	1.3875195350849	0.012	0.005	1	CD8_TN	CD8 TN	Post-HIV vs Pre-HIV
chr3-48439606-48440965	0.339261932971523	0.057294235245176	0.252	0.227	1	CD8_TN	CD8 TN	Post-HIV vs Pre-HIV
chr16-50335014-50335878	0.339322234006478	0.743678986610776	0.07	0.039	1	CD8_TN	CD8 TN	Post-HIV vs Pre-HIV
chr1-204556218-204557262	0.33932564388136	0.681216224728537	0.026	0.016	1	CD8_TN	CD8 TN	Post-HIV vs Pre-HIV
chr19-6674660-6675371	0.339351811701575	0.0667482437155904	0.024	0.021	1	CD8_TN	CD8 TN	Post-HIV vs Pre-HIV
chr10-3873529-3874326	0.339367864391337	0.494232194541656	0.04	0.027	1	CD8_TN	CD8 TN	Post-HIV vs Pre-HIV
chr3-195906371-195910020	0.339372684196687	0.181360785192157	0.431	0.351	1	CD8_TN	CD8 TN	Post-HIV vs Pre-HIV
chr4-9703250-9703778	0.33938888066542	0.056411247813815	0.017	0.016	1	CD8_TN	CD8 TN	Post-HIV vs Pre-HIV
chr7-617509-619234	0.339420703852908	0.119173951916756	0.222	0.197	1	CD8_TN	CD8 TN	Post-HIV vs Pre-HIV
chr8-128554724-128555837	0.339431097239645	0.143146028218191	0.015	0.012	1	CD8_TN	CD8 TN	Post-HIV vs Pre-HIV
chr20-38925630-38927122	0.339493195094164	0.297450131151042	0.21	0.16	1	CD8_TN	CD8 TN	Post-HIV vs Pre-HIV
chrX-101658374-101660005	0.33954127745046	0.0829361387822929	0.044	0.039	1	CD8_TN	CD8 TN	Post-HIV vs Pre-HIV
chr1-158930159-158931670	0.339551879164547	0.0490738862132316	0.014	0.013	1	CD8_TN	CD8 TN	Post-HIV vs Pre-HIV
chr4-120049373-120050227	0.339553436531612	0.169133983804523	0.034	0.029	1	CD8_TN	CD8 TN	Post-HIV vs Pre-HIV
chr12-104435-105122	0.339554482492044	-0.251614191694799	0.012	0.013	1	CD8_TN	CD8 TN	Post-HIV vs Pre-HIV
chr1-160855283-160856111	0.339581824568533	-0.248130654831374	0.008	0.01	1	CD8_TN	CD8 TN	Post-HIV vs Pre-HIV
chr14-54892864-54893532	0.339588791002155	0.820463936449884	0.022	0.011	1	CD8_TN	CD8 TN	Post-HIV vs Pre-HIV
chr4-17636217-17637347	0.339602780581775	0.577545436401897	0.041	0.027	1	CD8_TN	CD8 TN	Post-HIV vs Pre-HIV
chr2-10124587-10124795	0.339612871069243	-0.183871744121179	0.024	0.026	1	CD8_TN	CD8 TN	Post-HIV vs Pre-HIV
chr11-414399-417575	0.339629507691588	0.067419969788646	0.169	0.152	1	CD8_TN	CD8 TN	Post-HIV vs Pre-HIV
chr1-149927138-149928524	0.339640176608617	0.204094691848908	0.246	0.199	1	CD8_TN	CD8 TN	Post-HIV vs Pre-HIV
chr17-63961181-63962242	0.339658459295746	0.422678725496066	0.015	0.012	1	CD8_TN	CD8 TN	Post-HIV vs Pre-HIV
chr7-154913395-154915273	0.33967340228787	0.380441678461044	0.094	0.068	1	CD8_TN	CD8 TN	Post-HIV vs Pre-HIV
chr11-77046956-77048004	0.339677997511181	0.248416392905353	0.185	0.145	1	CD8_TN	CD8 TN	Post-HIV vs Pre-HIV
chr16-683789-684778	0.339682363965916	0.41154005870504	0.209	0.146	1	CD8_TN	CD8 TN	Post-HIV vs Pre-HIV
chr1-248841738-248841950	0.339703293504777	0.0223191503777436	0.014	0.013	1	CD8_TN	CD8 TN	Post-HIV vs Pre-HIV
chr15-99272824-99273485	0.339782616478613	-0.166966240687068	0.011	0.012	1	CD8_TN	CD8 TN	Post-HIV vs Pre-HIV
chr12-1529878-1531580	0.339784734339908	0.242919760395207	0.047	0.038	1	CD8_TN	CD8 TN	Post-HIV vs Pre-HIV
chr11-66567621-66568905	0.339794333106364	0.16269566392621	0.078	0.066	1	CD8_TN	CD8 TN	Post-HIV vs Pre-HIV
chr12-55715523-55717276	0.339797901786212	0.30736581261483	0.249	0.188	1	CD8_TN	CD8 TN	Post-HIV vs Pre-HIV
chr20-49318019-49319175	0.339871528416981	-0.142233917536355	0.021	0.022	1	CD8_TN	CD8 TN	Post-HIV vs Pre-HIV
chr1-2152771-2153497	0.339878624436182	-0.322162815596033	0.04	0.05	1	CD8_TN	CD8 TN	Post-HIV vs Pre-HIV
chr2-46918899-46919134	0.33988158472239	0.447023287932592	0.012	0.009	1	CD8_TN	CD8 TN	Post-HIV vs Pre-HIV
chr18-2541803-2542475	0.339904038246038	0.488900317907333	0.013	0.009	1	CD8_TN	CD8 TN	Post-HIV vs Pre-HIV
chr10-22646009-22646829	0.339908520306124	0.0161263146366384	0.047	0.043	1	CD8_TN	CD8 TN	Post-HIV vs Pre-HIV
chr20-1299432-1299961	0.339926152892176	0.0687547977028302	0.015	0.014	1	CD8_TN	CD8 TN	Post-HIV vs Pre-HIV
chr11-107857899-107860153	0.339933407641734	0.050751056165165	0.059	0.054	1	CD8_TN	CD8 TN	Post-HIV vs Pre-HIV
chr10-132554523-132556305	0.33994056908091	-0.0389727769784796	0.05	0.047	1	CD8_TN	CD8 TN	Post-HIV vs Pre-HIV
chr4-77203246-77203967	0.339985481459242	0.453789329025518	0.029	0.02	1	CD8_TN	CD8 TN	Post-HIV vs Pre-HIV
chr6-112162816-112163746	0.339988702186548	0.555413617115201	0.045	0.029	1	CD8_TN	CD8 TN	Post-HIV vs Pre-HIV
chr22-17087247-17088163	0.340007902343427	0.126484531115085	0.072	0.064	1	CD8_TN	CD8 TN	Post-HIV vs Pre-HIV
chr5-14741692-14742167	0.340041583496691	0.21787379539667	0.019	0.016	1	CD8_TN	CD8 TN	Post-HIV vs Pre-HIV
chr6-31270973-31272690	0.340082169831569	0.297707051327401	0.275	0.207	1	CD8_TN	CD8 TN	Post-HIV vs Pre-HIV
chr8-133302792-133303899	0.340099275930736	0.537683129429332	0.011	0.007	1	CD8_TN	CD8 TN	Post-HIV vs Pre-HIV
chr3-31980281-31981879	0.340119430482607	0.596062274521856	0.033	0.021	1	CD8_TN	CD8 TN	Post-HIV vs Pre-HIV
chr5-102294944-102297278	0.340137916043824	0.0388860930936037	0.041	0.038	1	CD8_TN	CD8 TN	Post-HIV vs Pre-HIV
chr10-88389335-88389734	0.340168616341165	-0.21120733812325	0.01	0.011	1	CD8_TN	CD8 TN	Post-HIV vs Pre-HIV
chr22-41285014-41287055	0.34020675778575	0.154305598123448	0.427	0.348	1	CD8_TN	CD8 TN	Post-HIV vs Pre-HIV
chr17-1490824-1492113	0.340212446982917	0.47619334562865	0.099	0.066	1	CD8_TN	CD8 TN	Post-HIV vs Pre-HIV
chr17-31313374-31314556	0.340222306550499	0.531789234612008	0.052	0.035	1	CD8_TN	CD8 TN	Post-HIV vs Pre-HIV
chr7-130733115-130734797	0.34023025575635	0.365754874596721	0.043	0.031	1	CD8_TN	CD8 TN	Post-HIV vs Pre-HIV
chr19-17302502-17303680	0.34024539440634	0.192305067387422	0.181	0.149	1	CD8_TN	CD8 TN	Post-HIV vs Pre-HIV
chr5-131273568-131273981	0.340264889517259	0.762325941638339	0.016	0.01	1	CD8_TN	CD8 TN	Post-HIV vs Pre-HIV
chr2-160651464-160652806	0.340294584602371	0.0980435273398084	0.041	0.037	1	CD8_TN	CD8 TN	Post-HIV vs Pre-HIV
chr17-65393392-65393950	0.340311026521435	0.499026421788791	0.019	0.014	1	CD8_TN	CD8 TN	Post-HIV vs Pre-HIV
chr3-120344214-120344679	0.340316422240565	-0.817926408959895	0.006	0.011	1	CD8_TN	CD8 TN	Post-HIV vs Pre-HIV
chr5-151123770-151124646	0.340321099662693	-0.0716709108244986	0.022	0.022	1	CD8_TN	CD8 TN	Post-HIV vs Pre-HIV
chr6-107715641-107716324	0.340337398830193	0.127498763616037	0.02	0.018	1	CD8_TN	CD8 TN	Post-HIV vs Pre-HIV
chr8-130079906-130080347	0.340348319219935	0.584601064868706	0.011	0.007	1	CD8_TN	CD8 TN	Post-HIV vs Pre-HIV
chr3-131502033-131503547	0.340398580134636	0.257085825848793	0.122	0.096	1	CD8_TN	CD8 TN	Post-HIV vs Pre-HIV
chr3-15267793-15268292	0.340428904285608	0.38762248470893	0.058	0.042	1	CD8_TN	CD8 TN	Post-HIV vs Pre-HIV
chr19-45074843-45076652	0.340464074996582	0.412119293852062	0.113	0.081	1	CD8_TN	CD8 TN	Post-HIV vs Pre-HIV
chr19-44723530-44724376	0.340498106455652	0.325054172296496	0.06	0.048	1	CD8_TN	CD8 TN	Post-HIV vs Pre-HIV
chr10-44309871-44311660	0.340518857206984	-0.0268895799188931	0.02	0.02	1	CD8_TN	CD8 TN	Post-HIV vs Pre-HIV
chr2-201642121-201643610	0.34055052803872	0.308755463690989	0.213	0.163	1	CD8_TN	CD8 TN	Post-HIV vs Pre-HIV
chr17-80440949-80441620	0.340550735961077	-0.0453509228272782	0.016	0.016	1	CD8_TN	CD8 TN	Post-HIV vs Pre-HIV
chr13-73984601-73986126	0.340611133793835	0.117217107727517	0.155	0.132	1	CD8_TN	CD8 TN	Post-HIV vs Pre-HIV
chr14-91193979-91194919	0.340613262331299	0.424546957387991	0.032	0.023	1	CD8_TN	CD8 TN	Post-HIV vs Pre-HIV
chr2-127218710-127220473	0.340635168416789	0.616879078351068	0.017	0.011	1	CD8_TN	CD8 TN	Post-HIV vs Pre-HIV
chr12-69357233-69357800	0.340659629054223	0.24775249491312	0.07	0.056	1	CD8_TN	CD8 TN	Post-HIV vs Pre-HIV
chr15-89411142-89411811	0.340669810687486	0.582465100497668	0.04	0.026	1	CD8_TN	CD8 TN	Post-HIV vs Pre-HIV
chr1-35298129-35298899	0.340706973945363	0.269871318174937	0.03	0.024	1	CD8_TN	CD8 TN	Post-HIV vs Pre-HIV
chr19-50724251-50725579	0.340720876001719	0.150923090690162	0.387	0.328	1	CD8_TN	CD8 TN	Post-HIV vs Pre-HIV
chr3-128094527-128095644	0.340745158739434	0.476144529808149	0.053	0.038	1	CD8_TN	CD8 TN	Post-HIV vs Pre-HIV
chr20-59121857-59123670	0.340776610421922	0.307599670956315	0.165	0.129	1	CD8_TN	CD8 TN	Post-HIV vs Pre-HIV
chr1-155094171-155094687	0.340778607446388	0.860104202764449	0.016	0.008	1	CD8_TN	CD8 TN	Post-HIV vs Pre-HIV
chr11-67382190-67382912	0.340844677305296	0.36979965637287	0.066	0.049	1	CD8_TN	CD8 TN	Post-HIV vs Pre-HIV
chr1-59070700-59071702	0.340852651033872	-0.323407559494111	0.008	0.01	1	CD8_TN	CD8 TN	Post-HIV vs Pre-HIV
chr19-42252675-42252981	0.340876060202739	0.690891201199308	0.015	0.009	1	CD8_TN	CD8 TN	Post-HIV vs Pre-HIV
chr7-76314021-76314594	0.340879550959083	0.280100258442798	0.136	0.104	1	CD8_TN	CD8 TN	Post-HIV vs Pre-HIV
chr12-6460687-6462568	0.340879602260136	0.281473439887601	0.172	0.134	1	CD8_TN	CD8 TN	Post-HIV vs Pre-HIV
chr12-123601090-123602868	0.340903645964992	0.301447079422695	0.198	0.149	1	CD8_TN	CD8 TN	Post-HIV vs Pre-HIV
chr8-116474512-116475079	0.340922064809338	0.104455915291515	0.014	0.013	1	CD8_TN	CD8 TN	Post-HIV vs Pre-HIV
chr11-2099706-2100832	0.340930951913422	0.234734722867209	0.024	0.02	1	CD8_TN	CD8 TN	Post-HIV vs Pre-HIV
chr5-139765145-139766233	0.340942685140507	0.329603308298499	0.15	0.113	1	CD8_TN	CD8 TN	Post-HIV vs Pre-HIV
chr12-98566708-98567495	0.340963484474575	0.333428260851464	0.027	0.02	1	CD8_TN	CD8 TN	Post-HIV vs Pre-HIV
chr12-48716035-48717602	0.34098111711493	0.168213141572113	0.42	0.346	1	CD8_TN	CD8 TN	Post-HIV vs Pre-HIV
chr1-114755937-114756391	0.341009827324238	0.648103928189018	0.019	0.012	1	CD8_TN	CD8 TN	Post-HIV vs Pre-HIV
chr1-154464778-154465438	0.34108566825254	-0.212547576214076	0.012	0.013	1	CD8_TN	CD8 TN	Post-HIV vs Pre-HIV
chr6-5831078-5832657	0.341129437962005	-0.0492007353802841	0.027	0.027	1	CD8_TN	CD8 TN	Post-HIV vs Pre-HIV
chr14-68955536-68955743	0.341143312164078	0.678952520896146	0.012	0.008	1	CD8_TN	CD8 TN	Post-HIV vs Pre-HIV
chr9-19441101-19442136	0.341178345217627	0.743267070335404	0.011	0.007	1	CD8_TN	CD8 TN	Post-HIV vs Pre-HIV
chr17-17765538-17766800	0.341186244877755	0.509223191011988	0.026	0.018	1	CD8_TN	CD8 TN	Post-HIV vs Pre-HIV
chr15-72534404-72534905	0.341190246761483	0.47753321331645	0.013	0.01	1	CD8_TN	CD8 TN	Post-HIV vs Pre-HIV
chr9-136551239-136552560	0.341220901025612	0.596525745999591	0.017	0.011	1	CD8_TN	CD8 TN	Post-HIV vs Pre-HIV
chr16-90106169-90106625	0.341229142440167	0.93923800985646	0.013	0.007	1	CD8_TN	CD8 TN	Post-HIV vs Pre-HIV
chr8-60997926-60998584	0.341247656486861	0.663569555716601	0.012	0.007	1	CD8_TN	CD8 TN	Post-HIV vs Pre-HIV
chr2-113626639-113627662	0.341290575874152	0.127408849774277	0.095	0.082	1	CD8_TN	CD8 TN	Post-HIV vs Pre-HIV
chr1-44826198-44827075	0.341306020713387	0.697490723810647	0.011	0.006	1	CD8_TN	CD8 TN	Post-HIV vs Pre-HIV
chr17-58517166-58518908	0.341434469021128	0.132420348695257	0.512	0.433	1	CD8_TN	CD8 TN	Post-HIV vs Pre-HIV
chr14-96592297-96593264	0.341468254992637	0.520260263279412	0.036	0.025	1	CD8_TN	CD8 TN	Post-HIV vs Pre-HIV
chr10-131943182-131943748	0.341515056945709	0.617957160839129	0.011	0.007	1	CD8_TN	CD8 TN	Post-HIV vs Pre-HIV
chr18-10519779-10520446	0.341541907995395	0.291434993460702	0.021	0.016	1	CD8_TN	CD8 TN	Post-HIV vs Pre-HIV
chr15-84747337-84749843	0.341558673518601	0.180104112487854	0.287	0.233	1	CD8_TN	CD8 TN	Post-HIV vs Pre-HIV
chr12-120225576-120226300	0.341568223230624	0.550936887456898	0.014	0.009	1	CD8_TN	CD8 TN	Post-HIV vs Pre-HIV
chr16-68469877-68471046	0.341571613141752	0.704232487242828	0.036	0.021	1	CD8_TN	CD8 TN	Post-HIV vs Pre-HIV
chr6-17632875-17634078	0.341585831435281	4.09762420376936e-05	0.021	0.019	1	CD8_TN	CD8 TN	Post-HIV vs Pre-HIV
chr12-44930666-44931361	0.34158596285539	0.751724702180227	0.019	0.012	1	CD8_TN	CD8 TN	Post-HIV vs Pre-HIV
chr11-46917764-46918950	0.341588076638861	0.240611193319245	0.038	0.03	1	CD8_TN	CD8 TN	Post-HIV vs Pre-HIV
chr16-68287426-68287853	0.341590678504972	0.0221567097069113	0.029	0.028	1	CD8_TN	CD8 TN	Post-HIV vs Pre-HIV
chr19-17947210-17948654	0.341601345890883	0.265243515327953	0.326	0.252	1	CD8_TN	CD8 TN	Post-HIV vs Pre-HIV
chr19-39335073-39336343	0.341603262654275	-0.0429805119654598	0.091	0.089	1	CD8_TN	CD8 TN	Post-HIV vs Pre-HIV
chr10-42637697-42639089	0.341620041106103	0.0663881032289465	0.262	0.228	1	CD8_TN	CD8 TN	Post-HIV vs Pre-HIV
chr2-224645864-224646594	0.341626652910029	-0.0275856832355661	0.011	0.011	1	CD8_TN	CD8 TN	Post-HIV vs Pre-HIV
chr7-2347470-2348342	0.34164349150128	0.442507245490831	0.043	0.03	1	CD8_TN	CD8 TN	Post-HIV vs Pre-HIV
chr16-29247504-29248963	0.341653269633729	0.746283510718689	0.017	0.01	1	CD8_TN	CD8 TN	Post-HIV vs Pre-HIV
chr1-9716426-9716703	0.341658765377679	0.479120136168433	0.03	0.02	1	CD8_TN	CD8 TN	Post-HIV vs Pre-HIV
chr7-121107729-121108241	0.341702789898093	0.702361950284009	0.01	0.006	1	CD8_TN	CD8 TN	Post-HIV vs Pre-HIV
chr7-150738170-150738548	0.341733710281868	-0.0282057065778645	0.012	0.012	1	CD8_TN	CD8 TN	Post-HIV vs Pre-HIV
chr6-31834110-31835740	0.341737864389977	0.149124284876379	0.173	0.147	1	CD8_TN	CD8 TN	Post-HIV vs Pre-HIV
chr4-101417816-101418442	0.341755203515691	-0.00402248363855007	0.021	0.02	1	CD8_TN	CD8 TN	Post-HIV vs Pre-HIV
chr1-235336596-235337299	0.341789273705152	0.807355155448822	0.02	0.011	1	CD8_TN	CD8 TN	Post-HIV vs Pre-HIV
chr21-46639752-46639983	0.34179556425924	-0.216808664908825	0.011	0.013	1	CD8_TN	CD8 TN	Post-HIV vs Pre-HIV
chr8-116471471-116473104	0.341815250204022	-0.0237463223893513	0.03	0.03	1	CD8_TN	CD8 TN	Post-HIV vs Pre-HIV
chrY-7289846-7291040	0.341835829370113	-0.00347708338708719	0.029	0.028	1	CD8_TN	CD8 TN	Post-HIV vs Pre-HIV
chr5-178238745-178239469	0.341854217261208	0.361530946200416	0.02	0.015	1	CD8_TN	CD8 TN	Post-HIV vs Pre-HIV
chr19-49133091-49134088	0.341859099028209	0.0110374899833134	0.047	0.043	1	CD8_TN	CD8 TN	Post-HIV vs Pre-HIV
chr7-142636447-142637635	0.341901011958083	0.383788569479929	0.07	0.053	1	CD8_TN	CD8 TN	Post-HIV vs Pre-HIV
chr2-26785360-26786889	0.341908047168712	0.229266073012915	0.326	0.26	1	CD8_TN	CD8 TN	Post-HIV vs Pre-HIV
chr12-10392302-10393003	0.341925034014441	-0.059060629086912	0.017	0.017	1	CD8_TN	CD8 TN	Post-HIV vs Pre-HIV
chr16-11253382-11253795	0.341928392303862	0.868773277626665	0.032	0.017	1	CD8_TN	CD8 TN	Post-HIV vs Pre-HIV
chr2-54106711-54107286	0.341954062826208	0.121180790076393	0.017	0.016	1	CD8_TN	CD8 TN	Post-HIV vs Pre-HIV
chr16-11344966-11345952	0.341974825032268	0.313465748724323	0.231	0.172	1	CD8_TN	CD8 TN	Post-HIV vs Pre-HIV
chr13-97368771-97369812	0.34198870790108	0.787596587614342	0.018	0.01	1	CD8_TN	CD8 TN	Post-HIV vs Pre-HIV
chr16-70696392-70697496	0.342021705663486	-0.116227327358963	0.03	0.031	1	CD8_TN	CD8 TN	Post-HIV vs Pre-HIV
chr12-575742-576657	0.342022102769379	0.392322790269775	0.107	0.076	1	CD8_TN	CD8 TN	Post-HIV vs Pre-HIV
chr16-813199-813968	0.342028585704917	0.383115708899458	0.03	0.023	1	CD8_TN	CD8 TN	Post-HIV vs Pre-HIV
chr10-113006799-113008144	0.342139796575952	0.318515273390316	0.082	0.061	1	CD8_TN	CD8 TN	Post-HIV vs Pre-HIV
chr4-1722807-1723613	0.342147555085993	-0.177811761040642	0.056	0.059	1	CD8_TN	CD8 TN	Post-HIV vs Pre-HIV
chr1-210446297-210446889	0.342157471967835	0.578248649653192	0.028	0.019	1	CD8_TN	CD8 TN	Post-HIV vs Pre-HIV
chr19-50375900-50377455	0.342161450601896	0.162563526973815	0.349	0.288	1	CD8_TN	CD8 TN	Post-HIV vs Pre-HIV
chr7-151172358-151172944	0.342169481578795	0.133016610349004	0.089	0.077	1	CD8_TN	CD8 TN	Post-HIV vs Pre-HIV
chr11-2427837-2429037	0.342169913853039	0.0272100424974506	0.042	0.041	1	CD8_TN	CD8 TN	Post-HIV vs Pre-HIV
chr12-96516018-96517331	0.342181901616842	0.539598687083997	0.058	0.037	1	CD8_TN	CD8 TN	Post-HIV vs Pre-HIV
chr11-662405-663067	0.342185585160527	0.159480667504365	0.016	0.014	1	CD8_TN	CD8 TN	Post-HIV vs Pre-HIV
chr20-43666304-43668142	0.342191752589249	0.317644233785609	0.14	0.105	1	CD8_TN	CD8 TN	Post-HIV vs Pre-HIV
chr20-41697835-41698047	0.342220325055983	0.311361442015561	0.011	0.009	1	CD8_TN	CD8 TN	Post-HIV vs Pre-HIV
chr1-202888251-202889428	0.34226860712081	0.300746574128489	0.307	0.229	1	CD8_TN	CD8 TN	Post-HIV vs Pre-HIV
chr9-97012563-97014005	0.342269425456272	0.446200421515953	0.073	0.052	1	CD8_TN	CD8 TN	Post-HIV vs Pre-HIV
chr14-23094147-23096649	0.342294834226977	0.0896258035839843	0.472	0.403	1	CD8_TN	CD8 TN	Post-HIV vs Pre-HIV
chr7-150994266-150994905	0.342354998072372	-0.0714106242249786	0.013	0.013	1	CD8_TN	CD8 TN	Post-HIV vs Pre-HIV
chr3-12287177-12289089	0.342414654944666	0.985198945672667	0.01	0.005	1	CD8_TN	CD8 TN	Post-HIV vs Pre-HIV
chrX-18424576-18426315	0.342425055496517	0.0857019782395622	0.248	0.218	1	CD8_TN	CD8 TN	Post-HIV vs Pre-HIV
chr12-75257410-75257819	0.342433778254429	0.714437768273152	0.016	0.01	1	CD8_TN	CD8 TN	Post-HIV vs Pre-HIV
chr3-58414257-58415104	0.342443517434871	0.619489609146883	0.029	0.018	1	CD8_TN	CD8 TN	Post-HIV vs Pre-HIV
chr19-19110210-19110784	0.342447001367125	0.786117305884515	0.014	0.008	1	CD8_TN	CD8 TN	Post-HIV vs Pre-HIV
chr4-41957467-41958076	0.342451375553197	-0.395487056038305	0.009	0.011	1	CD8_TN	CD8 TN	Post-HIV vs Pre-HIV
chr2-216081151-216083118	0.342499110167712	0.103769728485572	0.103	0.087	1	CD8_TN	CD8 TN	Post-HIV vs Pre-HIV
chr1-169844923-169845622	0.342522318546906	-0.512238247863137	0.009	0.013	1	CD8_TN	CD8 TN	Post-HIV vs Pre-HIV
chr10-102064556-102066417	0.342526911587019	0.349206951008155	0.192	0.142	1	CD8_TN	CD8 TN	Post-HIV vs Pre-HIV
chr8-10589782-10590511	0.34253322802942	0.154899484108228	0.015	0.013	1	CD8_TN	CD8 TN	Post-HIV vs Pre-HIV
chr20-1663884-1664296	0.342535075382973	-0.0931583909516585	0.012	0.012	1	CD8_TN	CD8 TN	Post-HIV vs Pre-HIV
chr4-87150500-87151175	0.342546354307421	0.32296180472996	0.021	0.016	1	CD8_TN	CD8 TN	Post-HIV vs Pre-HIV
chr3-38650897-38651553	0.342567524741142	0.452298268395608	0.047	0.032	1	CD8_TN	CD8 TN	Post-HIV vs Pre-HIV
chr9-137406443-137407519	0.34258642948531	-0.0137750559124319	0.047	0.044	1	CD8_TN	CD8 TN	Post-HIV vs Pre-HIV
chr17-42337116-42337836	0.342602318561051	0.424922570947392	0.069	0.048	1	CD8_TN	CD8 TN	Post-HIV vs Pre-HIV
chr1-151007745-151009176	0.342655528433857	0.224050479033701	0.275	0.217	1	CD8_TN	CD8 TN	Post-HIV vs Pre-HIV
chr9-5557385-5558711	0.342679428053253	0.0278088101345131	0.03	0.028	1	CD8_TN	CD8 TN	Post-HIV vs Pre-HIV
chr7-128883285-128884336	0.342681164031098	-0.0195286792048353	0.048	0.046	1	CD8_TN	CD8 TN	Post-HIV vs Pre-HIV
chr1-110209424-110211854	0.342683679849427	0.231390325131483	0.346	0.275	1	CD8_TN	CD8 TN	Post-HIV vs Pre-HIV
chr14-23566863-23568012	0.342685610276693	0.300395720877391	0.148	0.114	1	CD8_TN	CD8 TN	Post-HIV vs Pre-HIV
chr14-104864185-104866163	0.342718279666274	0.389185892403625	0.092	0.065	1	CD8_TN	CD8 TN	Post-HIV vs Pre-HIV
chr6-22146035-22147522	0.342732244734465	0.203343377611486	0.022	0.018	1	CD8_TN	CD8 TN	Post-HIV vs Pre-HIV
chr9-5336214-5337076	0.342835696875466	0.636416623553139	0.026	0.016	1	CD8_TN	CD8 TN	Post-HIV vs Pre-HIV
chr19-17385738-17386291	0.342848580993655	0.554872719233382	0.044	0.029	1	CD8_TN	CD8 TN	Post-HIV vs Pre-HIV
chr19-48393657-48394024	0.342857781431884	0.433078149473511	0.023	0.017	1	CD8_TN	CD8 TN	Post-HIV vs Pre-HIV
chr14-24093601-24095778	0.34285907720342	0.181817479175579	0.129	0.103	1	CD8_TN	CD8 TN	Post-HIV vs Pre-HIV
chr19-1354044-1355823	0.342878822377171	0.169506863963711	0.203	0.167	1	CD8_TN	CD8 TN	Post-HIV vs Pre-HIV
chr14-61452016-61452954	0.342940926211181	0.185497569113656	0.051	0.043	1	CD8_TN	CD8 TN	Post-HIV vs Pre-HIV
chr1-144550981-144552474	0.342949785467882	0.063724564429009	0.079	0.073	1	CD8_TN	CD8 TN	Post-HIV vs Pre-HIV
chr6-134640280-134641651	0.343002771565275	0.0355903794002268	0.04	0.037	1	CD8_TN	CD8 TN	Post-HIV vs Pre-HIV
chr12-104286299-104287548	0.343003063669621	0.0467514332389085	0.188	0.17	1	CD8_TN	CD8 TN	Post-HIV vs Pre-HIV
chr19-17490143-17490746	0.343005544441458	-0.11491511710041	0.026	0.028	1	CD8_TN	CD8 TN	Post-HIV vs Pre-HIV
chr4-15654569-15656019	0.343007691432215	0.272622223907199	0.276	0.21	1	CD8_TN	CD8 TN	Post-HIV vs Pre-HIV
chr1-41366019-41366811	0.343012898027535	0.0999351565607842	0.061	0.054	1	CD8_TN	CD8 TN	Post-HIV vs Pre-HIV
chr20-50748656-50749611	0.343035769602869	0.863340615356922	0.015	0.008	1	CD8_TN	CD8 TN	Post-HIV vs Pre-HIV
chr10-71735531-71736900	0.343040556925956	0.422486746669161	0.079	0.057	1	CD8_TN	CD8 TN	Post-HIV vs Pre-HIV
chr9-137294193-137296147	0.343097071870083	0.512397257783149	0.078	0.051	1	CD8_TN	CD8 TN	Post-HIV vs Pre-HIV
chr20-5749558-5751013	0.343100985436497	0.0684412643503849	0.091	0.08	1	CD8_TN	CD8 TN	Post-HIV vs Pre-HIV
chr9-132943616-132945383	0.343118434859657	0.278845505601728	0.33	0.254	1	CD8_TN	CD8 TN	Post-HIV vs Pre-HIV
chrX-153506841-153508088	0.343125679848825	0.220527328700779	0.058	0.046	1	CD8_TN	CD8 TN	Post-HIV vs Pre-HIV
chr16-29662577-29665589	0.343158316526682	0.383043799261365	0.158	0.117	1	CD8_TN	CD8 TN	Post-HIV vs Pre-HIV
chr2-101986866-101988001	0.343223246734225	0.351216217365685	0.055	0.041	1	CD8_TN	CD8 TN	Post-HIV vs Pre-HIV
chr7-101803777-101804550	0.343234669720375	-0.20415083907387	0.024	0.025	1	CD8_TN	CD8 TN	Post-HIV vs Pre-HIV
chr12-132598597-132599174	0.343289583917401	0.408432713672216	0.019	0.015	1	CD8_TN	CD8 TN	Post-HIV vs Pre-HIV
chr14-50725845-50726896	0.343297568758844	0.0568144089255749	0.017	0.016	1	CD8_TN	CD8 TN	Post-HIV vs Pre-HIV
chr10-47165219-47166512	0.343309880346124	0.0785385211014344	0.07	0.062	1	CD8_TN	CD8 TN	Post-HIV vs Pre-HIV
chr18-79913800-79914854	0.343330130899281	0.0302561732670645	0.081	0.076	1	CD8_TN	CD8 TN	Post-HIV vs Pre-HIV
chr3-195960918-195961780	0.343330723416418	-0.0800042561243757	0.011	0.01	1	CD8_TN	CD8 TN	Post-HIV vs Pre-HIV
chr9-95048054-95049087	0.343359766084205	0.540161805581742	0.025	0.017	1	CD8_TN	CD8 TN	Post-HIV vs Pre-HIV
chr15-73051237-73053447	0.343383973255476	0.215283861430735	0.215	0.174	1	CD8_TN	CD8 TN	Post-HIV vs Pre-HIV
chr8-100925885-100926820	0.343407852861293	0.0826843741715062	0.016	0.015	1	CD8_TN	CD8 TN	Post-HIV vs Pre-HIV
chr7-362127-362772	0.343462179426005	0.154891409268779	0.032	0.029	1	CD8_TN	CD8 TN	Post-HIV vs Pre-HIV
chr6-30741851-30744780	0.343468746009062	0.318821114498752	0.18	0.132	1	CD8_TN	CD8 TN	Post-HIV vs Pre-HIV
chr4-153449674-153450804	0.343475518659987	-0.189119519329006	0.016	0.017	1	CD8_TN	CD8 TN	Post-HIV vs Pre-HIV
chr12-49088044-49088585	0.343539483381267	0.452969517249394	0.067	0.046	1	CD8_TN	CD8 TN	Post-HIV vs Pre-HIV
chr5-135398095-135399906	0.343579261222466	0.351082067828405	0.113	0.084	1	CD8_TN	CD8 TN	Post-HIV vs Pre-HIV
chr3-18712721-18713610	0.343595508466485	-0.062421964512906	0.023	0.023	1	CD8_TN	CD8 TN	Post-HIV vs Pre-HIV
chr3-139328798-139329803	0.343657767592946	0.455150003667818	0.049	0.034	1	CD8_TN	CD8 TN	Post-HIV vs Pre-HIV
chr1-109424874-109426990	0.343659779291261	0.23291963323314	0.331	0.263	1	CD8_TN	CD8 TN	Post-HIV vs Pre-HIV
chr17-40302704-40303470	0.343677234112428	0.522716581430239	0.027	0.019	1	CD8_TN	CD8 TN	Post-HIV vs Pre-HIV
chr16-339230-340250	0.343710752493199	0.533351158949398	0.019	0.013	1	CD8_TN	CD8 TN	Post-HIV vs Pre-HIV
chr15-72685275-72686759	0.343721925446079	0.183188486814266	0.141	0.115	1	CD8_TN	CD8 TN	Post-HIV vs Pre-HIV
chrX-153970434-153973058	0.343751795180531	0.176456031590611	0.379	0.319	1	CD8_TN	CD8 TN	Post-HIV vs Pre-HIV
chr18-6413653-6415345	0.343766293516193	0.772367107650143	0.015	0.009	1	CD8_TN	CD8 TN	Post-HIV vs Pre-HIV
chr5-56950490-56952718	0.343772909107727	0.330077358782672	0.184	0.137	1	CD8_TN	CD8 TN	Post-HIV vs Pre-HIV
chr10-79265737-79267250	0.343790586960136	0.212606812658044	0.011	0.009	1	CD8_TN	CD8 TN	Post-HIV vs Pre-HIV
chr14-99243326-99243854	0.343793229511049	0.580244695105988	0.04	0.026	1	CD8_TN	CD8 TN	Post-HIV vs Pre-HIV
chr6-30907476-30908556	0.343801195636492	0.257525702823988	0.203	0.158	1	CD8_TN	CD8 TN	Post-HIV vs Pre-HIV
chr17-82036751-82038037	0.343823653880556	0.132896624514651	0.248	0.207	1	CD8_TN	CD8 TN	Post-HIV vs Pre-HIV
chr12-6958784-6959661	0.343829299533739	0.0279131565909863	0.072	0.065	1	CD8_TN	CD8 TN	Post-HIV vs Pre-HIV
chr17-28570644-28571937	0.343879937537431	0.221256401561916	0.202	0.166	1	CD8_TN	CD8 TN	Post-HIV vs Pre-HIV
chr17-28896634-28897992	0.343900908646937	0.0682036631204104	0.125	0.109	1	CD8_TN	CD8 TN	Post-HIV vs Pre-HIV
chr7-127391315-127393339	0.343936757678489	0.329645957788508	0.247	0.183	1	CD8_TN	CD8 TN	Post-HIV vs Pre-HIV
chr10-73625006-73626768	0.343956309970431	0.0886544327029123	0.255	0.221	1	CD8_TN	CD8 TN	Post-HIV vs Pre-HIV
chr2-196210728-196211931	0.343990552881534	0.276682482884163	0.163	0.127	1	CD8_TN	CD8 TN	Post-HIV vs Pre-HIV
chr20-49888174-49888801	0.344080024657563	0.657038339173031	0.017	0.011	1	CD8_TN	CD8 TN	Post-HIV vs Pre-HIV
chr9-137067581-137068070	0.344103886741975	0.352496026000197	0.085	0.062	1	CD8_TN	CD8 TN	Post-HIV vs Pre-HIV
chr9-122809832-122810825	0.344117601588508	0.549424646163159	0.037	0.026	1	CD8_TN	CD8 TN	Post-HIV vs Pre-HIV
chr9-89999190-90000295	0.344237924249927	0.621813092536367	0.025	0.016	1	CD8_TN	CD8 TN	Post-HIV vs Pre-HIV
chr1-40049064-40049591	0.344238415176223	1.05002587838993	0.011	0.005	1	CD8_TN	CD8 TN	Post-HIV vs Pre-HIV
chr7-101251590-101252958	0.344245011500908	0.235943709264852	0.29	0.229	1	CD8_TN	CD8 TN	Post-HIV vs Pre-HIV
chr12-31803756-31804960	0.344262050044758	1.0496208058132	0.024	0.011	1	CD8_TN	CD8 TN	Post-HIV vs Pre-HIV
chr19-6862309-6863897	0.34428370845748	0.176121399624239	0.198	0.161	1	CD8_TN	CD8 TN	Post-HIV vs Pre-HIV
chr4-2411843-2413696	0.344301553507068	0.112144803207429	0.165	0.146	1	CD8_TN	CD8 TN	Post-HIV vs Pre-HIV
chr2-8303177-8303930	0.344314360951789	-0.0132478366861961	0.024	0.023	1	CD8_TN	CD8 TN	Post-HIV vs Pre-HIV
chr1-151992289-151994641	0.344317270389928	0.120687213487919	0.201	0.17	1	CD8_TN	CD8 TN	Post-HIV vs Pre-HIV
chr19-49209950-49210716	0.3443442004852	-0.0835600591879038	0.011	0.012	1	CD8_TN	CD8 TN	Post-HIV vs Pre-HIV
chr5-111234205-111234431	0.344394623063416	0.634934409074497	0.021	0.013	1	CD8_TN	CD8 TN	Post-HIV vs Pre-HIV
chr7-608029-608359	0.344450971161688	0.186065666977178	0.033	0.029	1	CD8_TN	CD8 TN	Post-HIV vs Pre-HIV
chr1-169648191-169649156	0.34449544390805	0.942453566412665	0.017	0.009	1	CD8_TN	CD8 TN	Post-HIV vs Pre-HIV
chr6-149431600-149432356	0.344516139984476	0.365702955604408	0.042	0.031	1	CD8_TN	CD8 TN	Post-HIV vs Pre-HIV
chr13-41492177-41493566	0.344527619781465	0.0384563273020091	0.05	0.045	1	CD8_TN	CD8 TN	Post-HIV vs Pre-HIV
chr13-48768903-48769512	0.344538813627107	0.368668745311709	0.057	0.04	1	CD8_TN	CD8 TN	Post-HIV vs Pre-HIV
chr11-67271523-67272113	0.344543242897227	0.1972848775944	0.049	0.041	1	CD8_TN	CD8 TN	Post-HIV vs Pre-HIV
chr3-56608246-56608823	0.344560059001975	0.509615811565399	0.014	0.01	1	CD8_TN	CD8 TN	Post-HIV vs Pre-HIV
chr15-42604996-42605521	0.344577910393935	-0.175036060280488	0.011	0.012	1	CD8_TN	CD8 TN	Post-HIV vs Pre-HIV
chr20-35768833-35769461	0.34458715927613	0.251761455163279	0.017	0.012	1	CD8_TN	CD8 TN	Post-HIV vs Pre-HIV
chr12-103434118-103435024	0.344588906821607	-0.0307596469456328	0.01	0.01	1	CD8_TN	CD8 TN	Post-HIV vs Pre-HIV
chr14-101947283-101949294	0.344599514390764	0.00596335778223311	0.368	0.336	1	CD8_TN	CD8 TN	Post-HIV vs Pre-HIV
chr7-107462777-107464004	0.344639200106162	-0.288820551114643	0.011	0.014	1	CD8_TN	CD8 TN	Post-HIV vs Pre-HIV
chr16-66750464-66752078	0.344652805451399	0.190150820148076	0.222	0.182	1	CD8_TN	CD8 TN	Post-HIV vs Pre-HIV
chr7-610136-611418	0.344691128175917	-0.0612137055595543	0.062	0.062	1	CD8_TN	CD8 TN	Post-HIV vs Pre-HIV
chr14-73711970-73714653	0.344712155405798	0.319726442977551	0.23	0.17	1	CD8_TN	CD8 TN	Post-HIV vs Pre-HIV
chr17-35740933-35741821	0.344742546872178	-0.120990773037345	0.015	0.016	1	CD8_TN	CD8 TN	Post-HIV vs Pre-HIV
chr3-112562842-112563042	0.34475291669772	-0.0129920240139247	0.014	0.012	1	CD8_TN	CD8 TN	Post-HIV vs Pre-HIV
chr8-19459763-19460746	0.344756527144681	-0.0855766050914997	0.021	0.021	1	CD8_TN	CD8 TN	Post-HIV vs Pre-HIV
chr15-81297711-81298128	0.344761040611331	0.673032692633954	0.014	0.009	1	CD8_TN	CD8 TN	Post-HIV vs Pre-HIV
chr7-6025813-6027360	0.344763965496555	0.43626298362619	0.056	0.04	1	CD8_TN	CD8 TN	Post-HIV vs Pre-HIV
chr6-96836649-96837972	0.344775385644374	0.56801907188173	0.053	0.035	1	CD8_TN	CD8 TN	Post-HIV vs Pre-HIV
chr20-35743794-35744373	0.344786178734428	0.208529526560683	0.02	0.017	1	CD8_TN	CD8 TN	Post-HIV vs Pre-HIV
chr4-81392138-81392627	0.344802664245905	0.856611587566718	0.01	0.006	1	CD8_TN	CD8 TN	Post-HIV vs Pre-HIV
chr19-2256156-2256624	0.34481397280159	0.945620603921717	0.01	0.005	1	CD8_TN	CD8 TN	Post-HIV vs Pre-HIV
chr5-65075984-65076828	0.34482897835701	0.158543814175836	0.024	0.021	1	CD8_TN	CD8 TN	Post-HIV vs Pre-HIV
chr2-105328279-105330376	0.344853702307366	0.138993088679792	0.136	0.114	1	CD8_TN	CD8 TN	Post-HIV vs Pre-HIV
chr21-22421067-22422044	0.344855074960932	0.530945592885441	0.051	0.034	1	CD8_TN	CD8 TN	Post-HIV vs Pre-HIV
chr15-63276714-63278171	0.344857123086883	0.181134234351586	0.209	0.17	1	CD8_TN	CD8 TN	Post-HIV vs Pre-HIV
chr12-54259021-54260422	0.344868367385663	0.499258010644831	0.079	0.053	1	CD8_TN	CD8 TN	Post-HIV vs Pre-HIV
chr19-51688720-51689660	0.344873428976442	0.0617395127339959	0.015	0.015	1	CD8_TN	CD8 TN	Post-HIV vs Pre-HIV
chr16-88454548-88456473	0.344894049990325	0.47792309662545	0.118	0.081	1	CD8_TN	CD8 TN	Post-HIV vs Pre-HIV
chr9-136109141-136110953	0.344908508562861	0.118010394403237	0.201	0.178	1	CD8_TN	CD8 TN	Post-HIV vs Pre-HIV
chr20-31967135-31968897	0.344929695023167	0.457360230556976	0.119	0.081	1	CD8_TN	CD8 TN	Post-HIV vs Pre-HIV
chr17-31558367-31560008	0.344939882597843	0.183407792605907	0.065	0.052	1	CD8_TN	CD8 TN	Post-HIV vs Pre-HIV
chr14-102062743-102063661	0.344980679207874	0.120209840501319	0.038	0.033	1	CD8_TN	CD8 TN	Post-HIV vs Pre-HIV
chrX-134372637-134374104	0.344987702509009	0.28320397121652	0.21	0.161	1	CD8_TN	CD8 TN	Post-HIV vs Pre-HIV
chr13-30615914-30616289	0.344993178554491	0.715840186678757	0.018	0.011	1	CD8_TN	CD8 TN	Post-HIV vs Pre-HIV
chr8-102107540-102108724	0.345025042681225	0.0973230184685829	0.022	0.02	1	CD8_TN	CD8 TN	Post-HIV vs Pre-HIV
chr12-96194833-96196189	0.345038147977601	0.00358489513731364	0.081	0.072	1	CD8_TN	CD8 TN	Post-HIV vs Pre-HIV
chr19-15316312-15316981	0.345064075620774	0.162240824146742	0.015	0.013	1	CD8_TN	CD8 TN	Post-HIV vs Pre-HIV
chr3-32430717-32431333	0.345069257963361	0.455471202649583	0.031	0.022	1	CD8_TN	CD8 TN	Post-HIV vs Pre-HIV
chrX-1576127-1576990	0.345076038347018	0.226927880147308	0.014	0.012	1	CD8_TN	CD8 TN	Post-HIV vs Pre-HIV
chr17-1823029-1824101	0.345087566408371	0.400142885740276	0.124	0.09	1	CD8_TN	CD8 TN	Post-HIV vs Pre-HIV
chr1-1398235-1400406	0.345102295779237	0.0755728461565542	0.35	0.299	1	CD8_TN	CD8 TN	Post-HIV vs Pre-HIV
chr5-142223208-142224129	0.345103045766811	0.293021407982231	0.104	0.08	1	CD8_TN	CD8 TN	Post-HIV vs Pre-HIV
chr16-47492143-47494197	0.345103302700567	1.0641909934609	0.017	0.008	1	CD8_TN	CD8 TN	Post-HIV vs Pre-HIV
chr16-12458251-12460053	0.345118990379449	0.0959066489185481	0.03	0.026	1	CD8_TN	CD8 TN	Post-HIV vs Pre-HIV
chr1-159009367-159010691	0.34513046661266	0.0305988269858837	0.07	0.064	1	CD8_TN	CD8 TN	Post-HIV vs Pre-HIV
chr7-148912543-148913561	0.345141646246528	0.508666175106535	0.031	0.022	1	CD8_TN	CD8 TN	Post-HIV vs Pre-HIV
chr19-46361169-46362253	0.345166497071062	0.172225189695391	0.016	0.014	1	CD8_TN	CD8 TN	Post-HIV vs Pre-HIV
chr17-76498211-76499286	0.345221579558396	0.581899022201365	0.016	0.01	1	CD8_TN	CD8 TN	Post-HIV vs Pre-HIV
chr22-31295418-31295636	0.345225533632952	0.449027962428661	0.013	0.01	1	CD8_TN	CD8 TN	Post-HIV vs Pre-HIV
chr9-137000013-137000750	0.345251861863473	-0.123252088218027	0.012	0.014	1	CD8_TN	CD8 TN	Post-HIV vs Pre-HIV
chr17-75776456-75776725	0.345272634361627	0.912873134344037	0.029	0.015	1	CD8_TN	CD8 TN	Post-HIV vs Pre-HIV
chr1-156508111-156509024	0.345292664549058	0.42169645914642	0.021	0.015	1	CD8_TN	CD8 TN	Post-HIV vs Pre-HIV
chr6-166258306-166259984	0.345310879091408	-0.0774458827422659	0.018	0.017	1	CD8_TN	CD8 TN	Post-HIV vs Pre-HIV
chr14-35390452-35391566	0.345312811650804	0.794311396719623	0.011	0.006	1	CD8_TN	CD8 TN	Post-HIV vs Pre-HIV
chr6-42781819-42784061	0.34532030240161	0.268619551564453	0.316	0.243	1	CD8_TN	CD8 TN	Post-HIV vs Pre-HIV
chr11-112113410-112113757	0.34538915405882	0.101089243537302	0.011	0.01	1	CD8_TN	CD8 TN	Post-HIV vs Pre-HIV
chr15-75023002-75024419	0.345396584182184	0.263046832935548	0.173	0.137	1	CD8_TN	CD8 TN	Post-HIV vs Pre-HIV
chr7-157299411-157300439	0.345412528510733	1.17644631507637	0.018	0.008	1	CD8_TN	CD8 TN	Post-HIV vs Pre-HIV
chr8-143426540-143426760	0.345417174454612	0.795109303916921	0.013	0.007	1	CD8_TN	CD8 TN	Post-HIV vs Pre-HIV
chr6-107823006-107823394	0.345424855177955	0.348811153324964	0.094	0.07	1	CD8_TN	CD8 TN	Post-HIV vs Pre-HIV
chr3-127547080-127548291	0.345425703827814	0.124824232032391	0.062	0.054	1	CD8_TN	CD8 TN	Post-HIV vs Pre-HIV
chr17-48738634-48739468	0.345431875839691	0.0490984359437361	0.01	0.009	1	CD8_TN	CD8 TN	Post-HIV vs Pre-HIV
chr10-22629726-22631076	0.345441937903358	0.107969267963596	0.055	0.049	1	CD8_TN	CD8 TN	Post-HIV vs Pre-HIV
chr1-151251382-151251997	0.345450937397986	0.420354273950342	0.034	0.025	1	CD8_TN	CD8 TN	Post-HIV vs Pre-HIV
chr6-27157156-27158377	0.345470409198939	0.273337815053024	0.106	0.084	1	CD8_TN	CD8 TN	Post-HIV vs Pre-HIV
chr20-61719443-61720435	0.345479107496443	0.17593363006773	0.053	0.045	1	CD8_TN	CD8 TN	Post-HIV vs Pre-HIV
chr2-191115135-191116104	0.345554451794929	-0.0338582708860358	0.016	0.015	1	CD8_TN	CD8 TN	Post-HIV vs Pre-HIV
chr1-10543932-10544713	0.345586376082948	-0.12239957202033	0.01	0.01	1	CD8_TN	CD8 TN	Post-HIV vs Pre-HIV
chr1-32649854-32651791	0.345695540735453	0.0742104951148779	0.409	0.362	1	CD8_TN	CD8 TN	Post-HIV vs Pre-HIV
chr22-37166112-37166886	0.345717772080456	0.442054639105782	0.09	0.061	1	CD8_TN	CD8 TN	Post-HIV vs Pre-HIV
chr17-76752563-76753895	0.345739079865473	0.283992493984657	0.184	0.144	1	CD8_TN	CD8 TN	Post-HIV vs Pre-HIV
chr2-85560810-85562065	0.345750188827447	0.249824061648105	0.252	0.204	1	CD8_TN	CD8 TN	Post-HIV vs Pre-HIV
chr19-16495642-16496618	0.345757259628637	0.112713222423985	0.271	0.236	1	CD8_TN	CD8 TN	Post-HIV vs Pre-HIV
chr6-27374353-27375499	0.34578723137331	0.342429042952938	0.065	0.049	1	CD8_TN	CD8 TN	Post-HIV vs Pre-HIV
chr6-127879658-127880030	0.345813554172742	0.78948774352937	0.015	0.008	1	CD8_TN	CD8 TN	Post-HIV vs Pre-HIV
chr17-419093-419672	0.345822365533155	0.0280039783140245	0.069	0.066	1	CD8_TN	CD8 TN	Post-HIV vs Pre-HIV
chr10-77710905-77711769	0.345852202205522	0.534829318855955	0.029	0.02	1	CD8_TN	CD8 TN	Post-HIV vs Pre-HIV
chrX-154546421-154548009	0.345860551608012	0.264286218391031	0.275	0.209	1	CD8_TN	CD8 TN	Post-HIV vs Pre-HIV
chr12-31890135-31891329	0.345874337083145	0.0742217193924284	0.034	0.03	1	CD8_TN	CD8 TN	Post-HIV vs Pre-HIV
chr9-136949385-136950701	0.345917569810428	0.102323631283868	0.245	0.214	1	CD8_TN	CD8 TN	Post-HIV vs Pre-HIV
chr10-75019395-75019675	0.345918167344594	-0.320958113866899	0.009	0.011	1	CD8_TN	CD8 TN	Post-HIV vs Pre-HIV
chr2-197239010-197239764	0.345944013277255	0.506835287681206	0.02	0.013	1	CD8_TN	CD8 TN	Post-HIV vs Pre-HIV
chr17-48790697-48792022	0.345947538783035	0.7014491271802	0.011	0.007	1	CD8_TN	CD8 TN	Post-HIV vs Pre-HIV
chr3-51955623-51956903	0.34594913001922	0.351405062731397	0.069	0.048	1	CD8_TN	CD8 TN	Post-HIV vs Pre-HIV
chr6-22148029-22148730	0.345991519834544	0.878701148127176	0.018	0.009	1	CD8_TN	CD8 TN	Post-HIV vs Pre-HIV
chr21-44479473-44479954	0.345991967421581	0.950052810296772	0.014	0.007	1	CD8_TN	CD8 TN	Post-HIV vs Pre-HIV
chr1-229660910-229661655	0.346015982437476	0.486584663053946	0.021	0.015	1	CD8_TN	CD8 TN	Post-HIV vs Pre-HIV
chr9-96149613-96150882	0.346030132672945	0.469678454900687	0.02	0.014	1	CD8_TN	CD8 TN	Post-HIV vs Pre-HIV
chr8-27500158-27500739	0.346043848623495	0.655058345603616	0.014	0.009	1	CD8_TN	CD8 TN	Post-HIV vs Pre-HIV
chr17-42193300-42194709	0.346047058488235	0.413973755416456	0.089	0.063	1	CD8_TN	CD8 TN	Post-HIV vs Pre-HIV
chr1-93813873-93814365	0.346049092298356	0.745763673660425	0.011	0.006	1	CD8_TN	CD8 TN	Post-HIV vs Pre-HIV
chr8-206194-207256	0.346076814649286	0.39312041140419	0.011	0.009	1	CD8_TN	CD8 TN	Post-HIV vs Pre-HIV
chrX-23781011-23782164	0.346091112223702	0.247730091351903	0.032	0.024	1	CD8_TN	CD8 TN	Post-HIV vs Pre-HIV
chr17-45172052-45173284	0.34614761315979	0.488749573359885	0.078	0.055	1	CD8_TN	CD8 TN	Post-HIV vs Pre-HIV
chr12-11980039-11981796	0.346165824282685	0.399970935318866	0.06	0.046	1	CD8_TN	CD8 TN	Post-HIV vs Pre-HIV
chrX-135972898-135974734	0.346193548457831	0.296167826155425	0.195	0.148	1	CD8_TN	CD8 TN	Post-HIV vs Pre-HIV
chr20-25259514-25260231	0.346199139261404	-6.51916035274702e-05	0.047	0.045	1	CD8_TN	CD8 TN	Post-HIV vs Pre-HIV
chr1-10960536-10961356	0.346227815369506	0.629055131076985	0.034	0.02	1	CD8_TN	CD8 TN	Post-HIV vs Pre-HIV
chr10-124631831-124632288	0.346237442479088	-0.529114581128525	0.007	0.01	1	CD8_TN	CD8 TN	Post-HIV vs Pre-HIV
chr3-184525018-184526299	0.346258863458869	0.499939084867844	0.039	0.027	1	CD8_TN	CD8 TN	Post-HIV vs Pre-HIV
chr12-47766495-47767457	0.346273193885189	0.484092839082592	0.045	0.031	1	CD8_TN	CD8 TN	Post-HIV vs Pre-HIV
chr4-77734858-77735390	0.34629729800467	0.0432564607293031	0.015	0.014	1	CD8_TN	CD8 TN	Post-HIV vs Pre-HIV
chr10-101889272-101889959	0.346303774076451	-0.123722952795434	0.01	0.01	1	CD8_TN	CD8 TN	Post-HIV vs Pre-HIV
chr8-118110761-118112302	0.346365589016206	0.363926280759841	0.226	0.165	1	CD8_TN	CD8 TN	Post-HIV vs Pre-HIV
chr10-110918166-110920921	0.346365734334365	0.136834432854283	0.419	0.356	1	CD8_TN	CD8 TN	Post-HIV vs Pre-HIV
chr6-96896961-96898687	0.346428435325667	0.246759091389855	0.251	0.196	1	CD8_TN	CD8 TN	Post-HIV vs Pre-HIV
chr1-226665505-226665895	0.346438537548331	-0.0985924692430564	0.018	0.019	1	CD8_TN	CD8 TN	Post-HIV vs Pre-HIV
chr22-40178452-40178857	0.346481882765649	0.525204493286835	0.025	0.016	1	CD8_TN	CD8 TN	Post-HIV vs Pre-HIV
chr5-81971036-81972631	0.346513720405066	0.254509388025979	0.265	0.213	1	CD8_TN	CD8 TN	Post-HIV vs Pre-HIV
chr14-89680775-89682179	0.346557705157705	0.531418285126096	0.033	0.022	1	CD8_TN	CD8 TN	Post-HIV vs Pre-HIV
chr3-53219715-53220342	0.346567540038456	0.442780118368962	0.029	0.02	1	CD8_TN	CD8 TN	Post-HIV vs Pre-HIV
chr9-78237833-78238724	0.346600999445179	0.110798024650464	0.011	0.01	1	CD8_TN	CD8 TN	Post-HIV vs Pre-HIV
chr11-32892059-32894537	0.346618986866879	0.36627011640583	0.198	0.143	1	CD8_TN	CD8 TN	Post-HIV vs Pre-HIV
chr10-28531849-28534162	0.346657368924796	0.254364416514971	0.391	0.306	1	CD8_TN	CD8 TN	Post-HIV vs Pre-HIV
chr8-116887189-116887852	0.346704431145071	-0.0896668895104242	0.022	0.023	1	CD8_TN	CD8 TN	Post-HIV vs Pre-HIV
chr21-31182079-31182804	0.346712335483618	0.075592453045513	0.049	0.046	1	CD8_TN	CD8 TN	Post-HIV vs Pre-HIV
chr17-39617406-39618349	0.346727021290819	0.355324514948445	0.08	0.059	1	CD8_TN	CD8 TN	Post-HIV vs Pre-HIV
chr11-128291631-128292226	0.346727455808279	0.391715565888716	0.059	0.044	1	CD8_TN	CD8 TN	Post-HIV vs Pre-HIV
chr18-13823590-13824443	0.346772342938581	0.455001066870796	0.047	0.033	1	CD8_TN	CD8 TN	Post-HIV vs Pre-HIV
chr5-76546319-76548112	0.346774466499587	0.0303330145936589	0.139	0.127	1	CD8_TN	CD8 TN	Post-HIV vs Pre-HIV
chr5-170253699-170254768	0.346785424466056	-0.0761331015575819	0.046	0.045	1	CD8_TN	CD8 TN	Post-HIV vs Pre-HIV
chr1-77681693-77683918	0.346793217290237	0.194047832203675	0.42	0.344	1	CD8_TN	CD8 TN	Post-HIV vs Pre-HIV
chr1-26378000-26378850	0.346807929810616	0.106584053494845	0.064	0.057	1	CD8_TN	CD8 TN	Post-HIV vs Pre-HIV
chr6-32665653-32666897	0.346809377108181	0.312481677598032	0.056	0.042	1	CD8_TN	CD8 TN	Post-HIV vs Pre-HIV
chr21-46637992-46638653	0.346814689920072	0.585428427132031	0.024	0.015	1	CD8_TN	CD8 TN	Post-HIV vs Pre-HIV
chr20-50520486-50520859	0.346840690800922	0.605813158221252	0.014	0.009	1	CD8_TN	CD8 TN	Post-HIV vs Pre-HIV
chr1-156591012-156592440	0.346878832820644	0.325033400338965	0.132	0.097	1	CD8_TN	CD8 TN	Post-HIV vs Pre-HIV
chr16-11584048-11585471	0.346912272566944	0.111290805302914	0.052	0.046	1	CD8_TN	CD8 TN	Post-HIV vs Pre-HIV
chr17-39794039-39795008	0.346921657511529	-0.0119510488841188	0.034	0.032	1	CD8_TN	CD8 TN	Post-HIV vs Pre-HIV
chr2-73830762-73831380	0.346939325787341	-0.0334185670417835	0.01	0.01	1	CD8_TN	CD8 TN	Post-HIV vs Pre-HIV
chr12-121466011-121468198	0.346945909529667	0.2398082180452	0.305	0.24	1	CD8_TN	CD8 TN	Post-HIV vs Pre-HIV
chr4-140150250-140152607	0.346959030036533	0.0448023853716393	0.365	0.33	1	CD8_TN	CD8 TN	Post-HIV vs Pre-HIV
chr8-144203231-144203631	0.346969567402125	0.775604106823011	0.012	0.007	1	CD8_TN	CD8 TN	Post-HIV vs Pre-HIV
chr12-12915836-12916987	0.347014244379831	0.405674358960818	0.058	0.043	1	CD8_TN	CD8 TN	Post-HIV vs Pre-HIV
chrX-46911958-46913454	0.347045747828261	0.527759380388741	0.027	0.017	1	CD8_TN	CD8 TN	Post-HIV vs Pre-HIV
chr16-89325738-89326481	0.347049400221058	0.315577162719273	0.012	0.01	1	CD8_TN	CD8 TN	Post-HIV vs Pre-HIV
chr2-218847092-218848047	0.347053119528962	0.560997478409646	0.033	0.021	1	CD8_TN	CD8 TN	Post-HIV vs Pre-HIV
chr8-22561328-22562165	0.347129273579065	0.281287679878952	0.103	0.079	1	CD8_TN	CD8 TN	Post-HIV vs Pre-HIV
chr8-59117294-59120114	0.347176181673332	0.512496616035291	0.121	0.08	1	CD8_TN	CD8 TN	Post-HIV vs Pre-HIV
chr5-177303040-177304244	0.347215987068028	0.145428227816328	0.17	0.148	1	CD8_TN	CD8 TN	Post-HIV vs Pre-HIV
chr20-41427938-41428696	0.347242617618937	-0.0872531578817912	0.032	0.033	1	CD8_TN	CD8 TN	Post-HIV vs Pre-HIV
chr12-56188528-56190528	0.347243153872794	0.146690695458285	0.276	0.225	1	CD8_TN	CD8 TN	Post-HIV vs Pre-HIV
chrX-130183100-130184058	0.347248345285603	0.576424358522359	0.017	0.011	1	CD8_TN	CD8 TN	Post-HIV vs Pre-HIV
chr6-33427556-33428770	0.347251054680701	0.330351915553418	0.131	0.1	1	CD8_TN	CD8 TN	Post-HIV vs Pre-HIV
chr1-32400501-32401335	0.347292782971943	0.574462095683449	0.024	0.016	1	CD8_TN	CD8 TN	Post-HIV vs Pre-HIV
chr12-48753141-48753953	0.347315904821123	0.641476894026059	0.034	0.02	1	CD8_TN	CD8 TN	Post-HIV vs Pre-HIV
chr17-66200641-66201048	0.347316656202481	0.927153983973033	0.013	0.007	1	CD8_TN	CD8 TN	Post-HIV vs Pre-HIV
chr7-142482347-142483638	0.347317856309341	0.351092469576456	0.057	0.043	1	CD8_TN	CD8 TN	Post-HIV vs Pre-HIV
chr8-30094664-30096100	0.34735663616636	0.416314146660586	0.174	0.121	1	CD8_TN	CD8 TN	Post-HIV vs Pre-HIV
chr17-68346173-68347031	0.34737222620631	0.0914598878533321	0.037	0.032	1	CD8_TN	CD8 TN	Post-HIV vs Pre-HIV
chr10-69426667-69427585	0.347373711969287	0.584236769052056	0.021	0.014	1	CD8_TN	CD8 TN	Post-HIV vs Pre-HIV
chr17-34542573-34543028	0.347414163724527	0.777757994676499	0.012	0.007	1	CD8_TN	CD8 TN	Post-HIV vs Pre-HIV
chr1-44408753-44409119	0.347422089907132	-0.276716321215493	0.01	0.012	1	CD8_TN	CD8 TN	Post-HIV vs Pre-HIV
chr7-129091128-129091849	0.347468986171767	0.394466834782861	0.041	0.03	1	CD8_TN	CD8 TN	Post-HIV vs Pre-HIV
chr1-43389129-43390302	0.347506184153821	0.201663400886628	0.155	0.124	1	CD8_TN	CD8 TN	Post-HIV vs Pre-HIV
chr7-30445262-30446716	0.347506452324096	-0.000396604538861034	0.053	0.05	1	CD8_TN	CD8 TN	Post-HIV vs Pre-HIV
chr1-7646747-7647566	0.347578125660425	-0.0841571038349764	0.01	0.01	1	CD8_TN	CD8 TN	Post-HIV vs Pre-HIV
chr19-14689049-14690457	0.34760828722593	0.072218851551532	0.343	0.302	1	CD8_TN	CD8 TN	Post-HIV vs Pre-HIV
chr1-212513827-212515418	0.34769152556053	0.724023570952004	0.02	0.012	1	CD8_TN	CD8 TN	Post-HIV vs Pre-HIV
chr3-50616540-50617760	0.347693647941715	0.274163369084814	0.252	0.197	1	CD8_TN	CD8 TN	Post-HIV vs Pre-HIV
chr2-181129357-181129997	0.347704010582573	0.784925520809578	0.01	0.006	1	CD8_TN	CD8 TN	Post-HIV vs Pre-HIV
chr17-17750817-17751302	0.347746795895179	0.540493570363919	0.036	0.024	1	CD8_TN	CD8 TN	Post-HIV vs Pre-HIV
chr11-75214049-75214738	0.347786624090253	0.119053713093431	0.02	0.018	1	CD8_TN	CD8 TN	Post-HIV vs Pre-HIV
chr17-27602733-27603466	0.347792813358471	0.72846105114888	0.016	0.01	1	CD8_TN	CD8 TN	Post-HIV vs Pre-HIV
chr3-138180460-138181280	0.347796916617221	-0.167126523437713	0.012	0.013	1	CD8_TN	CD8 TN	Post-HIV vs Pre-HIV
chr17-27793286-27793989	0.347851074559409	0.617317448145154	0.016	0.01	1	CD8_TN	CD8 TN	Post-HIV vs Pre-HIV
chr21-20997181-20998645	0.347857009787497	0.483932571618511	0.065	0.047	1	CD8_TN	CD8 TN	Post-HIV vs Pre-HIV
chr8-102805776-102807738	0.34785870610392	0.279831284856799	0.25	0.19	1	CD8_TN	CD8 TN	Post-HIV vs Pre-HIV
chr14-22765969-22767428	0.347911712624204	0.27801670971855	0.232	0.18	1	CD8_TN	CD8 TN	Post-HIV vs Pre-HIV
chr2-95053216-95053838	0.347978782787452	0.0428057416090075	0.012	0.011	1	CD8_TN	CD8 TN	Post-HIV vs Pre-HIV
chrX-56780749-56781435	0.348026960559749	-0.0923404571855344	0.01	0.011	1	CD8_TN	CD8 TN	Post-HIV vs Pre-HIV
chr15-90013089-90013957	0.348043143979708	0.167903918302171	0.027	0.024	1	CD8_TN	CD8 TN	Post-HIV vs Pre-HIV
chr4-1720074-1721644	0.348073138589898	0.05201286830001	0.328	0.292	1	CD8_TN	CD8 TN	Post-HIV vs Pre-HIV
chrX-40734989-40736424	0.348078963064953	0.173632720216777	0.242	0.198	1	CD8_TN	CD8 TN	Post-HIV vs Pre-HIV
chr10-89293304-89293868	0.348079564271413	-0.149431497104844	0.013	0.014	1	CD8_TN	CD8 TN	Post-HIV vs Pre-HIV
chr21-29078844-29079782	0.348081868981778	-0.0146382618813825	0.025	0.025	1	CD8_TN	CD8 TN	Post-HIV vs Pre-HIV
chr16-87853516-87854850	0.34816066119423	-0.106664895702823	0.055	0.051	1	CD8_TN	CD8 TN	Post-HIV vs Pre-HIV
chr16-4623533-4625806	0.348184748616939	0.238439843885654	0.272	0.215	1	CD8_TN	CD8 TN	Post-HIV vs Pre-HIV
chr15-45399460-45399926	0.348225008795563	0.788441447838773	0.018	0.01	1	CD8_TN	CD8 TN	Post-HIV vs Pre-HIV
chr12-106385912-106386556	0.348275414396011	0.92525147973393	0.026	0.013	1	CD8_TN	CD8 TN	Post-HIV vs Pre-HIV
chr10-101779077-101780227	0.348321650124516	0.500452498710531	0.097	0.065	1	CD8_TN	CD8 TN	Post-HIV vs Pre-HIV
chr5-81425349-81425977	0.348334725814562	0.595561450649792	0.017	0.011	1	CD8_TN	CD8 TN	Post-HIV vs Pre-HIV
chr6-35736113-35736573	0.348336741057811	0.335428342625476	0.071	0.054	1	CD8_TN	CD8 TN	Post-HIV vs Pre-HIV
chr12-118377579-118378179	0.348341086091943	0.459299737877149	0.051	0.036	1	CD8_TN	CD8 TN	Post-HIV vs Pre-HIV
chr1-52139599-52140517	0.348351357231507	-0.241535930399551	0.008	0.01	1	CD8_TN	CD8 TN	Post-HIV vs Pre-HIV
chr2-240850841-240851665	0.348403569413788	-0.0125247975158191	0.034	0.032	1	CD8_TN	CD8 TN	Post-HIV vs Pre-HIV
chr17-74935861-74936551	0.34842549516592	0.561320707690256	0.01	0.007	1	CD8_TN	CD8 TN	Post-HIV vs Pre-HIV
chr4-88244508-88245636	0.348449620947447	-0.140054167406883	0.024	0.024	1	CD8_TN	CD8 TN	Post-HIV vs Pre-HIV
chr12-21607535-21608721	0.348460951564719	-0.0604890155077245	0.009	0.01	1	CD8_TN	CD8 TN	Post-HIV vs Pre-HIV
chr10-110750424-110751380	0.348469938869249	0.117571620903537	0.034	0.03	1	CD8_TN	CD8 TN	Post-HIV vs Pre-HIV
chr4-102826427-102828580	0.348478833704347	0.0243747280677939	0.571	0.508	1	CD8_TN	CD8 TN	Post-HIV vs Pre-HIV
chr7-30283794-30286274	0.348531334213542	0.128818524571187	0.493	0.412	1	CD8_TN	CD8 TN	Post-HIV vs Pre-HIV
chr8-126248824-126249473	0.348541018964442	-0.812957076902087	0.006	0.011	1	CD8_TN	CD8 TN	Post-HIV vs Pre-HIV
chr11-77191947-77192364	0.34855982695774	0.60535678579149	0.019	0.012	1	CD8_TN	CD8 TN	Post-HIV vs Pre-HIV
chr5-50445074-50445824	0.348601577447172	0.180689492753887	0.04	0.034	1	CD8_TN	CD8 TN	Post-HIV vs Pre-HIV
chr10-124417885-124419439	0.348631357454058	0.282969819663704	0.284	0.213	1	CD8_TN	CD8 TN	Post-HIV vs Pre-HIV
chr10-26682480-26683413	0.348667776169194	0.124782682566629	0.095	0.084	1	CD8_TN	CD8 TN	Post-HIV vs Pre-HIV
chr6-53492586-53493604	0.34867408858209	-0.00984535783747464	0.011	0.011	1	CD8_TN	CD8 TN	Post-HIV vs Pre-HIV
chr15-31367177-31367982	0.348676506072768	0.303905200287289	0.022	0.018	1	CD8_TN	CD8 TN	Post-HIV vs Pre-HIV
chr1-205812303-205814000	0.348683686443651	0.228481638837497	0.279	0.222	1	CD8_TN	CD8 TN	Post-HIV vs Pre-HIV
chr1-58779814-58780149	0.348699831227487	1.11114587480008	0.013	0.006	1	CD8_TN	CD8 TN	Post-HIV vs Pre-HIV
chr4-140426770-140428330	0.348701571733632	0.717050921172194	0.029	0.018	1	CD8_TN	CD8 TN	Post-HIV vs Pre-HIV
chr4-185127313-185129038	0.348709854768128	0.461121835568886	0.053	0.038	1	CD8_TN	CD8 TN	Post-HIV vs Pre-HIV
chr19-6475461-6476660	0.348728763089771	0.0414133878328595	0.048	0.045	1	CD8_TN	CD8 TN	Post-HIV vs Pre-HIV
chr6-90248993-90250151	0.348736028884518	0.560306470306512	0.048	0.031	1	CD8_TN	CD8 TN	Post-HIV vs Pre-HIV
chr13-27960258-27961365	0.348739902506019	-0.245999863349169	0.009	0.01	1	CD8_TN	CD8 TN	Post-HIV vs Pre-HIV
chr1-202184468-202185081	0.348742550029939	0.90170359202451	0.024	0.012	1	CD8_TN	CD8 TN	Post-HIV vs Pre-HIV
chr18-58819005-58819467	0.348766480608471	0.772882791688214	0.032	0.019	1	CD8_TN	CD8 TN	Post-HIV vs Pre-HIV
chr5-119299338-119300320	0.348787731753886	0.182095596225408	0.108	0.092	1	CD8_TN	CD8 TN	Post-HIV vs Pre-HIV
chr2-238003390-238004659	0.348801023359876	0.429097274849382	0.03	0.022	1	CD8_TN	CD8 TN	Post-HIV vs Pre-HIV
chr11-119320719-119321906	0.348848673173452	0.23114032503733	0.094	0.074	1	CD8_TN	CD8 TN	Post-HIV vs Pre-HIV
chr17-8963659-8963917	0.34888813343302	0.648440675822549	0.024	0.015	1	CD8_TN	CD8 TN	Post-HIV vs Pre-HIV
chr12-69156643-69157398	0.348973153198635	0.15594006455428	0.063	0.054	1	CD8_TN	CD8 TN	Post-HIV vs Pre-HIV
chr16-67928145-67928967	0.348986768743724	0.363951145344062	0.048	0.037	1	CD8_TN	CD8 TN	Post-HIV vs Pre-HIV
chr12-121224589-121225063	0.349039633813286	0.330688367164459	0.022	0.017	1	CD8_TN	CD8 TN	Post-HIV vs Pre-HIV
chr3-16900642-16901182	0.349052447930535	-0.0242197359460898	0.02	0.02	1	CD8_TN	CD8 TN	Post-HIV vs Pre-HIV
chr9-41354094-41354795	0.349071293102638	0.637869959310633	0.021	0.014	1	CD8_TN	CD8 TN	Post-HIV vs Pre-HIV
chr19-383753-384654	0.349090043220033	-0.190221836950128	0.009	0.01	1	CD8_TN	CD8 TN	Post-HIV vs Pre-HIV
chr6-26363943-26365642	0.349161059646414	0.243722240625436	0.148	0.118	1	CD8_TN	CD8 TN	Post-HIV vs Pre-HIV
chr9-129943852-129945721	0.349168467336056	0.276301397111583	0.072	0.057	1	CD8_TN	CD8 TN	Post-HIV vs Pre-HIV
chr16-28136882-28137372	0.349179609305416	-0.0846182371884612	0.03	0.031	1	CD8_TN	CD8 TN	Post-HIV vs Pre-HIV
chr1-7679927-7681078	0.349187826686444	0.487464107891778	0.063	0.043	1	CD8_TN	CD8 TN	Post-HIV vs Pre-HIV
chr14-49851904-49854126	0.349224321485797	0.276289854698111	0.183	0.143	1	CD8_TN	CD8 TN	Post-HIV vs Pre-HIV
chr1-212782102-212783228	0.34922571549042	0.770049982921644	0.019	0.011	1	CD8_TN	CD8 TN	Post-HIV vs Pre-HIV
chr3-51434622-51435087	0.349235056407087	-0.0300668754962565	0.011	0.011	1	CD8_TN	CD8 TN	Post-HIV vs Pre-HIV
chr2-60998435-60999297	0.349239089031531	0.243183937007719	0.022	0.018	1	CD8_TN	CD8 TN	Post-HIV vs Pre-HIV
chr2-68452198-68453041	0.349244941387973	0.0380280654165821	0.013	0.012	1	CD8_TN	CD8 TN	Post-HIV vs Pre-HIV
chr11-12008066-12009654	0.349246631256965	0.597560856588067	0.033	0.021	1	CD8_TN	CD8 TN	Post-HIV vs Pre-HIV
chr1-172697001-172698528	0.349259200998753	0.137928366379167	0.024	0.02	1	CD8_TN	CD8 TN	Post-HIV vs Pre-HIV
chr14-64891480-64892200	0.349270345242405	0.796750380889299	0.022	0.012	1	CD8_TN	CD8 TN	Post-HIV vs Pre-HIV
chr8-58701381-58702094	0.349319829037414	0.037694986923559	0.017	0.015	1	CD8_TN	CD8 TN	Post-HIV vs Pre-HIV
chr1-246571252-246571833	0.349338743823126	0.508072315779623	0.03	0.021	1	CD8_TN	CD8 TN	Post-HIV vs Pre-HIV
chr7-2030775-2031841	0.34936549155828	0.647756438531613	0.024	0.015	1	CD8_TN	CD8 TN	Post-HIV vs Pre-HIV
chr2-197847545-197848315	0.349382549557938	0.503404538102315	0.05	0.034	1	CD8_TN	CD8 TN	Post-HIV vs Pre-HIV
chr4-190014584-190015624	0.349386924227712	0.639132547723471	0.016	0.01	1	CD8_TN	CD8 TN	Post-HIV vs Pre-HIV
chr12-75482532-75483017	0.349435436365478	-0.119300242689302	0.011	0.011	1	CD8_TN	CD8 TN	Post-HIV vs Pre-HIV
chr14-68682201-68683600	0.349468455290732	0.863824389872746	0.014	0.007	1	CD8_TN	CD8 TN	Post-HIV vs Pre-HIV
chr12-132218828-132219275	0.34948191709522	0.608027912646586	0.016	0.01	1	CD8_TN	CD8 TN	Post-HIV vs Pre-HIV
chr14-51978746-51979440	0.349507796018999	0.166766619122896	0.035	0.029	1	CD8_TN	CD8 TN	Post-HIV vs Pre-HIV
chr14-70906840-70908897	0.349520613587862	0.112326222176304	0.313	0.268	1	CD8_TN	CD8 TN	Post-HIV vs Pre-HIV
chr12-609704-611220	0.349528521672817	0.312731504399687	0.016	0.012	1	CD8_TN	CD8 TN	Post-HIV vs Pre-HIV
chr12-9655939-9656151	0.349567097120566	0.919890065972838	0.012	0.006	1	CD8_TN	CD8 TN	Post-HIV vs Pre-HIV
chr1-26224798-26225908	0.349581377095084	0.504709368896986	0.026	0.018	1	CD8_TN	CD8 TN	Post-HIV vs Pre-HIV
chr2-178109891-178110105	0.349589876237741	0.690540535454319	0.011	0.007	1	CD8_TN	CD8 TN	Post-HIV vs Pre-HIV
chr10-12180959-12182018	0.349640630713889	-0.0127993794732189	0.03	0.029	1	CD8_TN	CD8 TN	Post-HIV vs Pre-HIV
chr1-27940100-27940682	0.349649084980288	0.615095010283887	0.029	0.018	1	CD8_TN	CD8 TN	Post-HIV vs Pre-HIV
chr10-69506640-69508219	0.349658707728623	0.0679131350832041	0.091	0.081	1	CD8_TN	CD8 TN	Post-HIV vs Pre-HIV
chr6-16136084-16137567	0.349727995843038	0.435968399825126	0.053	0.038	1	CD8_TN	CD8 TN	Post-HIV vs Pre-HIV
chr17-57439971-57441481	0.349734368889088	0.107094360473079	0.087	0.078	1	CD8_TN	CD8 TN	Post-HIV vs Pre-HIV
chr1-85061657-85062655	0.349735329967878	0.139978506674704	0.138	0.115	1	CD8_TN	CD8 TN	Post-HIV vs Pre-HIV
chr3-120003894-120004559	0.349759277775996	-0.524038129484725	0.006	0.01	1	CD8_TN	CD8 TN	Post-HIV vs Pre-HIV
chr12-6423255-6424018	0.349782613231692	0.260797211638498	0.088	0.07	1	CD8_TN	CD8 TN	Post-HIV vs Pre-HIV
chr14-22994551-22995091	0.349783686875067	0.127071499055902	0.014	0.013	1	CD8_TN	CD8 TN	Post-HIV vs Pre-HIV
chr2-98517890-98518460	0.349839836161784	0.0479759775258892	0.03	0.027	1	CD8_TN	CD8 TN	Post-HIV vs Pre-HIV
chr4-54099346-54101211	0.349891607399786	0.191189020530024	0.046	0.039	1	CD8_TN	CD8 TN	Post-HIV vs Pre-HIV
chr12-108803332-108803841	0.349954906834259	0.396283683817915	0.046	0.034	1	CD8_TN	CD8 TN	Post-HIV vs Pre-HIV
chr13-24229993-24231345	0.349980931062496	0.190335286676095	0.011	0.008	1	CD8_TN	CD8 TN	Post-HIV vs Pre-HIV
chr4-83260193-83260889	0.349986734898464	0.332194073321947	0.037	0.029	1	CD8_TN	CD8 TN	Post-HIV vs Pre-HIV
chr3-152381950-152382647	0.349988273203271	0.746112141841016	0.011	0.006	1	CD8_TN	CD8 TN	Post-HIV vs Pre-HIV
chr16-30068748-30069074	0.349994217385853	0.311783933087793	0.043	0.032	1	CD8_TN	CD8 TN	Post-HIV vs Pre-HIV
chr5-56102072-56102551	0.350039345301645	-0.0585712225606496	0.011	0.011	1	CD8_TN	CD8 TN	Post-HIV vs Pre-HIV
chr19-39326102-39326569	0.350107463455416	0.503598757942044	0.011	0.008	1	CD8_TN	CD8 TN	Post-HIV vs Pre-HIV
chr15-90292997-90293828	0.350116817441457	0.563163548363329	0.031	0.02	1	CD8_TN	CD8 TN	Post-HIV vs Pre-HIV
chr7-140397692-140398725	0.350121799855823	0.402038959074064	0.102	0.073	1	CD8_TN	CD8 TN	Post-HIV vs Pre-HIV
chr1-40084571-40085179	0.350146754344516	0.958622893768457	0.019	0.009	1	CD8_TN	CD8 TN	Post-HIV vs Pre-HIV
chr1-150464041-150464694	0.350234785690532	0.604099708370052	0.032	0.021	1	CD8_TN	CD8 TN	Post-HIV vs Pre-HIV
chr2-26172100-26173909	0.350243025613577	0.0115720385922509	0.031	0.029	1	CD8_TN	CD8 TN	Post-HIV vs Pre-HIV
chr17-78757782-78758050	0.350262525719521	0.521066479294401	0.012	0.009	1	CD8_TN	CD8 TN	Post-HIV vs Pre-HIV
chr9-69671087-69673331	0.350277061379083	0.29248536605142	0.103	0.081	1	CD8_TN	CD8 TN	Post-HIV vs Pre-HIV
chr12-100199201-100201239	0.350280749948062	0.20267776439761	0.33	0.266	1	CD8_TN	CD8 TN	Post-HIV vs Pre-HIV
chr14-92582846-92583393	0.350290314580337	-0.053487528724399	0.01	0.01	1	CD8_TN	CD8 TN	Post-HIV vs Pre-HIV
chr6-69816502-69816881	0.3503650843842	0.15989863599226	0.01	0.009	1	CD8_TN	CD8 TN	Post-HIV vs Pre-HIV
chr6-31350581-31350891	0.350387173863922	0.781760648180943	0.024	0.014	1	CD8_TN	CD8 TN	Post-HIV vs Pre-HIV
chr9-97710112-97711547	0.350397555552234	0.0130632921615268	0.051	0.048	1	CD8_TN	CD8 TN	Post-HIV vs Pre-HIV
chr5-65803016-65804309	0.350399492055971	0.0222932214343068	0.012	0.011	1	CD8_TN	CD8 TN	Post-HIV vs Pre-HIV
chr10-124403147-124403872	0.350432147561176	0.392921992895283	0.044	0.032	1	CD8_TN	CD8 TN	Post-HIV vs Pre-HIV
chr1-88998356-88999439	0.350439367949721	0.502922992318901	0.033	0.023	1	CD8_TN	CD8 TN	Post-HIV vs Pre-HIV
chr6-37029088-37029793	0.350493571531112	0.815788640495438	0.019	0.011	1	CD8_TN	CD8 TN	Post-HIV vs Pre-HIV
chr5-180670249-180670850	0.350518091868338	0.347532484781274	0.02	0.016	1	CD8_TN	CD8 TN	Post-HIV vs Pre-HIV
chr11-76860265-76861431	0.350550148766636	0.148731648133959	0.081	0.068	1	CD8_TN	CD8 TN	Post-HIV vs Pre-HIV
chr1-2554730-2557379	0.350634925059176	0.376275982971916	0.22	0.158	1	CD8_TN	CD8 TN	Post-HIV vs Pre-HIV
chr7-104206912-104208481	0.350636694660106	0.374289669639545	0.148	0.106	1	CD8_TN	CD8 TN	Post-HIV vs Pre-HIV
chr3-184185441-184186778	0.350638166461287	0.0815387369503082	0.339	0.296	1	CD8_TN	CD8 TN	Post-HIV vs Pre-HIV
chr2-203483771-203484890	0.350682738889521	-0.0889050977085906	0.026	0.027	1	CD8_TN	CD8 TN	Post-HIV vs Pre-HIV
chr5-41924402-41926308	0.350691979220841	0.0985557064026032	0.245	0.213	1	CD8_TN	CD8 TN	Post-HIV vs Pre-HIV
chr7-127252690-127254238	0.350708009588937	0.0671129670482502	0.054	0.049	1	CD8_TN	CD8 TN	Post-HIV vs Pre-HIV
chr19-38564960-38566026	0.350755890436528	0.917304006820181	0.013	0.007	1	CD8_TN	CD8 TN	Post-HIV vs Pre-HIV
chr4-10158266-10158807	0.350788873975834	0.646445242360645	0.018	0.011	1	CD8_TN	CD8 TN	Post-HIV vs Pre-HIV
chr5-87411520-87413407	0.350793426624242	0.0873387923876189	0.29	0.251	1	CD8_TN	CD8 TN	Post-HIV vs Pre-HIV
chr16-30112099-30113972	0.350805560758522	0.693848694854628	0.023	0.014	1	CD8_TN	CD8 TN	Post-HIV vs Pre-HIV
chr2-230973603-230975078	0.350805998190834	0.276948478536317	0.038	0.029	1	CD8_TN	CD8 TN	Post-HIV vs Pre-HIV
chr1-212432316-212433585	0.350821327245016	0.129140837472123	0.126	0.107	1	CD8_TN	CD8 TN	Post-HIV vs Pre-HIV
chr14-61569422-61571042	0.350837401665137	-0.207758063796557	0.046	0.048	1	CD8_TN	CD8 TN	Post-HIV vs Pre-HIV
chr10-14003335-14003867	0.3508461003572	-0.048290118482758	0.019	0.019	1	CD8_TN	CD8 TN	Post-HIV vs Pre-HIV
chr15-44662359-44664074	0.350871986125843	0.218274861245588	0.332	0.264	1	CD8_TN	CD8 TN	Post-HIV vs Pre-HIV
chr19-34999301-35001501	0.350890979153605	0.359670605822342	0.153	0.113	1	CD8_TN	CD8 TN	Post-HIV vs Pre-HIV
chr10-73784954-73786514	0.351015284028637	0.272652413094563	0.274	0.215	1	CD8_TN	CD8 TN	Post-HIV vs Pre-HIV
chr11-59283412-59284943	0.351068182988553	0.014503069355122	0.026	0.024	1	CD8_TN	CD8 TN	Post-HIV vs Pre-HIV
chr7-151875093-151877979	0.351070067275072	0.0792590703242081	0.304	0.262	1	CD8_TN	CD8 TN	Post-HIV vs Pre-HIV
chr15-92819457-92820858	0.351081355705583	0.377864786277581	0.154	0.114	1	CD8_TN	CD8 TN	Post-HIV vs Pre-HIV
chr3-18423100-18426176	0.351103661248461	0.33110544779621	0.214	0.159	1	CD8_TN	CD8 TN	Post-HIV vs Pre-HIV
chr14-24279186-24280054	0.351106394837419	-0.0193289366528129	0.024	0.022	1	CD8_TN	CD8 TN	Post-HIV vs Pre-HIV
chr6-11655269-11655922	0.351134793996698	-0.0719120228386618	0.013	0.014	1	CD8_TN	CD8 TN	Post-HIV vs Pre-HIV
chr1-84692783-84693353	0.351136284592411	0.172392615309573	0.034	0.028	1	CD8_TN	CD8 TN	Post-HIV vs Pre-HIV
chr19-21396378-21397819	0.351147008758871	0.0234077623198143	0.153	0.145	1	CD8_TN	CD8 TN	Post-HIV vs Pre-HIV
chr21-44454601-44456241	0.351233404300364	0.322878758202865	0.15	0.115	1	CD8_TN	CD8 TN	Post-HIV vs Pre-HIV
chr16-82653528-82654274	0.351233511650567	-0.279627322572032	0.009	0.011	1	CD8_TN	CD8 TN	Post-HIV vs Pre-HIV
chr5-115830853-115831541	0.351276880768588	0.856101972179965	0.019	0.01	1	CD8_TN	CD8 TN	Post-HIV vs Pre-HIV
chr12-109852615-109853430	0.351279298738854	0.13844861679949	0.014	0.012	1	CD8_TN	CD8 TN	Post-HIV vs Pre-HIV
chr8-80432071-80432832	0.351292375432517	0.103547829788588	0.011	0.01	1	CD8_TN	CD8 TN	Post-HIV vs Pre-HIV
chr17-38893211-38893996	0.351317932354216	0.565926098659202	0.018	0.012	1	CD8_TN	CD8 TN	Post-HIV vs Pre-HIV
chr20-44116003-44116979	0.351340316734373	0.465563354299265	0.023	0.016	1	CD8_TN	CD8 TN	Post-HIV vs Pre-HIV
chr4-3037147-3038486	0.351371583999901	-0.131782611941204	0.043	0.044	1	CD8_TN	CD8 TN	Post-HIV vs Pre-HIV
chr8-65834415-65834893	0.351388066506237	0.260480979675286	0.034	0.027	1	CD8_TN	CD8 TN	Post-HIV vs Pre-HIV
chr17-42577075-42578947	0.351402351800322	0.389361719335805	0.216	0.155	1	CD8_TN	CD8 TN	Post-HIV vs Pre-HIV
chrX-48919969-48920671	0.351449727382832	0.246777695941633	0.036	0.029	1	CD8_TN	CD8 TN	Post-HIV vs Pre-HIV
chr12-123033598-123034592	0.351461229588228	0.482532811836477	0.016	0.011	1	CD8_TN	CD8 TN	Post-HIV vs Pre-HIV
chr18-56637398-56639202	0.35149780444514	0.0773866616199638	0.274	0.24	1	CD8_TN	CD8 TN	Post-HIV vs Pre-HIV
chr2-54708482-54709870	0.351499289657383	0.134951273734218	0.039	0.034	1	CD8_TN	CD8 TN	Post-HIV vs Pre-HIV
chr5-74919361-74920130	0.351518832028543	0.0070806597498283	0.019	0.018	1	CD8_TN	CD8 TN	Post-HIV vs Pre-HIV
chr1-89669037-89670526	0.351552150838754	0.426416276131599	0.027	0.02	1	CD8_TN	CD8 TN	Post-HIV vs Pre-HIV
chr1-148387899-148389167	0.351612239583984	0.444559325302903	0.133	0.091	1	CD8_TN	CD8 TN	Post-HIV vs Pre-HIV
chr2-176097078-176097904	0.351633300005802	0.22775212805573	0.033	0.026	1	CD8_TN	CD8 TN	Post-HIV vs Pre-HIV
chr1-41915849-41916640	0.35163911541272	0.208979635031382	0.013	0.01	1	CD8_TN	CD8 TN	Post-HIV vs Pre-HIV
chr3-52237321-52238050	0.351660119236731	-0.0147297419427757	0.017	0.016	1	CD8_TN	CD8 TN	Post-HIV vs Pre-HIV
chr20-62651016-62652770	0.351706373667108	0.049826536705077	0.165	0.151	1	CD8_TN	CD8 TN	Post-HIV vs Pre-HIV
chr22-50269876-50271076	0.351738677250989	0.440013107480046	0.113	0.079	1	CD8_TN	CD8 TN	Post-HIV vs Pre-HIV
chr14-105299787-105301854	0.3517777125511	0.21049973827141	0.391	0.315	1	CD8_TN	CD8 TN	Post-HIV vs Pre-HIV
chr7-7103020-7104055	0.351815637301384	-0.0420866821405816	0.02	0.021	1	CD8_TN	CD8 TN	Post-HIV vs Pre-HIV
chr22-40257857-40258801	0.3518180254095	-0.13461856058629	0.01	0.01	1	CD8_TN	CD8 TN	Post-HIV vs Pre-HIV
chr4-7965046-7965696	0.351880933269671	0.295327297764118	0.012	0.009	1	CD8_TN	CD8 TN	Post-HIV vs Pre-HIV
chr19-54387670-54389059	0.351886311538005	0.547333509365485	0.044	0.029	1	CD8_TN	CD8 TN	Post-HIV vs Pre-HIV
chr12-14410844-14411798	0.351921061946194	-0.198869299452685	0.015	0.016	1	CD8_TN	CD8 TN	Post-HIV vs Pre-HIV
chr12-12992008-12993373	0.351934989586715	0.925569790748865	0.013	0.007	1	CD8_TN	CD8 TN	Post-HIV vs Pre-HIV
chr19-4633048-4633807	0.351960044747918	0.778050349214962	0.026	0.014	1	CD8_TN	CD8 TN	Post-HIV vs Pre-HIV
chr19-17775269-17775630	0.351977890381051	1.36289294380695	0.01	0.004	1	CD8_TN	CD8 TN	Post-HIV vs Pre-HIV
chr11-128692805-128696228	0.351989052464126	0.0908781347811372	0.181	0.155	1	CD8_TN	CD8 TN	Post-HIV vs Pre-HIV
chr19-49145676-49146390	0.352058836579746	0.436686873370572	0.073	0.052	1	CD8_TN	CD8 TN	Post-HIV vs Pre-HIV
chr6-41278651-41279323	0.352062439427626	0.547305282370472	0.024	0.016	1	CD8_TN	CD8 TN	Post-HIV vs Pre-HIV
chr16-69186107-69188465	0.352064572051525	0.0669268494100843	0.193	0.167	1	CD8_TN	CD8 TN	Post-HIV vs Pre-HIV
chr1-154973316-154975943	0.352071523156537	0.180557368151032	0.439	0.358	1	CD8_TN	CD8 TN	Post-HIV vs Pre-HIV
chr1-116755586-116755972	0.352092618964537	0.59859431342832	0.013	0.009	1	CD8_TN	CD8 TN	Post-HIV vs Pre-HIV
chr6-35294328-35294631	0.352096858460671	0.488723147808715	0.034	0.023	1	CD8_TN	CD8 TN	Post-HIV vs Pre-HIV
chr12-46246019-46246699	0.352115299524648	0.148205446334563	0.051	0.044	1	CD8_TN	CD8 TN	Post-HIV vs Pre-HIV
chr22-24230906-24231756	0.352147146760496	-0.0245209894526726	0.015	0.015	1	CD8_TN	CD8 TN	Post-HIV vs Pre-HIV
chr6-107633859-107635169	0.35218705102649	0.481712595782557	0.022	0.016	1	CD8_TN	CD8 TN	Post-HIV vs Pre-HIV
chr9-89450086-89450495	0.352199762980791	0.0334539993103049	0.016	0.015	1	CD8_TN	CD8 TN	Post-HIV vs Pre-HIV
chr9-126498818-126500020	0.352205082121821	0.103582332974666	0.051	0.047	1	CD8_TN	CD8 TN	Post-HIV vs Pre-HIV
chr6-5302238-5303577	0.352214119136436	-0.0127598121622237	0.016	0.016	1	CD8_TN	CD8 TN	Post-HIV vs Pre-HIV
chrX-47523155-47524089	0.352216537435565	0.439289143904977	0.061	0.042	1	CD8_TN	CD8 TN	Post-HIV vs Pre-HIV
chr7-27198934-27200474	0.352219910263668	0.143956376253288	0.052	0.045	1	CD8_TN	CD8 TN	Post-HIV vs Pre-HIV
chr15-76930838-76932478	0.35223510875107	0.254743425292306	0.225	0.177	1	CD8_TN	CD8 TN	Post-HIV vs Pre-HIV
chr10-67837836-67838328	0.352240874677044	-0.111485392489881	0.011	0.011	1	CD8_TN	CD8 TN	Post-HIV vs Pre-HIV
chr1-11649927-11650915	0.352288032632662	0.306425800833896	0.078	0.06	1	CD8_TN	CD8 TN	Post-HIV vs Pre-HIV
chr6-33417055-33418726	0.352293020952294	0.187194003056673	0.424	0.347	1	CD8_TN	CD8 TN	Post-HIV vs Pre-HIV
chr2-15176725-15177548	0.352313574714625	0.00297123130017063	0.045	0.042	1	CD8_TN	CD8 TN	Post-HIV vs Pre-HIV
chr20-2728923-2730221	0.352339220383861	0.191034263506593	0.046	0.037	1	CD8_TN	CD8 TN	Post-HIV vs Pre-HIV
chr16-27252744-27253175	0.352345962174621	0.441900091276882	0.01	0.007	1	CD8_TN	CD8 TN	Post-HIV vs Pre-HIV
chr14-91245895-91246418	0.352381866423622	0.343657853987542	0.103	0.079	1	CD8_TN	CD8 TN	Post-HIV vs Pre-HIV
chr3-187063465-187063903	0.35242544660866	0.770021573667487	0.011	0.006	1	CD8_TN	CD8 TN	Post-HIV vs Pre-HIV
chr6-27738086-27738919	0.352426309079695	0.675950632117033	0.025	0.014	1	CD8_TN	CD8 TN	Post-HIV vs Pre-HIV
chr6-157898049-157898481	0.352430946750648	0.627057889015975	0.018	0.012	1	CD8_TN	CD8 TN	Post-HIV vs Pre-HIV
chr17-4364827-4367057	0.352458342792051	0.0890360887201529	0.434	0.382	1	CD8_TN	CD8 TN	Post-HIV vs Pre-HIV
chr11-22624697-22626197	0.352487590619672	0.294537029190203	0.276	0.213	1	CD8_TN	CD8 TN	Post-HIV vs Pre-HIV
chr12-14642973-14644623	0.352493031208673	0.00440705312490453	0.049	0.046	1	CD8_TN	CD8 TN	Post-HIV vs Pre-HIV
chr7-36787753-36788431	0.35265209566665	-0.0154848980123949	0.023	0.022	1	CD8_TN	CD8 TN	Post-HIV vs Pre-HIV
chr6-16759169-16763394	0.352659258595042	0.0980903066504412	0.366	0.313	1	CD8_TN	CD8 TN	Post-HIV vs Pre-HIV
chr9-114385155-114386203	0.352667682410357	0.0817139360331507	0.239	0.211	1	CD8_TN	CD8 TN	Post-HIV vs Pre-HIV
chr7-131071778-131072366	0.352680126707156	0.709413041199569	0.016	0.01	1	CD8_TN	CD8 TN	Post-HIV vs Pre-HIV
chr10-103481931-103482261	0.352697525040094	0.0820806848162183	0.013	0.012	1	CD8_TN	CD8 TN	Post-HIV vs Pre-HIV
chr12-96208482-96209504	0.352730459789626	0.0376409939244295	0.013	0.012	1	CD8_TN	CD8 TN	Post-HIV vs Pre-HIV
chr13-40734551-40735562	0.352732143691226	-0.469845121677225	0.015	0.02	1	CD8_TN	CD8 TN	Post-HIV vs Pre-HIV
chr15-31869825-31871445	0.352748853544954	0.127479099203726	0.23	0.194	1	CD8_TN	CD8 TN	Post-HIV vs Pre-HIV
chr3-16897309-16897849	0.352749562060551	0.161058538113901	0.027	0.024	1	CD8_TN	CD8 TN	Post-HIV vs Pre-HIV
chr20-44219166-44219677	0.352796072670368	0.646667811468345	0.034	0.02	1	CD8_TN	CD8 TN	Post-HIV vs Pre-HIV
chrX-281209-281468	0.352889040875762	0.963172959190103	0.01	0.005	1	CD8_TN	CD8 TN	Post-HIV vs Pre-HIV
chr9-35110978-35111911	0.352902084461667	0.180126838132978	0.27	0.219	1	CD8_TN	CD8 TN	Post-HIV vs Pre-HIV
chr16-4506234-4506723	0.352944079564653	0.456917807133579	0.05	0.035	1	CD8_TN	CD8 TN	Post-HIV vs Pre-HIV
chr3-97910191-97911391	0.352951534487004	-0.150723412976726	0.022	0.022	1	CD8_TN	CD8 TN	Post-HIV vs Pre-HIV
chr3-49802213-49804245	0.35295194211332	0.174280131510331	0.26	0.212	1	CD8_TN	CD8 TN	Post-HIV vs Pre-HIV
chr7-75727522-75728603	0.352967747374314	-0.0424699796946024	0.018	0.018	1	CD8_TN	CD8 TN	Post-HIV vs Pre-HIV
chr19-33160003-33160949	0.352968770474539	0.576127758072468	0.024	0.015	1	CD8_TN	CD8 TN	Post-HIV vs Pre-HIV
chr1-28736233-28737909	0.35296972196978	0.0891145114778422	0.367	0.31	1	CD8_TN	CD8 TN	Post-HIV vs Pre-HIV
chr16-54928331-54931309	0.353002602609597	0.356362984992556	0.148	0.106	1	CD8_TN	CD8 TN	Post-HIV vs Pre-HIV
chrX-81194983-81196075	0.353009552844157	0.0212707994877395	0.012	0.011	1	CD8_TN	CD8 TN	Post-HIV vs Pre-HIV
chr3-45928736-45929409	0.353028505339406	0.350897877327071	0.023	0.017	1	CD8_TN	CD8 TN	Post-HIV vs Pre-HIV
chr1-171741077-171742818	0.353052248969069	0.330381546695513	0.248	0.183	1	CD8_TN	CD8 TN	Post-HIV vs Pre-HIV
chr1-31154495-31155778	0.353081281770096	0.39603073399946	0.1	0.074	1	CD8_TN	CD8 TN	Post-HIV vs Pre-HIV
chr19-10423633-10425683	0.353096578538982	0.4647907752746	0.124	0.085	1	CD8_TN	CD8 TN	Post-HIV vs Pre-HIV
chr22-19419013-19420472	0.353097564501602	0.197899185736641	0.021	0.018	1	CD8_TN	CD8 TN	Post-HIV vs Pre-HIV
chr22-20701989-20704499	0.353115077446696	0.175158284541244	0.374	0.309	1	CD8_TN	CD8 TN	Post-HIV vs Pre-HIV
chr1-9825111-9825926	0.353120537883262	0.501909549659325	0.041	0.028	1	CD8_TN	CD8 TN	Post-HIV vs Pre-HIV
chr6-99424482-99426181	0.353129232677611	0.114255397340323	0.27	0.23	1	CD8_TN	CD8 TN	Post-HIV vs Pre-HIV
chr2-99335699-99338396	0.353135669034917	0.216835373765665	0.421	0.335	1	CD8_TN	CD8 TN	Post-HIV vs Pre-HIV
chr1-43978855-43980070	0.35314938020598	0.0956278467252094	0.044	0.037	1	CD8_TN	CD8 TN	Post-HIV vs Pre-HIV
chr19-19137677-19138736	0.353181031128732	0.190130813000661	0.18	0.148	1	CD8_TN	CD8 TN	Post-HIV vs Pre-HIV
chr4-75654221-75654472	0.353183537369209	0.701035076125071	0.015	0.009	1	CD8_TN	CD8 TN	Post-HIV vs Pre-HIV
chr8-42279284-42280015	0.353270964913433	-0.297361237239498	0.009	0.01	1	CD8_TN	CD8 TN	Post-HIV vs Pre-HIV
chr3-18369449-18370090	0.353279206690395	0.195797390655625	0.01	0.008	1	CD8_TN	CD8 TN	Post-HIV vs Pre-HIV
chr3-113494855-113495369	0.353280144802998	0.0180490037822167	0.014	0.014	1	CD8_TN	CD8 TN	Post-HIV vs Pre-HIV
chr2-74843624-74844337	0.353325499676603	-0.213857171096701	0.009	0.01	1	CD8_TN	CD8 TN	Post-HIV vs Pre-HIV
chr5-55991947-55992202	0.353332222740236	-0.0101270144682615	0.017	0.017	1	CD8_TN	CD8 TN	Post-HIV vs Pre-HIV
chr11-60953497-60954087	0.353380318153775	0.825944179307969	0.01	0.006	1	CD8_TN	CD8 TN	Post-HIV vs Pre-HIV
chr2-201126748-201127120	0.353382716156368	0.630099486548898	0.01	0.007	1	CD8_TN	CD8 TN	Post-HIV vs Pre-HIV
chr2-46940098-46942612	0.353412438924236	0.226173986569237	0.231	0.181	1	CD8_TN	CD8 TN	Post-HIV vs Pre-HIV
chr1-175022593-175024083	0.353426458186299	0.138089701697876	0.227	0.192	1	CD8_TN	CD8 TN	Post-HIV vs Pre-HIV
chr11-76803777-76804313	0.353437694689218	0.436330369005693	0.035	0.025	1	CD8_TN	CD8 TN	Post-HIV vs Pre-HIV
chr3-71308882-71309192	0.353445504163766	0.551314540014426	0.028	0.018	1	CD8_TN	CD8 TN	Post-HIV vs Pre-HIV
chr5-177945285-177946210	0.353479784374891	0.525859600682784	0.014	0.01	1	CD8_TN	CD8 TN	Post-HIV vs Pre-HIV
chr6-158634525-158635243	0.353480899173804	0.524408951127033	0.061	0.041	1	CD8_TN	CD8 TN	Post-HIV vs Pre-HIV
chr1-111441098-111441919	0.353481041361032	0.00386509996194473	0.034	0.033	1	CD8_TN	CD8 TN	Post-HIV vs Pre-HIV
chr8-133451249-133451582	0.353587897562378	-0.413582495945136	0.008	0.01	1	CD8_TN	CD8 TN	Post-HIV vs Pre-HIV
chr12-103901373-103902225	0.353603005235023	-0.0383957188991435	0.053	0.052	1	CD8_TN	CD8 TN	Post-HIV vs Pre-HIV
chr17-4412615-4413561	0.353661482011668	0.238363260124328	0.057	0.047	1	CD8_TN	CD8 TN	Post-HIV vs Pre-HIV
chr19-1315500-1316156	0.353669860386474	0.0174737038995234	0.014	0.013	1	CD8_TN	CD8 TN	Post-HIV vs Pre-HIV
chr19-34712360-34713030	0.353673280046306	0.552508191685689	0.018	0.012	1	CD8_TN	CD8 TN	Post-HIV vs Pre-HIV
chr10-92884903-92885202	0.35370140218765	0.937023288331726	0.01	0.005	1	CD8_TN	CD8 TN	Post-HIV vs Pre-HIV
chr17-48526820-48527525	0.353739909652343	0.0864565503056554	0.011	0.01	1	CD8_TN	CD8 TN	Post-HIV vs Pre-HIV
chr14-20440410-20441795	0.353753834609813	-0.183544773230703	0.048	0.052	1	CD8_TN	CD8 TN	Post-HIV vs Pre-HIV
chr1-33080430-33082157	0.35377230332557	0.0913245974747614	0.218	0.189	1	CD8_TN	CD8 TN	Post-HIV vs Pre-HIV
chr10-24622092-24623335	0.353834109113341	0.126591959759996	0.081	0.071	1	CD8_TN	CD8 TN	Post-HIV vs Pre-HIV
chr19-6603667-6604315	0.353846962066768	-0.174065952942104	0.011	0.012	1	CD8_TN	CD8 TN	Post-HIV vs Pre-HIV
chr17-67257251-67258325	0.353908415669111	0.16672805025165	0.012	0.01	1	CD8_TN	CD8 TN	Post-HIV vs Pre-HIV
chr14-100237923-100240749	0.353947336254251	0.195007278489399	0.509	0.411	1	CD8_TN	CD8 TN	Post-HIV vs Pre-HIV
chr19-50638844-50640030	0.35405679439705	0.32315047460524	0.082	0.062	1	CD8_TN	CD8 TN	Post-HIV vs Pre-HIV
chr20-48715892-48716579	0.354071636936639	0.412223571777635	0.026	0.019	1	CD8_TN	CD8 TN	Post-HIV vs Pre-HIV
chr7-1431786-1432987	0.354090986085701	0.130309672839943	0.051	0.044	1	CD8_TN	CD8 TN	Post-HIV vs Pre-HIV
chr11-124759519-124760577	0.354151308331712	0.511719892353144	0.023	0.016	1	CD8_TN	CD8 TN	Post-HIV vs Pre-HIV
chr12-47714805-47715666	0.354192834252753	0.508236715159538	0.054	0.037	1	CD8_TN	CD8 TN	Post-HIV vs Pre-HIV
chr4-47484850-47485975	0.354205230143682	0.456578736326382	0.094	0.064	1	CD8_TN	CD8 TN	Post-HIV vs Pre-HIV
chr16-4475928-4477218	0.354230052438957	0.158806411103988	0.192	0.16	1	CD8_TN	CD8 TN	Post-HIV vs Pre-HIV
chr17-38729796-38731022	0.354235702145023	0.155727205021192	0.182	0.153	1	CD8_TN	CD8 TN	Post-HIV vs Pre-HIV
chr14-21923522-21924893	0.354264714041352	0.365739122098903	0.064	0.048	1	CD8_TN	CD8 TN	Post-HIV vs Pre-HIV
chr12-67578735-67579936	0.354275882975372	0.103570937387899	0.03	0.027	1	CD8_TN	CD8 TN	Post-HIV vs Pre-HIV
chr12-113965529-113966830	0.354298008869715	0.102866424328941	0.225	0.194	1	CD8_TN	CD8 TN	Post-HIV vs Pre-HIV
chr12-9741492-9743452	0.354316157869848	0.101942899551748	0.145	0.124	1	CD8_TN	CD8 TN	Post-HIV vs Pre-HIV
chr14-92664851-92666249	0.354341149366166	0.744950933863427	0.019	0.01	1	CD8_TN	CD8 TN	Post-HIV vs Pre-HIV
chr6-108942454-108943229	0.354343303863251	0.0936472804859418	0.035	0.031	1	CD8_TN	CD8 TN	Post-HIV vs Pre-HIV
chr7-98200317-98200742	0.354375566440621	0.72792093618789	0.014	0.008	1	CD8_TN	CD8 TN	Post-HIV vs Pre-HIV
chr16-89785351-89786022	0.354384212000164	0.322234890169161	0.036	0.027	1	CD8_TN	CD8 TN	Post-HIV vs Pre-HIV
chr11-124930731-124931185	0.354397102291755	0.709878192705879	0.01	0.006	1	CD8_TN	CD8 TN	Post-HIV vs Pre-HIV
chr7-130069834-130071203	0.354410759472444	0.0124988257795928	0.246	0.22	1	CD8_TN	CD8 TN	Post-HIV vs Pre-HIV
chr13-32425959-32429041	0.354413226445349	0.292981079416054	0.261	0.202	1	CD8_TN	CD8 TN	Post-HIV vs Pre-HIV
chr1-204746492-204747181	0.354441878178931	0.677347602615414	0.013	0.009	1	CD8_TN	CD8 TN	Post-HIV vs Pre-HIV
chr19-49812823-49813832	0.354466279779142	0.339307436653553	0.247	0.191	1	CD8_TN	CD8 TN	Post-HIV vs Pre-HIV
chr11-95763934-95764638	0.354497697384851	0.656575049244535	0.022	0.013	1	CD8_TN	CD8 TN	Post-HIV vs Pre-HIV
chr15-98800441-98801517	0.354503035461967	0.0874581269897892	0.011	0.01	1	CD8_TN	CD8 TN	Post-HIV vs Pre-HIV
chr8-123072003-123073757	0.35450871457844	0.441672060716725	0.088	0.06	1	CD8_TN	CD8 TN	Post-HIV vs Pre-HIV
chr9-113591483-113592077	0.354555060224364	0.716628040161052	0.013	0.007	1	CD8_TN	CD8 TN	Post-HIV vs Pre-HIV
chr19-33193750-33196164	0.354575124571609	1.16622243455939	0.016	0.007	1	CD8_TN	CD8 TN	Post-HIV vs Pre-HIV
chr12-113097997-113098728	0.354627136485769	0.410184889679091	0.036	0.025	1	CD8_TN	CD8 TN	Post-HIV vs Pre-HIV
chr11-27485464-27486640	0.354638343175928	-0.0626915081574433	0.012	0.012	1	CD8_TN	CD8 TN	Post-HIV vs Pre-HIV
chr16-84810560-84811334	0.354660482724679	0.810497416975003	0.015	0.008	1	CD8_TN	CD8 TN	Post-HIV vs Pre-HIV
chr5-157574890-157576239	0.354669562062708	0.0035189822052617	0.012	0.012	1	CD8_TN	CD8 TN	Post-HIV vs Pre-HIV
chr13-28137686-28140138	0.354740379628096	0.245438429032938	0.376	0.296	1	CD8_TN	CD8 TN	Post-HIV vs Pre-HIV
chr18-2961794-2962219	0.354758232108078	0.210644785660858	0.015	0.012	1	CD8_TN	CD8 TN	Post-HIV vs Pre-HIV
chr3-194131007-194131586	0.354766085894043	0.451156379610947	0.011	0.009	1	CD8_TN	CD8 TN	Post-HIV vs Pre-HIV
chr5-87120369-87122339	0.354792495672265	0.0236405624165807	0.019	0.018	1	CD8_TN	CD8 TN	Post-HIV vs Pre-HIV
chr3-134492168-134492795	0.354799354738154	0.0435132476135962	0.017	0.017	1	CD8_TN	CD8 TN	Post-HIV vs Pre-HIV
chr9-114364097-114364964	0.354810266778529	0.987301642812458	0.011	0.006	1	CD8_TN	CD8 TN	Post-HIV vs Pre-HIV
chr11-134034641-134035040	0.354829422202946	0.532608288311754	0.018	0.012	1	CD8_TN	CD8 TN	Post-HIV vs Pre-HIV
chr1-205679131-205680847	0.354847778879976	0.504051350478009	0.062	0.041	1	CD8_TN	CD8 TN	Post-HIV vs Pre-HIV
chr17-75346316-75346564	0.35485772994757	0.210288707018301	0.012	0.01	1	CD8_TN	CD8 TN	Post-HIV vs Pre-HIV
chr14-51848092-51848432	0.354867258023332	0.719210188525274	0.011	0.007	1	CD8_TN	CD8 TN	Post-HIV vs Pre-HIV
chr5-178061806-178062400	0.354877477165577	0.170878019504298	0.027	0.023	1	CD8_TN	CD8 TN	Post-HIV vs Pre-HIV
chrX-72180659-72182067	0.354890328808917	0.317184019476866	0.127	0.097	1	CD8_TN	CD8 TN	Post-HIV vs Pre-HIV
chr19-35757343-35758698	0.354964770579493	0.0767855508964423	0.312	0.273	1	CD8_TN	CD8 TN	Post-HIV vs Pre-HIV
chr20-3053537-3054257	0.354991289745664	0.597084077747064	0.053	0.034	1	CD8_TN	CD8 TN	Post-HIV vs Pre-HIV
chr12-67469311-67470074	0.35499765962863	-0.0408828864954929	0.013	0.013	1	CD8_TN	CD8 TN	Post-HIV vs Pre-HIV
chr6-116694917-116695781	0.355002188082203	0.814808908095094	0.017	0.01	1	CD8_TN	CD8 TN	Post-HIV vs Pre-HIV
chr4-139300569-139302654	0.355012587918119	0.157146803678313	0.342	0.283	1	CD8_TN	CD8 TN	Post-HIV vs Pre-HIV
chr10-73956171-73957676	0.35505695201309	0.188957036813805	0.037	0.029	1	CD8_TN	CD8 TN	Post-HIV vs Pre-HIV
chr12-132908005-132909267	0.355069336289015	0.169276196390963	0.336	0.286	1	CD8_TN	CD8 TN	Post-HIV vs Pre-HIV
chr7-66627804-66629548	0.35508360830175	0.109043295717511	0.348	0.294	1	CD8_TN	CD8 TN	Post-HIV vs Pre-HIV
chr7-66996177-66997016	0.355089551052959	0.100953692657331	0.271	0.234	1	CD8_TN	CD8 TN	Post-HIV vs Pre-HIV
chr11-65880823-65881428	0.355127040582035	0.702549763418401	0.017	0.01	1	CD8_TN	CD8 TN	Post-HIV vs Pre-HIV
chr10-18627342-18628081	0.355134908525345	0.0176879832042067	0.07	0.066	1	CD8_TN	CD8 TN	Post-HIV vs Pre-HIV
chr10-67697486-67698143	0.355143593037532	0.369969245279335	0.012	0.01	1	CD8_TN	CD8 TN	Post-HIV vs Pre-HIV
chr21-45535185-45536075	0.35517944744978	-0.278970057690442	0.008	0.01	1	CD8_TN	CD8 TN	Post-HIV vs Pre-HIV
chr1-203769249-203770006	0.35518478566464	1.04293183980833	0.01	0.005	1	CD8_TN	CD8 TN	Post-HIV vs Pre-HIV
chr5-96601581-96602195	0.355193160754563	0.610837111826833	0.021	0.014	1	CD8_TN	CD8 TN	Post-HIV vs Pre-HIV
chr8-6840451-6841761	0.355273246913132	0.669280432856797	0.025	0.015	1	CD8_TN	CD8 TN	Post-HIV vs Pre-HIV
chr7-87416530-87417036	0.355331806919704	0.492925013479633	0.016	0.011	1	CD8_TN	CD8 TN	Post-HIV vs Pre-HIV
chr3-129001018-129002399	0.355367156958321	0.172165778377884	0.05	0.044	1	CD8_TN	CD8 TN	Post-HIV vs Pre-HIV
chr15-40764781-40765820	0.355375959475929	0.285740477222395	0.091	0.07	1	CD8_TN	CD8 TN	Post-HIV vs Pre-HIV
chr8-130244388-130245305	0.355385471811753	0.159312959529497	0.028	0.024	1	CD8_TN	CD8 TN	Post-HIV vs Pre-HIV
chr5-73201591-73202275	0.355394407927124	0.529258497144172	0.038	0.025	1	CD8_TN	CD8 TN	Post-HIV vs Pre-HIV
chr22-20429980-20431582	0.355415532823555	0.314426422468032	0.099	0.074	1	CD8_TN	CD8 TN	Post-HIV vs Pre-HIV
chr19-52733932-52735623	0.355426992027376	0.0946875505668018	0.265	0.23	1	CD8_TN	CD8 TN	Post-HIV vs Pre-HIV
chr6-31307671-31308981	0.355452528253763	0.317995218206103	0.076	0.055	1	CD8_TN	CD8 TN	Post-HIV vs Pre-HIV
chr2-197191185-197192291	0.355514594908514	0.241712093923322	0.045	0.036	1	CD8_TN	CD8 TN	Post-HIV vs Pre-HIV
chr3-131360964-131362444	0.355526432314307	1.15631890511419	0.012	0.006	1	CD8_TN	CD8 TN	Post-HIV vs Pre-HIV
chr1-19471375-19471638	0.355528291908946	-0.0801399577062298	0.02	0.02	1	CD8_TN	CD8 TN	Post-HIV vs Pre-HIV
chr1-11907515-11910102	0.355552550501388	0.0577369294491087	0.367	0.324	1	CD8_TN	CD8 TN	Post-HIV vs Pre-HIV
chr14-50784726-50785925	0.355554244720436	0.535102256835664	0.045	0.03	1	CD8_TN	CD8 TN	Post-HIV vs Pre-HIV
chr16-21727238-21727790	0.355561323463758	0.688255746427996	0.014	0.008	1	CD8_TN	CD8 TN	Post-HIV vs Pre-HIV
chr21-41316238-41317112	0.355569705112647	-0.0510053318619317	0.009	0.01	1	CD8_TN	CD8 TN	Post-HIV vs Pre-HIV
chr15-60397001-60399346	0.355584524708654	0.101656652748021	0.164	0.139	1	CD8_TN	CD8 TN	Post-HIV vs Pre-HIV
chr19-10389953-10391164	0.355585354889069	0.434995766587438	0.041	0.029	1	CD8_TN	CD8 TN	Post-HIV vs Pre-HIV
chr15-62071577-62071993	0.355585596195551	1.06868048635602	0.015	0.007	1	CD8_TN	CD8 TN	Post-HIV vs Pre-HIV
chr17-7632457-7632821	0.355626241395276	0.283457037296646	0.01	0.009	1	CD8_TN	CD8 TN	Post-HIV vs Pre-HIV
chr19-2049642-2051793	0.355644615774765	0.230891119272584	0.362	0.285	1	CD8_TN	CD8 TN	Post-HIV vs Pre-HIV
chr9-136726529-136729172	0.355648051466282	0.279815206803749	0.264	0.2	1	CD8_TN	CD8 TN	Post-HIV vs Pre-HIV
chrX-12901190-12901933	0.355659897451531	0.585734195573435	0.02	0.013	1	CD8_TN	CD8 TN	Post-HIV vs Pre-HIV
chrX-130916565-130917222	0.355669783215913	0.669125516826248	0.014	0.009	1	CD8_TN	CD8 TN	Post-HIV vs Pre-HIV
chr7-151038840-151040199	0.355685099775428	0.920804049254132	0.012	0.006	1	CD8_TN	CD8 TN	Post-HIV vs Pre-HIV
chr2-38665700-38667784	0.355729386206058	0.156263977664675	0.08	0.067	1	CD8_TN	CD8 TN	Post-HIV vs Pre-HIV
chr12-116599379-116600065	0.355757739056737	0.785731100793313	0.015	0.008	1	CD8_TN	CD8 TN	Post-HIV vs Pre-HIV
chr2-197804078-197805606	0.355761128546274	0.338388594696948	0.203	0.153	1	CD8_TN	CD8 TN	Post-HIV vs Pre-HIV
chr14-52741313-52742879	0.355774713972882	0.38455962420895	0.056	0.041	1	CD8_TN	CD8 TN	Post-HIV vs Pre-HIV
chr15-63970118-63971770	0.355804496139691	-0.114685104863629	0.014	0.014	1	CD8_TN	CD8 TN	Post-HIV vs Pre-HIV
chr2-74848865-74849999	0.355825464986053	0.0439010859777587	0.071	0.065	1	CD8_TN	CD8 TN	Post-HIV vs Pre-HIV
chr9-122124983-122125534	0.355833339544386	0.479718094760162	0.041	0.028	1	CD8_TN	CD8 TN	Post-HIV vs Pre-HIV
chr5-62305287-62307784	0.355841203061655	0.0732818854906921	0.388	0.34	1	CD8_TN	CD8 TN	Post-HIV vs Pre-HIV
chr11-61041724-61043447	0.355861678618402	0.252155513630078	0.217	0.176	1	CD8_TN	CD8 TN	Post-HIV vs Pre-HIV
chr17-7466139-7467370	0.355888646209567	0.520237592777649	0.014	0.009	1	CD8_TN	CD8 TN	Post-HIV vs Pre-HIV
chr11-111776313-111777627	0.355908152156059	0.597732554259065	0.026	0.016	1	CD8_TN	CD8 TN	Post-HIV vs Pre-HIV
chr9-128190698-128192371	0.355934852598699	0.4272570721585	0.118	0.083	1	CD8_TN	CD8 TN	Post-HIV vs Pre-HIV
chr5-40840947-40841725	0.355950218362924	-0.126143566950569	0.011	0.011	1	CD8_TN	CD8 TN	Post-HIV vs Pre-HIV
chr21-28744955-28746011	0.355954368693008	0.279482299487992	0.045	0.035	1	CD8_TN	CD8 TN	Post-HIV vs Pre-HIV
chr17-34420012-34420628	0.355957753506765	-0.198767048125857	0.008	0.01	1	CD8_TN	CD8 TN	Post-HIV vs Pre-HIV
chr7-27196222-27196474	0.355974717777609	0.711838006472581	0.027	0.016	1	CD8_TN	CD8 TN	Post-HIV vs Pre-HIV
chr18-31942013-31943923	0.355981836504243	0.127506920547394	0.328	0.273	1	CD8_TN	CD8 TN	Post-HIV vs Pre-HIV
chr5-138449278-138450453	0.35598632476658	0.446173446758935	0.061	0.042	1	CD8_TN	CD8 TN	Post-HIV vs Pre-HIV
chr6-27518380-27519793	0.356016124226508	0.152174259965527	0.074	0.063	1	CD8_TN	CD8 TN	Post-HIV vs Pre-HIV
chr1-183652087-183652811	0.356026106464714	0.0439199683287925	0.013	0.012	1	CD8_TN	CD8 TN	Post-HIV vs Pre-HIV
chr1-27658640-27660528	0.356053349169518	0.162170148172059	0.152	0.122	1	CD8_TN	CD8 TN	Post-HIV vs Pre-HIV
chr5-483404-484033	0.356079731913938	0.264829191196147	0.01	0.009	1	CD8_TN	CD8 TN	Post-HIV vs Pre-HIV
chr14-58426552-58428503	0.356085679256879	0.251171131253138	0.261	0.207	1	CD8_TN	CD8 TN	Post-HIV vs Pre-HIV
chr3-183252948-183254916	0.356086431236623	0.523104246682104	0.046	0.031	1	CD8_TN	CD8 TN	Post-HIV vs Pre-HIV
chr8-106725589-106726270	0.356086857868244	0.0917350552281029	0.051	0.045	1	CD8_TN	CD8 TN	Post-HIV vs Pre-HIV
chr3-45387912-45389042	0.356103428300716	0.185880711265487	0.22	0.178	1	CD8_TN	CD8 TN	Post-HIV vs Pre-HIV
chrX-19804936-19805804	0.356134683873176	0.11871365944705	0.026	0.022	1	CD8_TN	CD8 TN	Post-HIV vs Pre-HIV
chr16-89408932-89409722	0.356149703903474	0.014582673663659	0.081	0.077	1	CD8_TN	CD8 TN	Post-HIV vs Pre-HIV
chr8-1972898-1974508	0.356175786780471	0.160968817347705	0.092	0.078	1	CD8_TN	CD8 TN	Post-HIV vs Pre-HIV
chr10-16842781-16843779	0.356195023145656	0.176392720784544	0.022	0.019	1	CD8_TN	CD8 TN	Post-HIV vs Pre-HIV
chr12-546133-547270	0.35621192006326	0.121868648315191	0.047	0.043	1	CD8_TN	CD8 TN	Post-HIV vs Pre-HIV
chr2-48328207-48329342	0.356284573075032	0.804280996043082	0.012	0.006	1	CD8_TN	CD8 TN	Post-HIV vs Pre-HIV
chr12-53217219-53217677	0.356306830526061	0.341251332521113	0.018	0.014	1	CD8_TN	CD8 TN	Post-HIV vs Pre-HIV
chr2-143261544-143263595	0.356308889708572	0.101547881868397	0.036	0.033	1	CD8_TN	CD8 TN	Post-HIV vs Pre-HIV
chr17-60720436-60721050	0.35631193985462	0.533301111959158	0.01	0.007	1	CD8_TN	CD8 TN	Post-HIV vs Pre-HIV
chr11-737136-738251	0.356339558574844	0.160604510470133	0.018	0.015	1	CD8_TN	CD8 TN	Post-HIV vs Pre-HIV
chr14-105058938-105060014	0.35634286059845	0.274597447829301	0.136	0.107	1	CD8_TN	CD8 TN	Post-HIV vs Pre-HIV
chr11-61111579-61112148	0.356350963386256	0.458686474770351	0.035	0.025	1	CD8_TN	CD8 TN	Post-HIV vs Pre-HIV
chr14-68967752-68968464	0.356353308198304	0.347320413228112	0.114	0.087	1	CD8_TN	CD8 TN	Post-HIV vs Pre-HIV
chr17-83068874-83069416	0.356354070259114	1.13111022561047	0.011	0.005	1	CD8_TN	CD8 TN	Post-HIV vs Pre-HIV
chr6-30483677-30483975	0.356357968953718	0.0961905296749093	0.015	0.014	1	CD8_TN	CD8 TN	Post-HIV vs Pre-HIV
chr7-157612489-157613888	0.356392967921477	0.122236117521624	0.072	0.063	1	CD8_TN	CD8 TN	Post-HIV vs Pre-HIV
chr11-63945355-63946165	0.356404578833805	0.710178611690321	0.026	0.016	1	CD8_TN	CD8 TN	Post-HIV vs Pre-HIV
chr4-38730414-38731452	0.356408228655854	0.583987572915661	0.031	0.02	1	CD8_TN	CD8 TN	Post-HIV vs Pre-HIV
chr14-88791729-88793324	0.356425840931947	0.22373400355849	0.245	0.193	1	CD8_TN	CD8 TN	Post-HIV vs Pre-HIV
chr20-36745362-36746555	0.35642993123215	0.128245497488947	0.251	0.216	1	CD8_TN	CD8 TN	Post-HIV vs Pre-HIV
chr14-98964170-98964563	0.356457868883387	0.943602045058114	0.011	0.006	1	CD8_TN	CD8 TN	Post-HIV vs Pre-HIV
chr9-21558724-21560307	0.356462073025358	0.184339074326475	0.075	0.063	1	CD8_TN	CD8 TN	Post-HIV vs Pre-HIV
chr6-18260110-18261045	0.356462214348275	0.402297285189104	0.012	0.009	1	CD8_TN	CD8 TN	Post-HIV vs Pre-HIV
chr9-137301337-137301730	0.356465508266894	0.583555854065559	0.012	0.008	1	CD8_TN	CD8 TN	Post-HIV vs Pre-HIV
chr19-17305113-17306271	0.35652944128639	0.231192280494384	0.248	0.198	1	CD8_TN	CD8 TN	Post-HIV vs Pre-HIV
chr8-96234226-96235905	0.356553020311747	0.158812382905799	0.226	0.189	1	CD8_TN	CD8 TN	Post-HIV vs Pre-HIV
chr12-118181299-118182585	0.356555443827247	0.314946145250279	0.022	0.018	1	CD8_TN	CD8 TN	Post-HIV vs Pre-HIV
chr11-67117628-67119881	0.356562389351471	0.171311772367596	0.469	0.391	1	CD8_TN	CD8 TN	Post-HIV vs Pre-HIV
chr20-34009356-34009921	0.3565948024715	-0.230227879134529	0.009	0.01	1	CD8_TN	CD8 TN	Post-HIV vs Pre-HIV
chr13-33032899-33033824	0.356606358704579	0.068014841275339	0.015	0.014	1	CD8_TN	CD8 TN	Post-HIV vs Pre-HIV
chr10-26391630-26392825	0.356609258730346	0.770623193900848	0.017	0.01	1	CD8_TN	CD8 TN	Post-HIV vs Pre-HIV
chr6-118896360-118896733	0.35664290527151	0.0025293345991737	0.016	0.016	1	CD8_TN	CD8 TN	Post-HIV vs Pre-HIV
chr19-16398857-16399879	0.35665947742643	0.0653528947600615	0.012	0.011	1	CD8_TN	CD8 TN	Post-HIV vs Pre-HIV
chr12-40107089-40107865	0.35668176955494	-0.0852812319442924	0.047	0.047	1	CD8_TN	CD8 TN	Post-HIV vs Pre-HIV
chr9-136244380-136244855	0.356702945674483	0.539051574408523	0.041	0.027	1	CD8_TN	CD8 TN	Post-HIV vs Pre-HIV
chr14-100166109-100167628	0.356719473678048	0.0849132023434462	0.035	0.031	1	CD8_TN	CD8 TN	Post-HIV vs Pre-HIV
chr2-129876871-129878285	0.356729729812612	0.141801418292427	0.12	0.101	1	CD8_TN	CD8 TN	Post-HIV vs Pre-HIV
chr1-119948305-119949094	0.356737388808344	0.586119965355197	0.014	0.009	1	CD8_TN	CD8 TN	Post-HIV vs Pre-HIV
chrX-110412833-110413482	0.356756648979302	0.437931156510817	0.012	0.009	1	CD8_TN	CD8 TN	Post-HIV vs Pre-HIV
chr12-92079929-92080717	0.356839891653924	0.733259953320866	0.023	0.013	1	CD8_TN	CD8 TN	Post-HIV vs Pre-HIV
chr18-77124351-77124952	0.356861548111593	0.550561347910931	0.026	0.017	1	CD8_TN	CD8 TN	Post-HIV vs Pre-HIV
chr6-30130485-30131382	0.356887440351722	0.131514089973444	0.057	0.049	1	CD8_TN	CD8 TN	Post-HIV vs Pre-HIV
chr13-52449456-52450907	0.356888054241698	0.242819804264039	0.241	0.184	1	CD8_TN	CD8 TN	Post-HIV vs Pre-HIV
chr4-4852445-4853700	0.35690896796862	0.896667064818665	0.011	0.006	1	CD8_TN	CD8 TN	Post-HIV vs Pre-HIV
chr1-858005-858919	0.356912024780702	0.576198290394635	0.016	0.01	1	CD8_TN	CD8 TN	Post-HIV vs Pre-HIV
chr6-111810292-111810817	0.356913063164013	0.581840534034491	0.021	0.014	1	CD8_TN	CD8 TN	Post-HIV vs Pre-HIV
chr8-133066045-133066485	0.356923807771059	0.504160639868328	0.048	0.032	1	CD8_TN	CD8 TN	Post-HIV vs Pre-HIV
chr16-21540675-21541993	0.356934211081329	0.175109341939397	0.025	0.02	1	CD8_TN	CD8 TN	Post-HIV vs Pre-HIV
chr12-54279309-54281332	0.356964528853341	0.0553814421176729	0.522	0.457	1	CD8_TN	CD8 TN	Post-HIV vs Pre-HIV
chr20-58649397-58651510	0.35697948177572	0.306911744124161	0.267	0.204	1	CD8_TN	CD8 TN	Post-HIV vs Pre-HIV
chr7-152335685-152337318	0.357006614686554	0.500544183795549	0.033	0.022	1	CD8_TN	CD8 TN	Post-HIV vs Pre-HIV
chr19-45402361-45402630	0.357015602979979	0.14241840375322	0.024	0.021	1	CD8_TN	CD8 TN	Post-HIV vs Pre-HIV
chr4-70687408-70689260	0.357028666012737	0.0747703917153736	0.261	0.233	1	CD8_TN	CD8 TN	Post-HIV vs Pre-HIV
chr14-91331432-91332645	0.357129558306293	-0.0255596975305119	0.017	0.016	1	CD8_TN	CD8 TN	Post-HIV vs Pre-HIV
chr11-74310966-74312643	0.357166423452127	0.516487112314807	0.029	0.02	1	CD8_TN	CD8 TN	Post-HIV vs Pre-HIV
chr18-13455517-13456433	0.357203965586155	1.21423518801568	0.011	0.004	1	CD8_TN	CD8 TN	Post-HIV vs Pre-HIV
chr15-48810166-48811811	0.357212109542542	0.223210883251789	0.307	0.247	1	CD8_TN	CD8 TN	Post-HIV vs Pre-HIV
chr6-28522963-28523581	0.357232069729557	0.0949288352153568	0.03	0.028	1	CD8_TN	CD8 TN	Post-HIV vs Pre-HIV
chr9-132409661-132410401	0.357239577872006	0.56365331373634	0.065	0.043	1	CD8_TN	CD8 TN	Post-HIV vs Pre-HIV
chr2-27049683-27052280	0.357288141635322	0.18011437940669	0.429	0.354	1	CD8_TN	CD8 TN	Post-HIV vs Pre-HIV
chr10-93510986-93511799	0.357296581063329	0.695248728188611	0.014	0.008	1	CD8_TN	CD8 TN	Post-HIV vs Pre-HIV
chr2-36784852-36785528	0.357344442200765	0.635642583281584	0.014	0.009	1	CD8_TN	CD8 TN	Post-HIV vs Pre-HIV
chr16-2602862-2604206	0.357352160208906	0.415249101734288	0.059	0.041	1	CD8_TN	CD8 TN	Post-HIV vs Pre-HIV
chr9-96398485-96399702	0.357353981008572	0.0516667955596701	0.028	0.027	1	CD8_TN	CD8 TN	Post-HIV vs Pre-HIV
chr16-30934837-30936200	0.357356547083913	0.515344107659823	0.019	0.013	1	CD8_TN	CD8 TN	Post-HIV vs Pre-HIV
chr20-21099731-21103185	0.357372398973596	0.0909330678075557	0.09	0.077	1	CD8_TN	CD8 TN	Post-HIV vs Pre-HIV
chr19-48623851-48624742	0.357393230267117	0.296456453835489	0.239	0.178	1	CD8_TN	CD8 TN	Post-HIV vs Pre-HIV
chr8-2726858-2728544	0.357409261927587	0.0617229073696106	0.027	0.025	1	CD8_TN	CD8 TN	Post-HIV vs Pre-HIV
chr10-72164467-72164977	0.357423653572931	-0.210406335751805	0.008	0.01	1	CD8_TN	CD8 TN	Post-HIV vs Pre-HIV
chr1-212753837-212754855	0.357446526611472	0.655576480037285	0.027	0.017	1	CD8_TN	CD8 TN	Post-HIV vs Pre-HIV
chr21-32885977-32887080	0.357450823697766	-0.0309523865417285	0.01	0.01	1	CD8_TN	CD8 TN	Post-HIV vs Pre-HIV
chr10-101066086-101066887	0.357471484825895	0.516390565629083	0.034	0.022	1	CD8_TN	CD8 TN	Post-HIV vs Pre-HIV
chr4-77031230-77032095	0.357500652379293	0.498281109890605	0.016	0.01	1	CD8_TN	CD8 TN	Post-HIV vs Pre-HIV
chr12-9707416-9708673	0.357514246891149	0.463214158426471	0.059	0.041	1	CD8_TN	CD8 TN	Post-HIV vs Pre-HIV
chr12-110014927-110015472	0.357527726345066	0.675307205634662	0.013	0.008	1	CD8_TN	CD8 TN	Post-HIV vs Pre-HIV
chr17-81396640-81397223	0.357552317249602	0.893799354534642	0.034	0.018	1	CD8_TN	CD8 TN	Post-HIV vs Pre-HIV
chr6-73261880-73263722	0.357556631539245	0.447314719600703	0.057	0.039	1	CD8_TN	CD8 TN	Post-HIV vs Pre-HIV
chr6-39933732-39934677	0.357568359502	-0.215515303845075	0.024	0.027	1	CD8_TN	CD8 TN	Post-HIV vs Pre-HIV
chr1-27874606-27875637	0.357579041821569	-0.0992887589261642	0.011	0.011	1	CD8_TN	CD8 TN	Post-HIV vs Pre-HIV
chr9-137021433-137022834	0.357660006722372	0.254262160875332	0.084	0.067	1	CD8_TN	CD8 TN	Post-HIV vs Pre-HIV
chr10-14723075-14723768	0.357698080158267	0.70875251710955	0.012	0.007	1	CD8_TN	CD8 TN	Post-HIV vs Pre-HIV
chr1-207453824-207455057	0.35770721462793	0.138949404917392	0.053	0.046	1	CD8_TN	CD8 TN	Post-HIV vs Pre-HIV
chr8-144582952-144583643	0.357718431896516	0.361109918872362	0.034	0.026	1	CD8_TN	CD8 TN	Post-HIV vs Pre-HIV
chr6-90198768-90199364	0.357719385622403	-0.0536000901656393	0.02	0.02	1	CD8_TN	CD8 TN	Post-HIV vs Pre-HIV
chr17-58353448-58353831	0.357732375528826	0.982696464955663	0.01	0.005	1	CD8_TN	CD8 TN	Post-HIV vs Pre-HIV
chr1-160290852-160292105	0.35774909060415	0.0928077294040279	0.05	0.046	1	CD8_TN	CD8 TN	Post-HIV vs Pre-HIV
chr11-77187846-77188656	0.357749746493649	0.112844239936323	0.014	0.012	1	CD8_TN	CD8 TN	Post-HIV vs Pre-HIV
chr14-102544327-102545466	0.357754416757996	0.128533405028397	0.016	0.014	1	CD8_TN	CD8 TN	Post-HIV vs Pre-HIV
chr15-79872226-79873201	0.357795979697067	-0.0941145599593201	0.011	0.01	1	CD8_TN	CD8 TN	Post-HIV vs Pre-HIV
chr3-141686276-141687235	0.35781229882885	0.694425417724458	0.017	0.01	1	CD8_TN	CD8 TN	Post-HIV vs Pre-HIV
chr4-11471154-11472034	0.357843958814566	0.00216841036334037	0.04	0.037	1	CD8_TN	CD8 TN	Post-HIV vs Pre-HIV
chr7-101077134-101078029	0.357852711354204	0.409740164405366	0.052	0.038	1	CD8_TN	CD8 TN	Post-HIV vs Pre-HIV
chrX-40171688-40172632	0.357862976665406	0.647413972170865	0.038	0.023	1	CD8_TN	CD8 TN	Post-HIV vs Pre-HIV
chr5-52948031-52948864	0.357908683687461	-0.0262405822075298	0.024	0.023	1	CD8_TN	CD8 TN	Post-HIV vs Pre-HIV
chr14-32075784-32078311	0.357920137285378	0.254726580085635	0.265	0.214	1	CD8_TN	CD8 TN	Post-HIV vs Pre-HIV
chr3-152291173-152291962	0.357953802594062	0.527912575390215	0.017	0.012	1	CD8_TN	CD8 TN	Post-HIV vs Pre-HIV
chr2-174593392-174594112	0.358010054895653	0.144180872829537	0.113	0.097	1	CD8_TN	CD8 TN	Post-HIV vs Pre-HIV
chr3-58324180-58324737	0.358057388312622	0.716524656797976	0.01	0.006	1	CD8_TN	CD8 TN	Post-HIV vs Pre-HIV
chr20-38842067-38843153	0.35811555196167	0.615632064474344	0.021	0.012	1	CD8_TN	CD8 TN	Post-HIV vs Pre-HIV
chr2-118882300-118883163	0.358166461819049	0.184450795803906	0.016	0.013	1	CD8_TN	CD8 TN	Post-HIV vs Pre-HIV
chr22-29837536-29839298	0.358204515210142	0.247858953777398	0.24	0.194	1	CD8_TN	CD8 TN	Post-HIV vs Pre-HIV
chr2-120344298-120346489	0.358238876527251	0.139303179972379	0.03	0.026	1	CD8_TN	CD8 TN	Post-HIV vs Pre-HIV
chr2-197300093-197300449	0.358240992443077	0.514095029038577	0.013	0.009	1	CD8_TN	CD8 TN	Post-HIV vs Pre-HIV
chr13-75372199-75372744	0.358246620441892	0.575904912458101	0.018	0.012	1	CD8_TN	CD8 TN	Post-HIV vs Pre-HIV
chr19-54162029-54162787	0.358278695878486	0.430027728046149	0.131	0.09	1	CD8_TN	CD8 TN	Post-HIV vs Pre-HIV
chr7-33932747-33933241	0.358292261181356	0.636621483139491	0.01	0.007	1	CD8_TN	CD8 TN	Post-HIV vs Pre-HIV
chrX-13081513-13082577	0.358313885450064	0.473133273653207	0.025	0.019	1	CD8_TN	CD8 TN	Post-HIV vs Pre-HIV
chr14-61380997-61381252	0.35836405046899	-0.0901841731691762	0.011	0.011	1	CD8_TN	CD8 TN	Post-HIV vs Pre-HIV
chr7-98021167-98022035	0.358370568102639	0.711473253314827	0.027	0.015	1	CD8_TN	CD8 TN	Post-HIV vs Pre-HIV
chr18-50374279-50375386	0.358375504299599	0.257477363032157	0.201	0.158	1	CD8_TN	CD8 TN	Post-HIV vs Pre-HIV
chr21-26846035-26846767	0.358410626937362	1.29568531130258	0.01	0.004	1	CD8_TN	CD8 TN	Post-HIV vs Pre-HIV
chr9-122846199-122846944	0.358433977115015	0.323668249149518	0.069	0.055	1	CD8_TN	CD8 TN	Post-HIV vs Pre-HIV
chr20-1300709-1301337	0.358439797152417	0.630191664561735	0.022	0.014	1	CD8_TN	CD8 TN	Post-HIV vs Pre-HIV
chr6-33431871-33432389	0.358452657643794	0.168526021080714	0.03	0.026	1	CD8_TN	CD8 TN	Post-HIV vs Pre-HIV
chr3-132535686-132536505	0.358461507242792	0.896227453249823	0.012	0.006	1	CD8_TN	CD8 TN	Post-HIV vs Pre-HIV
chr15-38254156-38254764	0.358466113525805	-0.295174896242716	0.016	0.018	1	CD8_TN	CD8 TN	Post-HIV vs Pre-HIV
chr4-89298062-89299488	0.35850637501372	0.36652429562405	0.075	0.055	1	CD8_TN	CD8 TN	Post-HIV vs Pre-HIV
chr4-110210836-110211604	0.358507710745943	-0.0980536600168973	0.014	0.014	1	CD8_TN	CD8 TN	Post-HIV vs Pre-HIV
chr17-18624696-18626086	0.35854435389269	0.453275608860044	0.069	0.05	1	CD8_TN	CD8 TN	Post-HIV vs Pre-HIV
chr10-31321365-31321991	0.358546116504686	0.290620779875851	0.123	0.097	1	CD8_TN	CD8 TN	Post-HIV vs Pre-HIV
chr7-102285785-102287886	0.358581133973319	0.323210963094149	0.143	0.104	1	CD8_TN	CD8 TN	Post-HIV vs Pre-HIV
chr20-32359679-32359975	0.358605169293113	-0.133450287399799	0.024	0.024	1	CD8_TN	CD8 TN	Post-HIV vs Pre-HIV
chr1-64242865-64243732	0.358646310982336	-0.0840622649750085	0.011	0.011	1	CD8_TN	CD8 TN	Post-HIV vs Pre-HIV
chr10-35635377-35635825	0.358659398321571	0.777426425809592	0.016	0.009	1	CD8_TN	CD8 TN	Post-HIV vs Pre-HIV
chr3-4986419-4987284	0.358688553647622	0.068718540075678	0.04	0.033	1	CD8_TN	CD8 TN	Post-HIV vs Pre-HIV
chr16-11975790-11977893	0.358716210057487	0.362856235374604	0.159	0.116	1	CD8_TN	CD8 TN	Post-HIV vs Pre-HIV
chr20-32526130-32526755	0.358750627477228	0.719327843390857	0.01	0.006	1	CD8_TN	CD8 TN	Post-HIV vs Pre-HIV
chr5-176657860-176658352	0.358771728958999	0.416759239935814	0.046	0.033	1	CD8_TN	CD8 TN	Post-HIV vs Pre-HIV
chr22-29387578-29388957	0.358773270359456	0.346785910610437	0.155	0.115	1	CD8_TN	CD8 TN	Post-HIV vs Pre-HIV
chr16-70522816-70525167	0.358782746010627	0.300502431344638	0.287	0.218	1	CD8_TN	CD8 TN	Post-HIV vs Pre-HIV
chr7-43612774-43613714	0.358806946771588	0.626867561905967	0.016	0.01	1	CD8_TN	CD8 TN	Post-HIV vs Pre-HIV
chr1-15430830-15431538	0.358829305579213	0.437999944103439	0.037	0.025	1	CD8_TN	CD8 TN	Post-HIV vs Pre-HIV
chr5-154473479-154474034	0.358831161932544	0.432314952577633	0.01	0.007	1	CD8_TN	CD8 TN	Post-HIV vs Pre-HIV
chr18-59083781-59084509	0.358844724904051	-0.00944918461985367	0.018	0.017	1	CD8_TN	CD8 TN	Post-HIV vs Pre-HIV
chr3-36842809-36843994	0.358878344186337	-0.380449929983636	0.013	0.017	1	CD8_TN	CD8 TN	Post-HIV vs Pre-HIV
chr19-14510251-14511320	0.358883774598696	0.45361686823785	0.011	0.008	1	CD8_TN	CD8 TN	Post-HIV vs Pre-HIV
chr3-13072790-13073873	0.358888054767098	0.309075571007486	0.094	0.07	1	CD8_TN	CD8 TN	Post-HIV vs Pre-HIV
chr6-336284-337130	0.358895736977774	-0.131601840110674	0.012	0.012	1	CD8_TN	CD8 TN	Post-HIV vs Pre-HIV
chr22-28741274-28742794	0.358918893512885	0.103850115118052	0.315	0.274	1	CD8_TN	CD8 TN	Post-HIV vs Pre-HIV
chr7-55570996-55573092	0.358925464268793	0.204244503021779	0.142	0.117	1	CD8_TN	CD8 TN	Post-HIV vs Pre-HIV
chr17-28547435-28548447	0.358945464942171	0.0419206676373545	0.037	0.034	1	CD8_TN	CD8 TN	Post-HIV vs Pre-HIV
chr17-41665482-41667310	0.358958484291831	0.258314550362176	0.276	0.219	1	CD8_TN	CD8 TN	Post-HIV vs Pre-HIV
chr1-235954312-235955434	0.358994727448544	0.203637751792712	0.022	0.017	1	CD8_TN	CD8 TN	Post-HIV vs Pre-HIV
chr19-3810075-3811314	0.358997716477813	-0.0430117944463997	0.017	0.016	1	CD8_TN	CD8 TN	Post-HIV vs Pre-HIV
chr1-111570528-111571212	0.359004874304583	1.02952968388893	0.01	0.005	1	CD8_TN	CD8 TN	Post-HIV vs Pre-HIV
chr11-85647173-85648465	0.359010237447262	0.308306702104123	0.188	0.141	1	CD8_TN	CD8 TN	Post-HIV vs Pre-HIV
chr1-38526957-38527797	0.359028568638419	-0.0914697778084754	0.01	0.01	1	CD8_TN	CD8 TN	Post-HIV vs Pre-HIV
chr1-62783279-62784677	0.359060570042643	0.267957588780801	0.223	0.174	1	CD8_TN	CD8 TN	Post-HIV vs Pre-HIV
chr2-27080662-27081711	0.359063623255269	0.103561350250369	0.104	0.09	1	CD8_TN	CD8 TN	Post-HIV vs Pre-HIV
chr4-6929480-6930227	0.359083594236138	0.0506269259038579	0.011	0.01	1	CD8_TN	CD8 TN	Post-HIV vs Pre-HIV
chr1-27284180-27285205	0.359093669851051	0.0167452746845731	0.033	0.033	1	CD8_TN	CD8 TN	Post-HIV vs Pre-HIV
chr22-31272339-31273184	0.359097576271888	0.51605052815843	0.036	0.024	1	CD8_TN	CD8 TN	Post-HIV vs Pre-HIV
chr8-143290463-143291708	0.359137902998076	0.245118408919891	0.109	0.086	1	CD8_TN	CD8 TN	Post-HIV vs Pre-HIV
chr3-45869813-45870595	0.359142331527886	-0.049342935435833	0.121	0.12	1	CD8_TN	CD8 TN	Post-HIV vs Pre-HIV
chr3-28317290-28317801	0.359162241840292	0.024956027514631	0.01	0.01	1	CD8_TN	CD8 TN	Post-HIV vs Pre-HIV
chr4-159102188-159104745	0.359197311858634	0.183249389615054	0.25	0.206	1	CD8_TN	CD8 TN	Post-HIV vs Pre-HIV
chr3-108405889-108407106	0.359260693206592	-0.457661075848741	0.014	0.018	1	CD8_TN	CD8 TN	Post-HIV vs Pre-HIV
chr16-69310481-69312138	0.359289185664616	0.189126177482231	0.343	0.28	1	CD8_TN	CD8 TN	Post-HIV vs Pre-HIV
chr3-194640765-194641228	0.359293120014906	-0.070940261308023	0.024	0.025	1	CD8_TN	CD8 TN	Post-HIV vs Pre-HIV
chr8-22442767-22443047	0.359366971992437	-0.248379424590106	0.012	0.015	1	CD8_TN	CD8 TN	Post-HIV vs Pre-HIV
chr20-25294097-25294939	0.35938376485708	0.070949908025709	0.034	0.031	1	CD8_TN	CD8 TN	Post-HIV vs Pre-HIV
chr1-66351530-66352356	0.359408661336091	0.458311260964766	0.058	0.041	1	CD8_TN	CD8 TN	Post-HIV vs Pre-HIV
chr4-77193117-77194257	0.359441434952283	0.332799422557606	0.089	0.065	1	CD8_TN	CD8 TN	Post-HIV vs Pre-HIV
chr9-137589476-137591419	0.359463222265171	0.30453058028652	0.306	0.228	1	CD8_TN	CD8 TN	Post-HIV vs Pre-HIV
chr17-80414036-80415911	0.359463252247518	0.30154806475589	0.24	0.183	1	CD8_TN	CD8 TN	Post-HIV vs Pre-HIV
chr18-58721567-58722314	0.359464620904108	0.431251055287642	0.023	0.017	1	CD8_TN	CD8 TN	Post-HIV vs Pre-HIV
chr10-92688619-92691987	0.359502143156806	0.202093350883273	0.061	0.047	1	CD8_TN	CD8 TN	Post-HIV vs Pre-HIV
chrX-71195590-71196913	0.359570819800872	0.0622646430408982	0.022	0.021	1	CD8_TN	CD8 TN	Post-HIV vs Pre-HIV
chrX-13658518-13659498	0.359573674458843	0.143904737698585	0.017	0.015	1	CD8_TN	CD8 TN	Post-HIV vs Pre-HIV
chr1-111203582-111204736	0.359575731116764	0.30530448868893	0.167	0.127	1	CD8_TN	CD8 TN	Post-HIV vs Pre-HIV
chr7-44973762-44974060	0.359610499444947	0.661658804619471	0.018	0.011	1	CD8_TN	CD8 TN	Post-HIV vs Pre-HIV
chr12-110613321-110614526	0.359626361258519	0.0932162275700621	0.215	0.186	1	CD8_TN	CD8 TN	Post-HIV vs Pre-HIV
chr1-39845224-39846371	0.359628305831093	0.00537946214567464	0.054	0.048	1	CD8_TN	CD8 TN	Post-HIV vs Pre-HIV
chr19-16262990-16263835	0.359642542850536	0.18115680603749	0.012	0.01	1	CD8_TN	CD8 TN	Post-HIV vs Pre-HIV
chr1-172778535-172779359	0.359732936042725	0.00883257968605466	0.01	0.01	1	CD8_TN	CD8 TN	Post-HIV vs Pre-HIV
chr22-36354953-36355317	0.35974050814728	0.452175439811284	0.011	0.008	1	CD8_TN	CD8 TN	Post-HIV vs Pre-HIV
chr15-63514461-63514987	0.359778313771469	0.990974916338328	0.011	0.006	1	CD8_TN	CD8 TN	Post-HIV vs Pre-HIV
chr9-131676141-131677158	0.35981700656298	0.0115707905476916	0.027	0.027	1	CD8_TN	CD8 TN	Post-HIV vs Pre-HIV
chr19-49403002-49403863	0.359827249140017	0.865101381712648	0.01	0.005	1	CD8_TN	CD8 TN	Post-HIV vs Pre-HIV
chr3-105805930-105806731	0.35986731860457	-0.0531208113032591	0.014	0.015	1	CD8_TN	CD8 TN	Post-HIV vs Pre-HIV
chr20-52312012-52312556	0.359868711717705	0.48130818780643	0.015	0.011	1	CD8_TN	CD8 TN	Post-HIV vs Pre-HIV
chr2-233080336-233080744	0.35997061147738	0.645441281208306	0.012	0.008	1	CD8_TN	CD8 TN	Post-HIV vs Pre-HIV
chr6-118659768-118660549	0.35997142966924	0.347555490793316	0.065	0.049	1	CD8_TN	CD8 TN	Post-HIV vs Pre-HIV
chr6-96499424-96500352	0.359972863460274	0.0737472966562356	0.049	0.045	1	CD8_TN	CD8 TN	Post-HIV vs Pre-HIV
chr11-64861512-64861969	0.359982239403149	0.889967674265458	0.016	0.008	1	CD8_TN	CD8 TN	Post-HIV vs Pre-HIV
chr15-90603706-90604245	0.36003743729061	1.02537504327574	0.01	0.005	1	CD8_TN	CD8 TN	Post-HIV vs Pre-HIV
chr2-208040088-208041117	0.360065486886323	0.6105415012004	0.017	0.011	1	CD8_TN	CD8 TN	Post-HIV vs Pre-HIV
chr17-76816189-76816910	0.36007384707264	0.55003335824148	0.034	0.023	1	CD8_TN	CD8 TN	Post-HIV vs Pre-HIV
chr2-170713588-170714058	0.360083999431175	-0.0977908088060477	0.011	0.012	1	CD8_TN	CD8 TN	Post-HIV vs Pre-HIV
chr5-141914003-141914673	0.360086645452475	0.633146743314168	0.029	0.018	1	CD8_TN	CD8 TN	Post-HIV vs Pre-HIV
chr19-11091500-11092022	0.360100914106921	0.438572281238551	0.03	0.022	1	CD8_TN	CD8 TN	Post-HIV vs Pre-HIV
chr6-143449535-143451510	0.360129947151328	0.219727510402043	0.269	0.214	1	CD8_TN	CD8 TN	Post-HIV vs Pre-HIV
chr9-36328515-36329142	0.360185574547184	0.502012162898672	0.015	0.01	1	CD8_TN	CD8 TN	Post-HIV vs Pre-HIV
chrX-16123052-16123590	0.360243953666688	-0.171238245926868	0.009	0.01	1	CD8_TN	CD8 TN	Post-HIV vs Pre-HIV
chr1-31760486-31761294	0.360257506530059	0.100383334896756	0.053	0.047	1	CD8_TN	CD8 TN	Post-HIV vs Pre-HIV
chr15-67762781-67763381	0.360287295333503	0.247498302267868	0.018	0.014	1	CD8_TN	CD8 TN	Post-HIV vs Pre-HIV
chr12-57011343-57011775	0.360307058727743	0.835731260040347	0.013	0.007	1	CD8_TN	CD8 TN	Post-HIV vs Pre-HIV
chr15-74770732-74771476	0.360314333653052	0.396907731154948	0.091	0.065	1	CD8_TN	CD8 TN	Post-HIV vs Pre-HIV
chr15-99755320-99756139	0.36031504865539	0.0995218211070332	0.021	0.018	1	CD8_TN	CD8 TN	Post-HIV vs Pre-HIV
chr5-131381850-131382725	0.360316080712557	0.43475252164909	0.079	0.056	1	CD8_TN	CD8 TN	Post-HIV vs Pre-HIV
chr12-113089169-113089757	0.360324502678638	0.17398527587785	0.014	0.012	1	CD8_TN	CD8 TN	Post-HIV vs Pre-HIV
chr2-25160861-25161950	0.360349628860286	0.348100927699101	0.048	0.038	1	CD8_TN	CD8 TN	Post-HIV vs Pre-HIV
chr6-29737718-29738397	0.360402740211157	0.50956738871152	0.039	0.027	1	CD8_TN	CD8 TN	Post-HIV vs Pre-HIV
chr2-183123631-183125121	0.360404227757687	0.141868582260062	0.161	0.134	1	CD8_TN	CD8 TN	Post-HIV vs Pre-HIV
chr18-24011241-24011864	0.360462612931543	0.145272300542845	0.059	0.05	1	CD8_TN	CD8 TN	Post-HIV vs Pre-HIV
chr20-35617396-35617829	0.360487162457169	0.38338968304324	0.031	0.023	1	CD8_TN	CD8 TN	Post-HIV vs Pre-HIV
chr7-30027747-30029421	0.360496355673815	0.156403682700987	0.161	0.134	1	CD8_TN	CD8 TN	Post-HIV vs Pre-HIV
chr10-33125812-33127161	0.360499584306092	0.08878904705325	0.034	0.03	1	CD8_TN	CD8 TN	Post-HIV vs Pre-HIV
chrX-24646720-24647978	0.360507882079829	-0.00181889299203242	0.035	0.034	1	CD8_TN	CD8 TN	Post-HIV vs Pre-HIV
chr5-179166127-179167468	0.360523650168607	0.438834960012502	0.043	0.03	1	CD8_TN	CD8 TN	Post-HIV vs Pre-HIV
chr12-91778057-91779411	0.360546071423052	0.215164821508142	0.026	0.021	1	CD8_TN	CD8 TN	Post-HIV vs Pre-HIV
chr14-45083280-45084776	0.360551713190207	0.261933350312676	0.227	0.176	1	CD8_TN	CD8 TN	Post-HIV vs Pre-HIV
chr1-169707956-169708897	0.360574070518707	0.0784508819438114	0.051	0.046	1	CD8_TN	CD8 TN	Post-HIV vs Pre-HIV
chr7-4808981-4809908	0.360576827910654	0.418100715564473	0.024	0.017	1	CD8_TN	CD8 TN	Post-HIV vs Pre-HIV
chr12-19744641-19745200	0.360630838632389	0.214012686196711	0.016	0.013	1	CD8_TN	CD8 TN	Post-HIV vs Pre-HIV
chr9-33075899-33077055	0.360655519856437	0.237589829892136	0.248	0.196	1	CD8_TN	CD8 TN	Post-HIV vs Pre-HIV
chr15-70492072-70493374	0.360666265516444	0.184206618318429	0.087	0.071	1	CD8_TN	CD8 TN	Post-HIV vs Pre-HIV
chr9-129962105-129963849	0.360673930334183	0.422544139419647	0.16	0.113	1	CD8_TN	CD8 TN	Post-HIV vs Pre-HIV
chr20-63253620-63254087	0.360680357336825	0.622222651900474	0.013	0.008	1	CD8_TN	CD8 TN	Post-HIV vs Pre-HIV
chr7-87797402-87798139	0.360697029140276	0.734704387634121	0.014	0.008	1	CD8_TN	CD8 TN	Post-HIV vs Pre-HIV
chr1-111481492-111481974	0.36069768719924	0.559721198404779	0.016	0.01	1	CD8_TN	CD8 TN	Post-HIV vs Pre-HIV
chr4-7803482-7804342	0.36072704757881	0.678871226468216	0.024	0.014	1	CD8_TN	CD8 TN	Post-HIV vs Pre-HIV
chr2-241078100-241078748	0.360743048754516	0.0911650629348886	0.043	0.039	1	CD8_TN	CD8 TN	Post-HIV vs Pre-HIV
chr10-125895390-125897043	0.360775647388757	0.250144863009337	0.087	0.068	1	CD8_TN	CD8 TN	Post-HIV vs Pre-HIV
chr22-41596684-41597625	0.360782765757373	0.654042663987407	0.021	0.012	1	CD8_TN	CD8 TN	Post-HIV vs Pre-HIV
chr16-10361934-10362872	0.360808576207431	0.163894635843842	0.022	0.02	1	CD8_TN	CD8 TN	Post-HIV vs Pre-HIV
chr19-58580814-58581684	0.360826880103269	0.196726856661198	0.098	0.08	1	CD8_TN	CD8 TN	Post-HIV vs Pre-HIV
chr11-64864387-64866488	0.360829788907873	0.596466467625062	0.059	0.037	1	CD8_TN	CD8 TN	Post-HIV vs Pre-HIV
chr5-112691186-112692240	0.360858723947951	0.828593735805286	0.01	0.006	1	CD8_TN	CD8 TN	Post-HIV vs Pre-HIV
chr7-65981497-65982502	0.360872668564589	0.343379902119927	0.17	0.126	1	CD8_TN	CD8 TN	Post-HIV vs Pre-HIV
chr1-87131532-87132983	0.36090088655235	0.519525976593548	0.036	0.023	1	CD8_TN	CD8 TN	Post-HIV vs Pre-HIV
chr12-47705205-47707022	0.3609256011295	0.124445500566196	0.256	0.215	1	CD8_TN	CD8 TN	Post-HIV vs Pre-HIV
chr2-25167938-25169022	0.360938234159481	-0.00209079309007354	0.041	0.039	1	CD8_TN	CD8 TN	Post-HIV vs Pre-HIV
chr12-118064553-118065019	0.360952806000076	-0.150511177655538	0.013	0.015	1	CD8_TN	CD8 TN	Post-HIV vs Pre-HIV
chr16-4327474-4328504	0.360953116536553	0.361925879500121	0.049	0.036	1	CD8_TN	CD8 TN	Post-HIV vs Pre-HIV
chr2-113886233-113886923	0.360989864799246	0.444402282705926	0.011	0.008	1	CD8_TN	CD8 TN	Post-HIV vs Pre-HIV
chr4-18020230-18022556	0.361003182085249	0.231962102629649	0.281	0.223	1	CD8_TN	CD8 TN	Post-HIV vs Pre-HIV
chr2-113755606-113757492	0.36100474839408	0.299212986858219	0.243	0.183	1	CD8_TN	CD8 TN	Post-HIV vs Pre-HIV
chr3-43296440-43297195	0.361010557505406	0.353424683106497	0.136	0.099	1	CD8_TN	CD8 TN	Post-HIV vs Pre-HIV
chr2-231924884-231927458	0.361021771458236	0.171605887925303	0.107	0.093	1	CD8_TN	CD8 TN	Post-HIV vs Pre-HIV
chr19-47788465-47789122	0.361049345392412	0.957808655073892	0.016	0.008	1	CD8_TN	CD8 TN	Post-HIV vs Pre-HIV
chr9-21081510-21082350	0.361098593803989	0.77540878528727	0.01	0.006	1	CD8_TN	CD8 TN	Post-HIV vs Pre-HIV
chr5-14675498-14676683	0.361101874924614	-0.0404167452023203	0.018	0.017	1	CD8_TN	CD8 TN	Post-HIV vs Pre-HIV
chr14-106694540-106695129	0.361120149721177	0.443033704973467	0.047	0.033	1	CD8_TN	CD8 TN	Post-HIV vs Pre-HIV
chr3-42905797-42906702	0.3611488017967	0.0106228232279042	0.034	0.033	1	CD8_TN	CD8 TN	Post-HIV vs Pre-HIV
chr16-87778611-87779598	0.36117659834214	0.231477581504627	0.127	0.1	1	CD8_TN	CD8 TN	Post-HIV vs Pre-HIV
chr16-87849856-87850487	0.36118105862161	0.436466911546823	0.052	0.039	1	CD8_TN	CD8 TN	Post-HIV vs Pre-HIV
chr17-44070046-44071310	0.361189458790589	0.389614395580057	0.117	0.084	1	CD8_TN	CD8 TN	Post-HIV vs Pre-HIV
chr16-48353036-48354049	0.361200931303636	0.309683979526011	0.052	0.04	1	CD8_TN	CD8 TN	Post-HIV vs Pre-HIV
chr11-65530069-65530418	0.361253087402513	-0.0228165098798541	0.02	0.02	1	CD8_TN	CD8 TN	Post-HIV vs Pre-HIV
chr1-202154808-202155662	0.361261423324117	0.112803584474558	0.021	0.018	1	CD8_TN	CD8 TN	Post-HIV vs Pre-HIV
chr20-25986878-25987678	0.36128290558423	0.568104224021874	0.04	0.027	1	CD8_TN	CD8 TN	Post-HIV vs Pre-HIV
chr6-125789660-125791898	0.361283643731851	0.240312812977641	0.249	0.199	1	CD8_TN	CD8 TN	Post-HIV vs Pre-HIV
chr9-6756711-6759511	0.361294822143219	0.183085842275271	0.439	0.355	1	CD8_TN	CD8 TN	Post-HIV vs Pre-HIV
chr14-73753334-73753755	0.36134730396914	0.505591392391218	0.036	0.024	1	CD8_TN	CD8 TN	Post-HIV vs Pre-HIV
chr22-50540931-50542041	0.361365017386368	1.16173453742417	0.012	0.005	1	CD8_TN	CD8 TN	Post-HIV vs Pre-HIV
chrX-154534401-154535217	0.361369919039512	0.0761828440934593	0.076	0.068	1	CD8_TN	CD8 TN	Post-HIV vs Pre-HIV
chr4-120071147-120071515	0.36137070602744	0.132778657067833	0.024	0.022	1	CD8_TN	CD8 TN	Post-HIV vs Pre-HIV
chr7-131555665-131557077	0.361371760457842	0.129009735070107	0.051	0.045	1	CD8_TN	CD8 TN	Post-HIV vs Pre-HIV
chr19-39936885-39938057	0.361388560852978	0.481300099506856	0.029	0.019	1	CD8_TN	CD8 TN	Post-HIV vs Pre-HIV
chr12-56315092-56316604	0.361392816826746	0.244005971236311	0.255	0.201	1	CD8_TN	CD8 TN	Post-HIV vs Pre-HIV
chr4-89283195-89285234	0.361442541849605	0.524635262348439	0.026	0.019	1	CD8_TN	CD8 TN	Post-HIV vs Pre-HIV
chr3-124729835-124731136	0.36145668305011	0.152773825053014	0.139	0.118	1	CD8_TN	CD8 TN	Post-HIV vs Pre-HIV
chr2-240434641-240436632	0.361464442748591	0.376856172873202	0.149	0.108	1	CD8_TN	CD8 TN	Post-HIV vs Pre-HIV
chr7-100826753-100828183	0.361475235480562	0.0412167483182553	0.023	0.022	1	CD8_TN	CD8 TN	Post-HIV vs Pre-HIV
chr4-2058221-2060401	0.361496518472898	0.0744782410158904	0.033	0.031	1	CD8_TN	CD8 TN	Post-HIV vs Pre-HIV
chr20-51497509-51498368	0.361518447918135	0.0323072000342042	0.056	0.052	1	CD8_TN	CD8 TN	Post-HIV vs Pre-HIV
chr2-219448218-219449257	0.361564004447575	0.101735089790878	0.052	0.047	1	CD8_TN	CD8 TN	Post-HIV vs Pre-HIV
chr12-53320799-53321793	0.361619451900508	0.148809991447466	0.195	0.166	1	CD8_TN	CD8 TN	Post-HIV vs Pre-HIV
chrY-12621417-12622006	0.36162661355203	-0.155428772114954	0.011	0.012	1	CD8_TN	CD8 TN	Post-HIV vs Pre-HIV
chrX-153980189-153981006	0.361638737962603	0.150036437818527	0.022	0.02	1	CD8_TN	CD8 TN	Post-HIV vs Pre-HIV
chr12-49903284-49904493	0.361664596194582	0.147038196154745	0.028	0.025	1	CD8_TN	CD8 TN	Post-HIV vs Pre-HIV
chr9-133029792-133031193	0.3616816522409	0.176638200680322	0.314	0.263	1	CD8_TN	CD8 TN	Post-HIV vs Pre-HIV
chr11-117930423-117931319	0.361691114720842	0.716823056956701	0.019	0.011	1	CD8_TN	CD8 TN	Post-HIV vs Pre-HIV
chr14-77456908-77458862	0.361716798781836	0.258785445296669	0.313	0.243	1	CD8_TN	CD8 TN	Post-HIV vs Pre-HIV
chr4-177391867-177392139	0.361746954213748	0.606496163326057	0.012	0.008	1	CD8_TN	CD8 TN	Post-HIV vs Pre-HIV
chr15-65285944-65287318	0.361775667522318	0.274719252388104	0.269	0.202	1	CD8_TN	CD8 TN	Post-HIV vs Pre-HIV
chr7-131013147-131013557	0.361834739368871	0.555340456848218	0.016	0.01	1	CD8_TN	CD8 TN	Post-HIV vs Pre-HIV
chr5-138331074-138332379	0.361840977862043	0.185163963114794	0.319	0.254	1	CD8_TN	CD8 TN	Post-HIV vs Pre-HIV
chr1-206856601-206857309	0.361865987572506	-0.256474655675732	0.008	0.01	1	CD8_TN	CD8 TN	Post-HIV vs Pre-HIV
chr15-63599274-63601818	0.361874835888224	0.0851320870160693	0.306	0.27	1	CD8_TN	CD8 TN	Post-HIV vs Pre-HIV
chr5-181188011-181192281	0.361876310934854	0.211247078586584	0.414	0.337	1	CD8_TN	CD8 TN	Post-HIV vs Pre-HIV
chr5-10248951-10251173	0.361910859477676	0.293402920812892	0.314	0.237	1	CD8_TN	CD8 TN	Post-HIV vs Pre-HIV
chr12-47021059-47021632	0.361973297975387	-0.470959622834468	0.01	0.014	1	CD8_TN	CD8 TN	Post-HIV vs Pre-HIV
chr6-107329875-107330537	0.361981606510633	-0.370298622210485	0.008	0.01	1	CD8_TN	CD8 TN	Post-HIV vs Pre-HIV
chr2-197211842-197212136	0.361982024091645	0.639584283519361	0.013	0.008	1	CD8_TN	CD8 TN	Post-HIV vs Pre-HIV
chr10-33330480-33330804	0.362024028143974	0.517938201199425	0.015	0.01	1	CD8_TN	CD8 TN	Post-HIV vs Pre-HIV
chr22-49788478-49790213	0.362074647856617	0.431228165344839	0.046	0.032	1	CD8_TN	CD8 TN	Post-HIV vs Pre-HIV
chr8-124641879-124642426	0.362115681346561	0.659255812554279	0.041	0.025	1	CD8_TN	CD8 TN	Post-HIV vs Pre-HIV
chr2-151437252-151437919	0.362118158646593	0.382872213661816	0.01	0.008	1	CD8_TN	CD8 TN	Post-HIV vs Pre-HIV
chr14-98195137-98195994	0.362131461916995	0.011485765099887	0.026	0.026	1	CD8_TN	CD8 TN	Post-HIV vs Pre-HIV
chr7-32727732-32729146	0.362135689195453	0.145831266435438	0.034	0.03	1	CD8_TN	CD8 TN	Post-HIV vs Pre-HIV
chrX-120250231-120251941	0.362142698636928	0.129585571784256	0.176	0.151	1	CD8_TN	CD8 TN	Post-HIV vs Pre-HIV
chr1-166489231-166490658	0.362146981522966	0.323354391458737	0.063	0.047	1	CD8_TN	CD8 TN	Post-HIV vs Pre-HIV
chr11-13335075-13335573	0.362175287511762	0.33886617150327	0.021	0.016	1	CD8_TN	CD8 TN	Post-HIV vs Pre-HIV
chr7-5365857-5366395	0.362211038432206	0.0877475606047868	0.033	0.03	1	CD8_TN	CD8 TN	Post-HIV vs Pre-HIV
chr12-45989493-45992254	0.362213636774634	0.0506843420907664	0.453	0.395	1	CD8_TN	CD8 TN	Post-HIV vs Pre-HIV
chr10-49941262-49942629	0.362225823138267	0.4451423165246	0.115	0.082	1	CD8_TN	CD8 TN	Post-HIV vs Pre-HIV
chr3-36868694-36869208	0.362271370264923	-0.000486352934133016	0.019	0.019	1	CD8_TN	CD8 TN	Post-HIV vs Pre-HIV
chr1-6961927-6963829	0.362273975839845	-0.0296386292357758	0.063	0.062	1	CD8_TN	CD8 TN	Post-HIV vs Pre-HIV
chr7-129144022-129145530	0.362274995501431	0.163503430360294	0.099	0.083	1	CD8_TN	CD8 TN	Post-HIV vs Pre-HIV
chr6-31952062-31952668	0.362315057025074	-0.191157788508999	0.009	0.01	1	CD8_TN	CD8 TN	Post-HIV vs Pre-HIV
chr11-65593523-65594073	0.362317407589413	0.627569523038094	0.022	0.013	1	CD8_TN	CD8 TN	Post-HIV vs Pre-HIV
chr6-151323854-151324555	0.362326428349136	0.693273429463286	0.027	0.016	1	CD8_TN	CD8 TN	Post-HIV vs Pre-HIV
chr12-81758487-81759587	0.362378089141611	0.550830238270481	0.019	0.013	1	CD8_TN	CD8 TN	Post-HIV vs Pre-HIV
chr12-8242144-8244153	0.36239199445008	0.141042831612618	0.423	0.354	1	CD8_TN	CD8 TN	Post-HIV vs Pre-HIV
chr12-108884080-108885352	0.362469721288198	0.863269731983487	0.015	0.009	1	CD8_TN	CD8 TN	Post-HIV vs Pre-HIV
chr4-104966402-104967473	0.362478714710662	0.239739251994143	0.016	0.012	1	CD8_TN	CD8 TN	Post-HIV vs Pre-HIV
chr3-111543680-111544281	0.362486812334297	0.532945364506748	0.035	0.023	1	CD8_TN	CD8 TN	Post-HIV vs Pre-HIV
chr3-71441269-71441514	0.362490773616712	0.568556530918704	0.027	0.018	1	CD8_TN	CD8 TN	Post-HIV vs Pre-HIV
chr4-103197645-103199132	0.362494890257363	0.449343896310781	0.136	0.092	1	CD8_TN	CD8 TN	Post-HIV vs Pre-HIV
chr16-80540236-80541307	0.362511621800402	0.0830422207878068	0.153	0.132	1	CD8_TN	CD8 TN	Post-HIV vs Pre-HIV
chr21-33605463-33606285	0.362529082714744	0.153075919050516	0.034	0.029	1	CD8_TN	CD8 TN	Post-HIV vs Pre-HIV
chr11-93660959-93662430	0.362543939542072	0.399723204012575	0.137	0.095	1	CD8_TN	CD8 TN	Post-HIV vs Pre-HIV
chr2-174343562-174344474	0.36255254509722	0.656982344611399	0.021	0.013	1	CD8_TN	CD8 TN	Post-HIV vs Pre-HIV
chr16-84508464-84508833	0.362555124844379	0.417209299479412	0.065	0.049	1	CD8_TN	CD8 TN	Post-HIV vs Pre-HIV
chr17-17628203-17629015	0.362555516198031	0.0810298818912418	0.021	0.02	1	CD8_TN	CD8 TN	Post-HIV vs Pre-HIV
chr14-91349195-91350047	0.362580216727809	0.497560807567626	0.042	0.029	1	CD8_TN	CD8 TN	Post-HIV vs Pre-HIV
chr1-9716899-9718107	0.362607155634483	0.0682839442026362	0.181	0.163	1	CD8_TN	CD8 TN	Post-HIV vs Pre-HIV
chr1-89450959-89451415	0.362608433232276	0.526988071466573	0.01	0.007	1	CD8_TN	CD8 TN	Post-HIV vs Pre-HIV
chr1-52725811-52727391	0.362644434707629	0.315217209464978	0.211	0.162	1	CD8_TN	CD8 TN	Post-HIV vs Pre-HIV
chr8-105318354-105319839	0.362649460763955	1.1579317339955	0.011	0.004	1	CD8_TN	CD8 TN	Post-HIV vs Pre-HIV
chr19-1523573-1524118	0.362682135180321	0.913032549536625	0.01	0.005	1	CD8_TN	CD8 TN	Post-HIV vs Pre-HIV
chr5-141603813-141604706	0.362707741686799	0.548931971179255	0.023	0.015	1	CD8_TN	CD8 TN	Post-HIV vs Pre-HIV
chr2-197261512-197262275	0.362748619934745	0.707732374608603	0.022	0.013	1	CD8_TN	CD8 TN	Post-HIV vs Pre-HIV
chr8-127733930-127734390	0.362759257178364	0.285008291131818	0.135	0.107	1	CD8_TN	CD8 TN	Post-HIV vs Pre-HIV
chrX-79165704-79166583	0.362763637480051	0.733884125749908	0.023	0.014	1	CD8_TN	CD8 TN	Post-HIV vs Pre-HIV
chr7-42911343-42912461	0.362825247507074	0.131286313047854	0.244	0.207	1	CD8_TN	CD8 TN	Post-HIV vs Pre-HIV
chr15-22222784-22223425	0.362854946674178	0.449809669905088	0.052	0.036	1	CD8_TN	CD8 TN	Post-HIV vs Pre-HIV
chr8-143928603-143929989	0.362862161035771	0.171147953676046	0.098	0.081	1	CD8_TN	CD8 TN	Post-HIV vs Pre-HIV
chr19-7799384-7800403	0.36289476124328	0.618316154857465	0.022	0.013	1	CD8_TN	CD8 TN	Post-HIV vs Pre-HIV
chr17-57009716-57010744	0.36291531719115	-0.17852509466189	0.02	0.022	1	CD8_TN	CD8 TN	Post-HIV vs Pre-HIV
chr5-115815542-115816927	0.362919923124519	0.556881120090738	0.019	0.012	1	CD8_TN	CD8 TN	Post-HIV vs Pre-HIV
chr14-70873235-70873984	0.362948744163373	-0.443368164831226	0.007	0.01	1	CD8_TN	CD8 TN	Post-HIV vs Pre-HIV
chr2-121596029-121597083	0.362978133370914	0.0955403176262486	0.012	0.01	1	CD8_TN	CD8 TN	Post-HIV vs Pre-HIV
chr15-28954534-28955488	0.363003067506527	0.380838199691979	0.026	0.02	1	CD8_TN	CD8 TN	Post-HIV vs Pre-HIV
chr4-76989049-76990292	0.363015904690408	0.238656214747411	0.117	0.095	1	CD8_TN	CD8 TN	Post-HIV vs Pre-HIV
chr17-47840544-47841528	0.363018736089766	0.430046125190278	0.158	0.113	1	CD8_TN	CD8 TN	Post-HIV vs Pre-HIV
chr19-11095977-11096521	0.363074736663747	0.188603908123199	0.015	0.012	1	CD8_TN	CD8 TN	Post-HIV vs Pre-HIV
chr22-42553009-42554317	0.363074921176213	0.334481315729774	0.101	0.073	1	CD8_TN	CD8 TN	Post-HIV vs Pre-HIV
chr5-57219079-57219862	0.3631211495961	1.10351762785811	0.014	0.006	1	CD8_TN	CD8 TN	Post-HIV vs Pre-HIV
chr2-157897111-157898011	0.363170320935932	0.471039162331943	0.063	0.044	1	CD8_TN	CD8 TN	Post-HIV vs Pre-HIV
chr17-30814390-30815671	0.363226764652982	-0.439055232586516	0.008	0.01	1	CD8_TN	CD8 TN	Post-HIV vs Pre-HIV
chr10-13784104-13784375	0.36325021851776	-0.130423586061396	0.01	0.011	1	CD8_TN	CD8 TN	Post-HIV vs Pre-HIV
chr1-207749156-207749404	0.363322197753202	0.326696288198704	0.018	0.013	1	CD8_TN	CD8 TN	Post-HIV vs Pre-HIV
chr14-105981154-105982279	0.363323767366577	0.0352716202544485	0.037	0.034	1	CD8_TN	CD8 TN	Post-HIV vs Pre-HIV
chr6-35300827-35301138	0.363330248512673	0.6279850260638	0.027	0.017	1	CD8_TN	CD8 TN	Post-HIV vs Pre-HIV
chr10-28393522-28394424	0.363355345364486	0.66315797099181	0.027	0.017	1	CD8_TN	CD8 TN	Post-HIV vs Pre-HIV
chr3-52270970-52272117	0.363433549673449	0.553053053891243	0.065	0.042	1	CD8_TN	CD8 TN	Post-HIV vs Pre-HIV
chr17-69414116-69415331	0.363444914328645	0.112603137454909	0.099	0.087	1	CD8_TN	CD8 TN	Post-HIV vs Pre-HIV
chr12-44948538-44949095	0.363473741257651	0.382816727772264	0.032	0.025	1	CD8_TN	CD8 TN	Post-HIV vs Pre-HIV
chr5-176809747-176810986	0.36351955915413	0.673016901636137	0.034	0.02	1	CD8_TN	CD8 TN	Post-HIV vs Pre-HIV
chr21-43718294-43720239	0.363533896873615	0.420097314652401	0.153	0.106	1	CD8_TN	CD8 TN	Post-HIV vs Pre-HIV
chr1-184805256-184806847	0.363651413810266	0.713812686620041	0.037	0.021	1	CD8_TN	CD8 TN	Post-HIV vs Pre-HIV
chr5-80211363-80211594	0.36368925529595	-0.40344105908668	0.007	0.01	1	CD8_TN	CD8 TN	Post-HIV vs Pre-HIV
chr12-26884452-26885368	0.363711630425207	0.541452269988437	0.077	0.05	1	CD8_TN	CD8 TN	Post-HIV vs Pre-HIV
chr12-7862778-7863508	0.363729736603727	-0.0549015011375125	0.018	0.02	1	CD8_TN	CD8 TN	Post-HIV vs Pre-HIV
chr19-48720332-48721266	0.363769676524232	0.387393655598406	0.189	0.138	1	CD8_TN	CD8 TN	Post-HIV vs Pre-HIV
chr1-42944023-42945512	0.363777711438651	0.614524820603606	0.042	0.026	1	CD8_TN	CD8 TN	Post-HIV vs Pre-HIV
chr19-55251307-55252004	0.363808752991765	0.625406867526233	0.018	0.011	1	CD8_TN	CD8 TN	Post-HIV vs Pre-HIV
chr20-33843700-33844285	0.363813970545245	0.105497007368806	0.01	0.01	1	CD8_TN	CD8 TN	Post-HIV vs Pre-HIV
chr3-182713713-182714363	0.36385526436302	-0.342917947561949	0.01	0.012	1	CD8_TN	CD8 TN	Post-HIV vs Pre-HIV
chr12-69879004-69879691	0.363859935823092	0.66825091616194	0.012	0.007	1	CD8_TN	CD8 TN	Post-HIV vs Pre-HIV
chr19-52896578-52898083	0.363860479861936	0.0128818778279896	0.148	0.136	1	CD8_TN	CD8 TN	Post-HIV vs Pre-HIV
chr6-132797882-132799319	0.36387059734805	0.303579616307012	0.126	0.094	1	CD8_TN	CD8 TN	Post-HIV vs Pre-HIV
chr6-43185389-43185750	0.363874735716256	0.384849949883417	0.019	0.015	1	CD8_TN	CD8 TN	Post-HIV vs Pre-HIV
chr2-25313007-25313539	0.363887189746822	0.46415377435796	0.026	0.019	1	CD8_TN	CD8 TN	Post-HIV vs Pre-HIV
chr5-42908082-42909371	0.363928975819453	0.373706799740141	0.147	0.107	1	CD8_TN	CD8 TN	Post-HIV vs Pre-HIV
chr19-48964826-48966139	0.363937530294292	0.136416222957537	0.235	0.195	1	CD8_TN	CD8 TN	Post-HIV vs Pre-HIV
chr10-97291809-97292993	0.36395707761539	0.0812305364265524	0.251	0.215	1	CD8_TN	CD8 TN	Post-HIV vs Pre-HIV
chr1-206924015-206924378	0.363968852033827	-0.323617973476104	0.007	0.01	1	CD8_TN	CD8 TN	Post-HIV vs Pre-HIV
chr2-176187427-176189584	0.363970986509495	0.569157871889975	0.032	0.02	1	CD8_TN	CD8 TN	Post-HIV vs Pre-HIV
chr3-113832494-113832922	0.3639815120769	0.766442366545895	0.011	0.006	1	CD8_TN	CD8 TN	Post-HIV vs Pre-HIV
chr17-28356703-28357987	0.363995982565187	0.268181756406499	0.262	0.205	1	CD8_TN	CD8 TN	Post-HIV vs Pre-HIV
chr7-99324961-99326439	0.364089758901877	0.371687241580277	0.208	0.149	1	CD8_TN	CD8 TN	Post-HIV vs Pre-HIV
chr10-102433492-102434004	0.364120439053598	0.591892650475329	0.016	0.011	1	CD8_TN	CD8 TN	Post-HIV vs Pre-HIV
chr7-151759381-151759892	0.364132897277343	0.433697910687873	0.04	0.029	1	CD8_TN	CD8 TN	Post-HIV vs Pre-HIV
chr17-64014743-64015278	0.364180623677462	0.874744421772816	0.018	0.01	1	CD8_TN	CD8 TN	Post-HIV vs Pre-HIV
chr2-135792162-135793095	0.364199849127344	0.869928578725633	0.011	0.006	1	CD8_TN	CD8 TN	Post-HIV vs Pre-HIV
chr9-114305348-114306180	0.364206930365698	0.882090831376837	0.014	0.007	1	CD8_TN	CD8 TN	Post-HIV vs Pre-HIV
chr10-63628500-63631164	0.364258672247534	0.13864178228324	0.201	0.17	1	CD8_TN	CD8 TN	Post-HIV vs Pre-HIV
chr3-33797786-33799462	0.364277905135744	0.247240517394952	0.159	0.126	1	CD8_TN	CD8 TN	Post-HIV vs Pre-HIV
chr1-27618028-27619081	0.364280525999547	-0.0105709593618957	0.029	0.029	1	CD8_TN	CD8 TN	Post-HIV vs Pre-HIV
chr17-42547755-42548859	0.364317613616274	0.0635938943299688	0.061	0.054	1	CD8_TN	CD8 TN	Post-HIV vs Pre-HIV
chr4-83454449-83456498	0.364328297177935	0.0744516896240924	0.292	0.256	1	CD8_TN	CD8 TN	Post-HIV vs Pre-HIV
chr19-49300760-49302099	0.36434589971056	0.645389167925045	0.036	0.022	1	CD8_TN	CD8 TN	Post-HIV vs Pre-HIV
chr16-90046523-90048659	0.36435405697992	0.559230482556691	0.067	0.043	1	CD8_TN	CD8 TN	Post-HIV vs Pre-HIV
chr16-46929390-46930373	0.36441546261881	-0.0139838257350284	0.012	0.011	1	CD8_TN	CD8 TN	Post-HIV vs Pre-HIV
chr17-76511577-76512041	0.364428086482035	0.881148394814619	0.012	0.007	1	CD8_TN	CD8 TN	Post-HIV vs Pre-HIV
chr10-95864647-95865545	0.364436662514993	0.692305826256252	0.011	0.007	1	CD8_TN	CD8 TN	Post-HIV vs Pre-HIV
chrX-147917634-147918720	0.364490338322782	0.209475524083376	0.019	0.015	1	CD8_TN	CD8 TN	Post-HIV vs Pre-HIV
chr7-74067426-74068496	0.364503599035968	0.331690254973764	0.1	0.077	1	CD8_TN	CD8 TN	Post-HIV vs Pre-HIV
chr1-241550983-241552609	0.36457538989538	0.0333889029004522	0.034	0.031	1	CD8_TN	CD8 TN	Post-HIV vs Pre-HIV
chr16-89837211-89838335	0.364587475316099	0.230556300833479	0.025	0.02	1	CD8_TN	CD8 TN	Post-HIV vs Pre-HIV
chr21-44892602-44893616	0.364590385990055	0.528082613814357	0.04	0.027	1	CD8_TN	CD8 TN	Post-HIV vs Pre-HIV
chr19-46619641-46620189	0.364666502026313	0.409342620783783	0.032	0.023	1	CD8_TN	CD8 TN	Post-HIV vs Pre-HIV
chr9-34522200-34523686	0.364666835322045	0.260908788252103	0.244	0.194	1	CD8_TN	CD8 TN	Post-HIV vs Pre-HIV
chr1-23606899-23607541	0.364719883386544	0.532580526796874	0.031	0.021	1	CD8_TN	CD8 TN	Post-HIV vs Pre-HIV
chr5-112977693-112978196	0.364735644921024	-0.015926268959638	0.013	0.013	1	CD8_TN	CD8 TN	Post-HIV vs Pre-HIV
chr1-156833598-156834043	0.364756251197443	0.992623481194246	0.013	0.006	1	CD8_TN	CD8 TN	Post-HIV vs Pre-HIV
chrX-103554274-103555306	0.364757397770325	0.0109615709424631	0.034	0.034	1	CD8_TN	CD8 TN	Post-HIV vs Pre-HIV
chr1-101122428-101123111	0.364766595460703	0.65286014959345	0.022	0.013	1	CD8_TN	CD8 TN	Post-HIV vs Pre-HIV
chr17-82781423-82783185	0.364795797058233	0.0770586968976943	0.067	0.061	1	CD8_TN	CD8 TN	Post-HIV vs Pre-HIV
chrX-154368385-154369838	0.364800789152645	0.216071715442455	0.102	0.081	1	CD8_TN	CD8 TN	Post-HIV vs Pre-HIV
chr22-39236267-39236776	0.364801425135441	0.771599922697196	0.019	0.01	1	CD8_TN	CD8 TN	Post-HIV vs Pre-HIV
chr17-17354602-17355422	0.364814553448746	0.555329988984994	0.041	0.029	1	CD8_TN	CD8 TN	Post-HIV vs Pre-HIV
chr20-62025352-62026410	0.364829573266653	-0.0796992108972479	0.027	0.027	1	CD8_TN	CD8 TN	Post-HIV vs Pre-HIV
chr11-78416245-78418309	0.364833986552144	0.147687115831993	0.173	0.137	1	CD8_TN	CD8 TN	Post-HIV vs Pre-HIV
chr16-10918182-10919089	0.364889792995503	0.746607155545041	0.019	0.011	1	CD8_TN	CD8 TN	Post-HIV vs Pre-HIV
chr19-49084644-49086111	0.364891510259705	0.0703717988545046	0.383	0.34	1	CD8_TN	CD8 TN	Post-HIV vs Pre-HIV
chr11-61637906-61638771	0.364907579233687	0.139370023489236	0.02	0.018	1	CD8_TN	CD8 TN	Post-HIV vs Pre-HIV
chr1-109501713-109502908	0.364967012028238	0.104916932577074	0.156	0.136	1	CD8_TN	CD8 TN	Post-HIV vs Pre-HIV
chr8-80565314-80566223	0.365023982483131	0.799897659989883	0.015	0.008	1	CD8_TN	CD8 TN	Post-HIV vs Pre-HIV
chr1-35451599-35452447	0.365038811012531	0.21215433362253	0.016	0.013	1	CD8_TN	CD8 TN	Post-HIV vs Pre-HIV
chr1-234612329-234613031	0.365071140538487	0.322096545457685	0.129	0.098	1	CD8_TN	CD8 TN	Post-HIV vs Pre-HIV
chr16-228512-229597	0.365075548783397	0.339818514410978	0.205	0.151	1	CD8_TN	CD8 TN	Post-HIV vs Pre-HIV
chr7-131235235-131236080	0.365079969667094	0.500834639384535	0.038	0.025	1	CD8_TN	CD8 TN	Post-HIV vs Pre-HIV
chr7-74566463-74567064	0.365123623631861	0.645390364164067	0.017	0.01	1	CD8_TN	CD8 TN	Post-HIV vs Pre-HIV
chr8-144852040-144853681	0.365130745271508	0.437207691285101	0.137	0.098	1	CD8_TN	CD8 TN	Post-HIV vs Pre-HIV
chr6-6711568-6713303	0.365131863254391	0.706518835477693	0.018	0.011	1	CD8_TN	CD8 TN	Post-HIV vs Pre-HIV
chr19-12573787-12574441	0.365135250177257	0.931826545776135	0.01	0.005	1	CD8_TN	CD8 TN	Post-HIV vs Pre-HIV
chr3-171457548-171458485	0.365138299625115	0.548556513940122	0.047	0.031	1	CD8_TN	CD8 TN	Post-HIV vs Pre-HIV
chr15-65638139-65639087	0.365173688963868	0.604288203594988	0.031	0.02	1	CD8_TN	CD8 TN	Post-HIV vs Pre-HIV
chr14-77120587-77121782	0.365174881489524	0.201454556390439	0.016	0.014	1	CD8_TN	CD8 TN	Post-HIV vs Pre-HIV
chr2-131039820-131040783	0.365215474731163	0.197415871202262	0.062	0.052	1	CD8_TN	CD8 TN	Post-HIV vs Pre-HIV
chr3-52281943-52282361	0.365248123002603	-0.0715151775099905	0.037	0.038	1	CD8_TN	CD8 TN	Post-HIV vs Pre-HIV
chr2-195649705-195651306	0.365268539156947	-0.109075999767168	0.012	0.012	1	CD8_TN	CD8 TN	Post-HIV vs Pre-HIV
chr7-101171974-101172610	0.365271768954778	-0.268424148247756	0.013	0.014	1	CD8_TN	CD8 TN	Post-HIV vs Pre-HIV
chr1-100027933-100029322	0.365273779458706	0.319778401690005	0.013	0.01	1	CD8_TN	CD8 TN	Post-HIV vs Pre-HIV
chr7-129948688-129949349	0.36532099634419	0.246637034327297	0.142	0.112	1	CD8_TN	CD8 TN	Post-HIV vs Pre-HIV
chr11-2265393-2266284	0.365335027729355	0.000802453825156313	0.013	0.012	1	CD8_TN	CD8 TN	Post-HIV vs Pre-HIV
chr1-983834-984475	0.365369696930562	0.352288338961694	0.049	0.036	1	CD8_TN	CD8 TN	Post-HIV vs Pre-HIV
chr1-31617325-31618462	0.365400988187621	0.285848750111017	0.046	0.037	1	CD8_TN	CD8 TN	Post-HIV vs Pre-HIV
chr19-14205410-14205911	0.365424157682213	0.540251700688668	0.03	0.02	1	CD8_TN	CD8 TN	Post-HIV vs Pre-HIV
chr9-35844666-35845315	0.365431970484457	-0.0682909249581281	0.022	0.022	1	CD8_TN	CD8 TN	Post-HIV vs Pre-HIV
chr6-43607963-43609224	0.365442110637304	-0.114686304101079	0.013	0.013	1	CD8_TN	CD8 TN	Post-HIV vs Pre-HIV
chr6-136643857-136644639	0.36547276546794	0.530906601694318	0.028	0.02	1	CD8_TN	CD8 TN	Post-HIV vs Pre-HIV
chr14-49767051-49769103	0.365499688176148	0.239991306580988	0.31	0.246	1	CD8_TN	CD8 TN	Post-HIV vs Pre-HIV
chr7-5230640-5230932	0.365521447572774	-0.155819640595222	0.012	0.013	1	CD8_TN	CD8 TN	Post-HIV vs Pre-HIV
chr5-50440072-50441858	0.365525742834977	0.142425338349226	0.191	0.161	1	CD8_TN	CD8 TN	Post-HIV vs Pre-HIV
chr3-151227425-151228095	0.365527466507949	0.196368627959838	0.035	0.029	1	CD8_TN	CD8 TN	Post-HIV vs Pre-HIV
chr2-45888961-45889425	0.365566839969533	0.0623135716336285	0.028	0.026	1	CD8_TN	CD8 TN	Post-HIV vs Pre-HIV
chr17-42378745-42379673	0.36557343087005	0.761902845616545	0.021	0.012	1	CD8_TN	CD8 TN	Post-HIV vs Pre-HIV
chr14-39169497-39170844	0.365574248701198	0.356365423767282	0.146	0.103	1	CD8_TN	CD8 TN	Post-HIV vs Pre-HIV
chr3-57670948-57671812	0.36559039948649	0.0441808948527305	0.022	0.019	1	CD8_TN	CD8 TN	Post-HIV vs Pre-HIV
chr1-158113054-158113865	0.365604180818342	0.649686111831327	0.022	0.014	1	CD8_TN	CD8 TN	Post-HIV vs Pre-HIV
chr7-100563594-100564399	0.365606591172913	0.180362076029605	0.071	0.06	1	CD8_TN	CD8 TN	Post-HIV vs Pre-HIV
chr1-89294827-89295556	0.365642962033578	0.734139892508443	0.01	0.006	1	CD8_TN	CD8 TN	Post-HIV vs Pre-HIV
chr8-119768687-119769342	0.365643738835042	0.744504411713033	0.012	0.007	1	CD8_TN	CD8 TN	Post-HIV vs Pre-HIV
chr15-85330745-85331880	0.365653209723283	0.419448216440248	0.049	0.035	1	CD8_TN	CD8 TN	Post-HIV vs Pre-HIV
chr10-118034754-118036408	0.365657130282238	0.09126279015207	0.015	0.014	1	CD8_TN	CD8 TN	Post-HIV vs Pre-HIV
chr13-110455714-110456409	0.365667664251652	0.175400573928729	0.012	0.01	1	CD8_TN	CD8 TN	Post-HIV vs Pre-HIV
chr17-48564181-48564656	0.365684119001897	1.01954801916318	0.012	0.006	1	CD8_TN	CD8 TN	Post-HIV vs Pre-HIV
chr1-92960094-92962823	0.365704971542993	0.242215214462834	0.358	0.28	1	CD8_TN	CD8 TN	Post-HIV vs Pre-HIV
chr3-71050217-71051178	0.365707953323173	0.559699604447462	0.068	0.044	1	CD8_TN	CD8 TN	Post-HIV vs Pre-HIV
chr6-89371868-89372909	0.365735460120411	0.252642800605436	0.06	0.048	1	CD8_TN	CD8 TN	Post-HIV vs Pre-HIV
chr17-28854258-28855347	0.365788463003549	0.233133266700541	0.156	0.127	1	CD8_TN	CD8 TN	Post-HIV vs Pre-HIV
chr19-35142607-35143630	0.365812118044084	0.383893414302659	0.126	0.092	1	CD8_TN	CD8 TN	Post-HIV vs Pre-HIV
chr16-2339645-2342066	0.365835675763337	0.291948939122534	0.228	0.172	1	CD8_TN	CD8 TN	Post-HIV vs Pre-HIV
chr16-31200614-31201118	0.365858993973922	-0.067680359200514	0.04	0.04	1	CD8_TN	CD8 TN	Post-HIV vs Pre-HIV
chr20-57622512-57622791	0.365860172109609	0.117106948459287	0.031	0.027	1	CD8_TN	CD8 TN	Post-HIV vs Pre-HIV
chr11-78420396-78421153	0.365890901130858	0.428500000942401	0.016	0.013	1	CD8_TN	CD8 TN	Post-HIV vs Pre-HIV
chr19-12788722-12788994	0.365900188884248	0.646016448386852	0.015	0.009	1	CD8_TN	CD8 TN	Post-HIV vs Pre-HIV
chr6-28258702-28259551	0.365907307452529	0.360628983620618	0.017	0.012	1	CD8_TN	CD8 TN	Post-HIV vs Pre-HIV
chr11-18587530-18589258	0.36591990610471	0.644473279953763	0.057	0.036	1	CD8_TN	CD8 TN	Post-HIV vs Pre-HIV
chr1-149390087-149390946	0.365961640138282	0.538517081872623	0.057	0.036	1	CD8_TN	CD8 TN	Post-HIV vs Pre-HIV
chr19-42449791-42450941	0.365964079722895	0.302516864342792	0.106	0.082	1	CD8_TN	CD8 TN	Post-HIV vs Pre-HIV
chr11-14778206-14778739	0.365983300614546	-0.0492055184082898	0.011	0.01	1	CD8_TN	CD8 TN	Post-HIV vs Pre-HIV
chr5-59798839-59800428	0.365986368863947	0.791541772104308	0.018	0.01	1	CD8_TN	CD8 TN	Post-HIV vs Pre-HIV
chr13-48094215-48095521	0.365989482663993	0.0577463996378578	0.207	0.186	1	CD8_TN	CD8 TN	Post-HIV vs Pre-HIV
chr5-176646688-176649441	0.36599722181516	0.219468377459045	0.223	0.176	1	CD8_TN	CD8 TN	Post-HIV vs Pre-HIV
chr19-2261599-2262064	0.366018239615431	0.866366299024874	0.017	0.009	1	CD8_TN	CD8 TN	Post-HIV vs Pre-HIV
chr6-152232713-152233562	0.366042402835459	0.693167602713017	0.029	0.017	1	CD8_TN	CD8 TN	Post-HIV vs Pre-HIV
chr16-5092026-5092603	0.366045202797107	0.466150275684651	0.028	0.019	1	CD8_TN	CD8 TN	Post-HIV vs Pre-HIV
chr2-26144787-26145398	0.366120545063844	0.72698915961923	0.018	0.011	1	CD8_TN	CD8 TN	Post-HIV vs Pre-HIV
chr2-53969242-53969606	0.366128002364359	-0.226257970178927	0.009	0.011	1	CD8_TN	CD8 TN	Post-HIV vs Pre-HIV
chr2-25165759-25166335	0.366130517857483	0.575466906066231	0.02	0.013	1	CD8_TN	CD8 TN	Post-HIV vs Pre-HIV
chr17-49179988-49180786	0.366130669471669	0.319750834266534	0.026	0.02	1	CD8_TN	CD8 TN	Post-HIV vs Pre-HIV
chr2-113235080-113235866	0.366143776232461	0.177580850044123	0.019	0.017	1	CD8_TN	CD8 TN	Post-HIV vs Pre-HIV
chr2-71156927-71157766	0.366192555366467	0.499262039725515	0.024	0.016	1	CD8_TN	CD8 TN	Post-HIV vs Pre-HIV
chr20-46680670-46682139	0.366214582086179	0.0700755130613033	0.031	0.028	1	CD8_TN	CD8 TN	Post-HIV vs Pre-HIV
chrX-15686913-15687582	0.36624154769329	0.701373609258721	0.024	0.015	1	CD8_TN	CD8 TN	Post-HIV vs Pre-HIV
chr1-119743765-119744564	0.366282195750583	0.85106934358568	0.019	0.01	1	CD8_TN	CD8 TN	Post-HIV vs Pre-HIV
chr17-63993455-63993989	0.366313612402302	0.0083890519187797	0.013	0.013	1	CD8_TN	CD8 TN	Post-HIV vs Pre-HIV
chr11-57349514-57350157	0.366327418371105	0.431091256211368	0.032	0.021	1	CD8_TN	CD8 TN	Post-HIV vs Pre-HIV
chr19-40609539-40610760	0.366329828336199	0.41631584740399	0.175	0.124	1	CD8_TN	CD8 TN	Post-HIV vs Pre-HIV
chr9-124503809-124505116	0.36633477227407	-0.192173605916009	0.01	0.011	1	CD8_TN	CD8 TN	Post-HIV vs Pre-HIV
chr17-5583518-5585224	0.366337321710681	0.00725479608442847	0.205	0.187	1	CD8_TN	CD8 TN	Post-HIV vs Pre-HIV
chr9-130127854-130129652	0.366365930871276	0.19671649722423	0.083	0.066	1	CD8_TN	CD8 TN	Post-HIV vs Pre-HIV
chr8-141083993-141084694	0.366378762343943	0.281391170213332	0.036	0.027	1	CD8_TN	CD8 TN	Post-HIV vs Pre-HIV
chr4-83216644-83218421	0.366385953877766	0.274256478268223	0.127	0.103	1	CD8_TN	CD8 TN	Post-HIV vs Pre-HIV
chr9-129220763-129221629	0.366405368634315	-0.144222913319997	0.015	0.016	1	CD8_TN	CD8 TN	Post-HIV vs Pre-HIV
chr12-6363017-6364259	0.36642894160661	0.235542402342326	0.087	0.071	1	CD8_TN	CD8 TN	Post-HIV vs Pre-HIV
chr5-142006426-142007390	0.366478934539771	0.828287508523659	0.032	0.017	1	CD8_TN	CD8 TN	Post-HIV vs Pre-HIV
chr22-38973204-38974053	0.366501738262298	0.107699617841254	0.024	0.021	1	CD8_TN	CD8 TN	Post-HIV vs Pre-HIV
chr5-151202250-151203206	0.366503561705767	0.228247937039967	0.016	0.014	1	CD8_TN	CD8 TN	Post-HIV vs Pre-HIV
chr11-57491379-57491978	0.36653903821187	0.55115099571717	0.013	0.009	1	CD8_TN	CD8 TN	Post-HIV vs Pre-HIV
chr7-6435276-6435986	0.366571704517493	0.367310957949992	0.097	0.071	1	CD8_TN	CD8 TN	Post-HIV vs Pre-HIV
chr12-132428439-132429720	0.366649078345947	-0.122199924997619	0.012	0.013	1	CD8_TN	CD8 TN	Post-HIV vs Pre-HIV
chr3-153767617-153769219	0.366704829115135	-0.0540301609297749	0.029	0.028	1	CD8_TN	CD8 TN	Post-HIV vs Pre-HIV
chr3-160564124-160566352	0.366720031076395	0.147934965996628	0.347	0.294	1	CD8_TN	CD8 TN	Post-HIV vs Pre-HIV
chr17-2055910-2057138	0.366732732637713	0.48497179326045	0.076	0.051	1	CD8_TN	CD8 TN	Post-HIV vs Pre-HIV
chr10-6145644-6145883	0.366744155201989	0.0263791414069439	0.016	0.015	1	CD8_TN	CD8 TN	Post-HIV vs Pre-HIV
chr5-131209087-131210424	0.366779500634446	0.057310694614189	0.139	0.126	1	CD8_TN	CD8 TN	Post-HIV vs Pre-HIV
chr16-4987443-4988231	0.366785404209616	1.06544020654203	0.01	0.005	1	CD8_TN	CD8 TN	Post-HIV vs Pre-HIV
chr3-194395908-194398348	0.366790743440717	0.32763195484221	0.181	0.139	1	CD8_TN	CD8 TN	Post-HIV vs Pre-HIV
chr1-38872477-38873871	0.366798530928285	0.140792863477257	0.247	0.208	1	CD8_TN	CD8 TN	Post-HIV vs Pre-HIV
chr9-89507262-89507982	0.366842204977488	0.0618690943861053	0.017	0.016	1	CD8_TN	CD8 TN	Post-HIV vs Pre-HIV
chr15-91302512-91303174	0.366845357510256	0.908006279491383	0.013	0.007	1	CD8_TN	CD8 TN	Post-HIV vs Pre-HIV
chr2-177309388-177310333	0.36690894742518	-0.0951420524350186	0.019	0.02	1	CD8_TN	CD8 TN	Post-HIV vs Pre-HIV
chr1-100386180-100386936	0.366918990445717	0.0825997004662513	0.012	0.011	1	CD8_TN	CD8 TN	Post-HIV vs Pre-HIV
chr1-197916003-197916528	0.36692065408406	-0.0851342856278361	0.009	0.01	1	CD8_TN	CD8 TN	Post-HIV vs Pre-HIV
chr10-70168774-70169354	0.366970602365784	0.260612089284922	0.039	0.032	1	CD8_TN	CD8 TN	Post-HIV vs Pre-HIV
chr13-19586586-19587944	0.366980432312142	-0.133466732279365	0.038	0.04	1	CD8_TN	CD8 TN	Post-HIV vs Pre-HIV
chr3-52143765-52144777	0.366985220500081	0.254808434146462	0.075	0.059	1	CD8_TN	CD8 TN	Post-HIV vs Pre-HIV
chrX-75172539-75173207	0.366987383031215	0.0594213231982375	0.01	0.01	1	CD8_TN	CD8 TN	Post-HIV vs Pre-HIV
chr16-67170058-67170868	0.367043238487996	0.200188541954179	0.016	0.014	1	CD8_TN	CD8 TN	Post-HIV vs Pre-HIV
chr22-43995612-43996789	0.367066239273595	0.172004809800241	0.044	0.036	1	CD8_TN	CD8 TN	Post-HIV vs Pre-HIV
chr18-58310200-58310902	0.367097719593267	0.0801882252767743	0.024	0.022	1	CD8_TN	CD8 TN	Post-HIV vs Pre-HIV
chr11-107457089-107458298	0.367117200532687	0.33975606720635	0.194	0.143	1	CD8_TN	CD8 TN	Post-HIV vs Pre-HIV
chr17-50198150-50198520	0.367121652374648	-0.297057112766684	0.011	0.013	1	CD8_TN	CD8 TN	Post-HIV vs Pre-HIV
chr11-68331072-68331724	0.367125488271912	-0.157419030638223	0.012	0.013	1	CD8_TN	CD8 TN	Post-HIV vs Pre-HIV
chr11-85755525-85756707	0.367154986032909	0.43668491268475	0.04	0.028	1	CD8_TN	CD8 TN	Post-HIV vs Pre-HIV
chr10-128035178-128036152	0.36715819087546	-0.124658161402668	0.021	0.023	1	CD8_TN	CD8 TN	Post-HIV vs Pre-HIV
chr12-57127106-57128811	0.367173914080144	0.363658444986831	0.18	0.135	1	CD8_TN	CD8 TN	Post-HIV vs Pre-HIV
chr15-56364828-56365734	0.367174396131914	0.66397681575008	0.035	0.023	1	CD8_TN	CD8 TN	Post-HIV vs Pre-HIV
chr8-95213929-95215034	0.367180007442798	0.893001867133671	0.012	0.006	1	CD8_TN	CD8 TN	Post-HIV vs Pre-HIV
chr17-42407387-42407835	0.36719207131431	0.606301081152083	0.027	0.017	1	CD8_TN	CD8 TN	Post-HIV vs Pre-HIV
chr20-35251130-35252748	0.367244099173224	0.215119812350911	0.035	0.03	1	CD8_TN	CD8 TN	Post-HIV vs Pre-HIV
chr2-29314414-29315556	0.367292620161342	0.100890577562205	0.029	0.025	1	CD8_TN	CD8 TN	Post-HIV vs Pre-HIV
chr9-15356769-15357566	0.367310938401763	-0.041943987929268	0.011	0.011	1	CD8_TN	CD8 TN	Post-HIV vs Pre-HIV
chr12-9239926-9240702	0.367317289884147	0.626297998632255	0.017	0.01	1	CD8_TN	CD8 TN	Post-HIV vs Pre-HIV
chr4-40254633-40255562	0.367343764806489	0.114216064861008	0.022	0.02	1	CD8_TN	CD8 TN	Post-HIV vs Pre-HIV
chr3-48563624-48564588	0.3673752438834	0.134342391516485	0.011	0.01	1	CD8_TN	CD8 TN	Post-HIV vs Pre-HIV
chr14-93114443-93116499	0.367436223734267	0.266455931301169	0.239	0.181	1	CD8_TN	CD8 TN	Post-HIV vs Pre-HIV
chr6-5003153-5004573	0.367487970140137	0.175805110567036	0.371	0.305	1	CD8_TN	CD8 TN	Post-HIV vs Pre-HIV
chr19-40442629-40445008	0.36751799610629	0.0877327737491546	0.542	0.469	1	CD8_TN	CD8 TN	Post-HIV vs Pre-HIV
chr3-190301215-190302112	0.36752145791087	0.546103900596425	0.02	0.013	1	CD8_TN	CD8 TN	Post-HIV vs Pre-HIV
chr10-102478578-102479616	0.367640473071902	-0.0174884679875875	0.069	0.067	1	CD8_TN	CD8 TN	Post-HIV vs Pre-HIV
chr8-93974816-93975460	0.367654014973062	-0.0227022890901827	0.018	0.018	1	CD8_TN	CD8 TN	Post-HIV vs Pre-HIV
chr6-106447712-106448502	0.367668387790257	-0.206001259992374	0.009	0.01	1	CD8_TN	CD8 TN	Post-HIV vs Pre-HIV
chr12-47812660-47813773	0.367678557043645	0.306239154026577	0.195	0.147	1	CD8_TN	CD8 TN	Post-HIV vs Pre-HIV
chr22-36258349-36259579	0.367684237279778	-0.179855818676625	0.011	0.011	1	CD8_TN	CD8 TN	Post-HIV vs Pre-HIV
chr6-33207501-33208998	0.367693263088496	0.388837005310054	0.213	0.153	1	CD8_TN	CD8 TN	Post-HIV vs Pre-HIV
chr6-142871655-142872259	0.36770454271521	0.074647424272241	0.018	0.017	1	CD8_TN	CD8 TN	Post-HIV vs Pre-HIV
chrX-71101032-71101364	0.367857887711786	0.293619334125433	0.019	0.016	1	CD8_TN	CD8 TN	Post-HIV vs Pre-HIV
chr8-130278701-130279400	0.367899995195655	0.113676864026829	0.015	0.013	1	CD8_TN	CD8 TN	Post-HIV vs Pre-HIV
chr2-19955651-19956167	0.367911765163739	0.639194645606196	0.018	0.011	1	CD8_TN	CD8 TN	Post-HIV vs Pre-HIV
chr1-93629145-93629966	0.36795023298716	0.781272944936087	0.021	0.011	1	CD8_TN	CD8 TN	Post-HIV vs Pre-HIV
chr2-225008103-225009246	0.367963470308336	-0.0326990310331237	0.011	0.01	1	CD8_TN	CD8 TN	Post-HIV vs Pre-HIV
chr11-44564570-44565800	0.368000069836904	0.0927727472101529	0.268	0.23	1	CD8_TN	CD8 TN	Post-HIV vs Pre-HIV
chr11-14519453-14520900	0.368036349916754	0.343976572309844	0.242	0.181	1	CD8_TN	CD8 TN	Post-HIV vs Pre-HIV
chr16-2487748-2488645	0.368045486408107	1.01566238885224	0.01	0.005	1	CD8_TN	CD8 TN	Post-HIV vs Pre-HIV
chr11-57457050-57457658	0.36804796635366	0.390609170397246	0.056	0.04	1	CD8_TN	CD8 TN	Post-HIV vs Pre-HIV
chr15-65610202-65611837	0.368048942372153	0.271114016514258	0.21	0.162	1	CD8_TN	CD8 TN	Post-HIV vs Pre-HIV
chr12-51329192-51330170	0.368077026225681	0.353133818163723	0.03	0.023	1	CD8_TN	CD8 TN	Post-HIV vs Pre-HIV
chr3-194203451-194204479	0.368116642899107	0.0942900991772175	0.011	0.01	1	CD8_TN	CD8 TN	Post-HIV vs Pre-HIV
chrX-48938564-48939079	0.368121834875068	0.55963599925116	0.052	0.035	1	CD8_TN	CD8 TN	Post-HIV vs Pre-HIV
chr7-55963876-55965288	0.3682237078003	0.412487455147925	0.172	0.118	1	CD8_TN	CD8 TN	Post-HIV vs Pre-HIV
chr17-77666277-77667602	0.368230380702387	-0.0193215754031628	0.105	0.099	1	CD8_TN	CD8 TN	Post-HIV vs Pre-HIV
chr14-61552539-61554162	0.368242783226283	-0.221343930462981	0.015	0.017	1	CD8_TN	CD8 TN	Post-HIV vs Pre-HIV
chr11-94923962-94925132	0.368248778431121	-0.07185282090165	0.016	0.016	1	CD8_TN	CD8 TN	Post-HIV vs Pre-HIV
chr2-230828006-230828737	0.368249431667891	-0.159969822408413	0.012	0.013	1	CD8_TN	CD8 TN	Post-HIV vs Pre-HIV
chr13-97109488-97110273	0.368258615470877	0.460895416814938	0.043	0.03	1	CD8_TN	CD8 TN	Post-HIV vs Pre-HIV
chr2-70993994-70995711	0.368268544011362	0.228503607833184	0.227	0.18	1	CD8_TN	CD8 TN	Post-HIV vs Pre-HIV
chr12-64668468-64670210	0.368338320588916	0.135444331501021	0.144	0.121	1	CD8_TN	CD8 TN	Post-HIV vs Pre-HIV
chr4-122826476-122828356	0.368347950928809	0.0933873635924853	0.022	0.02	1	CD8_TN	CD8 TN	Post-HIV vs Pre-HIV
chr17-143304-144287	0.368360813156015	0.137912014995814	0.08	0.07	1	CD8_TN	CD8 TN	Post-HIV vs Pre-HIV
chr2-9738207-9739810	0.368426150216937	-0.254070320534979	0.02	0.022	1	CD8_TN	CD8 TN	Post-HIV vs Pre-HIV
chr17-5562760-5563295	0.368462091467866	-0.0687660293377448	0.026	0.027	1	CD8_TN	CD8 TN	Post-HIV vs Pre-HIV
chrX-119235633-119237427	0.368504728354384	0.275605578136674	0.169	0.13	1	CD8_TN	CD8 TN	Post-HIV vs Pre-HIV
chr17-73164144-73166475	0.368505167485408	-0.10952888117979	0.012	0.012	1	CD8_TN	CD8 TN	Post-HIV vs Pre-HIV
chr3-30673406-30673972	0.368560460690911	0.38019992226402	0.012	0.009	1	CD8_TN	CD8 TN	Post-HIV vs Pre-HIV
chr5-177070605-177072170	0.368568991061216	0.157755777705431	0.024	0.02	1	CD8_TN	CD8 TN	Post-HIV vs Pre-HIV
chr1-67170613-67172383	0.368600457839169	0.0840687023452702	0.042	0.038	1	CD8_TN	CD8 TN	Post-HIV vs Pre-HIV
chr1-178724467-178726573	0.368637368785048	0.251759489899445	0.208	0.167	1	CD8_TN	CD8 TN	Post-HIV vs Pre-HIV
chr6-53410164-53410993	0.368639309528302	0.685257661040671	0.02	0.012	1	CD8_TN	CD8 TN	Post-HIV vs Pre-HIV
chr1-226061536-226063759	0.368640016549354	0.0885472902651987	0.399	0.349	1	CD8_TN	CD8 TN	Post-HIV vs Pre-HIV
chr20-50992825-50993581	0.368661858475234	0.789889463627368	0.011	0.007	1	CD8_TN	CD8 TN	Post-HIV vs Pre-HIV
chr14-22568582-22568943	0.36876011822254	0.803926425519494	0.026	0.015	1	CD8_TN	CD8 TN	Post-HIV vs Pre-HIV
chr12-25436001-25436610	0.368788670202679	0.373455166223962	0.014	0.01	1	CD8_TN	CD8 TN	Post-HIV vs Pre-HIV
chr6-90078935-90079321	0.368804636707755	0.0700950456290217	0.014	0.013	1	CD8_TN	CD8 TN	Post-HIV vs Pre-HIV
chr3-66407420-66408092	0.368809657789736	0.521047660902497	0.015	0.009	1	CD8_TN	CD8 TN	Post-HIV vs Pre-HIV
chr11-86243838-86246107	0.368874214717171	0.24221206736033	0.308	0.244	1	CD8_TN	CD8 TN	Post-HIV vs Pre-HIV
chr17-78865444-78866279	0.368882773098089	0.0613465048952371	0.022	0.02	1	CD8_TN	CD8 TN	Post-HIV vs Pre-HIV
chr2-97760883-97762147	0.36889228018501	0.0325161196603609	0.027	0.026	1	CD8_TN	CD8 TN	Post-HIV vs Pre-HIV
chr5-170225364-170226204	0.368928391371184	0.13663396488339	0.019	0.017	1	CD8_TN	CD8 TN	Post-HIV vs Pre-HIV
chr11-64853671-64853979	0.368947549482241	0.529550359468017	0.029	0.02	1	CD8_TN	CD8 TN	Post-HIV vs Pre-HIV
chr2-230602292-230603659	0.368981745631816	0.140652399420294	0.049	0.043	1	CD8_TN	CD8 TN	Post-HIV vs Pre-HIV
chr3-113577554-113578185	0.369029210437948	0.25741365593223	0.025	0.02	1	CD8_TN	CD8 TN	Post-HIV vs Pre-HIV
chr17-42180690-42181564	0.369059484905989	0.492887619491349	0.085	0.056	1	CD8_TN	CD8 TN	Post-HIV vs Pre-HIV
chr3-9986053-9987669	0.369062674609713	0.289395780664633	0.225	0.175	1	CD8_TN	CD8 TN	Post-HIV vs Pre-HIV
chr20-20051489-20052958	0.369082608285857	0.18239567606123	0.283	0.23	1	CD8_TN	CD8 TN	Post-HIV vs Pre-HIV
chr2-197197674-197199582	0.3690912841091	0.251290361489292	0.258	0.203	1	CD8_TN	CD8 TN	Post-HIV vs Pre-HIV
chr20-542598-544414	0.369097183493821	0.223800547655268	0.3	0.235	1	CD8_TN	CD8 TN	Post-HIV vs Pre-HIV
chr16-57807736-57808604	0.369101332948987	0.13682229716634	0.022	0.019	1	CD8_TN	CD8 TN	Post-HIV vs Pre-HIV
chr15-38473845-38474677	0.369102369755619	0.321447616819205	0.041	0.03	1	CD8_TN	CD8 TN	Post-HIV vs Pre-HIV
chr16-90081745-90082829	0.369105901479566	0.331191592053564	0.116	0.089	1	CD8_TN	CD8 TN	Post-HIV vs Pre-HIV
chr13-77477813-77478746	0.369113542035619	0.52918105318227	0.061	0.04	1	CD8_TN	CD8 TN	Post-HIV vs Pre-HIV
chr10-14953219-14954741	0.369123284592663	0.0990907788275888	0.208	0.177	1	CD8_TN	CD8 TN	Post-HIV vs Pre-HIV
chr17-40190312-40190766	0.369135429745085	-0.131386665849108	0.022	0.024	1	CD8_TN	CD8 TN	Post-HIV vs Pre-HIV
chr9-120909597-120910318	0.369145589003981	-0.0891345412799223	0.017	0.018	1	CD8_TN	CD8 TN	Post-HIV vs Pre-HIV
chr11-128725176-128726225	0.369153144354132	0.12132735173377	0.083	0.072	1	CD8_TN	CD8 TN	Post-HIV vs Pre-HIV
chr4-75723452-75725392	0.369161935303182	0.0830757679005154	0.392	0.345	1	CD8_TN	CD8 TN	Post-HIV vs Pre-HIV
chr18-63253036-63254386	0.369191923282653	0.440512794615808	0.01	0.007	1	CD8_TN	CD8 TN	Post-HIV vs Pre-HIV
chr19-12793126-12794322	0.369196144921622	0.137650193524815	0.313	0.257	1	CD8_TN	CD8 TN	Post-HIV vs Pre-HIV
chr8-17962545-17963542	0.369201951665136	0.499463771206286	0.018	0.012	1	CD8_TN	CD8 TN	Post-HIV vs Pre-HIV
chr3-16337755-16339529	0.369221198297368	0.00963227949044843	0.04	0.037	1	CD8_TN	CD8 TN	Post-HIV vs Pre-HIV
chr22-23565298-23566965	0.369224259153562	-0.156447703582602	0.013	0.014	1	CD8_TN	CD8 TN	Post-HIV vs Pre-HIV
chr2-119641394-119641929	0.369225068501584	-0.139387067719685	0.014	0.016	1	CD8_TN	CD8 TN	Post-HIV vs Pre-HIV
chr12-107402161-107402763	0.369288693062166	-0.107201377336684	0.02	0.021	1	CD8_TN	CD8 TN	Post-HIV vs Pre-HIV
chr4-40307098-40308552	0.369327622015452	0.0598085153013015	0.087	0.076	1	CD8_TN	CD8 TN	Post-HIV vs Pre-HIV
chr8-74048591-74049160	0.369344738128149	0.388082842874755	0.012	0.009	1	CD8_TN	CD8 TN	Post-HIV vs Pre-HIV
chr4-1166652-1168065	0.369372638847826	0.333070488335288	0.2	0.152	1	CD8_TN	CD8 TN	Post-HIV vs Pre-HIV
chr17-82314298-82315017	0.369374896674909	0.810711353503399	0.03	0.017	1	CD8_TN	CD8 TN	Post-HIV vs Pre-HIV
chr4-165259847-165260101	0.369425609694978	-0.214356886332911	0.009	0.01	1	CD8_TN	CD8 TN	Post-HIV vs Pre-HIV
chr22-22321669-22322397	0.369430569515376	0.866450768748593	0.018	0.009	1	CD8_TN	CD8 TN	Post-HIV vs Pre-HIV
chr9-79583741-79584976	0.369437833060249	-0.304893978965926	0.022	0.025	1	CD8_TN	CD8 TN	Post-HIV vs Pre-HIV
chr19-917521-917962	0.369507696210673	0.0305412770431928	0.031	0.028	1	CD8_TN	CD8 TN	Post-HIV vs Pre-HIV
chr10-124718920-124719752	0.369516184902392	0.120347984005867	0.079	0.068	1	CD8_TN	CD8 TN	Post-HIV vs Pre-HIV
chr13-99464168-99465704	0.36952643830513	0.116956159379447	0.013	0.011	1	CD8_TN	CD8 TN	Post-HIV vs Pre-HIV
chr16-75622508-75623683	0.369531015799052	0.105835850158669	0.319	0.268	1	CD8_TN	CD8 TN	Post-HIV vs Pre-HIV
chr14-73785319-73786434	0.369556672386597	0.489093976635649	0.052	0.038	1	CD8_TN	CD8 TN	Post-HIV vs Pre-HIV
chr4-6898660-6900054	0.369593381795467	0.0730314338929614	0.018	0.017	1	CD8_TN	CD8 TN	Post-HIV vs Pre-HIV
chr4-152778716-152780700	0.369603355548219	0.293537995679646	0.267	0.204	1	CD8_TN	CD8 TN	Post-HIV vs Pre-HIV
chr12-53440769-53442722	0.36960787904327	0.189776034401042	0.309	0.252	1	CD8_TN	CD8 TN	Post-HIV vs Pre-HIV
chrX-55056811-55057963	0.369610589675969	0.15845815739653	0.022	0.019	1	CD8_TN	CD8 TN	Post-HIV vs Pre-HIV
chr12-51846675-51848201	0.369653716575087	0.0544227257271692	0.034	0.03	1	CD8_TN	CD8 TN	Post-HIV vs Pre-HIV
chr1-172867168-172867804	0.36968205899615	0.543078873802467	0.037	0.025	1	CD8_TN	CD8 TN	Post-HIV vs Pre-HIV
chr18-70621377-70622231	0.369695994180326	0.468882485203315	0.025	0.018	1	CD8_TN	CD8 TN	Post-HIV vs Pre-HIV
chr17-78276073-78276878	0.369725864725219	-0.020629103218722	0.012	0.012	1	CD8_TN	CD8 TN	Post-HIV vs Pre-HIV
chr6-15491224-15491803	0.369806123891639	0.676197812415161	0.025	0.015	1	CD8_TN	CD8 TN	Post-HIV vs Pre-HIV
chr8-143571393-143571824	0.3698346505154	0.549557123320828	0.041	0.027	1	CD8_TN	CD8 TN	Post-HIV vs Pre-HIV
chr16-1188238-1189198	0.369854063066254	0.0119538216712165	0.02	0.02	1	CD8_TN	CD8 TN	Post-HIV vs Pre-HIV
chr15-94584482-94585289	0.369857864658342	0.0734328303794589	0.012	0.01	1	CD8_TN	CD8 TN	Post-HIV vs Pre-HIV
chr1-57306912-57307985	0.369880812456606	-0.0565806939673879	0.012	0.012	1	CD8_TN	CD8 TN	Post-HIV vs Pre-HIV
chr5-157203052-157203807	0.369887075362606	0.329854590979806	0.036	0.027	1	CD8_TN	CD8 TN	Post-HIV vs Pre-HIV
chr2-151409281-151410800	0.369926378571395	0.0825825521171197	0.131	0.116	1	CD8_TN	CD8 TN	Post-HIV vs Pre-HIV
chr15-41543548-41544990	0.369932979275781	0.22433155825703	0.157	0.128	1	CD8_TN	CD8 TN	Post-HIV vs Pre-HIV
chr5-146565608-146566303	0.369951384637771	-0.038671093263364	0.016	0.017	1	CD8_TN	CD8 TN	Post-HIV vs Pre-HIV
chr1-11642114-11642745	0.369978359491325	0.595453311644139	0.031	0.02	1	CD8_TN	CD8 TN	Post-HIV vs Pre-HIV
chr17-7408136-7408659	0.369981850576103	0.115372373579149	0.05	0.044	1	CD8_TN	CD8 TN	Post-HIV vs Pre-HIV
chr4-83107581-83107875	0.370020162828728	0.692907708329332	0.016	0.01	1	CD8_TN	CD8 TN	Post-HIV vs Pre-HIV
chr12-52045426-52046273	0.370041115227689	0.849334870548415	0.012	0.007	1	CD8_TN	CD8 TN	Post-HIV vs Pre-HIV
chr2-234500346-234500708	0.37004694426721	0.163453998890318	0.055	0.046	1	CD8_TN	CD8 TN	Post-HIV vs Pre-HIV
chr8-67063921-67065128	0.370054317086864	0.184890102589542	0.218	0.18	1	CD8_TN	CD8 TN	Post-HIV vs Pre-HIV
chr2-202831230-202832141	0.370074585609524	0.515419640866621	0.017	0.012	1	CD8_TN	CD8 TN	Post-HIV vs Pre-HIV
chr13-99176113-99177231	0.370079448069788	0.484253573609656	0.066	0.043	1	CD8_TN	CD8 TN	Post-HIV vs Pre-HIV
chr4-48129388-48130013	0.370103445401134	0.0998681219937474	0.025	0.024	1	CD8_TN	CD8 TN	Post-HIV vs Pre-HIV
chr14-97176874-97177934	0.370125827442076	-0.490437099196145	0.009	0.013	1	CD8_TN	CD8 TN	Post-HIV vs Pre-HIV
chr7-104231057-104231771	0.370156705987926	0.36285850338199	0.013	0.01	1	CD8_TN	CD8 TN	Post-HIV vs Pre-HIV
chr20-50569671-50570827	0.370175949300733	0.359661366018791	0.044	0.033	1	CD8_TN	CD8 TN	Post-HIV vs Pre-HIV
chr1-201972169-201972991	0.370191112116222	-0.0523211968523469	0.011	0.011	1	CD8_TN	CD8 TN	Post-HIV vs Pre-HIV
chr19-7562576-7563142	0.370275296555342	0.563737785351973	0.012	0.008	1	CD8_TN	CD8 TN	Post-HIV vs Pre-HIV
chr20-25296525-25296954	0.370280447784299	-0.730707385888069	0.008	0.012	1	CD8_TN	CD8 TN	Post-HIV vs Pre-HIV
chr15-22253586-22254960	0.370313294169438	0.248350220965836	0.021	0.015	1	CD8_TN	CD8 TN	Post-HIV vs Pre-HIV
chr1-42690529-42691386	0.370322697494592	0.512908337644795	0.011	0.008	1	CD8_TN	CD8 TN	Post-HIV vs Pre-HIV
chr1-207328878-207329509	0.370392496010337	1.2396001158778	0.016	0.006	1	CD8_TN	CD8 TN	Post-HIV vs Pre-HIV
chr16-90008657-90009423	0.370434420822419	0.123868656017714	0.039	0.033	1	CD8_TN	CD8 TN	Post-HIV vs Pre-HIV
chr7-50166909-50167941	0.37044687517799	0.523715445477371	0.047	0.032	1	CD8_TN	CD8 TN	Post-HIV vs Pre-HIV
chr21-33937237-33938672	0.370453209564039	0.21973573874371	0.031	0.025	1	CD8_TN	CD8 TN	Post-HIV vs Pre-HIV
chr17-81427717-81427924	0.370483078416161	-0.529841505153349	0.008	0.012	1	CD8_TN	CD8 TN	Post-HIV vs Pre-HIV
chr1-63323104-63324017	0.370489548391329	0.60898254645751	0.027	0.017	1	CD8_TN	CD8 TN	Post-HIV vs Pre-HIV
chr8-80023598-80024118	0.370498873060902	0.465227462541378	0.02	0.014	1	CD8_TN	CD8 TN	Post-HIV vs Pre-HIV
chr11-11848735-11849596	0.37053046099988	0.471761435921601	0.058	0.039	1	CD8_TN	CD8 TN	Post-HIV vs Pre-HIV
chr3-196080948-196082834	0.37055398671319	0.0943706688754519	0.285	0.254	1	CD8_TN	CD8 TN	Post-HIV vs Pre-HIV
chr12-119876408-119877783	0.370555076817561	0.0424746401794016	0.131	0.123	1	CD8_TN	CD8 TN	Post-HIV vs Pre-HIV
chr17-15256800-15257725	0.370559542057496	0.213572670618004	0.011	0.008	1	CD8_TN	CD8 TN	Post-HIV vs Pre-HIV
chr6-111761831-111762366	0.370563631748533	0.0546603128957535	0.034	0.029	1	CD8_TN	CD8 TN	Post-HIV vs Pre-HIV
chr4-1222571-1223286	0.370593924618143	0.38535909024521	0.01	0.008	1	CD8_TN	CD8 TN	Post-HIV vs Pre-HIV
chr8-102535551-102536496	0.370599356286762	0.974581025114102	0.011	0.005	1	CD8_TN	CD8 TN	Post-HIV vs Pre-HIV
chr12-89345668-89347171	0.370653437332446	0.22960797466652	0.015	0.013	1	CD8_TN	CD8 TN	Post-HIV vs Pre-HIV
chr4-1266969-1268322	0.370663251863538	0.376421209848288	0.127	0.091	1	CD8_TN	CD8 TN	Post-HIV vs Pre-HIV
chr14-95523033-95524464	0.370681565279532	0.59948915802329	0.067	0.043	1	CD8_TN	CD8 TN	Post-HIV vs Pre-HIV
chr11-44926617-44927597	0.370692759756549	0.637940153732789	0.012	0.007	1	CD8_TN	CD8 TN	Post-HIV vs Pre-HIV
chr19-49497047-49497516	0.370698542080406	0.483175142968141	0.079	0.052	1	CD8_TN	CD8 TN	Post-HIV vs Pre-HIV
chr3-56734964-56735602	0.370704223042142	0.30934852232957	0.021	0.016	1	CD8_TN	CD8 TN	Post-HIV vs Pre-HIV
chr9-98092308-98092982	0.370710323252102	0.456163335474089	0.045	0.032	1	CD8_TN	CD8 TN	Post-HIV vs Pre-HIV
chr22-20319164-20320849	0.370714946895837	0.0920421886180545	0.226	0.189	1	CD8_TN	CD8 TN	Post-HIV vs Pre-HIV
chr10-96719535-96721313	0.370718209457769	0.236482490053675	0.052	0.042	1	CD8_TN	CD8 TN	Post-HIV vs Pre-HIV
chr15-51767769-51768353	0.370725057795104	0.521487419988781	0.012	0.009	1	CD8_TN	CD8 TN	Post-HIV vs Pre-HIV
chr7-156948665-156950624	0.370734646866099	0.396153689178307	0.201	0.138	1	CD8_TN	CD8 TN	Post-HIV vs Pre-HIV
chr6-70666683-70668653	0.370767346757199	0.145848664821354	0.19	0.156	1	CD8_TN	CD8 TN	Post-HIV vs Pre-HIV
chr5-131256793-131257630	0.370787838313549	0.0219697802359202	0.039	0.035	1	CD8_TN	CD8 TN	Post-HIV vs Pre-HIV
chr3-50327624-50328748	0.370805524442162	0.247471824172814	0.191	0.152	1	CD8_TN	CD8 TN	Post-HIV vs Pre-HIV
chr2-134282271-134283440	0.370820071433297	0.712912138679706	0.023	0.013	1	CD8_TN	CD8 TN	Post-HIV vs Pre-HIV
chr6-13327619-13328964	0.370833832247017	0.129574476645369	0.208	0.174	1	CD8_TN	CD8 TN	Post-HIV vs Pre-HIV
chr14-68771503-68772019	0.37085610933949	0.7361825920964	0.014	0.008	1	CD8_TN	CD8 TN	Post-HIV vs Pre-HIV
chr19-10551557-10552089	0.370866287455031	0.654634608603625	0.015	0.01	1	CD8_TN	CD8 TN	Post-HIV vs Pre-HIV
chr6-30396361-30397381	0.370873947924337	0.158643357827846	0.062	0.051	1	CD8_TN	CD8 TN	Post-HIV vs Pre-HIV
chr17-40362237-40363752	0.370907793469556	0.40604338325108	0.087	0.062	1	CD8_TN	CD8 TN	Post-HIV vs Pre-HIV
chr8-28513683-28514255	0.370917822290874	0.495022849385432	0.019	0.013	1	CD8_TN	CD8 TN	Post-HIV vs Pre-HIV
chr22-39437136-39437685	0.370924361359809	-0.16775857612667	0.016	0.017	1	CD8_TN	CD8 TN	Post-HIV vs Pre-HIV
chr20-32583008-32585897	0.370933292781124	0.153798605476216	0.17	0.137	1	CD8_TN	CD8 TN	Post-HIV vs Pre-HIV
chr11-119120762-119122095	0.370968869978137	0.171898746236457	0.384	0.315	1	CD8_TN	CD8 TN	Post-HIV vs Pre-HIV
chr19-14497092-14497808	0.370975765431282	0.724122337763506	0.012	0.007	1	CD8_TN	CD8 TN	Post-HIV vs Pre-HIV
chr2-179020054-179020515	0.371023513053735	-0.301198131693063	0.008	0.01	1	CD8_TN	CD8 TN	Post-HIV vs Pre-HIV
chr11-18720579-18722356	0.371039753810008	0.117830393825736	0.145	0.131	1	CD8_TN	CD8 TN	Post-HIV vs Pre-HIV
chr3-101685976-101687174	0.371076020548822	0.316358806408352	0.214	0.162	1	CD8_TN	CD8 TN	Post-HIV vs Pre-HIV
chr15-74905915-74907500	0.371080033258712	0.301662455992351	0.114	0.087	1	CD8_TN	CD8 TN	Post-HIV vs Pre-HIV
chr11-108221953-108224129	0.371093007908637	0.159984326867191	0.424	0.346	1	CD8_TN	CD8 TN	Post-HIV vs Pre-HIV
chr22-19853847-19856062	0.371129439969229	0.164978115511788	0.31	0.256	1	CD8_TN	CD8 TN	Post-HIV vs Pre-HIV
chr21-34347719-34348282	0.371144297672305	0.00340850793029635	0.029	0.029	1	CD8_TN	CD8 TN	Post-HIV vs Pre-HIV
chr4-185208961-185210841	0.371166423189734	0.28984064943536	0.216	0.166	1	CD8_TN	CD8 TN	Post-HIV vs Pre-HIV
chr20-35947268-35947772	0.371183246022378	0.680989002872062	0.014	0.008	1	CD8_TN	CD8 TN	Post-HIV vs Pre-HIV
chr1-25922260-25923840	0.371225895902691	0.201864440247644	0.079	0.067	1	CD8_TN	CD8 TN	Post-HIV vs Pre-HIV
chr9-95426126-95427171	0.371255147706239	0.131740117121766	0.027	0.024	1	CD8_TN	CD8 TN	Post-HIV vs Pre-HIV
chr16-89487762-89488368	0.37127418655435	0.0936720422282238	0.035	0.029	1	CD8_TN	CD8 TN	Post-HIV vs Pre-HIV
chr19-34733193-34734709	0.371309879246453	0.147697675377034	0.19	0.158	1	CD8_TN	CD8 TN	Post-HIV vs Pre-HIV
chr3-151145727-151146913	0.371337578428083	0.52685612928203	0.031	0.021	1	CD8_TN	CD8 TN	Post-HIV vs Pre-HIV
chr1-161225202-161226511	0.37144466213094	0.054436041142541	0.3	0.266	1	CD8_TN	CD8 TN	Post-HIV vs Pre-HIV
chr17-58303959-58304784	0.371487334552714	0.0140902227683357	0.031	0.029	1	CD8_TN	CD8 TN	Post-HIV vs Pre-HIV
chr6-127855412-127855927	0.371525232773178	0.100043030616917	0.013	0.012	1	CD8_TN	CD8 TN	Post-HIV vs Pre-HIV
chr20-37177998-37180303	0.371527971670783	0.18216965457476	0.285	0.24	1	CD8_TN	CD8 TN	Post-HIV vs Pre-HIV
chr7-155532942-155534374	0.371543264982574	0.633631814916213	0.015	0.01	1	CD8_TN	CD8 TN	Post-HIV vs Pre-HIV
chr1-37858751-37860406	0.371599233489864	0.256896665274148	0.287	0.227	1	CD8_TN	CD8 TN	Post-HIV vs Pre-HIV
chr16-68842974-68844415	0.371652295109745	0.134972386473781	0.211	0.179	1	CD8_TN	CD8 TN	Post-HIV vs Pre-HIV
chr15-40367125-40368734	0.371666908918037	0.0623417940484232	0.195	0.171	1	CD8_TN	CD8 TN	Post-HIV vs Pre-HIV
chr6-42453686-42454033	0.371700312937056	-0.149775398457104	0.015	0.015	1	CD8_TN	CD8 TN	Post-HIV vs Pre-HIV
chr3-105829911-105830596	0.371708816009394	0.617568703611206	0.019	0.013	1	CD8_TN	CD8 TN	Post-HIV vs Pre-HIV
chr19-18291278-18293728	0.371731993708267	0.173106359432531	0.156	0.129	1	CD8_TN	CD8 TN	Post-HIV vs Pre-HIV
chr4-141635730-141637308	0.371734496424181	0.228346980176294	0.031	0.027	1	CD8_TN	CD8 TN	Post-HIV vs Pre-HIV
chr17-43124302-43126117	0.371741034752685	0.314021597863768	0.258	0.194	1	CD8_TN	CD8 TN	Post-HIV vs Pre-HIV
chr22-23848985-23850045	0.371757492956082	0.450861076817789	0.119	0.083	1	CD8_TN	CD8 TN	Post-HIV vs Pre-HIV
chr3-50449746-50451183	0.371793424106338	0.334348266162785	0.046	0.035	1	CD8_TN	CD8 TN	Post-HIV vs Pre-HIV
chrX-101347302-101349192	0.371814701385347	0.151499028889475	0.102	0.084	1	CD8_TN	CD8 TN	Post-HIV vs Pre-HIV
chr22-26656927-26657916	0.371861066462314	0.428613444145598	0.078	0.055	1	CD8_TN	CD8 TN	Post-HIV vs Pre-HIV
chr19-8493987-8494642	0.371875484758831	0.446364877398826	0.017	0.012	1	CD8_TN	CD8 TN	Post-HIV vs Pre-HIV
chr9-128828884-128830263	0.371875622439406	0.145932702892704	0.243	0.197	1	CD8_TN	CD8 TN	Post-HIV vs Pre-HIV
chr10-47024449-47025083	0.371910035627932	0.56758303915643	0.027	0.019	1	CD8_TN	CD8 TN	Post-HIV vs Pre-HIV
chr1-206930056-206930806	0.371936036633427	0.810925968092949	0.016	0.01	1	CD8_TN	CD8 TN	Post-HIV vs Pre-HIV
chr6-28488902-28490403	0.371941679793301	0.267051504188946	0.064	0.051	1	CD8_TN	CD8 TN	Post-HIV vs Pre-HIV
chr6-111461604-111462279	0.371957063184985	0.604312207983857	0.014	0.01	1	CD8_TN	CD8 TN	Post-HIV vs Pre-HIV
chr2-74185104-74186433	0.371981639781473	-0.11345646405896	0.011	0.01	1	CD8_TN	CD8 TN	Post-HIV vs Pre-HIV
chr9-74776922-74777366	0.372016529993672	0.104843038151068	0.012	0.011	1	CD8_TN	CD8 TN	Post-HIV vs Pre-HIV
chr9-136843733-136844104	0.372057517601245	0.422535277849585	0.04	0.028	1	CD8_TN	CD8 TN	Post-HIV vs Pre-HIV
chr1-36384530-36387883	0.372071920178625	0.0495098307200976	0.432	0.38	1	CD8_TN	CD8 TN	Post-HIV vs Pre-HIV
chr16-53129889-53132056	0.372111058347482	0.240876742148331	0.378	0.301	1	CD8_TN	CD8 TN	Post-HIV vs Pre-HIV
chr1-66242516-66243006	0.37213634752165	0.350560507787046	0.028	0.022	1	CD8_TN	CD8 TN	Post-HIV vs Pre-HIV
chr6-34655892-34657078	0.372151569881083	0.129394559715505	0.014	0.012	1	CD8_TN	CD8 TN	Post-HIV vs Pre-HIV
chr11-3870865-3871609	0.372158669752448	0.00963570385374535	0.018	0.017	1	CD8_TN	CD8 TN	Post-HIV vs Pre-HIV
chr17-39605270-39606194	0.372164252725545	0.390317469410489	0.031	0.023	1	CD8_TN	CD8 TN	Post-HIV vs Pre-HIV
chr8-46917349-46918665	0.372164445162568	0.0140485232316538	0.023	0.023	1	CD8_TN	CD8 TN	Post-HIV vs Pre-HIV
chr7-51160844-51161341	0.372194323722007	0.0394678404203104	0.011	0.01	1	CD8_TN	CD8 TN	Post-HIV vs Pre-HIV
chr20-4822144-4823957	0.372225636588326	0.204739189330645	0.096	0.077	1	CD8_TN	CD8 TN	Post-HIV vs Pre-HIV
chr10-71569725-71570726	0.372227923765562	0.519357362153742	0.015	0.01	1	CD8_TN	CD8 TN	Post-HIV vs Pre-HIV
chr10-86412811-86413772	0.372282962896103	0.344940994609223	0.035	0.027	1	CD8_TN	CD8 TN	Post-HIV vs Pre-HIV
chr18-70489556-70490710	0.372296368454565	0.0585018809627327	0.015	0.014	1	CD8_TN	CD8 TN	Post-HIV vs Pre-HIV
chr2-161136318-161137317	0.372296569560145	0.0268898577960908	0.029	0.027	1	CD8_TN	CD8 TN	Post-HIV vs Pre-HIV
chr17-64015983-64016405	0.3723050051029	0.0116640329291249	0.016	0.016	1	CD8_TN	CD8 TN	Post-HIV vs Pre-HIV
chr8-29261983-29263555	0.372306621236631	0.257965489801162	0.231	0.176	1	CD8_TN	CD8 TN	Post-HIV vs Pre-HIV
chr5-180126757-180128259	0.372310455770842	0.114286413358693	0.017	0.015	1	CD8_TN	CD8 TN	Post-HIV vs Pre-HIV
chr19-39440249-39440735	0.372342312046697	0.202670469323741	0.031	0.026	1	CD8_TN	CD8 TN	Post-HIV vs Pre-HIV
chr10-33193010-33193735	0.372350503080456	0.114192001355507	0.013	0.012	1	CD8_TN	CD8 TN	Post-HIV vs Pre-HIV
chr19-27792987-27794883	0.372352040126459	0.0694929427315396	0.243	0.216	1	CD8_TN	CD8 TN	Post-HIV vs Pre-HIV
chr12-112937832-112938811	0.372369137299569	0.652344030699439	0.054	0.033	1	CD8_TN	CD8 TN	Post-HIV vs Pre-HIV
chr8-23172677-23173502	0.372373987088969	0.450653385195867	0.034	0.025	1	CD8_TN	CD8 TN	Post-HIV vs Pre-HIV
chr11-128050988-128051594	0.372386620322679	0.749678652744165	0.023	0.014	1	CD8_TN	CD8 TN	Post-HIV vs Pre-HIV
chr6-30494399-30494835	0.37244538153339	0.706063027967053	0.03	0.018	1	CD8_TN	CD8 TN	Post-HIV vs Pre-HIV
chr10-28179009-28179811	0.372459318637301	0.075114544956477	0.022	0.02	1	CD8_TN	CD8 TN	Post-HIV vs Pre-HIV
chr16-89333515-89333987	0.372459700490577	0.168310259171649	0.023	0.02	1	CD8_TN	CD8 TN	Post-HIV vs Pre-HIV
chr11-368847-369950	0.37249029039387	0.0517745488233183	0.035	0.034	1	CD8_TN	CD8 TN	Post-HIV vs Pre-HIV
chr2-101699170-101699595	0.372538280127622	0.0883416427495409	0.034	0.032	1	CD8_TN	CD8 TN	Post-HIV vs Pre-HIV
chr5-14946652-14947215	0.37255774439833	-0.150961218827936	0.012	0.013	1	CD8_TN	CD8 TN	Post-HIV vs Pre-HIV
chr1-203743793-203744753	0.372601737011789	-0.142305320583629	0.01	0.011	1	CD8_TN	CD8 TN	Post-HIV vs Pre-HIV
chr4-4334848-4335568	0.372607860236304	0.119317556959114	0.037	0.031	1	CD8_TN	CD8 TN	Post-HIV vs Pre-HIV
chr13-30739759-30740635	0.372615929191009	0.0109998054410725	0.028	0.025	1	CD8_TN	CD8 TN	Post-HIV vs Pre-HIV
chr17-76659307-76660623	0.37264058831479	-0.102324867853019	0.012	0.012	1	CD8_TN	CD8 TN	Post-HIV vs Pre-HIV
chr17-47663706-47664623	0.372644998084667	0.522860502980193	0.04	0.027	1	CD8_TN	CD8 TN	Post-HIV vs Pre-HIV
chr5-179549633-179551391	0.372704101723043	0.113360361680199	0.235	0.199	1	CD8_TN	CD8 TN	Post-HIV vs Pre-HIV
chr11-123053817-123054608	0.372756349854146	0.363001137182425	0.055	0.042	1	CD8_TN	CD8 TN	Post-HIV vs Pre-HIV
chr9-136885886-136887434	0.372770523870995	0.256639983283752	0.311	0.245	1	CD8_TN	CD8 TN	Post-HIV vs Pre-HIV
chr2-174011967-174013738	0.372779795242651	0.564623192477927	0.026	0.017	1	CD8_TN	CD8 TN	Post-HIV vs Pre-HIV
chr1-86833268-86833960	0.372786412391756	-0.082193416421859	0.018	0.019	1	CD8_TN	CD8 TN	Post-HIV vs Pre-HIV
chr13-113584161-113585591	0.372793351939999	0.654341575670286	0.066	0.04	1	CD8_TN	CD8 TN	Post-HIV vs Pre-HIV
chr2-3557538-3559360	0.372808719675152	0.245322400475408	0.311	0.246	1	CD8_TN	CD8 TN	Post-HIV vs Pre-HIV
chr5-40879073-40879735	0.37282095347312	0.936563416395932	0.011	0.006	1	CD8_TN	CD8 TN	Post-HIV vs Pre-HIV
chr19-16259194-16260233	0.372822057654085	1.33858951867705	0.01	0.004	1	CD8_TN	CD8 TN	Post-HIV vs Pre-HIV
chr6-85453504-85453729	0.372826036931668	0.489174440108218	0.016	0.012	1	CD8_TN	CD8 TN	Post-HIV vs Pre-HIV
chr1-156019971-156021164	0.372893017506155	0.433852709405564	0.127	0.089	1	CD8_TN	CD8 TN	Post-HIV vs Pre-HIV
chr8-70393875-70395136	0.372900728211173	-0.202403658320541	0.013	0.015	1	CD8_TN	CD8 TN	Post-HIV vs Pre-HIV
chr2-111883476-111884799	0.372907959403529	0.336656763635151	0.201	0.148	1	CD8_TN	CD8 TN	Post-HIV vs Pre-HIV
chr10-99869596-99870741	0.372912527822209	0.306114463291456	0.044	0.035	1	CD8_TN	CD8 TN	Post-HIV vs Pre-HIV
chr20-3158921-3160100	0.373012891003459	0.39634468550465	0.089	0.065	1	CD8_TN	CD8 TN	Post-HIV vs Pre-HIV
chr9-98103805-98104098	0.373021272656566	0.750451185596517	0.015	0.009	1	CD8_TN	CD8 TN	Post-HIV vs Pre-HIV
chr20-43840394-43841038	0.373026817898285	0.073377863421034	0.01	0.009	1	CD8_TN	CD8 TN	Post-HIV vs Pre-HIV
chr17-4888809-4889423	0.373047587700537	0.13685133820771	0.053	0.044	1	CD8_TN	CD8 TN	Post-HIV vs Pre-HIV
chr17-50361619-50362510	0.373061195600787	0.277735216186337	0.053	0.042	1	CD8_TN	CD8 TN	Post-HIV vs Pre-HIV
chr19-44889963-44891670	0.373065029048118	0.0480221967786066	0.545	0.477	1	CD8_TN	CD8 TN	Post-HIV vs Pre-HIV
chr7-26166283-26167810	0.37308777901106	0.135094167865292	0.011	0.01	1	CD8_TN	CD8 TN	Post-HIV vs Pre-HIV
chr3-149128906-149130588	0.373106958400757	0.388508826095226	0.132	0.1	1	CD8_TN	CD8 TN	Post-HIV vs Pre-HIV
chrX-71618166-71618787	0.373116361882725	0.612072210149653	0.03	0.019	1	CD8_TN	CD8 TN	Post-HIV vs Pre-HIV
chr7-50310393-50310607	0.373161429407006	0.490565725392581	0.01	0.007	1	CD8_TN	CD8 TN	Post-HIV vs Pre-HIV
chr2-25265667-25266320	0.373161665139287	0.548975407377484	0.04	0.026	1	CD8_TN	CD8 TN	Post-HIV vs Pre-HIV
chr8-29351932-29352262	0.373175494954758	0.0841498012841249	0.019	0.017	1	CD8_TN	CD8 TN	Post-HIV vs Pre-HIV
chr2-38542474-38543464	0.373190558652499	0.208225470749025	0.023	0.02	1	CD8_TN	CD8 TN	Post-HIV vs Pre-HIV
chr14-92555360-92556468	0.37319719762305	0.0390685811188711	0.017	0.016	1	CD8_TN	CD8 TN	Post-HIV vs Pre-HIV
chr1-3597074-3598050	0.3732107822974	0.0347556012094836	0.018	0.018	1	CD8_TN	CD8 TN	Post-HIV vs Pre-HIV
chr6-37353316-37355047	0.373215858552034	0.39410304270424	0.151	0.109	1	CD8_TN	CD8 TN	Post-HIV vs Pre-HIV
chr4-7827739-7829298	0.373256452252452	-0.0461554850865227	0.02	0.019	1	CD8_TN	CD8 TN	Post-HIV vs Pre-HIV
chr13-45367079-45367916	0.373264531012724	0.122848753436335	0.081	0.07	1	CD8_TN	CD8 TN	Post-HIV vs Pre-HIV
chr3-111988550-111989428	0.373279944136171	0.109725552820443	0.013	0.012	1	CD8_TN	CD8 TN	Post-HIV vs Pre-HIV
chr11-104967532-104969316	0.373286582535816	0.116729568379177	0.04	0.036	1	CD8_TN	CD8 TN	Post-HIV vs Pre-HIV
chr17-47847311-47847651	0.373316190938208	0.710126636196324	0.024	0.014	1	CD8_TN	CD8 TN	Post-HIV vs Pre-HIV
chr2-55009482-55010563	0.373360510897452	-0.0112301709507774	0.056	0.052	1	CD8_TN	CD8 TN	Post-HIV vs Pre-HIV
chr4-83230676-83232295	0.373366010066601	0.0875546099766087	0.013	0.011	1	CD8_TN	CD8 TN	Post-HIV vs Pre-HIV
chr17-7436459-7437299	0.373368865399854	0.305667629604335	0.169	0.126	1	CD8_TN	CD8 TN	Post-HIV vs Pre-HIV
chr11-1262238-1263303	0.373377780030712	0.174106568258714	0.115	0.098	1	CD8_TN	CD8 TN	Post-HIV vs Pre-HIV
chr22-37642966-37643596	0.373407354031521	0.272198584622819	0.083	0.066	1	CD8_TN	CD8 TN	Post-HIV vs Pre-HIV
chr10-31083385-31084109	0.373413829622212	0.550317137907211	0.018	0.012	1	CD8_TN	CD8 TN	Post-HIV vs Pre-HIV
chrX-123884192-123885109	0.373447756079037	0.194110283601612	0.01	0.008	1	CD8_TN	CD8 TN	Post-HIV vs Pre-HIV
chr6-27145251-27147608	0.373539890489767	0.13984340552902	0.283	0.239	1	CD8_TN	CD8 TN	Post-HIV vs Pre-HIV
chr19-33234962-33236298	0.373551543081464	0.637940019522026	0.021	0.013	1	CD8_TN	CD8 TN	Post-HIV vs Pre-HIV
chr2-173264110-173265300	0.373555874981604	0.131657892832661	0.02	0.017	1	CD8_TN	CD8 TN	Post-HIV vs Pre-HIV
chr2-86825165-86827032	0.373558451090231	0.0865211123841041	0.192	0.172	1	CD8_TN	CD8 TN	Post-HIV vs Pre-HIV
chr14-75229753-75230758	0.373596572333504	0.783515563645422	0.03	0.017	1	CD8_TN	CD8 TN	Post-HIV vs Pre-HIV
chr9-109107432-109108644	0.373660611538407	0.175914749153897	0.019	0.016	1	CD8_TN	CD8 TN	Post-HIV vs Pre-HIV
chr2-240704401-240705003	0.373715632779372	0.132159412509904	0.016	0.014	1	CD8_TN	CD8 TN	Post-HIV vs Pre-HIV
chr6-2764342-2766572	0.373759352802403	0.101953268658753	0.44	0.377	1	CD8_TN	CD8 TN	Post-HIV vs Pre-HIV
chr7-6826135-6826491	0.37376919008451	0.1281787856933	0.023	0.02	1	CD8_TN	CD8 TN	Post-HIV vs Pre-HIV
chr1-150320772-150322775	0.373841260213526	0.347128189097957	0.18	0.132	1	CD8_TN	CD8 TN	Post-HIV vs Pre-HIV
chr5-142655326-142655998	0.373862808140943	0.0211498274999831	0.017	0.017	1	CD8_TN	CD8 TN	Post-HIV vs Pre-HIV
chr8-100932989-100933428	0.373863475886221	-0.248043326849746	0.01	0.011	1	CD8_TN	CD8 TN	Post-HIV vs Pre-HIV
chr16-58235889-58237081	0.373877093867745	-0.137998550149954	0.028	0.031	1	CD8_TN	CD8 TN	Post-HIV vs Pre-HIV
chr20-37191962-37192588	0.373883432965032	0.583793123462707	0.035	0.023	1	CD8_TN	CD8 TN	Post-HIV vs Pre-HIV
chr16-10971144-10971807	0.373883689093104	0.853057281277916	0.015	0.008	1	CD8_TN	CD8 TN	Post-HIV vs Pre-HIV
chr10-116787148-116788371	0.37388519807501	0.357639495201664	0.061	0.047	1	CD8_TN	CD8 TN	Post-HIV vs Pre-HIV
chr3-112293152-112294356	0.373928413985716	0.714254322259053	0.025	0.015	1	CD8_TN	CD8 TN	Post-HIV vs Pre-HIV
chr3-39180288-39181308	0.374035443759588	0.284349115954509	0.178	0.136	1	CD8_TN	CD8 TN	Post-HIV vs Pre-HIV
chr5-176530983-176531236	0.374036508307705	0.261350683697988	0.017	0.014	1	CD8_TN	CD8 TN	Post-HIV vs Pre-HIV
chr11-66592332-66593712	0.374044345545904	0.274633415388992	0.248	0.192	1	CD8_TN	CD8 TN	Post-HIV vs Pre-HIV
chr5-178221169-178221935	0.374058116266948	0.571344771968285	0.012	0.008	1	CD8_TN	CD8 TN	Post-HIV vs Pre-HIV
chr17-81710412-81710861	0.374085424328863	-0.0559638247721597	0.014	0.014	1	CD8_TN	CD8 TN	Post-HIV vs Pre-HIV
chr11-4392788-4394163	0.374087703924109	0.290044550550968	0.141	0.108	1	CD8_TN	CD8 TN	Post-HIV vs Pre-HIV
chr16-58391905-58393344	0.374099043684548	0.167519320273319	0.163	0.135	1	CD8_TN	CD8 TN	Post-HIV vs Pre-HIV
chr1-36367056-36367365	0.374105706418775	0.106626364326985	0.017	0.016	1	CD8_TN	CD8 TN	Post-HIV vs Pre-HIV
chr9-137458777-137459615	0.374127587934217	0.0590392291382063	0.202	0.177	1	CD8_TN	CD8 TN	Post-HIV vs Pre-HIV
chr3-43060295-43060950	0.374142884547034	0.13705172431677	0.014	0.012	1	CD8_TN	CD8 TN	Post-HIV vs Pre-HIV
chr11-62393051-62393628	0.374178211082124	-0.0752188846004231	0.016	0.017	1	CD8_TN	CD8 TN	Post-HIV vs Pre-HIV
chr11-705358-707090	0.374212079949238	0.38635979052961	0.054	0.039	1	CD8_TN	CD8 TN	Post-HIV vs Pre-HIV
chr19-46489381-46490584	0.374319202926617	0.628334854726742	0.027	0.017	1	CD8_TN	CD8 TN	Post-HIV vs Pre-HIV
chr14-77640778-77642414	0.374322690740365	0.615983151717768	0.051	0.032	1	CD8_TN	CD8 TN	Post-HIV vs Pre-HIV
chr10-132452114-132453481	0.374333277094097	0.283658365179198	0.267	0.206	1	CD8_TN	CD8 TN	Post-HIV vs Pre-HIV
chr6-166861891-166863306	0.37433337674424	0.607737983314757	0.035	0.022	1	CD8_TN	CD8 TN	Post-HIV vs Pre-HIV
chr9-93681827-93682530	0.374341349355409	0.876844582965419	0.016	0.008	1	CD8_TN	CD8 TN	Post-HIV vs Pre-HIV
chr14-106872348-106873401	0.374353935810024	0.344240604494593	0.08	0.059	1	CD8_TN	CD8 TN	Post-HIV vs Pre-HIV
chr2-28347388-28348537	0.374366124927483	0.204024556525524	0.025	0.019	1	CD8_TN	CD8 TN	Post-HIV vs Pre-HIV
chr15-64426874-64427158	0.374373573390748	-0.1358890881114	0.012	0.012	1	CD8_TN	CD8 TN	Post-HIV vs Pre-HIV
chr1-47436308-47439408	0.374408297391681	0.31019960067003	0.3	0.227	1	CD8_TN	CD8 TN	Post-HIV vs Pre-HIV
chr12-98592704-98594489	0.37442478251952	0.0115542906655839	0.306	0.275	1	CD8_TN	CD8 TN	Post-HIV vs Pre-HIV
chr5-138952873-138953879	0.37443604011762	-0.186359417119712	0.009	0.01	1	CD8_TN	CD8 TN	Post-HIV vs Pre-HIV
chr21-17782055-17782357	0.374503108290391	0.359885797087549	0.012	0.01	1	CD8_TN	CD8 TN	Post-HIV vs Pre-HIV
chr20-36988238-36990187	0.374570535675826	-0.190499445985662	0.022	0.023	1	CD8_TN	CD8 TN	Post-HIV vs Pre-HIV
chr2-232611304-232611962	0.374638532655838	-0.0438920217684959	0.021	0.02	1	CD8_TN	CD8 TN	Post-HIV vs Pre-HIV
chr13-42328643-42329644	0.374649026382291	0.868331965162254	0.011	0.006	1	CD8_TN	CD8 TN	Post-HIV vs Pre-HIV
chr1-28927788-28928625	0.374691446790344	0.6342797579693	0.027	0.017	1	CD8_TN	CD8 TN	Post-HIV vs Pre-HIV
chr6-148758003-148758965	0.374747127952383	0.224968382414307	0.012	0.01	1	CD8_TN	CD8 TN	Post-HIV vs Pre-HIV
chr1-212749561-212750527	0.374753492847365	0.838801231821592	0.019	0.01	1	CD8_TN	CD8 TN	Post-HIV vs Pre-HIV
chr19-36053537-36055471	0.374754385651453	0.0816002180800281	0.514	0.435	1	CD8_TN	CD8 TN	Post-HIV vs Pre-HIV
chr17-42067103-42067616	0.374795252447701	0.584329318206819	0.032	0.021	1	CD8_TN	CD8 TN	Post-HIV vs Pre-HIV
chr2-101306356-101307384	0.374854042354589	0.03163494195575	0.111	0.102	1	CD8_TN	CD8 TN	Post-HIV vs Pre-HIV
chr16-16126894-16127991	0.374854343383088	0.548769215280245	0.033	0.021	1	CD8_TN	CD8 TN	Post-HIV vs Pre-HIV
chr3-71701924-71703011	0.374861044941228	0.445645784519318	0.024	0.017	1	CD8_TN	CD8 TN	Post-HIV vs Pre-HIV
chr6-25278516-25280123	0.374882055742189	0.186741175462208	0.141	0.116	1	CD8_TN	CD8 TN	Post-HIV vs Pre-HIV
chrX-53284497-53285334	0.374882144093481	0.598096508532615	0.017	0.01	1	CD8_TN	CD8 TN	Post-HIV vs Pre-HIV
chr2-12856411-12857364	0.374886491459144	0.0373109769749562	0.02	0.02	1	CD8_TN	CD8 TN	Post-HIV vs Pre-HIV
chr6-137270842-137271896	0.374898666953515	0.955685758722797	0.013	0.006	1	CD8_TN	CD8 TN	Post-HIV vs Pre-HIV
chr1-1121592-1122667	0.374928249903225	0.159728404888136	0.081	0.069	1	CD8_TN	CD8 TN	Post-HIV vs Pre-HIV
chr22-50250467-50252647	0.374950704634822	0.177430877814057	0.185	0.152	1	CD8_TN	CD8 TN	Post-HIV vs Pre-HIV
chr6-4017890-4019015	0.374983697711165	0.211198099658045	0.272	0.228	1	CD8_TN	CD8 TN	Post-HIV vs Pre-HIV
chr17-54967527-54969437	0.375011119576407	0.298065793676774	0.227	0.176	1	CD8_TN	CD8 TN	Post-HIV vs Pre-HIV
chr1-206784069-206784948	0.375020101529482	-0.0305014497646359	0.017	0.016	1	CD8_TN	CD8 TN	Post-HIV vs Pre-HIV
chr12-3950531-3951857	0.375025662206472	0.0563349671841769	0.049	0.046	1	CD8_TN	CD8 TN	Post-HIV vs Pre-HIV
chr17-81090536-81091173	0.375036958516569	0.200273246008966	0.013	0.011	1	CD8_TN	CD8 TN	Post-HIV vs Pre-HIV
chr5-115208440-115209759	0.375071136322095	0.372786922714299	0.03	0.021	1	CD8_TN	CD8 TN	Post-HIV vs Pre-HIV
chr17-1606358-1608419	0.375078053875218	0.0267314967037393	0.017	0.015	1	CD8_TN	CD8 TN	Post-HIV vs Pre-HIV
chr11-118620676-118621635	0.375089339834493	0.560491600423815	0.016	0.01	1	CD8_TN	CD8 TN	Post-HIV vs Pre-HIV
chr19-35167038-35167890	0.375103593911258	0.582657212497236	0.014	0.009	1	CD8_TN	CD8 TN	Post-HIV vs Pre-HIV
chr14-55071763-55072898	0.375137612733848	0.352697151696947	0.033	0.024	1	CD8_TN	CD8 TN	Post-HIV vs Pre-HIV
chr17-19003043-19003298	0.375145743766262	0.358413802593227	0.012	0.009	1	CD8_TN	CD8 TN	Post-HIV vs Pre-HIV
chr12-120959274-120960274	0.375159250865298	0.414900732838621	0.045	0.032	1	CD8_TN	CD8 TN	Post-HIV vs Pre-HIV
chr1-8523737-8524097	0.375178463235805	0.518297996447948	0.014	0.01	1	CD8_TN	CD8 TN	Post-HIV vs Pre-HIV
chr6-163404414-163406730	0.37520328521379	0.0109277168828927	0.026	0.023	1	CD8_TN	CD8 TN	Post-HIV vs Pre-HIV
chr14-61420175-61420547	0.375259887477709	-0.245308238031217	0.008	0.01	1	CD8_TN	CD8 TN	Post-HIV vs Pre-HIV
chr4-142404943-142405927	0.375281550598148	0.45627399150242	0.058	0.04	1	CD8_TN	CD8 TN	Post-HIV vs Pre-HIV
chr12-62465843-62467626	0.375305099862561	0.284677913843933	0.199	0.153	1	CD8_TN	CD8 TN	Post-HIV vs Pre-HIV
chr1-78676111-78676675	0.375358446981246	-0.064186975487087	0.009	0.01	1	CD8_TN	CD8 TN	Post-HIV vs Pre-HIV
chr11-128735716-128736501	0.375406974465804	0.487471101873824	0.034	0.024	1	CD8_TN	CD8 TN	Post-HIV vs Pre-HIV
chr21-46285565-46286973	0.375508703768816	0.317365740832757	0.179	0.138	1	CD8_TN	CD8 TN	Post-HIV vs Pre-HIV
chr13-113291957-113292718	0.375513508470482	0.224046510943168	0.01	0.008	1	CD8_TN	CD8 TN	Post-HIV vs Pre-HIV
chr3-8416851-8417734	0.375543292408337	-0.407274036142531	0.007	0.01	1	CD8_TN	CD8 TN	Post-HIV vs Pre-HIV
chr19-3721021-3722642	0.375569336236385	0.340800473083217	0.078	0.058	1	CD8_TN	CD8 TN	Post-HIV vs Pre-HIV
chr22-22877265-22877760	0.37559717822889	-0.174504667616747	0.013	0.013	1	CD8_TN	CD8 TN	Post-HIV vs Pre-HIV
chr10-62527009-62529051	0.375613998524103	0.0683522344388248	0.068	0.061	1	CD8_TN	CD8 TN	Post-HIV vs Pre-HIV
chr11-69337112-69338126	0.375617355183916	0.290808828925877	0.019	0.015	1	CD8_TN	CD8 TN	Post-HIV vs Pre-HIV
chr6-7050838-7052972	0.375632647723457	0.255154564475849	0.126	0.1	1	CD8_TN	CD8 TN	Post-HIV vs Pre-HIV
chr1-234769893-234770106	0.375664779389604	0.367584046456997	0.016	0.012	1	CD8_TN	CD8 TN	Post-HIV vs Pre-HIV
chr3-152285621-152285850	0.375672117166166	0.756343787859989	0.01	0.006	1	CD8_TN	CD8 TN	Post-HIV vs Pre-HIV
chr10-133356930-133358562	0.375680496407272	0.142694417405481	0.186	0.156	1	CD8_TN	CD8 TN	Post-HIV vs Pre-HIV
chr9-96653963-96655659	0.375691101328551	0.234817422702703	0.228	0.189	1	CD8_TN	CD8 TN	Post-HIV vs Pre-HIV
chr3-49295134-49295931	0.375695736613297	0.501992707361053	0.025	0.016	1	CD8_TN	CD8 TN	Post-HIV vs Pre-HIV
chr17-49779371-49780426	0.375710343976852	-0.203948642878481	0.009	0.01	1	CD8_TN	CD8 TN	Post-HIV vs Pre-HIV
chr19-1469002-1469975	0.375748555477846	0.588988462259937	0.043	0.029	1	CD8_TN	CD8 TN	Post-HIV vs Pre-HIV
chr1-206011416-206012715	0.375767757877375	0.161746142814132	0.016	0.013	1	CD8_TN	CD8 TN	Post-HIV vs Pre-HIV
chr10-4131227-4132473	0.375787145776451	0.0472882420083041	0.017	0.015	1	CD8_TN	CD8 TN	Post-HIV vs Pre-HIV
chr4-10157393-10158067	0.375802617240876	-0.0945732772357086	0.013	0.014	1	CD8_TN	CD8 TN	Post-HIV vs Pre-HIV
chr20-3676447-3677139	0.375814846579336	-0.0493393994806226	0.027	0.026	1	CD8_TN	CD8 TN	Post-HIV vs Pre-HIV
chr3-140999629-141000540	0.375859036898525	0.658227854018406	0.016	0.01	1	CD8_TN	CD8 TN	Post-HIV vs Pre-HIV
chr7-101743165-101743962	0.375867824676901	0.363475829338948	0.073	0.057	1	CD8_TN	CD8 TN	Post-HIV vs Pre-HIV
chr20-63738687-63739782	0.375873054904478	0.153496647344468	0.103	0.087	1	CD8_TN	CD8 TN	Post-HIV vs Pre-HIV
chr8-123767691-123769018	0.375889483157283	0.309721676482299	0.266	0.203	1	CD8_TN	CD8 TN	Post-HIV vs Pre-HIV
chrY-21180518-21181316	0.375964447447278	0.0289387584203324	0.022	0.021	1	CD8_TN	CD8 TN	Post-HIV vs Pre-HIV
chrX-41350364-41351597	0.375994017912303	0.640145306628896	0.027	0.017	1	CD8_TN	CD8 TN	Post-HIV vs Pre-HIV
chr20-16708659-16709429	0.375997388071278	-0.0950925473825581	0.01	0.011	1	CD8_TN	CD8 TN	Post-HIV vs Pre-HIV
chr1-109899876-109900817	0.376007939064092	0.62841154441757	0.011	0.007	1	CD8_TN	CD8 TN	Post-HIV vs Pre-HIV
chr1-230291444-230292191	0.376016050822434	-0.158556176251672	0.009	0.01	1	CD8_TN	CD8 TN	Post-HIV vs Pre-HIV
chr6-37507757-37508706	0.376023041724411	0.602037632419504	0.022	0.013	1	CD8_TN	CD8 TN	Post-HIV vs Pre-HIV
chr15-28937936-28938691	0.376069037561159	-0.189780896599828	0.03	0.034	1	CD8_TN	CD8 TN	Post-HIV vs Pre-HIV
chrX-20354368-20354868	0.376084236713314	0.432646835060568	0.028	0.02	1	CD8_TN	CD8 TN	Post-HIV vs Pre-HIV
chr19-15463433-15464859	0.376118429666813	0.366961186237753	0.122	0.09	1	CD8_TN	CD8 TN	Post-HIV vs Pre-HIV
chr11-96246630-96247411	0.376130899909233	0.498104027477755	0.025	0.018	1	CD8_TN	CD8 TN	Post-HIV vs Pre-HIV
chr18-13540644-13541160	0.376190957488884	0.0329221682323224	0.063	0.061	1	CD8_TN	CD8 TN	Post-HIV vs Pre-HIV
chr12-25589755-25590815	0.376220283029969	-0.249681343281347	0.012	0.014	1	CD8_TN	CD8 TN	Post-HIV vs Pre-HIV
chr4-48830389-48831876	0.376221164329956	0.14075310939377	0.263	0.218	1	CD8_TN	CD8 TN	Post-HIV vs Pre-HIV
chr2-226798273-226800148	0.376240141836384	0.154225793097161	0.209	0.179	1	CD8_TN	CD8 TN	Post-HIV vs Pre-HIV
chr3-71503606-71504884	0.376246362602104	0.982859895810029	0.011	0.006	1	CD8_TN	CD8 TN	Post-HIV vs Pre-HIV
chr14-75279351-75279609	0.376253099348956	0.36890348529064	0.061	0.046	1	CD8_TN	CD8 TN	Post-HIV vs Pre-HIV
chr12-10235350-10236571	0.376299883667241	0.0216971882422627	0.026	0.024	1	CD8_TN	CD8 TN	Post-HIV vs Pre-HIV
chr20-50152495-50154493	0.376306499649493	0.259483666836063	0.193	0.153	1	CD8_TN	CD8 TN	Post-HIV vs Pre-HIV
chr22-17776965-17777790	0.376315694701946	0.361925108752231	0.078	0.058	1	CD8_TN	CD8 TN	Post-HIV vs Pre-HIV
chr4-184168253-184169250	0.376325180770337	-0.145538051851172	0.011	0.011	1	CD8_TN	CD8 TN	Post-HIV vs Pre-HIV
chr2-86622473-86624112	0.376326148478002	0.376921054967902	0.187	0.136	1	CD8_TN	CD8 TN	Post-HIV vs Pre-HIV
chr6-44296854-44297942	0.376329532172349	0.173401868890928	0.05	0.041	1	CD8_TN	CD8 TN	Post-HIV vs Pre-HIV
chr15-60547857-60548499	0.376330600237878	-0.0881864155231922	0.027	0.028	1	CD8_TN	CD8 TN	Post-HIV vs Pre-HIV
chr13-41916203-41916946	0.37634398446805	-0.124271972535098	0.009	0.01	1	CD8_TN	CD8 TN	Post-HIV vs Pre-HIV
chr13-30525061-30525571	0.376374177660745	-0.11214507548657	0.013	0.015	1	CD8_TN	CD8 TN	Post-HIV vs Pre-HIV
chr1-235641626-235643219	0.376383617545091	0.379272743450303	0.035	0.028	1	CD8_TN	CD8 TN	Post-HIV vs Pre-HIV
chr13-20772634-20774330	0.376396132112388	0.137853886013237	0.265	0.229	1	CD8_TN	CD8 TN	Post-HIV vs Pre-HIV
chr8-26045249-26045676	0.37644223339115	-0.29064546643468	0.014	0.017	1	CD8_TN	CD8 TN	Post-HIV vs Pre-HIV
chr5-96344591-96345588	0.376457364495099	0.589900462142071	0.034	0.021	1	CD8_TN	CD8 TN	Post-HIV vs Pre-HIV
chr8-23692303-23692966	0.376469636801074	-0.142717415741495	0.014	0.015	1	CD8_TN	CD8 TN	Post-HIV vs Pre-HIV
chr17-2792363-2793213	0.376476842997258	0.139376183238917	0.025	0.022	1	CD8_TN	CD8 TN	Post-HIV vs Pre-HIV
chr12-8644095-8645275	0.376497977120716	0.717627339288731	0.023	0.013	1	CD8_TN	CD8 TN	Post-HIV vs Pre-HIV
chr11-62598874-62599535	0.376503991946436	0.245997656895866	0.207	0.167	1	CD8_TN	CD8 TN	Post-HIV vs Pre-HIV
chr7-108496852-108497479	0.376561461728243	0.422641726138409	0.025	0.018	1	CD8_TN	CD8 TN	Post-HIV vs Pre-HIV
chr7-6058109-6059464	0.376594906909277	0.282135296983547	0.198	0.153	1	CD8_TN	CD8 TN	Post-HIV vs Pre-HIV
chr2-30209203-30209728	0.376623482768749	0.850143389205699	0.019	0.01	1	CD8_TN	CD8 TN	Post-HIV vs Pre-HIV
chr10-4034533-4035872	0.376631779727867	-0.266248898232571	0.017	0.02	1	CD8_TN	CD8 TN	Post-HIV vs Pre-HIV
chr19-17859262-17860294	0.376658988392657	0.107185608445487	0.347	0.298	1	CD8_TN	CD8 TN	Post-HIV vs Pre-HIV
chr2-24975506-24975758	0.376667468819997	-0.28664876226341	0.018	0.021	1	CD8_TN	CD8 TN	Post-HIV vs Pre-HIV
chr1-205255793-205256536	0.376770313662942	0.460024612897262	0.039	0.028	1	CD8_TN	CD8 TN	Post-HIV vs Pre-HIV
chr15-64730936-64731616	0.376794151334445	0.498836850171904	0.045	0.031	1	CD8_TN	CD8 TN	Post-HIV vs Pre-HIV
chr8-42050714-42052960	0.376807271368093	0.110701334243534	0.401	0.348	1	CD8_TN	CD8 TN	Post-HIV vs Pre-HIV
chr9-137449889-137450461	0.37683037571457	0.490452494011969	0.056	0.038	1	CD8_TN	CD8 TN	Post-HIV vs Pre-HIV
chr1-228154684-228155208	0.376855781277888	0.033080397233018	0.015	0.014	1	CD8_TN	CD8 TN	Post-HIV vs Pre-HIV
chr1-44317913-44318788	0.376865205779132	0.201907711774868	0.016	0.014	1	CD8_TN	CD8 TN	Post-HIV vs Pre-HIV
chr2-3377238-3378432	0.376980711658423	0.105209999916749	0.194	0.168	1	CD8_TN	CD8 TN	Post-HIV vs Pre-HIV
chr20-35303339-35304456	0.37699585227916	0.450950119556606	0.074	0.051	1	CD8_TN	CD8 TN	Post-HIV vs Pre-HIV
chr10-61987535-61988429	0.377007001260746	0.0796330046303542	0.011	0.01	1	CD8_TN	CD8 TN	Post-HIV vs Pre-HIV
chr9-35657187-35659074	0.377007356344894	0.191326953302041	0.358	0.29	1	CD8_TN	CD8 TN	Post-HIV vs Pre-HIV
chr1-53061553-53062979	0.377050992233242	0.4712658804134	0.013	0.01	1	CD8_TN	CD8 TN	Post-HIV vs Pre-HIV
chr6-16409323-16410209	0.377088715720571	0.665251991271254	0.021	0.013	1	CD8_TN	CD8 TN	Post-HIV vs Pre-HIV
chr19-41323426-41323928	0.377095843337368	0.00296976897710977	0.014	0.013	1	CD8_TN	CD8 TN	Post-HIV vs Pre-HIV
chr1-70204765-70206151	0.377131862435143	0.113930493581465	0.23	0.199	1	CD8_TN	CD8 TN	Post-HIV vs Pre-HIV
chr11-35159988-35160604	0.377148501438074	0.489249371880859	0.042	0.029	1	CD8_TN	CD8 TN	Post-HIV vs Pre-HIV
chr1-228090149-228090631	0.377150067842623	0.900360422601802	0.011	0.006	1	CD8_TN	CD8 TN	Post-HIV vs Pre-HIV
chr6-39143203-39143841	0.377150107914249	0.627713019934748	0.012	0.007	1	CD8_TN	CD8 TN	Post-HIV vs Pre-HIV
chr1-154567333-154568319	0.377202833846345	0.166486637322873	0.069	0.058	1	CD8_TN	CD8 TN	Post-HIV vs Pre-HIV
chr3-195556391-195556683	0.377207460407366	0.107155415518865	0.013	0.011	1	CD8_TN	CD8 TN	Post-HIV vs Pre-HIV
chr15-101276136-101277910	0.377215145658597	0.343369517985201	0.211	0.156	1	CD8_TN	CD8 TN	Post-HIV vs Pre-HIV
chr1-32215291-32216094	0.377231791563494	0.491970266026759	0.035	0.025	1	CD8_TN	CD8 TN	Post-HIV vs Pre-HIV
chr20-25853190-25854304	0.377235424021561	-0.104249167295928	0.045	0.046	1	CD8_TN	CD8 TN	Post-HIV vs Pre-HIV
chr1-6347959-6349572	0.377252822180998	0.417939167234932	0.107	0.075	1	CD8_TN	CD8 TN	Post-HIV vs Pre-HIV
chr16-19502333-19503300	0.377281802514798	0.576341648150573	0.012	0.008	1	CD8_TN	CD8 TN	Post-HIV vs Pre-HIV
chr2-112254166-112255313	0.377292434677619	0.1489665248832	0.266	0.221	1	CD8_TN	CD8 TN	Post-HIV vs Pre-HIV
chr3-66582379-66583271	0.377315346337852	0.146128101092927	0.016	0.014	1	CD8_TN	CD8 TN	Post-HIV vs Pre-HIV
chr3-195522010-195523014	0.377320587754542	0.661257539508867	0.019	0.011	1	CD8_TN	CD8 TN	Post-HIV vs Pre-HIV
chr1-149879102-149879929	0.37737905278132	-0.107329694819419	0.023	0.023	1	CD8_TN	CD8 TN	Post-HIV vs Pre-HIV
chr10-5872983-5874272	0.377379491360382	0.453473434736853	0.031	0.02	1	CD8_TN	CD8 TN	Post-HIV vs Pre-HIV
chrX-56726464-56726907	0.377387439510671	0.0419115888453785	0.013	0.013	1	CD8_TN	CD8 TN	Post-HIV vs Pre-HIV
chr13-99996944-99998061	0.377430321712073	0.854893409808744	0.013	0.008	1	CD8_TN	CD8 TN	Post-HIV vs Pre-HIV
chr12-113217287-113217604	0.377433520084648	0.795603335897415	0.014	0.009	1	CD8_TN	CD8 TN	Post-HIV vs Pre-HIV
chr7-26185480-26185877	0.377447167361579	0.75220191007885	0.013	0.008	1	CD8_TN	CD8 TN	Post-HIV vs Pre-HIV
chr9-135603428-135604195	0.377503088927078	0.536777368831748	0.011	0.008	1	CD8_TN	CD8 TN	Post-HIV vs Pre-HIV
chr5-177111681-177112167	0.377514783274288	0.627702993749044	0.041	0.026	1	CD8_TN	CD8 TN	Post-HIV vs Pre-HIV
chr1-154462933-154464043	0.37751798619085	0.0533655687384553	0.028	0.025	1	CD8_TN	CD8 TN	Post-HIV vs Pre-HIV
chr3-71310393-71311279	0.377525241898456	-0.325161633201588	0.009	0.011	1	CD8_TN	CD8 TN	Post-HIV vs Pre-HIV
chr10-114239151-114239841	0.377548102948805	1.03367516744823	0.01	0.005	1	CD8_TN	CD8 TN	Post-HIV vs Pre-HIV
chr6-160991128-160993015	0.377566158071532	0.33771549942376	0.185	0.136	1	CD8_TN	CD8 TN	Post-HIV vs Pre-HIV
chr15-55276820-55277509	0.377594663639894	0.556533722489355	0.012	0.008	1	CD8_TN	CD8 TN	Post-HIV vs Pre-HIV
chr21-35931788-35933851	0.377630940017911	-0.0837256443660896	0.011	0.01	1	CD8_TN	CD8 TN	Post-HIV vs Pre-HIV
chr20-36889129-36889555	0.377673812943644	0.907334013779924	0.01	0.005	1	CD8_TN	CD8 TN	Post-HIV vs Pre-HIV
chr4-47462632-47464017	0.377720816782752	0.237964661606708	0.291	0.231	1	CD8_TN	CD8 TN	Post-HIV vs Pre-HIV
chr15-50885101-50886202	0.377726247335115	0.0106252641308013	0.072	0.068	1	CD8_TN	CD8 TN	Post-HIV vs Pre-HIV
chr8-93915882-93917958	0.377739331356613	0.163798681605003	0.348	0.287	1	CD8_TN	CD8 TN	Post-HIV vs Pre-HIV
chr2-216119906-216120488	0.377744614936626	0.77140081020771	0.053	0.029	1	CD8_TN	CD8 TN	Post-HIV vs Pre-HIV
chr8-70246065-70246889	0.377745187664075	0.508120636482366	0.03	0.02	1	CD8_TN	CD8 TN	Post-HIV vs Pre-HIV
chr13-45329477-45330062	0.377750790241061	0.658891351264428	0.016	0.01	1	CD8_TN	CD8 TN	Post-HIV vs Pre-HIV
chr17-75108998-75110607	0.377807312446786	0.327052574543679	0.168	0.127	1	CD8_TN	CD8 TN	Post-HIV vs Pre-HIV
chr2-177251336-177252428	0.377815367541585	0.0520683230503125	0.031	0.029	1	CD8_TN	CD8 TN	Post-HIV vs Pre-HIV
chr16-57260142-57260852	0.37784541661452	-0.179973229684264	0.015	0.016	1	CD8_TN	CD8 TN	Post-HIV vs Pre-HIV
chrX-41332668-41335316	0.377876151780019	0.289230664710905	0.278	0.216	1	CD8_TN	CD8 TN	Post-HIV vs Pre-HIV
chr8-144580488-144581291	0.377878292792743	0.215375928554048	0.027	0.023	1	CD8_TN	CD8 TN	Post-HIV vs Pre-HIV
chr5-149140978-149142518	0.377882029786901	0.168453956601532	0.071	0.059	1	CD8_TN	CD8 TN	Post-HIV vs Pre-HIV
chr8-70616410-70617691	0.377894654067684	0.521334097528189	0.041	0.029	1	CD8_TN	CD8 TN	Post-HIV vs Pre-HIV
chr10-31146380-31147539	0.377900358870748	0.689075561391871	0.012	0.008	1	CD8_TN	CD8 TN	Post-HIV vs Pre-HIV
chr4-88599569-88600535	0.377906049761398	0.0442955584591056	0.01	0.009	1	CD8_TN	CD8 TN	Post-HIV vs Pre-HIV
chr10-12365646-12366625	0.377931728128839	-0.0944245459312993	0.011	0.01	1	CD8_TN	CD8 TN	Post-HIV vs Pre-HIV
chr12-131710202-131712084	0.377981372935588	0.327603652320211	0.153	0.116	1	CD8_TN	CD8 TN	Post-HIV vs Pre-HIV
chr1-61724226-61725686	0.378011316997806	0.407230986583218	0.121	0.084	1	CD8_TN	CD8 TN	Post-HIV vs Pre-HIV
chr6-7073204-7074427	0.378057620439896	0.0813895929217883	0.055	0.049	1	CD8_TN	CD8 TN	Post-HIV vs Pre-HIV
chr9-96317174-96317670	0.378068889097462	-0.27214581041185	0.009	0.011	1	CD8_TN	CD8 TN	Post-HIV vs Pre-HIV
chr1-39195760-39196034	0.378113264527839	-0.223282652449814	0.012	0.014	1	CD8_TN	CD8 TN	Post-HIV vs Pre-HIV
chr4-151990766-151992032	0.378150155104974	-0.0576991893122734	0.015	0.016	1	CD8_TN	CD8 TN	Post-HIV vs Pre-HIV
chr1-66725653-66726362	0.378211762532107	0.181978907043379	0.013	0.011	1	CD8_TN	CD8 TN	Post-HIV vs Pre-HIV
chr20-57709602-57710778	0.378220059544058	0.320111027897021	0.266	0.203	1	CD8_TN	CD8 TN	Post-HIV vs Pre-HIV
chr4-1870024-1872709	0.378244435992304	0.095103057071252	0.364	0.309	1	CD8_TN	CD8 TN	Post-HIV vs Pre-HIV
chr19-18274289-18275222	0.378253639632049	0.213159130553398	0.048	0.039	1	CD8_TN	CD8 TN	Post-HIV vs Pre-HIV
chr10-72326523-72327344	0.378257057802628	0.174545578539218	0.049	0.039	1	CD8_TN	CD8 TN	Post-HIV vs Pre-HIV
chr3-12003752-12004997	0.378302268320008	0.000495044475953943	0.019	0.019	1	CD8_TN	CD8 TN	Post-HIV vs Pre-HIV
chr19-39409466-39410374	0.378327969029023	0.399917188884064	0.165	0.115	1	CD8_TN	CD8 TN	Post-HIV vs Pre-HIV
chr14-38073606-38075116	0.378349593009837	0.112885468124281	0.049	0.04	1	CD8_TN	CD8 TN	Post-HIV vs Pre-HIV
chr3-67113539-67114148	0.378371431865337	0.274688061947879	0.016	0.014	1	CD8_TN	CD8 TN	Post-HIV vs Pre-HIV
chr11-72676645-72677122	0.378434541191934	0.0198083136521414	0.031	0.03	1	CD8_TN	CD8 TN	Post-HIV vs Pre-HIV
chr12-27779391-27780971	0.378436736343269	0.223719254009779	0.105	0.084	1	CD8_TN	CD8 TN	Post-HIV vs Pre-HIV
chr19-35011922-35013398	0.378463352482946	0.04295798740597	0.112	0.1	1	CD8_TN	CD8 TN	Post-HIV vs Pre-HIV
chr8-11279398-11279782	0.378481597772971	0.148551689421257	0.01	0.009	1	CD8_TN	CD8 TN	Post-HIV vs Pre-HIV
chr1-38046116-38047625	0.378506525431756	0.467479266362336	0.091	0.061	1	CD8_TN	CD8 TN	Post-HIV vs Pre-HIV
chr5-132227232-132228252	0.378510833579541	0.125142434381072	0.014	0.012	1	CD8_TN	CD8 TN	Post-HIV vs Pre-HIV
chr12-49092009-49092523	0.378519732470868	0.357484577932951	0.033	0.024	1	CD8_TN	CD8 TN	Post-HIV vs Pre-HIV
chr2-233443399-233443939	0.378520572109914	-0.0690291576339708	0.051	0.05	1	CD8_TN	CD8 TN	Post-HIV vs Pre-HIV
chr11-68842861-68843474	0.378538502740352	0.506627776682491	0.056	0.037	1	CD8_TN	CD8 TN	Post-HIV vs Pre-HIV
chr20-64076943-64078521	0.378540049320077	0.0836276886510858	0.119	0.106	1	CD8_TN	CD8 TN	Post-HIV vs Pre-HIV
chr15-85692392-85693598	0.378570172079818	0.0792580912675529	0.019	0.017	1	CD8_TN	CD8 TN	Post-HIV vs Pre-HIV
chr16-2500569-2501775	0.378571887581019	0.194983734120725	0.091	0.073	1	CD8_TN	CD8 TN	Post-HIV vs Pre-HIV
chr20-32908920-32909284	0.378575897128891	-0.14841086226683	0.009	0.01	1	CD8_TN	CD8 TN	Post-HIV vs Pre-HIV
chr4-83112979-83113268	0.37863104918981	-0.110352307055606	0.02	0.021	1	CD8_TN	CD8 TN	Post-HIV vs Pre-HIV
chr14-39097087-39097446	0.3786351946628	0.642788176516456	0.013	0.009	1	CD8_TN	CD8 TN	Post-HIV vs Pre-HIV
chr19-899972-900945	0.378656504852374	0.0804166814339355	0.035	0.03	1	CD8_TN	CD8 TN	Post-HIV vs Pre-HIV
chr8-38368079-38368986	0.378659906345402	0.586049857587326	0.094	0.06	1	CD8_TN	CD8 TN	Post-HIV vs Pre-HIV
chr15-78112871-78113771	0.378706320944188	0.362493563991359	0.05	0.037	1	CD8_TN	CD8 TN	Post-HIV vs Pre-HIV
chr17-57407606-57408777	0.378710123089132	-0.199345925915075	0.012	0.013	1	CD8_TN	CD8 TN	Post-HIV vs Pre-HIV
chr19-47019194-47020014	0.378716606350493	0.695275931512724	0.011	0.007	1	CD8_TN	CD8 TN	Post-HIV vs Pre-HIV
chr4-2953998-2955149	0.378723219044047	0.00905926711044192	0.022	0.021	1	CD8_TN	CD8 TN	Post-HIV vs Pre-HIV
chr13-32030780-32031878	0.378800271391667	0.400801384750708	0.034	0.024	1	CD8_TN	CD8 TN	Post-HIV vs Pre-HIV
chr19-1154475-1156086	0.37884607870933	-0.0941096417582115	0.01	0.01	1	CD8_TN	CD8 TN	Post-HIV vs Pre-HIV
chr19-14523080-14523474	0.378879533135755	0.452045688214932	0.044	0.03	1	CD8_TN	CD8 TN	Post-HIV vs Pre-HIV
chr10-93893431-93894597	0.37890843194052	0.451631665148711	0.077	0.055	1	CD8_TN	CD8 TN	Post-HIV vs Pre-HIV
chr7-100585348-100587191	0.378936375757706	0.0359275689353069	0.474	0.42	1	CD8_TN	CD8 TN	Post-HIV vs Pre-HIV
chr15-64582120-64584193	0.378977340971364	0.902159135754115	0.027	0.014	1	CD8_TN	CD8 TN	Post-HIV vs Pre-HIV
chr1-192516316-192517304	0.378991727692616	0.422557773226672	0.106	0.075	1	CD8_TN	CD8 TN	Post-HIV vs Pre-HIV
chr17-74862033-74862512	0.379001901101012	-0.0592882773661723	0.028	0.028	1	CD8_TN	CD8 TN	Post-HIV vs Pre-HIV
chr1-186304851-186305264	0.379011323992972	0.832842309955421	0.01	0.006	1	CD8_TN	CD8 TN	Post-HIV vs Pre-HIV
chr19-34662665-34663312	0.37903611057999	0.445958444905835	0.027	0.02	1	CD8_TN	CD8 TN	Post-HIV vs Pre-HIV
chr6-43383056-43384541	0.379048328434739	0.0775557496095369	0.161	0.141	1	CD8_TN	CD8 TN	Post-HIV vs Pre-HIV
chr1-59046486-59047094	0.379123333922677	0.117569269510761	0.018	0.016	1	CD8_TN	CD8 TN	Post-HIV vs Pre-HIV
chr12-31931737-31932840	0.379143820990888	0.235967817102412	0.013	0.011	1	CD8_TN	CD8 TN	Post-HIV vs Pre-HIV
chrX-48539004-48540492	0.379198049990001	0.247258020340049	0.254	0.201	1	CD8_TN	CD8 TN	Post-HIV vs Pre-HIV
chr9-3467268-3468019	0.379215700270897	0.0807001258622693	0.023	0.02	1	CD8_TN	CD8 TN	Post-HIV vs Pre-HIV
chr3-154120839-154122996	0.379264591437721	0.328925238782658	0.045	0.035	1	CD8_TN	CD8 TN	Post-HIV vs Pre-HIV
chr3-56921944-56922428	0.379316764246276	1.14404893286405	0.013	0.006	1	CD8_TN	CD8 TN	Post-HIV vs Pre-HIV
chr21-42614266-42615339	0.379328228161176	-0.118734399890494	0.036	0.037	1	CD8_TN	CD8 TN	Post-HIV vs Pre-HIV
chr18-75249387-75250527	0.37937912510295	0.838788114423804	0.026	0.013	1	CD8_TN	CD8 TN	Post-HIV vs Pre-HIV
chr3-31230390-31230933	0.379394448520847	-0.30740045780544	0.008	0.01	1	CD8_TN	CD8 TN	Post-HIV vs Pre-HIV
chr2-172440784-172441013	0.379396302853632	0.132863689001862	0.01	0.009	1	CD8_TN	CD8 TN	Post-HIV vs Pre-HIV
chr9-89419806-89420292	0.379414644437273	-0.0820195598481157	0.015	0.015	1	CD8_TN	CD8 TN	Post-HIV vs Pre-HIV
chr17-16911213-16912030	0.379422209041446	0.466479168332445	0.018	0.013	1	CD8_TN	CD8 TN	Post-HIV vs Pre-HIV
chr11-46559816-46561376	0.379424331261698	0.434492209732497	0.038	0.026	1	CD8_TN	CD8 TN	Post-HIV vs Pre-HIV
chr6-72619879-72620671	0.379444980278161	-0.0295470142460337	0.079	0.074	1	CD8_TN	CD8 TN	Post-HIV vs Pre-HIV
chr19-47486901-47487301	0.379460080478224	1.05553190816756	0.014	0.007	1	CD8_TN	CD8 TN	Post-HIV vs Pre-HIV
chr10-72337002-72337424	0.379469001273368	0.633612872290538	0.049	0.03	1	CD8_TN	CD8 TN	Post-HIV vs Pre-HIV
chr12-96315441-96316572	0.379473377205437	-0.120749127589512	0.017	0.018	1	CD8_TN	CD8 TN	Post-HIV vs Pre-HIV
chr19-15200124-15201291	0.379494361020221	0.130326311981718	0.017	0.015	1	CD8_TN	CD8 TN	Post-HIV vs Pre-HIV
chr4-153471393-153472148	0.379500150775996	0.411021743617009	0.065	0.048	1	CD8_TN	CD8 TN	Post-HIV vs Pre-HIV
chr19-36378412-36379599	0.379501933788658	0.137697464339068	0.174	0.147	1	CD8_TN	CD8 TN	Post-HIV vs Pre-HIV
chr3-49929102-49930218	0.379535432413758	0.474688005946409	0.127	0.086	1	CD8_TN	CD8 TN	Post-HIV vs Pre-HIV
chr12-76347771-76349119	0.37963869978044	0.304103322800586	0.154	0.118	1	CD8_TN	CD8 TN	Post-HIV vs Pre-HIV
chr10-89029651-89030148	0.379668983441508	0.733658073915723	0.02	0.011	1	CD8_TN	CD8 TN	Post-HIV vs Pre-HIV
chr2-7430201-7431646	0.379728193513901	0.108951700061916	0.066	0.059	1	CD8_TN	CD8 TN	Post-HIV vs Pre-HIV
chr18-79987656-79989276	0.379747372094876	0.263224081412376	0.228	0.18	1	CD8_TN	CD8 TN	Post-HIV vs Pre-HIV
chr14-73471769-73472466	0.379807849938132	0.153352074403471	0.031	0.026	1	CD8_TN	CD8 TN	Post-HIV vs Pre-HIV
chr20-62707586-62709388	0.37982706502088	0.0294486115753227	0.018	0.016	1	CD8_TN	CD8 TN	Post-HIV vs Pre-HIV
chr3-51686029-51687256	0.379911060399986	0.0523399674202882	0.051	0.044	1	CD8_TN	CD8 TN	Post-HIV vs Pre-HIV
chr2-227411258-227411750	0.379939454650345	-0.364012881758893	0.009	0.011	1	CD8_TN	CD8 TN	Post-HIV vs Pre-HIV
chr5-41869182-41870925	0.379957617882052	0.0920187108805622	0.281	0.247	1	CD8_TN	CD8 TN	Post-HIV vs Pre-HIV
chr17-75785839-75786180	0.379960347015152	0.0971960194785741	0.016	0.014	1	CD8_TN	CD8 TN	Post-HIV vs Pre-HIV
chr5-127516860-127518487	0.380022147766181	0.222018056344505	0.175	0.139	1	CD8_TN	CD8 TN	Post-HIV vs Pre-HIV
chr16-11850785-11852338	0.380058483647658	0.101630948781012	0.259	0.217	1	CD8_TN	CD8 TN	Post-HIV vs Pre-HIV
chr14-99982124-99982964	0.380095449756358	0.38342259047347	0.061	0.043	1	CD8_TN	CD8 TN	Post-HIV vs Pre-HIV
chr11-111540209-111542014	0.380126498691891	0.430991665501879	0.08	0.058	1	CD8_TN	CD8 TN	Post-HIV vs Pre-HIV
chr2-9618305-9618859	0.380144160201142	0.374113879140975	0.035	0.027	1	CD8_TN	CD8 TN	Post-HIV vs Pre-HIV
chr19-7488460-7489364	0.380170019436029	0.311502688110999	0.149	0.111	1	CD8_TN	CD8 TN	Post-HIV vs Pre-HIV
chr5-163504141-163504895	0.380176235393867	0.090616620887698	0.035	0.03	1	CD8_TN	CD8 TN	Post-HIV vs Pre-HIV
chr11-119266478-119267379	0.380194746447907	0.458560276065912	0.032	0.023	1	CD8_TN	CD8 TN	Post-HIV vs Pre-HIV
chr11-65471340-65472507	0.380221945546626	0.326290557828641	0.085	0.065	1	CD8_TN	CD8 TN	Post-HIV vs Pre-HIV
chr20-33689965-33690363	0.380279940304463	-0.0287884300395334	0.019	0.019	1	CD8_TN	CD8 TN	Post-HIV vs Pre-HIV
chr16-81469302-81470498	0.380308910854701	0.249002477235321	0.045	0.037	1	CD8_TN	CD8 TN	Post-HIV vs Pre-HIV
chr20-3710585-3711659	0.380310656926847	0.502541118283448	0.026	0.017	1	CD8_TN	CD8 TN	Post-HIV vs Pre-HIV
chr2-69586241-69586523	0.380311529955909	-0.434207463681592	0.008	0.01	1	CD8_TN	CD8 TN	Post-HIV vs Pre-HIV
chr11-76672364-76673215	0.380311594072098	-0.0818138338574501	0.011	0.01	1	CD8_TN	CD8 TN	Post-HIV vs Pre-HIV
chr21-44930307-44932167	0.380337454099882	0.382639906910205	0.089	0.065	1	CD8_TN	CD8 TN	Post-HIV vs Pre-HIV
chr10-11237280-11238043	0.380350105300999	0.152469361842632	0.012	0.01	1	CD8_TN	CD8 TN	Post-HIV vs Pre-HIV
chr7-73717546-73720074	0.380366486736991	0.294724648429445	0.204	0.153	1	CD8_TN	CD8 TN	Post-HIV vs Pre-HIV
chr9-137721527-137722864	0.380373717036259	-0.0538066974087532	0.027	0.028	1	CD8_TN	CD8 TN	Post-HIV vs Pre-HIV
chr2-190916623-190917245	0.380388149703168	0.0106191024812765	0.022	0.022	1	CD8_TN	CD8 TN	Post-HIV vs Pre-HIV
chr2-197304510-197305004	0.380407218064775	0.491790889840854	0.021	0.015	1	CD8_TN	CD8 TN	Post-HIV vs Pre-HIV
chrX-154408533-154409700	0.380483291463196	1.3468876676064	0.014	0.005	1	CD8_TN	CD8 TN	Post-HIV vs Pre-HIV
chr9-70602213-70602802	0.38048728790116	0.490744132860051	0.02	0.014	1	CD8_TN	CD8 TN	Post-HIV vs Pre-HIV
chr4-122716550-122717169	0.38049957234319	0.896706209726113	0.02	0.01	1	CD8_TN	CD8 TN	Post-HIV vs Pre-HIV
chr8-124261354-124263499	0.380583473787727	-0.0815679961490354	0.064	0.065	1	CD8_TN	CD8 TN	Post-HIV vs Pre-HIV
chr11-121291847-121293489	0.380612103539938	0.287456029089471	0.311	0.237	1	CD8_TN	CD8 TN	Post-HIV vs Pre-HIV
chr11-57791446-57793296	0.380635280168878	0.103454342138115	0.097	0.081	1	CD8_TN	CD8 TN	Post-HIV vs Pre-HIV
chr7-75156186-75157444	0.380636450501915	0.0673494088728965	0.06	0.053	1	CD8_TN	CD8 TN	Post-HIV vs Pre-HIV
chr12-8681851-8682405	0.380639609318475	0.606947752659726	0.015	0.01	1	CD8_TN	CD8 TN	Post-HIV vs Pre-HIV
chr2-241771662-241772535	0.380640791845324	0.0320942049580442	0.023	0.022	1	CD8_TN	CD8 TN	Post-HIV vs Pre-HIV
chr19-7595329-7596882	0.38065523176383	0.237016714066954	0.068	0.054	1	CD8_TN	CD8 TN	Post-HIV vs Pre-HIV
chr13-44088244-44089764	0.380703153235132	0.492631431598231	0.018	0.012	1	CD8_TN	CD8 TN	Post-HIV vs Pre-HIV
chr2-74875957-74876617	0.380736473770988	-0.143395633435826	0.024	0.024	1	CD8_TN	CD8 TN	Post-HIV vs Pre-HIV
chr15-38682827-38683972	0.380800261158001	0.450126703746743	0.047	0.033	1	CD8_TN	CD8 TN	Post-HIV vs Pre-HIV
chr5-1315401-1316751	0.380815826902904	0.15527592572293	0.101	0.085	1	CD8_TN	CD8 TN	Post-HIV vs Pre-HIV
chr5-39186291-39186645	0.380817162044437	0.555099178541433	0.034	0.023	1	CD8_TN	CD8 TN	Post-HIV vs Pre-HIV
chr6-291226-293728	0.380846312936841	0.340024068896258	0.23	0.173	1	CD8_TN	CD8 TN	Post-HIV vs Pre-HIV
chr13-94330348-94331069	0.380847272620886	-0.305154789788669	0.019	0.022	1	CD8_TN	CD8 TN	Post-HIV vs Pre-HIV
chr14-74290159-74290769	0.380866370263848	0.98579626834236	0.014	0.007	1	CD8_TN	CD8 TN	Post-HIV vs Pre-HIV
chr15-90956414-90957290	0.380888805126108	0.479836459224806	0.046	0.031	1	CD8_TN	CD8 TN	Post-HIV vs Pre-HIV
chr12-51368457-51369826	0.380893059221083	0.011429245617808	0.167	0.155	1	CD8_TN	CD8 TN	Post-HIV vs Pre-HIV
chr18-76348351-76349439	0.380927127657848	0.507625622297803	0.023	0.016	1	CD8_TN	CD8 TN	Post-HIV vs Pre-HIV
chr11-66616031-66617773	0.380942367653325	0.199088548945969	0.422	0.342	1	CD8_TN	CD8 TN	Post-HIV vs Pre-HIV
chr1-193186015-193186963	0.380960510498513	0.345532983274741	0.013	0.01	1	CD8_TN	CD8 TN	Post-HIV vs Pre-HIV
chr8-89243322-89243926	0.380975031041996	-0.0558187226297164	0.038	0.039	1	CD8_TN	CD8 TN	Post-HIV vs Pre-HIV
chr17-31372463-31374424	0.380985395078906	-0.246163944802005	0.016	0.019	1	CD8_TN	CD8 TN	Post-HIV vs Pre-HIV
chr11-66545559-66547110	0.381054365438752	0.433821883606497	0.17	0.118	1	CD8_TN	CD8 TN	Post-HIV vs Pre-HIV
chr6-1770111-1770789	0.381060823986684	0.529306524020261	0.019	0.012	1	CD8_TN	CD8 TN	Post-HIV vs Pre-HIV
chr5-88833253-88833729	0.38107078157009	0.609061625071067	0.024	0.015	1	CD8_TN	CD8 TN	Post-HIV vs Pre-HIV
chr16-75420855-75421329	0.381099054371609	1.26393364044388	0.011	0.004	1	CD8_TN	CD8 TN	Post-HIV vs Pre-HIV
chr19-7902782-7904811	0.381136117136888	0.0904969964206537	0.443	0.378	1	CD8_TN	CD8 TN	Post-HIV vs Pre-HIV
chr7-44565042-44565998	0.38116951650835	0.311263256132805	0.059	0.045	1	CD8_TN	CD8 TN	Post-HIV vs Pre-HIV
chr2-106159686-106161358	0.381174549829822	0.054093398757437	0.093	0.087	1	CD8_TN	CD8 TN	Post-HIV vs Pre-HIV
chr8-143515253-143517059	0.381175238889574	0.286893912371591	0.165	0.129	1	CD8_TN	CD8 TN	Post-HIV vs Pre-HIV
chr1-121184313-121185101	0.381219822799145	0.128479670430946	0.208	0.172	1	CD8_TN	CD8 TN	Post-HIV vs Pre-HIV
chr8-27363453-27364277	0.381229339997804	0.413999697994306	0.054	0.039	1	CD8_TN	CD8 TN	Post-HIV vs Pre-HIV
chr21-39385523-39386469	0.381265329922135	0.582643224970046	0.053	0.035	1	CD8_TN	CD8 TN	Post-HIV vs Pre-HIV
chr11-66291710-66291964	0.381267628551363	0.454740771957105	0.025	0.017	1	CD8_TN	CD8 TN	Post-HIV vs Pre-HIV
chr12-122965623-122966876	0.381276214188014	0.280563693708782	0.218	0.171	1	CD8_TN	CD8 TN	Post-HIV vs Pre-HIV
chr1-59699080-59699586	0.38133999671681	-0.0446024926422144	0.012	0.012	1	CD8_TN	CD8 TN	Post-HIV vs Pre-HIV
chr14-106228454-106229067	0.381345982628368	-0.0171954517654624	0.044	0.042	1	CD8_TN	CD8 TN	Post-HIV vs Pre-HIV
chr19-10835082-10836838	0.381377940614645	0.087011545513201	0.31	0.268	1	CD8_TN	CD8 TN	Post-HIV vs Pre-HIV
chr16-31351489-31352773	0.381393487463143	0.788876467890133	0.011	0.005	1	CD8_TN	CD8 TN	Post-HIV vs Pre-HIV
chr13-27406139-27406854	0.381429912787735	0.245023024861096	0.011	0.01	1	CD8_TN	CD8 TN	Post-HIV vs Pre-HIV
chr2-44479054-44479783	0.381563873624025	0.0529377103640236	0.041	0.037	1	CD8_TN	CD8 TN	Post-HIV vs Pre-HIV
chr12-8154045-8154925	0.381585889953486	0.755735298114216	0.018	0.011	1	CD8_TN	CD8 TN	Post-HIV vs Pre-HIV
chr16-15672053-15673706	0.381633949875777	0.0174225626479596	0.125	0.113	1	CD8_TN	CD8 TN	Post-HIV vs Pre-HIV
chr1-227953451-227954267	0.381653405571177	-0.141343573415481	0.018	0.019	1	CD8_TN	CD8 TN	Post-HIV vs Pre-HIV
chr9-127746622-127747570	0.381663374470029	0.336128366899833	0.057	0.043	1	CD8_TN	CD8 TN	Post-HIV vs Pre-HIV
chr4-75513698-75515533	0.381677432339965	0.261216980930031	0.323	0.254	1	CD8_TN	CD8 TN	Post-HIV vs Pre-HIV
chr21-14403250-14404072	0.381733408231003	0.498645204047941	0.01	0.007	1	CD8_TN	CD8 TN	Post-HIV vs Pre-HIV
chr17-82423935-82424922	0.381777124714684	0.505775108760051	0.016	0.011	1	CD8_TN	CD8 TN	Post-HIV vs Pre-HIV
chr2-20012064-20013213	0.38180822273684	0.648550407072836	0.019	0.012	1	CD8_TN	CD8 TN	Post-HIV vs Pre-HIV
chr19-4877720-4878912	0.38182121654759	-0.420971152787063	0.01	0.013	1	CD8_TN	CD8 TN	Post-HIV vs Pre-HIV
chr6-41935706-41936616	0.381842537637493	0.18307818960262	0.084	0.069	1	CD8_TN	CD8 TN	Post-HIV vs Pre-HIV
chr17-73369343-73370390	0.381855015750497	-0.102585643246303	0.02	0.02	1	CD8_TN	CD8 TN	Post-HIV vs Pre-HIV
chr6-43506566-43507060	0.381870487044913	0.42728781030599	0.087	0.06	1	CD8_TN	CD8 TN	Post-HIV vs Pre-HIV
chr14-24006674-24007751	0.381870552271688	-0.045174704249086	0.047	0.046	1	CD8_TN	CD8 TN	Post-HIV vs Pre-HIV
chr10-47299851-47301051	0.381895913282511	0.548799278777015	0.037	0.026	1	CD8_TN	CD8 TN	Post-HIV vs Pre-HIV
chr2-136423103-136424500	0.381909152829704	0.305742229880391	0.074	0.058	1	CD8_TN	CD8 TN	Post-HIV vs Pre-HIV
chr9-111482399-111484735	0.381910013882749	0.388080101998311	0.19	0.138	1	CD8_TN	CD8 TN	Post-HIV vs Pre-HIV
chr19-15835812-15837639	0.381996847015176	0.191969118325123	0.346	0.281	1	CD8_TN	CD8 TN	Post-HIV vs Pre-HIV
chr16-89093488-89094510	0.382023976506962	0.209210575283468	0.074	0.061	1	CD8_TN	CD8 TN	Post-HIV vs Pre-HIV
chr2-127415419-127416939	0.382031126472988	0.445774731102165	0.117	0.081	1	CD8_TN	CD8 TN	Post-HIV vs Pre-HIV
chr17-68196922-68197622	0.382033757726986	0.158739290745105	0.027	0.022	1	CD8_TN	CD8 TN	Post-HIV vs Pre-HIV
chr12-122265496-122267199	0.382036748763813	0.321563681869408	0.227	0.17	1	CD8_TN	CD8 TN	Post-HIV vs Pre-HIV
chr4-78644446-78645030	0.382044487269996	-0.122792312693009	0.015	0.017	1	CD8_TN	CD8 TN	Post-HIV vs Pre-HIV
chr1-2821663-2822420	0.382067858557548	-0.153286470513729	0.024	0.025	1	CD8_TN	CD8 TN	Post-HIV vs Pre-HIV
chr8-143023956-143024877	0.382070264660445	0.586764298039484	0.07	0.044	1	CD8_TN	CD8 TN	Post-HIV vs Pre-HIV
chr19-58498345-58500096	0.382131852167129	0.133257796933071	0.192	0.165	1	CD8_TN	CD8 TN	Post-HIV vs Pre-HIV
chr7-127477651-127478293	0.382147005977248	-0.0877252659416659	0.019	0.02	1	CD8_TN	CD8 TN	Post-HIV vs Pre-HIV
chr17-28892950-28894214	0.382161104502979	0.184207660480179	0.041	0.034	1	CD8_TN	CD8 TN	Post-HIV vs Pre-HIV
chr3-143847666-143848709	0.382197506297289	0.507570064522364	0.021	0.014	1	CD8_TN	CD8 TN	Post-HIV vs Pre-HIV
chr1-228139424-228141482	0.382254010852939	0.0224605263748618	0.505	0.457	1	CD8_TN	CD8 TN	Post-HIV vs Pre-HIV
chr6-31899987-31900209	0.382257244647222	1.22880015718724	0.012	0.005	1	CD8_TN	CD8 TN	Post-HIV vs Pre-HIV
chrX-55160497-55161761	0.382313402634358	0.353060115306124	0.149	0.11	1	CD8_TN	CD8 TN	Post-HIV vs Pre-HIV
chr16-70369571-70370433	0.382355703950881	0.260761486203946	0.021	0.017	1	CD8_TN	CD8 TN	Post-HIV vs Pre-HIV
chr19-10249991-10250409	0.382357559428355	0.430405377461896	0.058	0.04	1	CD8_TN	CD8 TN	Post-HIV vs Pre-HIV
chr2-196798983-196799923	0.382360137394965	0.323666949876403	0.101	0.078	1	CD8_TN	CD8 TN	Post-HIV vs Pre-HIV
chr22-40203017-40203994	0.382362767220119	0.105543665879398	0.047	0.041	1	CD8_TN	CD8 TN	Post-HIV vs Pre-HIV
chr2-143283841-143284397	0.382380115022847	0.435155950173828	0.013	0.01	1	CD8_TN	CD8 TN	Post-HIV vs Pre-HIV
chr1-151967661-151968460	0.382405081020114	0.673472125179114	0.037	0.022	1	CD8_TN	CD8 TN	Post-HIV vs Pre-HIV
chr11-6755047-6755650	0.38248916805794	0.387091943324756	0.025	0.019	1	CD8_TN	CD8 TN	Post-HIV vs Pre-HIV
chrX-102598712-102600474	0.382495014840134	0.352040694059056	0.072	0.055	1	CD8_TN	CD8 TN	Post-HIV vs Pre-HIV
chr12-108563110-108563828	0.382503817969657	0.0833245319139808	0.1	0.089	1	CD8_TN	CD8 TN	Post-HIV vs Pre-HIV
chr1-245956132-245956642	0.382531874766816	0.610297383147442	0.014	0.009	1	CD8_TN	CD8 TN	Post-HIV vs Pre-HIV
chr8-143130518-143131379	0.382563401677398	0.650877577438608	0.027	0.016	1	CD8_TN	CD8 TN	Post-HIV vs Pre-HIV
chr11-128756909-128758188	0.382577102493288	0.306206765837687	0.034	0.027	1	CD8_TN	CD8 TN	Post-HIV vs Pre-HIV
chr9-93125743-93126742	0.382652411222816	0.450049536880507	0.038	0.028	1	CD8_TN	CD8 TN	Post-HIV vs Pre-HIV
chr6-42789627-42790289	0.382676350307785	0.0116450700097435	0.014	0.014	1	CD8_TN	CD8 TN	Post-HIV vs Pre-HIV
chr4-139656677-139657309	0.382702108400638	0.0130705378959513	0.014	0.014	1	CD8_TN	CD8 TN	Post-HIV vs Pre-HIV
chrX-4239573-4241265	0.38272020596675	0.102632632007702	0.023	0.021	1	CD8_TN	CD8 TN	Post-HIV vs Pre-HIV
chr3-52269773-52270824	0.382750151443352	0.548929993099348	0.016	0.011	1	CD8_TN	CD8 TN	Post-HIV vs Pre-HIV
chr18-8608703-8610912	0.382777036230534	0.332388540377743	0.179	0.134	1	CD8_TN	CD8 TN	Post-HIV vs Pre-HIV
chr10-13929996-13930515	0.382791011370674	0.0239842805604402	0.016	0.016	1	CD8_TN	CD8 TN	Post-HIV vs Pre-HIV
chr5-134026353-134027069	0.382824668113126	-0.0424401274869104	0.032	0.03	1	CD8_TN	CD8 TN	Post-HIV vs Pre-HIV
chr3-42012345-42015419	0.38282498631874	0.13159727756895	0.168	0.139	1	CD8_TN	CD8 TN	Post-HIV vs Pre-HIV
chr2-207626936-207627472	0.382856102053449	0.0839341207451509	0.035	0.032	1	CD8_TN	CD8 TN	Post-HIV vs Pre-HIV
chr19-33416071-33416735	0.382877218108657	-0.0100229446002333	0.015	0.015	1	CD8_TN	CD8 TN	Post-HIV vs Pre-HIV
chr3-184583330-184584405	0.382883185021732	0.111827773732882	0.023	0.021	1	CD8_TN	CD8 TN	Post-HIV vs Pre-HIV
chr19-49361810-49362430	0.382896958035702	0.0849598036741406	0.024	0.021	1	CD8_TN	CD8 TN	Post-HIV vs Pre-HIV
chr5-131281014-131281845	0.38290195405753	0.340830479144361	0.135	0.1	1	CD8_TN	CD8 TN	Post-HIV vs Pre-HIV
chr9-132410648-132411439	0.382934233809924	0.224229444613299	0.066	0.053	1	CD8_TN	CD8 TN	Post-HIV vs Pre-HIV
chr9-34957485-34958641	0.382939690138676	0.560270800487002	0.038	0.026	1	CD8_TN	CD8 TN	Post-HIV vs Pre-HIV
chr6-159042007-159042869	0.382997790155917	0.175885354261085	0.148	0.125	1	CD8_TN	CD8 TN	Post-HIV vs Pre-HIV
chr20-36435744-36436591	0.38300644889981	0.3152618648041	0.083	0.064	1	CD8_TN	CD8 TN	Post-HIV vs Pre-HIV
chr20-44080243-44081271	0.38305876086045	0.312020868837518	0.055	0.043	1	CD8_TN	CD8 TN	Post-HIV vs Pre-HIV
chr1-9715312-9716040	0.383096900878181	0.327142611753272	0.091	0.069	1	CD8_TN	CD8 TN	Post-HIV vs Pre-HIV
chr11-19563724-19564694	0.383127880877041	-0.212780629892188	0.009	0.011	1	CD8_TN	CD8 TN	Post-HIV vs Pre-HIV
chr7-1938712-1941165	0.383163690809001	0.233895410465811	0.286	0.227	1	CD8_TN	CD8 TN	Post-HIV vs Pre-HIV
chr3-119274606-119275271	0.383180651628547	-0.571821730276651	0.006	0.01	1	CD8_TN	CD8 TN	Post-HIV vs Pre-HIV
chr18-61975411-61976294	0.383200190877319	-0.0383318879322045	0.032	0.032	1	CD8_TN	CD8 TN	Post-HIV vs Pre-HIV
chr11-118876131-118877427	0.38320249368472	0.03961961144755	0.133	0.122	1	CD8_TN	CD8 TN	Post-HIV vs Pre-HIV
chr15-64774709-64776267	0.383202568848758	0.470455155289715	0.027	0.018	1	CD8_TN	CD8 TN	Post-HIV vs Pre-HIV
chr5-142845014-142846775	0.383256125813051	0.0612702580732831	0.015	0.015	1	CD8_TN	CD8 TN	Post-HIV vs Pre-HIV
chr1-156419765-156422063	0.383277735374844	0.157162651696076	0.1	0.086	1	CD8_TN	CD8 TN	Post-HIV vs Pre-HIV
chr1-22141918-22143781	0.383280947762716	0.473404154811282	0.032	0.023	1	CD8_TN	CD8 TN	Post-HIV vs Pre-HIV
chr3-16305031-16305349	0.3832972695321	0.352307909531457	0.028	0.022	1	CD8_TN	CD8 TN	Post-HIV vs Pre-HIV
chrX-118975878-118976836	0.383314097102292	0.0490624706190554	0.027	0.025	1	CD8_TN	CD8 TN	Post-HIV vs Pre-HIV
chr6-27505549-27506001	0.383349333373206	-0.12797921971628	0.01	0.011	1	CD8_TN	CD8 TN	Post-HIV vs Pre-HIV
chr16-2531195-2533189	0.383352324923424	0.21950789995405	0.343	0.272	1	CD8_TN	CD8 TN	Post-HIV vs Pre-HIV
chr22-41857178-41857979	0.383361988625928	0.214798878438501	0.034	0.028	1	CD8_TN	CD8 TN	Post-HIV vs Pre-HIV
chr15-80455265-80456113	0.383383081009966	0.743493654356535	0.011	0.007	1	CD8_TN	CD8 TN	Post-HIV vs Pre-HIV
chr12-55071929-55072441	0.383387293927777	0.439133432775354	0.046	0.032	1	CD8_TN	CD8 TN	Post-HIV vs Pre-HIV
chr17-78377933-78379332	0.38339046189785	0.397236229061791	0.149	0.105	1	CD8_TN	CD8 TN	Post-HIV vs Pre-HIV
chr5-78359706-78361871	0.383394464419167	0.156766907531161	0.28	0.233	1	CD8_TN	CD8 TN	Post-HIV vs Pre-HIV
chr16-89483820-89484430	0.3834378468674	0.0363603659542682	0.077	0.07	1	CD8_TN	CD8 TN	Post-HIV vs Pre-HIV
chr4-109599069-109599584	0.383501934465638	0.6831214985474	0.016	0.01	1	CD8_TN	CD8 TN	Post-HIV vs Pre-HIV
chr14-74954794-74955976	0.383551227753603	0.0914099019478458	0.027	0.025	1	CD8_TN	CD8 TN	Post-HIV vs Pre-HIV
chr7-152433686-152434121	0.383564046684305	0.227168345778391	0.034	0.028	1	CD8_TN	CD8 TN	Post-HIV vs Pre-HIV
chr2-39778527-39779791	0.383578686159805	0.0825679928026464	0.057	0.049	1	CD8_TN	CD8 TN	Post-HIV vs Pre-HIV
chr19-18603248-18603715	0.383591434594058	0.136076476372413	0.01	0.009	1	CD8_TN	CD8 TN	Post-HIV vs Pre-HIV
chr6-143527927-143528757	0.383594636261213	0.54774130480972	0.016	0.01	1	CD8_TN	CD8 TN	Post-HIV vs Pre-HIV
chr3-138780648-138781609	0.38363806463819	0.133650263700692	0.05	0.044	1	CD8_TN	CD8 TN	Post-HIV vs Pre-HIV
chr1-38996523-38997390	0.383640305001346	0.086272835169821	0.021	0.019	1	CD8_TN	CD8 TN	Post-HIV vs Pre-HIV
chr16-1363359-1363916	0.383661755147603	0.549449268921801	0.043	0.028	1	CD8_TN	CD8 TN	Post-HIV vs Pre-HIV
chrX-104156147-104157504	0.383692310519752	0.272945896969016	0.125	0.098	1	CD8_TN	CD8 TN	Post-HIV vs Pre-HIV
chr10-14381772-14382422	0.383719365594988	0.605085844167262	0.018	0.011	1	CD8_TN	CD8 TN	Post-HIV vs Pre-HIV
chr1-26284539-26285335	0.383745024702642	0.0402864776380341	0.18	0.162	1	CD8_TN	CD8 TN	Post-HIV vs Pre-HIV
chr9-35638151-35639092	0.383780799423021	0.483151933344774	0.02	0.013	1	CD8_TN	CD8 TN	Post-HIV vs Pre-HIV
chr3-46629558-46630341	0.383801287469757	0.220302606155713	0.069	0.056	1	CD8_TN	CD8 TN	Post-HIV vs Pre-HIV
chr11-2942525-2942793	0.383802078467371	-0.0131674340210397	0.011	0.011	1	CD8_TN	CD8 TN	Post-HIV vs Pre-HIV
chr19-2629433-2630151	0.383810767086215	-0.115701665100211	0.02	0.02	1	CD8_TN	CD8 TN	Post-HIV vs Pre-HIV
chr3-161371418-161373036	0.383822834351965	0.322132447396205	0.052	0.039	1	CD8_TN	CD8 TN	Post-HIV vs Pre-HIV
chr15-94323881-94324594	0.383848774944978	0.381677383395691	0.019	0.014	1	CD8_TN	CD8 TN	Post-HIV vs Pre-HIV
chr5-68214726-68217248	0.383853494781668	0.0983062559801502	0.35	0.302	1	CD8_TN	CD8 TN	Post-HIV vs Pre-HIV
chrX-40104563-40106783	0.38388810499596	0.50989343735847	0.094	0.061	1	CD8_TN	CD8 TN	Post-HIV vs Pre-HIV
chr10-132443589-132444377	0.383917289278702	-0.0165444664963643	0.052	0.052	1	CD8_TN	CD8 TN	Post-HIV vs Pre-HIV
chr3-33054302-33055637	0.383917809271618	0.104377387439582	0.011	0.01	1	CD8_TN	CD8 TN	Post-HIV vs Pre-HIV
chr1-153345668-153346409	0.383925973331759	0.605252095925659	0.01	0.007	1	CD8_TN	CD8 TN	Post-HIV vs Pre-HIV
chr2-3604964-3605936	0.383930710948976	0.824206924081035	0.011	0.006	1	CD8_TN	CD8 TN	Post-HIV vs Pre-HIV
chr2-134717775-134719481	0.383974853894182	0.182066010515161	0.041	0.034	1	CD8_TN	CD8 TN	Post-HIV vs Pre-HIV
chr7-77352875-77353314	0.384000274313239	0.517441538947958	0.01	0.007	1	CD8_TN	CD8 TN	Post-HIV vs Pre-HIV
chr1-156368743-156369543	0.384089421005017	0.41766415931676	0.016	0.012	1	CD8_TN	CD8 TN	Post-HIV vs Pre-HIV
chr10-58299087-58299928	0.384090666095089	0.805165130458883	0.021	0.011	1	CD8_TN	CD8 TN	Post-HIV vs Pre-HIV
chr15-59353551-59354232	0.384134553181823	0.615726035224237	0.014	0.009	1	CD8_TN	CD8 TN	Post-HIV vs Pre-HIV
chr1-153880651-153881331	0.384144237985225	0.367812626956226	0.019	0.015	1	CD8_TN	CD8 TN	Post-HIV vs Pre-HIV
chrX-47365878-47366750	0.384195140095629	0.0904900122490202	0.087	0.077	1	CD8_TN	CD8 TN	Post-HIV vs Pre-HIV
chr7-101164290-101164664	0.384202607085566	0.165366406367897	0.013	0.011	1	CD8_TN	CD8 TN	Post-HIV vs Pre-HIV
chr4-15456995-15457900	0.384236264386456	0.0625589855374011	0.013	0.013	1	CD8_TN	CD8 TN	Post-HIV vs Pre-HIV
chr19-17499466-17500193	0.384246976574529	0.898328310073273	0.01	0.006	1	CD8_TN	CD8 TN	Post-HIV vs Pre-HIV
chr6-118680471-118681111	0.384271187922943	-0.369176613619744	0.012	0.015	1	CD8_TN	CD8 TN	Post-HIV vs Pre-HIV
chr3-99866143-99866491	0.384337613420034	1.35757282789223	0.01	0.004	1	CD8_TN	CD8 TN	Post-HIV vs Pre-HIV
chr1-25006786-25007975	0.384357349636049	-0.305830767542262	0.009	0.01	1	CD8_TN	CD8 TN	Post-HIV vs Pre-HIV
chr11-119066391-119068231	0.384412315115776	0.0860029224845277	0.264	0.229	1	CD8_TN	CD8 TN	Post-HIV vs Pre-HIV
chr1-198934738-198935823	0.384481711125225	0.527899206729509	0.093	0.062	1	CD8_TN	CD8 TN	Post-HIV vs Pre-HIV
chr16-996611-998437	0.384483114398008	0.247191049421034	0.104	0.083	1	CD8_TN	CD8 TN	Post-HIV vs Pre-HIV
chr5-131266437-131266990	0.384494022986478	0.754108695467093	0.028	0.016	1	CD8_TN	CD8 TN	Post-HIV vs Pre-HIV
chr5-98768919-98769480	0.384504108253156	0.163039749411942	0.043	0.038	1	CD8_TN	CD8 TN	Post-HIV vs Pre-HIV
chr19-1896525-1898370	0.384508662117807	0.235056475408836	0.085	0.069	1	CD8_TN	CD8 TN	Post-HIV vs Pre-HIV
chr3-60047395-60048981	0.384545930557907	0.251580006456761	0.048	0.039	1	CD8_TN	CD8 TN	Post-HIV vs Pre-HIV
chr14-50260253-50260907	0.384585094801727	-0.400788068055945	0.007	0.01	1	CD8_TN	CD8 TN	Post-HIV vs Pre-HIV
chr17-83078642-83082065	0.38459787706006	0.455682141316929	0.158	0.107	1	CD8_TN	CD8 TN	Post-HIV vs Pre-HIV
chr8-19013170-19014615	0.384629218264754	0.0446631724790749	0.021	0.019	1	CD8_TN	CD8 TN	Post-HIV vs Pre-HIV
chr6-31196797-31199072	0.384630615885179	0.0439984244938534	0.369	0.327	1	CD8_TN	CD8 TN	Post-HIV vs Pre-HIV
chr3-115692425-115693254	0.38466581133672	-0.00662202536468914	0.018	0.018	1	CD8_TN	CD8 TN	Post-HIV vs Pre-HIV
chr13-98571831-98572166	0.384677312625608	0.186181918313328	0.022	0.019	1	CD8_TN	CD8 TN	Post-HIV vs Pre-HIV
chr7-50265899-50267458	0.384743806415587	0.132568845564621	0.112	0.095	1	CD8_TN	CD8 TN	Post-HIV vs Pre-HIV
chr9-14692452-14693851	0.384774807376903	0.281183219746364	0.037	0.029	1	CD8_TN	CD8 TN	Post-HIV vs Pre-HIV
chr20-43691657-43692304	0.38477533812108	0.724727276080549	0.013	0.008	1	CD8_TN	CD8 TN	Post-HIV vs Pre-HIV
chr20-34834038-34834858	0.384778587495628	0.707903112252579	0.017	0.01	1	CD8_TN	CD8 TN	Post-HIV vs Pre-HIV
chr16-1812667-1813012	0.384897575219526	0.459393191787206	0.017	0.012	1	CD8_TN	CD8 TN	Post-HIV vs Pre-HIV
chr17-76151642-76152334	0.384899196117933	0.0588087021031378	0.034	0.031	1	CD8_TN	CD8 TN	Post-HIV vs Pre-HIV
chr5-180328306-180329016	0.384940554244572	-0.0209385856286648	0.031	0.03	1	CD8_TN	CD8 TN	Post-HIV vs Pre-HIV
chr18-63421423-63423170	0.384970867768706	0.234555040562875	0.341	0.273	1	CD8_TN	CD8 TN	Post-HIV vs Pre-HIV
chr12-7129502-7131849	0.384978754678764	0.280963496944273	0.205	0.16	1	CD8_TN	CD8 TN	Post-HIV vs Pre-HIV
chr10-27998082-27999180	0.385043624272845	0.113695110152873	0.023	0.021	1	CD8_TN	CD8 TN	Post-HIV vs Pre-HIV
chr12-126771598-126772883	0.385045615995404	0.0958752771843772	0.011	0.01	1	CD8_TN	CD8 TN	Post-HIV vs Pre-HIV
chr19-16330213-16330991	0.385059134972069	0.0216290293385053	0.154	0.14	1	CD8_TN	CD8 TN	Post-HIV vs Pre-HIV
chr10-73885893-73886566	0.38506011798792	-0.082618360395661	0.037	0.037	1	CD8_TN	CD8 TN	Post-HIV vs Pre-HIV
chr22-19523239-19524529	0.385065119373909	0.129938740428315	0.023	0.02	1	CD8_TN	CD8 TN	Post-HIV vs Pre-HIV
chr21-42161657-42162112	0.385084314232643	0.70191516350638	0.014	0.009	1	CD8_TN	CD8 TN	Post-HIV vs Pre-HIV
chr4-80182084-80182458	0.385104583939339	0.528703238944308	0.018	0.012	1	CD8_TN	CD8 TN	Post-HIV vs Pre-HIV
chr6-107805428-107805926	0.385115220528486	0.21539781101203	0.024	0.02	1	CD8_TN	CD8 TN	Post-HIV vs Pre-HIV
chr19-49896622-49898131	0.385139755666668	0.0652793448991051	0.065	0.06	1	CD8_TN	CD8 TN	Post-HIV vs Pre-HIV
chr14-102086219-102088825	0.385194485887208	0.266518258203731	0.371	0.286	1	CD8_TN	CD8 TN	Post-HIV vs Pre-HIV
chr1-143729273-143729826	0.385226746453727	-0.415076512043062	0.01	0.014	1	CD8_TN	CD8 TN	Post-HIV vs Pre-HIV
chr5-178215126-178216515	0.385295297939308	0.276933531554254	0.011	0.009	1	CD8_TN	CD8 TN	Post-HIV vs Pre-HIV
chr7-149872588-149874331	0.385333365715867	0.272632999478614	0.178	0.137	1	CD8_TN	CD8 TN	Post-HIV vs Pre-HIV
chr19-15222717-15224272	0.385339786363349	0.297829146805788	0.106	0.08	1	CD8_TN	CD8 TN	Post-HIV vs Pre-HIV
chr2-147663008-147664284	0.385340809521654	-0.0896650658796272	0.024	0.026	1	CD8_TN	CD8 TN	Post-HIV vs Pre-HIV
chr2-174546496-174547276	0.385357608709553	0.0376801036921561	0.021	0.019	1	CD8_TN	CD8 TN	Post-HIV vs Pre-HIV
chr19-18699579-18701509	0.385359770983723	0.374041578765627	0.141	0.106	1	CD8_TN	CD8 TN	Post-HIV vs Pre-HIV
chr6-2885921-2886715	0.385369123819097	0.838543179694307	0.011	0.006	1	CD8_TN	CD8 TN	Post-HIV vs Pre-HIV
chr17-57356257-57358156	0.385375425271724	0.683369590885376	0.016	0.01	1	CD8_TN	CD8 TN	Post-HIV vs Pre-HIV
chrX-1231756-1232483	0.385398400589452	0.552398454270716	0.016	0.01	1	CD8_TN	CD8 TN	Post-HIV vs Pre-HIV
chr16-70025655-70026965	0.385411627101634	0.413678702897561	0.113	0.079	1	CD8_TN	CD8 TN	Post-HIV vs Pre-HIV
chr12-109777462-109777883	0.385445053022494	0.519984738215318	0.012	0.008	1	CD8_TN	CD8 TN	Post-HIV vs Pre-HIV
chr1-61056724-61057928	0.385461371818065	0.211426528589486	0.038	0.031	1	CD8_TN	CD8 TN	Post-HIV vs Pre-HIV
chr2-143034145-143034673	0.385492012876216	0.0616498268711472	0.048	0.045	1	CD8_TN	CD8 TN	Post-HIV vs Pre-HIV
chr5-173064843-173065517	0.385515242039817	0.727060467622263	0.013	0.008	1	CD8_TN	CD8 TN	Post-HIV vs Pre-HIV
chr1-37925951-37926463	0.385556390501746	0.0424957783601818	0.014	0.013	1	CD8_TN	CD8 TN	Post-HIV vs Pre-HIV
chr17-75288638-75290365	0.385558495100753	0.113345469189583	0.412	0.343	1	CD8_TN	CD8 TN	Post-HIV vs Pre-HIV
chr19-2163268-2164631	0.385636004023888	0.0924774579584939	0.281	0.239	1	CD8_TN	CD8 TN	Post-HIV vs Pre-HIV
chr14-21263744-21264754	0.385643417684249	0.00963875202424935	0.03	0.029	1	CD8_TN	CD8 TN	Post-HIV vs Pre-HIV
chr4-81913100-81913797	0.385656997141919	0.389128253374507	0.018	0.014	1	CD8_TN	CD8 TN	Post-HIV vs Pre-HIV
chr19-54095435-54096313	0.385689304213392	0.33424784453034	0.04	0.03	1	CD8_TN	CD8 TN	Post-HIV vs Pre-HIV
chr1-9909100-9911285	0.385691967302133	0.0247717131652794	0.498	0.454	1	CD8_TN	CD8 TN	Post-HIV vs Pre-HIV
chr11-12235587-12236806	0.385731148443145	0.0411405592621565	0.059	0.053	1	CD8_TN	CD8 TN	Post-HIV vs Pre-HIV
chr12-121109865-121110638	0.385746313819347	0.781281484752349	0.03	0.017	1	CD8_TN	CD8 TN	Post-HIV vs Pre-HIV
chr19-16247223-16248082	0.385815489921006	0.518066595317426	0.053	0.034	1	CD8_TN	CD8 TN	Post-HIV vs Pre-HIV
chr3-52317165-52318010	0.385839250637032	0.18301694790925	0.058	0.049	1	CD8_TN	CD8 TN	Post-HIV vs Pre-HIV
chr20-48656928-48658419	0.385854183004775	0.211397030773874	0.039	0.034	1	CD8_TN	CD8 TN	Post-HIV vs Pre-HIV
chr2-230326515-230327904	0.385862607363557	0.363209466365817	0.096	0.072	1	CD8_TN	CD8 TN	Post-HIV vs Pre-HIV
chr20-62406451-62407869	0.385878842578668	0.140196385246238	0.214	0.183	1	CD8_TN	CD8 TN	Post-HIV vs Pre-HIV
chr2-190875805-190876182	0.385880156359065	-0.0730944166090866	0.017	0.018	1	CD8_TN	CD8 TN	Post-HIV vs Pre-HIV
chr11-73295074-73295806	0.385905643027383	0.0086757834311566	0.026	0.024	1	CD8_TN	CD8 TN	Post-HIV vs Pre-HIV
chr3-14598111-14598616	0.385923575121682	0.736783671420111	0.015	0.009	1	CD8_TN	CD8 TN	Post-HIV vs Pre-HIV
chr19-46618601-46619098	0.385951491737549	0.855461356940406	0.015	0.008	1	CD8_TN	CD8 TN	Post-HIV vs Pre-HIV
chr3-194002866-194004068	0.385961532733663	0.116297600713581	0.012	0.01	1	CD8_TN	CD8 TN	Post-HIV vs Pre-HIV
chr3-52892491-52893311	0.386006733140197	0.0823751182780326	0.012	0.011	1	CD8_TN	CD8 TN	Post-HIV vs Pre-HIV
chr5-141407629-141408358	0.386019085395953	0.555812620214712	0.015	0.01	1	CD8_TN	CD8 TN	Post-HIV vs Pre-HIV
chr22-36340613-36340926	0.386038573332204	-0.0144198788830989	0.011	0.01	1	CD8_TN	CD8 TN	Post-HIV vs Pre-HIV
chr7-44309364-44310064	0.386041284717306	0.570266583149103	0.018	0.012	1	CD8_TN	CD8 TN	Post-HIV vs Pre-HIV
chrX-54042549-54043099	0.386052813801081	0.645890546330867	0.017	0.011	1	CD8_TN	CD8 TN	Post-HIV vs Pre-HIV
chr12-50760706-50761151	0.386101496517585	1.05824646032321	0.012	0.006	1	CD8_TN	CD8 TN	Post-HIV vs Pre-HIV
chr14-68267882-68269456	0.386219311594087	0.528164758831762	0.022	0.015	1	CD8_TN	CD8 TN	Post-HIV vs Pre-HIV
chr3-32515861-32517210	0.38622107020023	1.08827526096081	0.013	0.006	1	CD8_TN	CD8 TN	Post-HIV vs Pre-HIV
chr1-6343110-6343762	0.386235687494366	0.130640866525614	0.018	0.015	1	CD8_TN	CD8 TN	Post-HIV vs Pre-HIV
chr2-219402750-219403259	0.386246937881749	0.458891752487673	0.038	0.025	1	CD8_TN	CD8 TN	Post-HIV vs Pre-HIV
chr7-27739291-27741369	0.386270597074905	0.108570965855977	0.289	0.25	1	CD8_TN	CD8 TN	Post-HIV vs Pre-HIV
chr2-233075208-233076356	0.386273102374694	0.105368304004263	0.056	0.049	1	CD8_TN	CD8 TN	Post-HIV vs Pre-HIV
chr7-95476460-95477288	0.386340796696618	-0.0225884642251466	0.016	0.016	1	CD8_TN	CD8 TN	Post-HIV vs Pre-HIV
chr2-209977505-209977978	0.386363385419076	0.658538629762152	0.01	0.007	1	CD8_TN	CD8 TN	Post-HIV vs Pre-HIV
chr22-24554193-24556219	0.38641897659029	0.213350518101276	0.472	0.391	1	CD8_TN	CD8 TN	Post-HIV vs Pre-HIV
chr9-135906398-135908338	0.386424285251793	0.250218396675191	0.383	0.299	1	CD8_TN	CD8 TN	Post-HIV vs Pre-HIV
chr18-79982397-79983212	0.386543462066347	0.835086959464037	0.014	0.007	1	CD8_TN	CD8 TN	Post-HIV vs Pre-HIV
chr10-101442015-101442514	0.386551075332545	0.603998815549517	0.012	0.008	1	CD8_TN	CD8 TN	Post-HIV vs Pre-HIV
chr12-6835560-6836196	0.386563097300345	0.36630210474112	0.052	0.04	1	CD8_TN	CD8 TN	Post-HIV vs Pre-HIV
chr9-92324556-92326416	0.386585064407798	0.143398270982816	0.26	0.216	1	CD8_TN	CD8 TN	Post-HIV vs Pre-HIV
chr19-41575586-41576902	0.386633519473475	0.100227997101182	0.022	0.019	1	CD8_TN	CD8 TN	Post-HIV vs Pre-HIV
chr17-64133455-64133866	0.386642260422914	0.457344224948631	0.025	0.017	1	CD8_TN	CD8 TN	Post-HIV vs Pre-HIV
chr17-48592421-48592772	0.386646586084101	0.575457719447067	0.017	0.012	1	CD8_TN	CD8 TN	Post-HIV vs Pre-HIV
chr10-31770009-31770637	0.386708292914593	0.587002359552319	0.027	0.018	1	CD8_TN	CD8 TN	Post-HIV vs Pre-HIV
chr4-2462151-2463154	0.386719694435174	0.133892834857723	0.091	0.081	1	CD8_TN	CD8 TN	Post-HIV vs Pre-HIV
chrX-104111968-104113628	0.38677001543137	0.426918197063415	0.053	0.037	1	CD8_TN	CD8 TN	Post-HIV vs Pre-HIV
chr12-14939050-14939783	0.386773664714128	0.716805045903655	0.011	0.006	1	CD8_TN	CD8 TN	Post-HIV vs Pre-HIV
chr19-47427841-47428597	0.386861456339119	0.381279139673293	0.098	0.07	1	CD8_TN	CD8 TN	Post-HIV vs Pre-HIV
chr5-43483098-43484759	0.386903943856986	0.324537870855163	0.249	0.188	1	CD8_TN	CD8 TN	Post-HIV vs Pre-HIV
chr1-203682157-203683107	0.386907525186535	0.299235062615338	0.052	0.042	1	CD8_TN	CD8 TN	Post-HIV vs Pre-HIV
chr12-32106150-32107761	0.386912429299529	0.140495828881218	0.077	0.068	1	CD8_TN	CD8 TN	Post-HIV vs Pre-HIV
chr12-32138936-32140182	0.386953394511688	0.106153732089813	0.019	0.016	1	CD8_TN	CD8 TN	Post-HIV vs Pre-HIV
chr3-27632302-27633493	0.386954805428847	0.422404171815935	0.043	0.031	1	CD8_TN	CD8 TN	Post-HIV vs Pre-HIV
chr19-19039461-19040487	0.386991868386151	-0.210312413916544	0.014	0.015	1	CD8_TN	CD8 TN	Post-HIV vs Pre-HIV
chr19-16449053-16450471	0.38699669359437	0.68908450718015	0.013	0.007	1	CD8_TN	CD8 TN	Post-HIV vs Pre-HIV
chr22-37681396-37681861	0.387041205394517	0.508903386059179	0.051	0.034	1	CD8_TN	CD8 TN	Post-HIV vs Pre-HIV
chr6-42260494-42261377	0.387048072879706	0.139272739161265	0.022	0.02	1	CD8_TN	CD8 TN	Post-HIV vs Pre-HIV
chr12-62291746-62293167	0.387065789733195	0.673495590211117	0.01	0.006	1	CD8_TN	CD8 TN	Post-HIV vs Pre-HIV
chr10-131899883-131901841	0.387078554837487	0.126316612488096	0.386	0.322	1	CD8_TN	CD8 TN	Post-HIV vs Pre-HIV
chr1-236066561-236067287	0.387078690825624	0.778048470405953	0.019	0.01	1	CD8_TN	CD8 TN	Post-HIV vs Pre-HIV
chr5-132410172-132411935	0.387089487099686	0.261237354919486	0.218	0.17	1	CD8_TN	CD8 TN	Post-HIV vs Pre-HIV
chr11-63887523-63888954	0.387096475741512	0.0262184355877	0.09	0.082	1	CD8_TN	CD8 TN	Post-HIV vs Pre-HIV
chr12-113357867-113360353	0.387116586557235	0.109098711114816	0.29	0.249	1	CD8_TN	CD8 TN	Post-HIV vs Pre-HIV
chr11-3854022-3856438	0.387147697459395	0.0545069195734131	0.352	0.312	1	CD8_TN	CD8 TN	Post-HIV vs Pre-HIV
chr13-43908246-43908909	0.387237230161862	-0.240784996822617	0.009	0.01	1	CD8_TN	CD8 TN	Post-HIV vs Pre-HIV
chr10-102853700-102854723	0.387248000205781	0.290103360309335	0.139	0.107	1	CD8_TN	CD8 TN	Post-HIV vs Pre-HIV
chr13-40992703-40993438	0.387264834839459	0.568324532972087	0.024	0.016	1	CD8_TN	CD8 TN	Post-HIV vs Pre-HIV
chr7-76225240-76225879	0.387269516378605	0.701207580534311	0.01	0.006	1	CD8_TN	CD8 TN	Post-HIV vs Pre-HIV
chr16-50265207-50265531	0.387280666879864	0.134183811704201	0.017	0.015	1	CD8_TN	CD8 TN	Post-HIV vs Pre-HIV
chr3-5194445-5195103	0.38730487097856	-0.0881389943203255	0.015	0.014	1	CD8_TN	CD8 TN	Post-HIV vs Pre-HIV
chr6-148559593-148560316	0.387308640016855	0.814639401989163	0.027	0.014	1	CD8_TN	CD8 TN	Post-HIV vs Pre-HIV
chr13-113981051-113982557	0.387335681320688	-0.154987149239648	0.014	0.014	1	CD8_TN	CD8 TN	Post-HIV vs Pre-HIV
chr1-246116991-246117897	0.387392767007565	0.13199964931744	0.112	0.098	1	CD8_TN	CD8 TN	Post-HIV vs Pre-HIV
chr6-32197231-32197695	0.387415644144953	0.00721737747317253	0.017	0.016	1	CD8_TN	CD8 TN	Post-HIV vs Pre-HIV
chr20-3813598-3814112	0.387432714490644	-0.180776353814717	0.025	0.027	1	CD8_TN	CD8 TN	Post-HIV vs Pre-HIV
chr15-92844606-92845556	0.38746106070974	0.237517540544183	0.035	0.027	1	CD8_TN	CD8 TN	Post-HIV vs Pre-HIV
chr16-67164573-67164858	0.387468311516628	-0.00133916658737565	0.012	0.012	1	CD8_TN	CD8 TN	Post-HIV vs Pre-HIV
chr1-155744924-155745812	0.387491374791124	0.271480592223585	0.2	0.155	1	CD8_TN	CD8 TN	Post-HIV vs Pre-HIV
chr10-42865853-42867030	0.387506324972929	0.610434272324533	0.022	0.013	1	CD8_TN	CD8 TN	Post-HIV vs Pre-HIV
chr14-62126778-62127238	0.387514547658809	0.0533655071374275	0.011	0.01	1	CD8_TN	CD8 TN	Post-HIV vs Pre-HIV
chr1-33470328-33471008	0.387547455607671	0.665361665067797	0.024	0.015	1	CD8_TN	CD8 TN	Post-HIV vs Pre-HIV
chr1-10939772-10940567	0.387553707572944	0.563440058403716	0.021	0.014	1	CD8_TN	CD8 TN	Post-HIV vs Pre-HIV
chr6-155313616-155315432	0.387576109228938	0.0893552924819366	0.313	0.268	1	CD8_TN	CD8 TN	Post-HIV vs Pre-HIV
chr1-111505575-111506181	0.387578280848228	-0.230534118749341	0.01	0.01	1	CD8_TN	CD8 TN	Post-HIV vs Pre-HIV
chr1-202806896-202808625	0.387584985567249	0.147199996125187	0.11	0.095	1	CD8_TN	CD8 TN	Post-HIV vs Pre-HIV
chrX-53435999-53436318	0.387592102207341	0.606691781230135	0.031	0.02	1	CD8_TN	CD8 TN	Post-HIV vs Pre-HIV
chr11-102666124-102666729	0.38761030810064	0.495296729910271	0.011	0.008	1	CD8_TN	CD8 TN	Post-HIV vs Pre-HIV
chr2-86139516-86140369	0.387611807102709	-0.173143902700312	0.012	0.014	1	CD8_TN	CD8 TN	Post-HIV vs Pre-HIV
chrX-154804751-154805906	0.387620826698487	0.0965236800756495	0.078	0.067	1	CD8_TN	CD8 TN	Post-HIV vs Pre-HIV
chr9-33414895-33416026	0.387645893310771	0.0513823312751048	0.158	0.145	1	CD8_TN	CD8 TN	Post-HIV vs Pre-HIV
chr12-111993250-111995143	0.387648429991914	0.326369006728849	0.103	0.078	1	CD8_TN	CD8 TN	Post-HIV vs Pre-HIV
chr4-88515459-88516575	0.387655454974532	0.547697320771314	0.034	0.023	1	CD8_TN	CD8 TN	Post-HIV vs Pre-HIV
chr9-21802026-21803570	0.387659669351492	0.3020703885812	0.157	0.119	1	CD8_TN	CD8 TN	Post-HIV vs Pre-HIV
chr17-4709439-4712020	0.387665978769348	0.0621942257850535	0.506	0.444	1	CD8_TN	CD8 TN	Post-HIV vs Pre-HIV
chr12-112107390-112109658	0.387688970800502	0.364446353891907	0.2	0.147	1	CD8_TN	CD8 TN	Post-HIV vs Pre-HIV
chr10-110783051-110784064	0.387697276870808	0.336242704856666	0.11	0.083	1	CD8_TN	CD8 TN	Post-HIV vs Pre-HIV
chr8-79767311-79768779	0.387724264462868	0.251760191328071	0.169	0.129	1	CD8_TN	CD8 TN	Post-HIV vs Pre-HIV
chr21-32600652-32601346	0.387739967964725	0.555291872835646	0.029	0.02	1	CD8_TN	CD8 TN	Post-HIV vs Pre-HIV
chr19-45087170-45088015	0.387748734171682	0.231738945121635	0.029	0.024	1	CD8_TN	CD8 TN	Post-HIV vs Pre-HIV
chr18-58687344-58688556	0.387758310968726	0.253018109600384	0.09	0.072	1	CD8_TN	CD8 TN	Post-HIV vs Pre-HIV
chr11-65893909-65894187	0.38782849608006	0.640618403385771	0.02	0.012	1	CD8_TN	CD8 TN	Post-HIV vs Pre-HIV
chr4-8917542-8918348	0.387849680091754	0.958938797076234	0.011	0.006	1	CD8_TN	CD8 TN	Post-HIV vs Pre-HIV
chr14-106223856-106224735	0.387850150426646	-0.250047380245334	0.02	0.023	1	CD8_TN	CD8 TN	Post-HIV vs Pre-HIV
chr3-16550366-16551238	0.387896615702732	0.316020094278145	0.052	0.04	1	CD8_TN	CD8 TN	Post-HIV vs Pre-HIV
chrX-41116768-41117277	0.387952305387265	0.168768008422679	0.015	0.013	1	CD8_TN	CD8 TN	Post-HIV vs Pre-HIV
chr6-36340474-36341299	0.387958757587037	0.446979746847501	0.049	0.034	1	CD8_TN	CD8 TN	Post-HIV vs Pre-HIV
chr20-63071624-63072571	0.38796916110391	0.808065217732951	0.024	0.013	1	CD8_TN	CD8 TN	Post-HIV vs Pre-HIV
chr3-42839208-42840438	0.388083934923182	-0.0574066738709962	0.02	0.02	1	CD8_TN	CD8 TN	Post-HIV vs Pre-HIV
chr22-41690406-41690731	0.388090289676422	0.364182394100268	0.011	0.008	1	CD8_TN	CD8 TN	Post-HIV vs Pre-HIV
chr22-37281712-37282642	0.388124872763266	0.45364337112917	0.062	0.044	1	CD8_TN	CD8 TN	Post-HIV vs Pre-HIV
chr17-16229137-16230473	0.388137670099223	0.291235456744849	0.01	0.008	1	CD8_TN	CD8 TN	Post-HIV vs Pre-HIV
chr17-38839809-38841539	0.388162237275723	0.773361687950821	0.022	0.012	1	CD8_TN	CD8 TN	Post-HIV vs Pre-HIV
chr10-62818579-62818981	0.388308818051736	0.163045132289005	0.033	0.029	1	CD8_TN	CD8 TN	Post-HIV vs Pre-HIV
chr11-103681914-103682877	0.388336222362373	0.0259721941336784	0.012	0.011	1	CD8_TN	CD8 TN	Post-HIV vs Pre-HIV
chr14-38088678-38089714	0.388360839316048	0.390599294049431	0.011	0.008	1	CD8_TN	CD8 TN	Post-HIV vs Pre-HIV
chr8-127919048-127919498	0.388475523230871	0.0716194742088772	0.013	0.012	1	CD8_TN	CD8 TN	Post-HIV vs Pre-HIV
chr10-14582978-14583706	0.388487421477493	-0.0139969119329399	0.106	0.102	1	CD8_TN	CD8 TN	Post-HIV vs Pre-HIV
chr17-58156691-58157802	0.38850085790473	0.181814066239816	0.059	0.051	1	CD8_TN	CD8 TN	Post-HIV vs Pre-HIV
chr16-56662543-56663389	0.388523445222833	0.405317643297937	0.042	0.03	1	CD8_TN	CD8 TN	Post-HIV vs Pre-HIV
chr2-239321325-239323068	0.388525017631734	0.358615452308965	0.106	0.079	1	CD8_TN	CD8 TN	Post-HIV vs Pre-HIV
chr6-40586837-40588181	0.388585924760117	0.470481363376449	0.039	0.027	1	CD8_TN	CD8 TN	Post-HIV vs Pre-HIV
chr2-96485394-96486946	0.388591320256566	0.403546140955547	0.093	0.065	1	CD8_TN	CD8 TN	Post-HIV vs Pre-HIV
chr1-2148502-2149257	0.388610577566519	-0.152541764613676	0.035	0.039	1	CD8_TN	CD8 TN	Post-HIV vs Pre-HIV
chr16-4474028-4474853	0.388642184109984	0.418078715068368	0.132	0.095	1	CD8_TN	CD8 TN	Post-HIV vs Pre-HIV
chr13-40663957-40667593	0.388652331643688	0.243226947451222	0.36	0.28	1	CD8_TN	CD8 TN	Post-HIV vs Pre-HIV
chr21-31132269-31133751	0.388657954582082	0.0102101923328324	0.093	0.085	1	CD8_TN	CD8 TN	Post-HIV vs Pre-HIV
chr3-58034642-58035524	0.388688314022288	0.371386624367757	0.122	0.09	1	CD8_TN	CD8 TN	Post-HIV vs Pre-HIV
chr1-207884777-207885387	0.388716577437966	0.163070022259764	0.045	0.039	1	CD8_TN	CD8 TN	Post-HIV vs Pre-HIV
chr11-119240606-119241422	0.388742100488194	0.263535655754074	0.022	0.018	1	CD8_TN	CD8 TN	Post-HIV vs Pre-HIV
chr12-57001276-57001731	0.38877267091483	0.613724064592075	0.029	0.019	1	CD8_TN	CD8 TN	Post-HIV vs Pre-HIV
chr1-112700254-112701465	0.388788187895154	0.487674339458493	0.035	0.023	1	CD8_TN	CD8 TN	Post-HIV vs Pre-HIV
chr7-30148508-30149537	0.388818359702631	0.303957292663087	0.042	0.032	1	CD8_TN	CD8 TN	Post-HIV vs Pre-HIV
chrX-153900571-153901282	0.388852665248631	0.468541434631	0.03	0.021	1	CD8_TN	CD8 TN	Post-HIV vs Pre-HIV
chr16-46972294-46974119	0.388872354406406	0.245328216495603	0.272	0.213	1	CD8_TN	CD8 TN	Post-HIV vs Pre-HIV
chr12-122182752-122183617	0.388878949332534	0.796664399862395	0.031	0.016	1	CD8_TN	CD8 TN	Post-HIV vs Pre-HIV
chr13-27619766-27622252	0.388879063411374	0.11651978142499	0.427	0.367	1	CD8_TN	CD8 TN	Post-HIV vs Pre-HIV
chr1-158124479-158125506	0.388893451357933	0.777849796292477	0.016	0.009	1	CD8_TN	CD8 TN	Post-HIV vs Pre-HIV
chr11-5624273-5625733	0.388905587712167	0.387430785215123	0.127	0.094	1	CD8_TN	CD8 TN	Post-HIV vs Pre-HIV
chr15-43492376-43493655	0.388905781452849	0.186845028385226	0.243	0.196	1	CD8_TN	CD8 TN	Post-HIV vs Pre-HIV
chr17-17051482-17052994	0.388908582295797	0.868432888947747	0.01	0.005	1	CD8_TN	CD8 TN	Post-HIV vs Pre-HIV
chr1-44676298-44677432	0.388916053847894	-0.286218161555285	0.009	0.01	1	CD8_TN	CD8 TN	Post-HIV vs Pre-HIV
chr16-1854797-1855908	0.388938031922113	0.313393760211649	0.134	0.104	1	CD8_TN	CD8 TN	Post-HIV vs Pre-HIV
chr1-206908972-206910038	0.388959670805781	0.144604831119431	0.098	0.084	1	CD8_TN	CD8 TN	Post-HIV vs Pre-HIV
chr13-45511270-45511921	0.38898914683331	0.544422806686965	0.026	0.018	1	CD8_TN	CD8 TN	Post-HIV vs Pre-HIV
chr19-4342248-4343979	0.389029209378492	0.181584065610743	0.391	0.32	1	CD8_TN	CD8 TN	Post-HIV vs Pre-HIV
chr5-154179772-154180472	0.389072619265855	0.0888136419682861	0.026	0.025	1	CD8_TN	CD8 TN	Post-HIV vs Pre-HIV
chr2-161414274-161415350	0.389075328450956	-0.00348773853896933	0.022	0.021	1	CD8_TN	CD8 TN	Post-HIV vs Pre-HIV
chr11-64642948-64644068	0.389080595493474	0.54682684844237	0.015	0.01	1	CD8_TN	CD8 TN	Post-HIV vs Pre-HIV
chr14-32254686-32255194	0.389091805738979	0.719492474936993	0.015	0.009	1	CD8_TN	CD8 TN	Post-HIV vs Pre-HIV
chr17-63888567-63889768	0.389115539133946	0.109467228015206	0.014	0.013	1	CD8_TN	CD8 TN	Post-HIV vs Pre-HIV
chr7-5512038-5514217	0.389130046271338	0.171382340539184	0.186	0.153	1	CD8_TN	CD8 TN	Post-HIV vs Pre-HIV
chr13-23378080-23378608	0.389130795240348	0.774774546520608	0.02	0.011	1	CD8_TN	CD8 TN	Post-HIV vs Pre-HIV
chr15-40903722-40904307	0.389159952604568	0.288641711038014	0.108	0.086	1	CD8_TN	CD8 TN	Post-HIV vs Pre-HIV
chr2-9983832-9984797	0.389163806765463	0.572575432904142	0.032	0.02	1	CD8_TN	CD8 TN	Post-HIV vs Pre-HIV
chr1-172393876-172394718	0.389211855921189	-0.021401423584555	0.045	0.044	1	CD8_TN	CD8 TN	Post-HIV vs Pre-HIV
chr6-132279325-132280092	0.389250978821667	0.331121965893337	0.035	0.029	1	CD8_TN	CD8 TN	Post-HIV vs Pre-HIV
chr5-56900219-56901233	0.389251655075939	0.510473220531471	0.029	0.02	1	CD8_TN	CD8 TN	Post-HIV vs Pre-HIV
chr17-74971733-74973134	0.389252218334062	0.323478159919654	0.173	0.132	1	CD8_TN	CD8 TN	Post-HIV vs Pre-HIV
chr1-221725675-221726610	0.389274422650105	-0.104047098047345	0.015	0.015	1	CD8_TN	CD8 TN	Post-HIV vs Pre-HIV
chr18-48833596-48835125	0.389293882644425	0.0450384874241712	0.052	0.048	1	CD8_TN	CD8 TN	Post-HIV vs Pre-HIV
chr6-154154427-154154697	0.389300620404354	0.741633423274996	0.02	0.012	1	CD8_TN	CD8 TN	Post-HIV vs Pre-HIV
chr12-47772670-47774037	0.389304564128832	0.191015883890404	0.122	0.101	1	CD8_TN	CD8 TN	Post-HIV vs Pre-HIV
chr6-11975003-11976089	0.389327010575862	0.575362382820518	0.013	0.009	1	CD8_TN	CD8 TN	Post-HIV vs Pre-HIV
chr5-91279434-91280997	0.389330927702693	0.393267881835888	0.078	0.058	1	CD8_TN	CD8 TN	Post-HIV vs Pre-HIV
chr1-93344964-93347001	0.389337859666272	0.276904293732336	0.206	0.161	1	CD8_TN	CD8 TN	Post-HIV vs Pre-HIV
chr14-52313543-52315806	0.389345153041511	0.404127489425464	0.095	0.066	1	CD8_TN	CD8 TN	Post-HIV vs Pre-HIV
chr16-70394901-70395808	0.389367364699965	0.724038852971115	0.022	0.013	1	CD8_TN	CD8 TN	Post-HIV vs Pre-HIV
chr19-29671275-29672045	0.389368877125341	0.155433771902429	0.075	0.062	1	CD8_TN	CD8 TN	Post-HIV vs Pre-HIV
chr11-7986379-7987728	0.389378753231966	0.0911182241418462	0.242	0.209	1	CD8_TN	CD8 TN	Post-HIV vs Pre-HIV
chr5-80238906-80240667	0.389391821208457	0.286418096364085	0.033	0.027	1	CD8_TN	CD8 TN	Post-HIV vs Pre-HIV
chr7-155643656-155645336	0.389472189028565	0.304605056464421	0.24	0.179	1	CD8_TN	CD8 TN	Post-HIV vs Pre-HIV
chr2-73175236-73177797	0.389479103125776	0.0858963170585765	0.197	0.173	1	CD8_TN	CD8 TN	Post-HIV vs Pre-HIV
chr2-230610839-230612078	0.389488041372546	0.156324792134682	0.03	0.026	1	CD8_TN	CD8 TN	Post-HIV vs Pre-HIV
chr1-91883433-91883659	0.389521564096833	-0.206090424400434	0.011	0.013	1	CD8_TN	CD8 TN	Post-HIV vs Pre-HIV
chr2-74833540-74836666	0.389545462338121	0.280023654673843	0.225	0.176	1	CD8_TN	CD8 TN	Post-HIV vs Pre-HIV
chr2-190533504-190535117	0.389551372888771	0.272217906161294	0.22	0.17	1	CD8_TN	CD8 TN	Post-HIV vs Pre-HIV
chr12-121351481-121352913	0.389567041138051	0.286634651279537	0.238	0.184	1	CD8_TN	CD8 TN	Post-HIV vs Pre-HIV
chr17-39679192-39680096	0.389582437587432	0.029684877452592	0.048	0.044	1	CD8_TN	CD8 TN	Post-HIV vs Pre-HIV
chr7-155490253-155491639	0.389618465456487	0.621620069700743	0.016	0.01	1	CD8_TN	CD8 TN	Post-HIV vs Pre-HIV
chr13-78137320-78138276	0.389638177236685	0.347699674936914	0.012	0.01	1	CD8_TN	CD8 TN	Post-HIV vs Pre-HIV
chr7-6530577-6531470	0.389658312159742	0.0962747363663856	0.108	0.098	1	CD8_TN	CD8 TN	Post-HIV vs Pre-HIV
chr11-122633225-122633563	0.389666668176399	0.659945843486949	0.012	0.008	1	CD8_TN	CD8 TN	Post-HIV vs Pre-HIV
chr1-5975039-5975859	0.389682323581255	0.864233952532234	0.015	0.008	1	CD8_TN	CD8 TN	Post-HIV vs Pre-HIV
chr4-114396770-114397135	0.389731149252389	0.522332965768598	0.011	0.008	1	CD8_TN	CD8 TN	Post-HIV vs Pre-HIV
chr6-31830389-31830682	0.389780598492723	0.506560355153594	0.024	0.016	1	CD8_TN	CD8 TN	Post-HIV vs Pre-HIV
chr19-7916441-7916997	0.38978341510569	0.57677767905481	0.05	0.033	1	CD8_TN	CD8 TN	Post-HIV vs Pre-HIV
chr11-118437234-118438081	0.38978829846482	0.539500934931783	0.056	0.038	1	CD8_TN	CD8 TN	Post-HIV vs Pre-HIV
chr4-88818546-88818965	0.38978981232751	0.925715565622711	0.014	0.007	1	CD8_TN	CD8 TN	Post-HIV vs Pre-HIV
chr12-93573304-93573621	0.389795985918502	0.607323817552381	0.021	0.014	1	CD8_TN	CD8 TN	Post-HIV vs Pre-HIV
chr21-42745619-42747608	0.389809313843769	-0.0676362071657306	0.075	0.076	1	CD8_TN	CD8 TN	Post-HIV vs Pre-HIV
chr17-40619637-40620456	0.389879428708375	0.475292694286856	0.069	0.049	1	CD8_TN	CD8 TN	Post-HIV vs Pre-HIV
chr16-89473434-89474451	0.389918182728672	1.18293374057533	0.017	0.007	1	CD8_TN	CD8 TN	Post-HIV vs Pre-HIV
chr3-8987376-8988262	0.389931727403239	-0.0691606234036288	0.019	0.019	1	CD8_TN	CD8 TN	Post-HIV vs Pre-HIV
chr3-184230701-184230984	0.389934403886505	0.0480539439668535	0.01	0.01	1	CD8_TN	CD8 TN	Post-HIV vs Pre-HIV
chr1-245942647-245943333	0.389971544397092	0.519020085793099	0.049	0.033	1	CD8_TN	CD8 TN	Post-HIV vs Pre-HIV
chr9-113056029-113057065	0.38997604565942	0.167714633175117	0.047	0.04	1	CD8_TN	CD8 TN	Post-HIV vs Pre-HIV
chr9-37302098-37302699	0.390024282368736	0.48925788316271	0.014	0.01	1	CD8_TN	CD8 TN	Post-HIV vs Pre-HIV
chr3-132726317-132726608	0.39005301396728	0.116085394378022	0.023	0.021	1	CD8_TN	CD8 TN	Post-HIV vs Pre-HIV
chr11-63812856-63814266	0.390080680744041	0.475214564366284	0.087	0.057	1	CD8_TN	CD8 TN	Post-HIV vs Pre-HIV
chr17-17355736-17356630	0.390114238258519	0.0827480450518534	0.034	0.03	1	CD8_TN	CD8 TN	Post-HIV vs Pre-HIV
chr20-36974319-36975709	0.390146244903459	0.105183879990219	0.114	0.098	1	CD8_TN	CD8 TN	Post-HIV vs Pre-HIV
chrX-118601040-118601842	0.390151660799669	-0.00384988470318515	0.016	0.015	1	CD8_TN	CD8 TN	Post-HIV vs Pre-HIV
chr10-73991443-73993429	0.390159212466224	-0.0334209038951632	0.065	0.062	1	CD8_TN	CD8 TN	Post-HIV vs Pre-HIV
chr2-68709290-68709934	0.390172127375474	0.0205808699378398	0.012	0.012	1	CD8_TN	CD8 TN	Post-HIV vs Pre-HIV
chr18-76466380-76467034	0.390175161370575	0.950856216997172	0.014	0.007	1	CD8_TN	CD8 TN	Post-HIV vs Pre-HIV
chr17-3944402-3945356	0.390214354291995	0.378617053316774	0.036	0.028	1	CD8_TN	CD8 TN	Post-HIV vs Pre-HIV
chr18-3128905-3129867	0.390246072457138	0.532525768753208	0.036	0.024	1	CD8_TN	CD8 TN	Post-HIV vs Pre-HIV
chr14-77580424-77581616	0.390249044978375	0.324964195996601	0.026	0.02	1	CD8_TN	CD8 TN	Post-HIV vs Pre-HIV
chr10-69407292-69409266	0.390250722406485	0.0845248570903645	0.28	0.25	1	CD8_TN	CD8 TN	Post-HIV vs Pre-HIV
chr3-49104060-49105197	0.390260744481978	0.344320692376723	0.182	0.133	1	CD8_TN	CD8 TN	Post-HIV vs Pre-HIV
chr14-101821422-101821824	0.390293172932679	0.580415137445472	0.093	0.06	1	CD8_TN	CD8 TN	Post-HIV vs Pre-HIV
chr11-125625156-125626683	0.390317065306616	0.182928606868862	0.165	0.137	1	CD8_TN	CD8 TN	Post-HIV vs Pre-HIV
chr7-129610983-129613033	0.390321119468382	0.226897131292247	0.336	0.263	1	CD8_TN	CD8 TN	Post-HIV vs Pre-HIV
chr6-158518020-158518823	0.390324495037347	-0.0677911433210951	0.009	0.01	1	CD8_TN	CD8 TN	Post-HIV vs Pre-HIV
chr22-38317926-38318614	0.39035436007346	0.673829667522853	0.018	0.011	1	CD8_TN	CD8 TN	Post-HIV vs Pre-HIV
chr19-41120515-41121539	0.390486297974912	0.280105108712332	0.163	0.131	1	CD8_TN	CD8 TN	Post-HIV vs Pre-HIV
chr7-50331570-50332167	0.390536644125181	0.357042535452921	0.071	0.053	1	CD8_TN	CD8 TN	Post-HIV vs Pre-HIV
chr6-49550332-49552022	0.390578282275794	0.967139782441605	0.01	0.005	1	CD8_TN	CD8 TN	Post-HIV vs Pre-HIV
chr14-65134550-65135105	0.390601682944108	0.702084785231257	0.014	0.008	1	CD8_TN	CD8 TN	Post-HIV vs Pre-HIV
chr10-3828014-3829717	0.390615425798373	0.534823856067798	0.033	0.023	1	CD8_TN	CD8 TN	Post-HIV vs Pre-HIV
chr7-50409705-50410664	0.390648603380407	-0.0965641264509625	0.013	0.013	1	CD8_TN	CD8 TN	Post-HIV vs Pre-HIV
chr8-100143749-100144261	0.390669452717231	0.468826376403634	0.031	0.022	1	CD8_TN	CD8 TN	Post-HIV vs Pre-HIV
chr2-10096698-10097752	0.390679018540923	-0.165549785201892	0.014	0.015	1	CD8_TN	CD8 TN	Post-HIV vs Pre-HIV
chr17-18857474-18858632	0.390683679729462	0.0986036350861694	0.223	0.188	1	CD8_TN	CD8 TN	Post-HIV vs Pre-HIV
chr20-49608582-49609238	0.390724821189599	0.499977028323948	0.047	0.032	1	CD8_TN	CD8 TN	Post-HIV vs Pre-HIV
chr15-26081696-26082994	0.390747852960375	0.0704840986953607	0.186	0.167	1	CD8_TN	CD8 TN	Post-HIV vs Pre-HIV
chr6-15365140-15365659	0.390783593447473	0.144855122642933	0.033	0.028	1	CD8_TN	CD8 TN	Post-HIV vs Pre-HIV
chr13-24203728-24204246	0.390804232381301	0.745875896315267	0.012	0.007	1	CD8_TN	CD8 TN	Post-HIV vs Pre-HIV
chr15-43749510-43750221	0.390831309984623	0.397958402794973	0.135	0.098	1	CD8_TN	CD8 TN	Post-HIV vs Pre-HIV
chr5-175696071-175697021	0.390863146578253	0.0467635076061619	0.025	0.023	1	CD8_TN	CD8 TN	Post-HIV vs Pre-HIV
chr14-69353892-69355200	0.390898412305711	0.526459491799619	0.012	0.008	1	CD8_TN	CD8 TN	Post-HIV vs Pre-HIV
chr7-16753291-16754594	0.390908273818284	0.59543471705886	0.024	0.016	1	CD8_TN	CD8 TN	Post-HIV vs Pre-HIV
chr1-110783036-110783607	0.39090890470318	0.41737817134187	0.037	0.027	1	CD8_TN	CD8 TN	Post-HIV vs Pre-HIV
chr13-94548497-94550274	0.390913538792457	0.292488747680989	0.276	0.208	1	CD8_TN	CD8 TN	Post-HIV vs Pre-HIV
chr2-241880877-241882657	0.390917906280455	0.131190840106455	0.456	0.387	1	CD8_TN	CD8 TN	Post-HIV vs Pre-HIV
chr14-105859492-105860361	0.390937036420739	0.213085413368226	0.016	0.012	1	CD8_TN	CD8 TN	Post-HIV vs Pre-HIV
chr19-708513-709716	0.390944613282004	0.0619567693723337	0.017	0.016	1	CD8_TN	CD8 TN	Post-HIV vs Pre-HIV
chr9-21578665-21579673	0.390950608151656	0.241290140323117	0.025	0.021	1	CD8_TN	CD8 TN	Post-HIV vs Pre-HIV
chr1-1959683-1960366	0.391006405276966	0.149760498499262	0.014	0.013	1	CD8_TN	CD8 TN	Post-HIV vs Pre-HIV
chr15-82108115-82108851	0.391031632785609	0.462952931118341	0.018	0.013	1	CD8_TN	CD8 TN	Post-HIV vs Pre-HIV
chr8-144507941-144510012	0.39104437519621	0.195394529614459	0.291	0.24	1	CD8_TN	CD8 TN	Post-HIV vs Pre-HIV
chr1-231357452-231358346	0.391052816374349	0.388771885004371	0.027	0.02	1	CD8_TN	CD8 TN	Post-HIV vs Pre-HIV
chr17-64392339-64392550	0.391064064179961	0.49875693500614	0.01	0.007	1	CD8_TN	CD8 TN	Post-HIV vs Pre-HIV
chr18-49510451-49511036	0.391078118148213	0.840387101295355	0.025	0.013	1	CD8_TN	CD8 TN	Post-HIV vs Pre-HIV
chr4-4540733-4542689	0.391096027760063	0.339152657271401	0.157	0.116	1	CD8_TN	CD8 TN	Post-HIV vs Pre-HIV
chr9-135978546-135979854	0.391121953021398	-0.0201911316600292	0.057	0.054	1	CD8_TN	CD8 TN	Post-HIV vs Pre-HIV
chr1-5712681-5714141	0.391123335750115	0.0625983039621696	0.01	0.009	1	CD8_TN	CD8 TN	Post-HIV vs Pre-HIV
chr13-102402149-102402638	0.391135347700238	0.400443502981751	0.02	0.015	1	CD8_TN	CD8 TN	Post-HIV vs Pre-HIV
chr13-46595060-46596222	0.391159891228668	0.103863720468542	0.012	0.011	1	CD8_TN	CD8 TN	Post-HIV vs Pre-HIV
chr3-4980114-4980578	0.391173167794251	0.166370434020814	0.063	0.055	1	CD8_TN	CD8 TN	Post-HIV vs Pre-HIV
chr5-50702315-50703015	0.391186659393653	0.0269733216061283	0.012	0.01	1	CD8_TN	CD8 TN	Post-HIV vs Pre-HIV
chr16-67865008-67865658	0.391202176568703	0.810750724279163	0.013	0.007	1	CD8_TN	CD8 TN	Post-HIV vs Pre-HIV
chr2-95022158-95022851	0.391208528177255	0.408775067649002	0.068	0.049	1	CD8_TN	CD8 TN	Post-HIV vs Pre-HIV
chr8-66534587-66536172	0.39125396284778	0.285040157447261	0.042	0.033	1	CD8_TN	CD8 TN	Post-HIV vs Pre-HIV
chr1-211577463-211579848	0.391257056930192	0.206951525486294	0.434	0.351	1	CD8_TN	CD8 TN	Post-HIV vs Pre-HIV
chr1-28409592-28410218	0.391263697461734	0.584972756326486	0.017	0.011	1	CD8_TN	CD8 TN	Post-HIV vs Pre-HIV
chr7-30563863-30564857	0.391275202586183	0.559740732244724	0.033	0.02	1	CD8_TN	CD8 TN	Post-HIV vs Pre-HIV
chr5-108002800-108003514	0.391337608145319	0.661333745438726	0.01	0.006	1	CD8_TN	CD8 TN	Post-HIV vs Pre-HIV
chr18-74290958-74292533	0.391372277655184	0.186146844354095	0.378	0.314	1	CD8_TN	CD8 TN	Post-HIV vs Pre-HIV
chr22-37121724-37122722	0.39138647607927	0.133379290744507	0.218	0.192	1	CD8_TN	CD8 TN	Post-HIV vs Pre-HIV
chr9-104960896-104961621	0.391418331577217	0.746379184080931	0.01	0.006	1	CD8_TN	CD8 TN	Post-HIV vs Pre-HIV
chr16-11395870-11396745	0.391444964076065	0.187545935679115	0.033	0.027	1	CD8_TN	CD8 TN	Post-HIV vs Pre-HIV
chr17-29588575-29589907	0.391509393794787	0.129810845718376	0.198	0.167	1	CD8_TN	CD8 TN	Post-HIV vs Pre-HIV
chr9-125194748-125195464	0.391557595049063	0.0567913379815892	0.071	0.064	1	CD8_TN	CD8 TN	Post-HIV vs Pre-HIV
chr13-28532185-28533180	0.391601372113341	-0.236904236716203	0.009	0.01	1	CD8_TN	CD8 TN	Post-HIV vs Pre-HIV
chr7-1927887-1929131	0.391601885466516	-0.0347416000543372	0.012	0.011	1	CD8_TN	CD8 TN	Post-HIV vs Pre-HIV
chr22-50010331-50011162	0.391677349957069	0.525865024364814	0.057	0.038	1	CD8_TN	CD8 TN	Post-HIV vs Pre-HIV
chr22-37632848-37634634	0.391690671006644	0.299876327595736	0.099	0.076	1	CD8_TN	CD8 TN	Post-HIV vs Pre-HIV
chr7-94003507-94004913	0.391724921972031	0.348236219627398	0.183	0.136	1	CD8_TN	CD8 TN	Post-HIV vs Pre-HIV
chr9-91949660-91950648	0.391760374918769	0.864712229148831	0.011	0.005	1	CD8_TN	CD8 TN	Post-HIV vs Pre-HIV
chr14-77760178-77761936	0.391762538760502	0.225010281846101	0.246	0.194	1	CD8_TN	CD8 TN	Post-HIV vs Pre-HIV
chr1-39816254-39817797	0.391773643287368	0.5890190800765	0.061	0.039	1	CD8_TN	CD8 TN	Post-HIV vs Pre-HIV
chr20-33719506-33720818	0.391857747994486	0.287932139467376	0.273	0.21	1	CD8_TN	CD8 TN	Post-HIV vs Pre-HIV
chr11-121481872-121483060	0.391879286087254	0.180017781665675	0.089	0.075	1	CD8_TN	CD8 TN	Post-HIV vs Pre-HIV
chr1-84998745-84999263	0.391884547870716	-0.0360322338549097	0.029	0.028	1	CD8_TN	CD8 TN	Post-HIV vs Pre-HIV
chr2-6772829-6773470	0.391909438051591	0.471945643768251	0.022	0.015	1	CD8_TN	CD8 TN	Post-HIV vs Pre-HIV
chr1-25435491-25436157	0.391924485384604	0.0646309265667711	0.01	0.01	1	CD8_TN	CD8 TN	Post-HIV vs Pre-HIV
chr6-131197700-131198111	0.391926970598817	-0.00947897716141988	0.011	0.01	1	CD8_TN	CD8 TN	Post-HIV vs Pre-HIV
chr17-5467843-5469402	0.391958816395708	0.198940416789122	0.128	0.106	1	CD8_TN	CD8 TN	Post-HIV vs Pre-HIV
chr11-102940597-102941344	0.391966485280172	0.848920769227487	0.01	0.006	1	CD8_TN	CD8 TN	Post-HIV vs Pre-HIV
chr12-14955966-14956548	0.392039795234287	0.715470476210257	0.024	0.014	1	CD8_TN	CD8 TN	Post-HIV vs Pre-HIV
chr15-74723996-74724243	0.39205692526885	0.626121345622546	0.011	0.007	1	CD8_TN	CD8 TN	Post-HIV vs Pre-HIV
chr1-9628437-9630946	0.392070883285166	0.0637445365306608	0.206	0.18	1	CD8_TN	CD8 TN	Post-HIV vs Pre-HIV
chr6-53725501-53726182	0.392096016318512	-0.156994303768163	0.027	0.028	1	CD8_TN	CD8 TN	Post-HIV vs Pre-HIV
chr1-167401121-167401772	0.392120213566288	0.648419765256075	0.013	0.008	1	CD8_TN	CD8 TN	Post-HIV vs Pre-HIV
chr3-33074186-33074797	0.392134792693744	0.0481717152734786	0.016	0.015	1	CD8_TN	CD8 TN	Post-HIV vs Pre-HIV
chr20-44531195-44532482	0.392203324889059	0.211996591011636	0.073	0.06	1	CD8_TN	CD8 TN	Post-HIV vs Pre-HIV
chr1-1374528-1375739	0.392222045937559	0.116394962993574	0.269	0.225	1	CD8_TN	CD8 TN	Post-HIV vs Pre-HIV
chr16-85553182-85554439	0.392224092662827	0.351111446040147	0.073	0.057	1	CD8_TN	CD8 TN	Post-HIV vs Pre-HIV
chr20-53677542-53678711	0.392240227338538	0.606536791434016	0.018	0.011	1	CD8_TN	CD8 TN	Post-HIV vs Pre-HIV
chr12-31832412-31833812	0.392252269986456	0.480495460599611	0.017	0.011	1	CD8_TN	CD8 TN	Post-HIV vs Pre-HIV
chr19-56403318-56405418	0.392317906534102	0.142725528436348	0.22	0.183	1	CD8_TN	CD8 TN	Post-HIV vs Pre-HIV
chr3-46979093-46980151	0.392329226782569	0.246339965235554	0.226	0.176	1	CD8_TN	CD8 TN	Post-HIV vs Pre-HIV
chr18-3058260-3058690	0.392367121932134	0.194666709270312	0.011	0.009	1	CD8_TN	CD8 TN	Post-HIV vs Pre-HIV
chr17-60525283-60526583	0.392406193473012	0.287343559151509	0.188	0.145	1	CD8_TN	CD8 TN	Post-HIV vs Pre-HIV
chr17-76091568-76091991	0.392460177893112	0.158057536546534	0.011	0.009	1	CD8_TN	CD8 TN	Post-HIV vs Pre-HIV
chr1-156081474-156083321	0.392471875258246	0.410193315891515	0.107	0.075	1	CD8_TN	CD8 TN	Post-HIV vs Pre-HIV
chr1-116574661-116574878	0.392500782260856	0.730969315056682	0.022	0.011	1	CD8_TN	CD8 TN	Post-HIV vs Pre-HIV
chr17-76102876-76104403	0.392517576574782	0.171352545222179	0.189	0.158	1	CD8_TN	CD8 TN	Post-HIV vs Pre-HIV
chr9-128723428-128725239	0.392534386000377	0.0543287773555093	0.374	0.326	1	CD8_TN	CD8 TN	Post-HIV vs Pre-HIV
chr4-145732552-145733819	0.39254749815429	0.354494130715867	0.159	0.117	1	CD8_TN	CD8 TN	Post-HIV vs Pre-HIV
chr5-172068006-172068515	0.392568198601539	0.770831544973449	0.024	0.014	1	CD8_TN	CD8 TN	Post-HIV vs Pre-HIV
chr11-118051192-118052305	0.392578644560789	0.0583193584353117	0.09	0.081	1	CD8_TN	CD8 TN	Post-HIV vs Pre-HIV
chr8-81780352-81781078	0.392626415319107	0.662194616640821	0.03	0.018	1	CD8_TN	CD8 TN	Post-HIV vs Pre-HIV
chr12-64687870-64688198	0.392630128678914	0.618238364172162	0.016	0.01	1	CD8_TN	CD8 TN	Post-HIV vs Pre-HIV
chr13-50909380-50910800	0.39270194281574	0.124079344256927	0.157	0.137	1	CD8_TN	CD8 TN	Post-HIV vs Pre-HIV
chr13-106533934-106534509	0.392738196775504	0.463841344164452	0.022	0.015	1	CD8_TN	CD8 TN	Post-HIV vs Pre-HIV
chr17-42535627-42537116	0.392750415601911	0.27848150290227	0.132	0.097	1	CD8_TN	CD8 TN	Post-HIV vs Pre-HIV
chr18-79138861-79139733	0.392756603618116	-0.240616222100701	0.013	0.014	1	CD8_TN	CD8 TN	Post-HIV vs Pre-HIV
chr9-5793804-5794127	0.392775479709443	-0.650269935846692	0.006	0.01	1	CD8_TN	CD8 TN	Post-HIV vs Pre-HIV
chr19-932345-933556	0.392783209077571	-0.0793765516497009	0.033	0.034	1	CD8_TN	CD8 TN	Post-HIV vs Pre-HIV
chr11-111870503-111871827	0.392806133994012	0.379220425304785	0.153	0.106	1	CD8_TN	CD8 TN	Post-HIV vs Pre-HIV
chr6-159862990-159863714	0.39282612292405	0.228617635397991	0.016	0.013	1	CD8_TN	CD8 TN	Post-HIV vs Pre-HIV
chr14-99518102-99518778	0.392852131364865	0.220981421109501	0.059	0.048	1	CD8_TN	CD8 TN	Post-HIV vs Pre-HIV
chr15-81315221-81316030	0.392874460751525	-0.281815395581845	0.018	0.021	1	CD8_TN	CD8 TN	Post-HIV vs Pre-HIV
chr7-44072317-44072754	0.392884384715815	-0.153115445644567	0.018	0.02	1	CD8_TN	CD8 TN	Post-HIV vs Pre-HIV
chr11-134045728-134046007	0.392908877866074	0.330733973424683	0.014	0.01	1	CD8_TN	CD8 TN	Post-HIV vs Pre-HIV
chr1-199242007-199243807	0.392934904781464	-0.0563951058014682	0.016	0.016	1	CD8_TN	CD8 TN	Post-HIV vs Pre-HIV
chr7-131067196-131067610	0.392989846579476	0.591458611214794	0.01	0.007	1	CD8_TN	CD8 TN	Post-HIV vs Pre-HIV
chr7-38398433-38399102	0.393055508953189	0.856114988563129	0.018	0.01	1	CD8_TN	CD8 TN	Post-HIV vs Pre-HIV
chr9-130022591-130023662	0.393087738749349	-0.0622959164160379	0.013	0.013	1	CD8_TN	CD8 TN	Post-HIV vs Pre-HIV
chr2-73292767-73293940	0.393102072093958	0.356774535285064	0.149	0.111	1	CD8_TN	CD8 TN	Post-HIV vs Pre-HIV
chr18-48928550-48929292	0.393128585103883	0.218490304133896	0.052	0.041	1	CD8_TN	CD8 TN	Post-HIV vs Pre-HIV
chr6-53290648-53291491	0.393152518780921	0.00295753725052883	0.028	0.028	1	CD8_TN	CD8 TN	Post-HIV vs Pre-HIV
chr3-51390585-51392265	0.393171061499706	0.158411917961052	0.316	0.257	1	CD8_TN	CD8 TN	Post-HIV vs Pre-HIV
chr21-46667052-46668261	0.393255261219511	0.153078938613014	0.027	0.024	1	CD8_TN	CD8 TN	Post-HIV vs Pre-HIV
chr1-46036711-46037554	0.393278712033867	3.32107747738064e-05	0.024	0.023	1	CD8_TN	CD8 TN	Post-HIV vs Pre-HIV
chr9-125823638-125824617	0.393279541707924	-0.0461917887061878	0.047	0.046	1	CD8_TN	CD8 TN	Post-HIV vs Pre-HIV
chr3-5121814-5123788	0.393303810524682	0.31519596116113	0.163	0.123	1	CD8_TN	CD8 TN	Post-HIV vs Pre-HIV
chr9-130444489-130445112	0.393330354737879	0.62400199266713	0.019	0.012	1	CD8_TN	CD8 TN	Post-HIV vs Pre-HIV
chr9-33263477-33265775	0.393347099593465	0.193233491195642	0.369	0.303	1	CD8_TN	CD8 TN	Post-HIV vs Pre-HIV
chr3-101466741-101467406	0.393376619950945	0.290263910560079	0.013	0.01	1	CD8_TN	CD8 TN	Post-HIV vs Pre-HIV
chr6-157946819-157947492	0.393389941132728	0.123932510615609	0.017	0.014	1	CD8_TN	CD8 TN	Post-HIV vs Pre-HIV
chr13-84085808-84086881	0.393439025719111	0.493806619374376	0.015	0.01	1	CD8_TN	CD8 TN	Post-HIV vs Pre-HIV
chr19-3304752-3305292	0.393439056232371	0.416937155622849	0.026	0.019	1	CD8_TN	CD8 TN	Post-HIV vs Pre-HIV
chr12-48189325-48189888	0.393460428198449	0.0120790265584558	0.026	0.025	1	CD8_TN	CD8 TN	Post-HIV vs Pre-HIV
chr14-69572002-69572676	0.393472586112827	0.111044296542515	0.014	0.013	1	CD8_TN	CD8 TN	Post-HIV vs Pre-HIV
chr1-15246839-15247582	0.393493349539717	0.0361929091771316	0.014	0.012	1	CD8_TN	CD8 TN	Post-HIV vs Pre-HIV
chr19-12202099-12202618	0.39352655177265	0.803148260370576	0.015	0.009	1	CD8_TN	CD8 TN	Post-HIV vs Pre-HIV
chr16-17451555-17452234	0.393545618001075	0.672764895550666	0.011	0.007	1	CD8_TN	CD8 TN	Post-HIV vs Pre-HIV
chr19-18410240-18410943	0.393549883924437	0.327491003392278	0.057	0.044	1	CD8_TN	CD8 TN	Post-HIV vs Pre-HIV
chrX-47193002-47194224	0.393577097691255	0.133320738380293	0.118	0.102	1	CD8_TN	CD8 TN	Post-HIV vs Pre-HIV
chr6-26272131-26274225	0.393634794621776	0.234366278191273	0.304	0.238	1	CD8_TN	CD8 TN	Post-HIV vs Pre-HIV
chr11-34248131-34248894	0.393671187728215	0.219378567523027	0.045	0.037	1	CD8_TN	CD8 TN	Post-HIV vs Pre-HIV
chrX-149520868-149521857	0.393688480356246	0.106204424609942	0.023	0.021	1	CD8_TN	CD8 TN	Post-HIV vs Pre-HIV
chr19-48932940-48933976	0.393714992380139	0.264120846940861	0.14	0.111	1	CD8_TN	CD8 TN	Post-HIV vs Pre-HIV
chr1-39559037-39559935	0.39372095889416	0.242981103663994	0.058	0.048	1	CD8_TN	CD8 TN	Post-HIV vs Pre-HIV
chr14-103390764-103391456	0.393753105931026	0.427510689804537	0.042	0.031	1	CD8_TN	CD8 TN	Post-HIV vs Pre-HIV
chr20-43949754-43950639	0.393767340279362	0.584571111778933	0.041	0.026	1	CD8_TN	CD8 TN	Post-HIV vs Pre-HIV
chr19-2621585-2622106	0.39377526292514	-0.0202836008769163	0.027	0.027	1	CD8_TN	CD8 TN	Post-HIV vs Pre-HIV
chr5-143824754-143825451	0.393786701447983	-0.0999459010837076	0.021	0.02	1	CD8_TN	CD8 TN	Post-HIV vs Pre-HIV
chr9-113580280-113581219	0.393808624054035	0.00228943620684197	0.043	0.041	1	CD8_TN	CD8 TN	Post-HIV vs Pre-HIV
chr9-133199656-133200399	0.393809549006021	0.562651828503685	0.015	0.01	1	CD8_TN	CD8 TN	Post-HIV vs Pre-HIV
chr6-152268060-152268546	0.393858387693884	-0.629936644219178	0.007	0.011	1	CD8_TN	CD8 TN	Post-HIV vs Pre-HIV
chr5-132385148-132387282	0.393865810997654	0.38099506692761	0.13	0.096	1	CD8_TN	CD8 TN	Post-HIV vs Pre-HIV
chr1-173475800-173478365	0.39389971096463	0.109161886637529	0.261	0.225	1	CD8_TN	CD8 TN	Post-HIV vs Pre-HIV
chr17-68465806-68466461	0.393905443510735	-0.087612958097647	0.025	0.027	1	CD8_TN	CD8 TN	Post-HIV vs Pre-HIV
chr19-11196691-11198065	0.39390637270047	0.385216789791365	0.096	0.069	1	CD8_TN	CD8 TN	Post-HIV vs Pre-HIV
chr20-54173397-54175100	0.393924434631845	0.524792234565599	0.015	0.01	1	CD8_TN	CD8 TN	Post-HIV vs Pre-HIV
chr12-53205601-53206338	0.393978401333523	0.0973182235745407	0.025	0.022	1	CD8_TN	CD8 TN	Post-HIV vs Pre-HIV
chr11-119106515-119108893	0.394075892066555	0.179576357833609	0.222	0.181	1	CD8_TN	CD8 TN	Post-HIV vs Pre-HIV
chr18-36066682-36067892	0.394091442222065	0.0933204580802804	0.185	0.162	1	CD8_TN	CD8 TN	Post-HIV vs Pre-HIV
chr14-70888526-70888981	0.394120731524779	0.778198729483339	0.012	0.007	1	CD8_TN	CD8 TN	Post-HIV vs Pre-HIV
chr1-152034368-152037190	0.394122059586927	0.0882157843786304	0.115	0.098	1	CD8_TN	CD8 TN	Post-HIV vs Pre-HIV
chr15-90883817-90886300	0.394133532777761	0.532019114628391	0.078	0.051	1	CD8_TN	CD8 TN	Post-HIV vs Pre-HIV
chr6-151493400-151494890	0.394204521979651	0.0499185903990718	0.012	0.01	1	CD8_TN	CD8 TN	Post-HIV vs Pre-HIV
chr1-43706345-43708114	0.394218905866037	0.271791964520564	0.254	0.198	1	CD8_TN	CD8 TN	Post-HIV vs Pre-HIV
chr1-64550320-64550880	0.394264317157803	0.0695918092798107	0.026	0.025	1	CD8_TN	CD8 TN	Post-HIV vs Pre-HIV
chr2-112634221-112634930	0.394276157716742	0.76983097914573	0.023	0.013	1	CD8_TN	CD8 TN	Post-HIV vs Pre-HIV
chr8-17800282-17801843	0.394285730742917	-0.054052062825193	0.037	0.039	1	CD8_TN	CD8 TN	Post-HIV vs Pre-HIV
chr10-110273025-110273890	0.39428748860328	-0.250775949437954	0.015	0.017	1	CD8_TN	CD8 TN	Post-HIV vs Pre-HIV
chr11-33828803-33829873	0.394367756504918	0.540828759161599	0.025	0.017	1	CD8_TN	CD8 TN	Post-HIV vs Pre-HIV
chr4-40055364-40058135	0.394422360193297	0.304195574318022	0.275	0.206	1	CD8_TN	CD8 TN	Post-HIV vs Pre-HIV
chr2-55565453-55565947	0.394451390510234	0.0937847832473508	0.017	0.015	1	CD8_TN	CD8 TN	Post-HIV vs Pre-HIV
chr2-181430128-181431096	0.3944717394043	0.0271460149544831	0.018	0.016	1	CD8_TN	CD8 TN	Post-HIV vs Pre-HIV
chr22-45234974-45236206	0.394481871243018	0.789585759925685	0.023	0.012	1	CD8_TN	CD8 TN	Post-HIV vs Pre-HIV
chr18-58657194-58658865	0.394498299550129	0.0299834178105463	0.142	0.129	1	CD8_TN	CD8 TN	Post-HIV vs Pre-HIV
chr18-48676099-48677119	0.394518705597104	0.183698905372305	0.017	0.015	1	CD8_TN	CD8 TN	Post-HIV vs Pre-HIV
chr7-142581094-142581707	0.394553698027675	0.940328725734668	0.011	0.005	1	CD8_TN	CD8 TN	Post-HIV vs Pre-HIV
chr22-40682671-40683501	0.394582723713819	0.029321129246676	0.047	0.043	1	CD8_TN	CD8 TN	Post-HIV vs Pre-HIV
chr19-45598005-45599138	0.394620977801922	0.49383851863428	0.018	0.012	1	CD8_TN	CD8 TN	Post-HIV vs Pre-HIV
chr12-4537971-4539194	0.394626266409344	0.2044848429724	0.239	0.193	1	CD8_TN	CD8 TN	Post-HIV vs Pre-HIV
chr15-88620731-88621782	0.39464454015434	0.125543933032314	0.202	0.172	1	CD8_TN	CD8 TN	Post-HIV vs Pre-HIV
chr11-16785152-16785999	0.394661396078203	0.811343397402235	0.014	0.007	1	CD8_TN	CD8 TN	Post-HIV vs Pre-HIV
chr19-16386453-16386934	0.394661540595762	0.621144606633943	0.033	0.02	1	CD8_TN	CD8 TN	Post-HIV vs Pre-HIV
chr1-37851068-37852280	0.39468645838912	-0.139808317931564	0.011	0.011	1	CD8_TN	CD8 TN	Post-HIV vs Pre-HIV
chr12-31636025-31637607	0.394750463632297	0.57547885987842	0.049	0.031	1	CD8_TN	CD8 TN	Post-HIV vs Pre-HIV
chr8-102583123-102583887	0.394758488443894	0.141980858246285	0.017	0.015	1	CD8_TN	CD8 TN	Post-HIV vs Pre-HIV
chr19-5987040-5987849	0.394768431691475	0.586861210982571	0.036	0.023	1	CD8_TN	CD8 TN	Post-HIV vs Pre-HIV
chr17-43576346-43576966	0.39479466623487	0.728505516747657	0.017	0.01	1	CD8_TN	CD8 TN	Post-HIV vs Pre-HIV
chr8-125431903-125432635	0.394802896191	0.176798644177019	0.047	0.039	1	CD8_TN	CD8 TN	Post-HIV vs Pre-HIV
chr17-7929539-7929979	0.394813086011461	0.0497455136005747	0.017	0.016	1	CD8_TN	CD8 TN	Post-HIV vs Pre-HIV
chr11-57323967-57325897	0.394845266463766	0.114277748082549	0.253	0.218	1	CD8_TN	CD8 TN	Post-HIV vs Pre-HIV
chr1-206544296-206545306	0.394865181698828	-0.0398013628122409	0.05	0.049	1	CD8_TN	CD8 TN	Post-HIV vs Pre-HIV
chr19-38417229-38418578	0.394865819545476	0.0638695457520386	0.025	0.02	1	CD8_TN	CD8 TN	Post-HIV vs Pre-HIV
chr1-225962074-225962754	0.3948828779781	0.0216112219155438	0.017	0.017	1	CD8_TN	CD8 TN	Post-HIV vs Pre-HIV
chr12-48996618-48999983	0.394890663229377	0.0621895485456856	0.132	0.116	1	CD8_TN	CD8 TN	Post-HIV vs Pre-HIV
chr1-25329244-25331705	0.394903279064792	0.81473239500393	0.02	0.01	1	CD8_TN	CD8 TN	Post-HIV vs Pre-HIV
chr1-32359775-32360259	0.394931777942661	0.495944108151462	0.012	0.008	1	CD8_TN	CD8 TN	Post-HIV vs Pre-HIV
chr7-23289430-23290102	0.394960778591691	0.586062016121827	0.025	0.016	1	CD8_TN	CD8 TN	Post-HIV vs Pre-HIV
chr3-71581324-71581836	0.394971966621607	0.162881597314059	0.035	0.029	1	CD8_TN	CD8 TN	Post-HIV vs Pre-HIV
chr2-98384681-98385413	0.394972132616385	0.586846775995173	0.018	0.012	1	CD8_TN	CD8 TN	Post-HIV vs Pre-HIV
chr17-47700840-47701414	0.395011985444476	0.387978938640597	0.011	0.008	1	CD8_TN	CD8 TN	Post-HIV vs Pre-HIV
chr14-105526128-105527334	0.395053788153987	0.619344679537398	0.061	0.039	1	CD8_TN	CD8 TN	Post-HIV vs Pre-HIV
chr21-36069367-36070506	0.395068082401748	0.314236119051962	0.13	0.101	1	CD8_TN	CD8 TN	Post-HIV vs Pre-HIV
chr18-46211330-46212173	0.395069782419666	0.0706901732390568	0.022	0.02	1	CD8_TN	CD8 TN	Post-HIV vs Pre-HIV
chr8-22048777-22049558	0.395110371052906	0.6495730846192	0.054	0.033	1	CD8_TN	CD8 TN	Post-HIV vs Pre-HIV
chr19-39031053-39032530	0.395117627885751	0.472153209127647	0.076	0.052	1	CD8_TN	CD8 TN	Post-HIV vs Pre-HIV
chr1-165630183-165632249	0.395138663629653	0.10285654002364	0.313	0.265	1	CD8_TN	CD8 TN	Post-HIV vs Pre-HIV
chr15-70452101-70452517	0.395149174690332	0.929220403664668	0.013	0.007	1	CD8_TN	CD8 TN	Post-HIV vs Pre-HIV
chr6-122408526-122409359	0.395193334447876	0.371729725461527	0.046	0.034	1	CD8_TN	CD8 TN	Post-HIV vs Pre-HIV
chr6-118708757-118710364	0.395210532910433	0.308377223084105	0.128	0.098	1	CD8_TN	CD8 TN	Post-HIV vs Pre-HIV
chr3-113912313-113913291	0.395230252222263	0.105675080599374	0.024	0.022	1	CD8_TN	CD8 TN	Post-HIV vs Pre-HIV
chr17-79804131-79804761	0.395231135688896	0.579943265869857	0.034	0.021	1	CD8_TN	CD8 TN	Post-HIV vs Pre-HIV
chr2-232440159-232440884	0.395260590112039	0.119544733960036	0.057	0.049	1	CD8_TN	CD8 TN	Post-HIV vs Pre-HIV
chr17-6443354-6444896	0.3952734038959	0.219142677612931	0.169	0.139	1	CD8_TN	CD8 TN	Post-HIV vs Pre-HIV
chr19-1940059-1941482	0.395305413230548	0.257378089205112	0.408	0.314	1	CD8_TN	CD8 TN	Post-HIV vs Pre-HIV
chr13-46165456-46165838	0.39534535564709	-0.225542977320647	0.01	0.011	1	CD8_TN	CD8 TN	Post-HIV vs Pre-HIV
chr3-158109543-158110706	0.395348119185816	0.439047367672156	0.117	0.081	1	CD8_TN	CD8 TN	Post-HIV vs Pre-HIV
chr11-14074833-14075582	0.395356997598493	0.0217987475158874	0.04	0.039	1	CD8_TN	CD8 TN	Post-HIV vs Pre-HIV
chr16-2751681-2753485	0.395377607058104	0.176268903014779	0.386	0.316	1	CD8_TN	CD8 TN	Post-HIV vs Pre-HIV
chr2-174485809-174487596	0.395405023202026	0.24942738596494	0.232	0.184	1	CD8_TN	CD8 TN	Post-HIV vs Pre-HIV
chr6-149028667-149029159	0.395425305636834	0.407545143149391	0.024	0.017	1	CD8_TN	CD8 TN	Post-HIV vs Pre-HIV
chr3-56593243-56594069	0.395430490010933	-0.0639625140516924	0.049	0.049	1	CD8_TN	CD8 TN	Post-HIV vs Pre-HIV
chr7-6990646-6991678	0.395434584095071	0.260021303050996	0.071	0.057	1	CD8_TN	CD8 TN	Post-HIV vs Pre-HIV
chr16-85554697-85556033	0.39544677764741	0.494644748173462	0.085	0.058	1	CD8_TN	CD8 TN	Post-HIV vs Pre-HIV
chr1-25566453-25566870	0.395480323373784	-0.0165528516486284	0.056	0.055	1	CD8_TN	CD8 TN	Post-HIV vs Pre-HIV
chr6-117616113-117617545	0.395500882617904	0.112192234081165	0.013	0.012	1	CD8_TN	CD8 TN	Post-HIV vs Pre-HIV
chr3-38038303-38040308	0.395531244981063	0.277945822512567	0.146	0.115	1	CD8_TN	CD8 TN	Post-HIV vs Pre-HIV
chr5-131364149-131365011	0.395532051886284	0.372135403649499	0.023	0.017	1	CD8_TN	CD8 TN	Post-HIV vs Pre-HIV
chr10-111075948-111077508	0.39555955787406	0.169544976952078	0.017	0.015	1	CD8_TN	CD8 TN	Post-HIV vs Pre-HIV
chr16-23835368-23837841	0.39556096039551	0.2915326421734	0.26	0.203	1	CD8_TN	CD8 TN	Post-HIV vs Pre-HIV
chr4-37452941-37454103	0.39556369458388	0.484921661998335	0.046	0.033	1	CD8_TN	CD8 TN	Post-HIV vs Pre-HIV
chr17-81859515-81861723	0.395578020820643	0.0523954374474012	0.524	0.459	1	CD8_TN	CD8 TN	Post-HIV vs Pre-HIV
chr10-118729285-118730148	0.39558387555055	0.383432343065647	0.023	0.018	1	CD8_TN	CD8 TN	Post-HIV vs Pre-HIV
chr3-73100727-73101436	0.395603935478559	-0.0638488614601389	0.009	0.01	1	CD8_TN	CD8 TN	Post-HIV vs Pre-HIV
chr16-22357048-22358412	0.395606575537086	0.140307324596739	0.074	0.063	1	CD8_TN	CD8 TN	Post-HIV vs Pre-HIV
chr17-64062968-64064208	0.395610296514286	0.473564284881329	0.022	0.015	1	CD8_TN	CD8 TN	Post-HIV vs Pre-HIV
chr5-139575630-139576070	0.395652153617627	0.942938384078145	0.013	0.007	1	CD8_TN	CD8 TN	Post-HIV vs Pre-HIV
chr11-35342915-35343593	0.395732654101924	1.06759747218426	0.013	0.006	1	CD8_TN	CD8 TN	Post-HIV vs Pre-HIV
chr16-3304804-3306128	0.395769623687676	0.110737566055523	0.134	0.114	1	CD8_TN	CD8 TN	Post-HIV vs Pre-HIV
chr8-28355294-28355973	0.395797516112434	0.00375137403187642	0.02	0.02	1	CD8_TN	CD8 TN	Post-HIV vs Pre-HIV
chr14-21268816-21270415	0.395799060815821	0.101889414940837	0.452	0.384	1	CD8_TN	CD8 TN	Post-HIV vs Pre-HIV
chr9-132350124-132350538	0.395806240840304	0.149500131817994	0.017	0.015	1	CD8_TN	CD8 TN	Post-HIV vs Pre-HIV
chr2-224523137-224524911	0.395812989425519	0.563939276126818	0.033	0.021	1	CD8_TN	CD8 TN	Post-HIV vs Pre-HIV
chr1-30801191-30802131	0.395831522502686	0.679581015202669	0.042	0.026	1	CD8_TN	CD8 TN	Post-HIV vs Pre-HIV
chr1-32121909-32122521	0.395867543973409	0.544310954245077	0.013	0.009	1	CD8_TN	CD8 TN	Post-HIV vs Pre-HIV
chr5-61161647-61162852	0.395878419392628	0.301920121532477	0.077	0.059	1	CD8_TN	CD8 TN	Post-HIV vs Pre-HIV
chr17-30707833-30709762	0.395879792187414	0.113602489943872	0.114	0.101	1	CD8_TN	CD8 TN	Post-HIV vs Pre-HIV
chr2-54595977-54596830	0.395891208172893	0.610178661607809	0.028	0.018	1	CD8_TN	CD8 TN	Post-HIV vs Pre-HIV
chr2-70300868-70302323	0.395898357376117	0.214849694228391	0.229	0.186	1	CD8_TN	CD8 TN	Post-HIV vs Pre-HIV
chr7-101084704-101086128	0.395907129538526	0.369142833761277	0.126	0.092	1	CD8_TN	CD8 TN	Post-HIV vs Pre-HIV
chr15-65862300-65863461	0.395949343173343	0.531292395698693	0.043	0.029	1	CD8_TN	CD8 TN	Post-HIV vs Pre-HIV
chr12-131104502-131105003	0.39595067424007	0.30872129825726	0.029	0.023	1	CD8_TN	CD8 TN	Post-HIV vs Pre-HIV
chr20-62386124-62387595	0.395979931867811	0.137114054347925	0.24	0.207	1	CD8_TN	CD8 TN	Post-HIV vs Pre-HIV
chr12-8065928-8066681	0.396017233336771	-0.0107166732016299	0.04	0.039	1	CD8_TN	CD8 TN	Post-HIV vs Pre-HIV
chr16-1719566-1720118	0.396054061641371	0.356801427745157	0.01	0.007	1	CD8_TN	CD8 TN	Post-HIV vs Pre-HIV
chr14-31456653-31457722	0.396055388495985	0.21123533836339	0.195	0.156	1	CD8_TN	CD8 TN	Post-HIV vs Pre-HIV
chr8-80230258-80231330	0.396071028760272	-0.162049214238011	0.037	0.039	1	CD8_TN	CD8 TN	Post-HIV vs Pre-HIV
chr7-73521405-73523005	0.396077051457252	0.237263898013735	0.31	0.245	1	CD8_TN	CD8 TN	Post-HIV vs Pre-HIV
chr20-41158467-41158751	0.396086091070461	0.634019182571132	0.025	0.016	1	CD8_TN	CD8 TN	Post-HIV vs Pre-HIV
chr8-133569421-133571377	0.39609761486602	0.390222185715736	0.18	0.13	1	CD8_TN	CD8 TN	Post-HIV vs Pre-HIV
chr6-26659074-26660370	0.396123444974178	0.182775742389157	0.116	0.093	1	CD8_TN	CD8 TN	Post-HIV vs Pre-HIV
chr10-70091767-70092711	0.396241214654565	-0.00777111643000161	0.041	0.04	1	CD8_TN	CD8 TN	Post-HIV vs Pre-HIV
chr20-3785696-3787071	0.396297759342505	0.220062582699462	0.163	0.129	1	CD8_TN	CD8 TN	Post-HIV vs Pre-HIV
chr3-98900857-98902203	0.396329324398758	0.127205586905711	0.265	0.228	1	CD8_TN	CD8 TN	Post-HIV vs Pre-HIV
chr3-9848658-9849086	0.396339360349211	0.514428240129328	0.018	0.011	1	CD8_TN	CD8 TN	Post-HIV vs Pre-HIV
chr1-8516770-8517304	0.396341093408113	0.808942629706996	0.015	0.008	1	CD8_TN	CD8 TN	Post-HIV vs Pre-HIV
chr17-78112188-78113110	0.39636232685867	0.406660119791713	0.087	0.065	1	CD8_TN	CD8 TN	Post-HIV vs Pre-HIV
chr3-149272921-149273481	0.396433451814777	-0.0219617152676648	0.03	0.029	1	CD8_TN	CD8 TN	Post-HIV vs Pre-HIV
chr19-36604433-36606215	0.396502538444879	0.0684747249141906	0.166	0.148	1	CD8_TN	CD8 TN	Post-HIV vs Pre-HIV
chr1-231419827-231420546	0.396512276790029	0.582520645945392	0.012	0.008	1	CD8_TN	CD8 TN	Post-HIV vs Pre-HIV
chr16-56190535-56191940	0.39651413695739	0.494733092430073	0.067	0.045	1	CD8_TN	CD8 TN	Post-HIV vs Pre-HIV
chr1-184981774-184982469	0.396547153312636	0.2807961555329	0.017	0.014	1	CD8_TN	CD8 TN	Post-HIV vs Pre-HIV
chr6-43774634-43775138	0.396583247842237	0.415428931434833	0.044	0.031	1	CD8_TN	CD8 TN	Post-HIV vs Pre-HIV
chr17-41662496-41663033	0.396637337457708	0.498051962199034	0.12	0.081	1	CD8_TN	CD8 TN	Post-HIV vs Pre-HIV
chr7-23272722-23273559	0.396640305720542	0.131675385910929	0.058	0.05	1	CD8_TN	CD8 TN	Post-HIV vs Pre-HIV
chr2-62313630-62314484	0.396641034361338	-0.102482485869067	0.016	0.017	1	CD8_TN	CD8 TN	Post-HIV vs Pre-HIV
chr1-245154007-245155131	0.396650770006713	-0.0323713362395197	0.017	0.017	1	CD8_TN	CD8 TN	Post-HIV vs Pre-HIV
chr6-30882715-30885102	0.396686132432392	0.262381857368486	0.099	0.08	1	CD8_TN	CD8 TN	Post-HIV vs Pre-HIV
chr14-68260746-68261509	0.396689630351933	0.690497996663828	0.02	0.012	1	CD8_TN	CD8 TN	Post-HIV vs Pre-HIV
chr15-42926390-42927057	0.396704150051809	0.513479548727273	0.034	0.023	1	CD8_TN	CD8 TN	Post-HIV vs Pre-HIV
chr7-66099387-66100477	0.396712355947996	0.153797834524832	0.019	0.016	1	CD8_TN	CD8 TN	Post-HIV vs Pre-HIV
chr1-201254237-201255069	0.396719445219956	0.70520401959776	0.015	0.009	1	CD8_TN	CD8 TN	Post-HIV vs Pre-HIV
chr21-35036430-35038395	0.396734918412122	0.177327927562278	0.027	0.023	1	CD8_TN	CD8 TN	Post-HIV vs Pre-HIV
chr1-32499916-32501154	0.3967358362495	0.6636761852641	0.018	0.011	1	CD8_TN	CD8 TN	Post-HIV vs Pre-HIV
chr7-4882844-4884109	0.396761319972256	0.269680732597304	0.14	0.111	1	CD8_TN	CD8 TN	Post-HIV vs Pre-HIV
chr17-63881754-63882586	0.396784019843961	0.350461671845669	0.028	0.021	1	CD8_TN	CD8 TN	Post-HIV vs Pre-HIV
chr22-18528021-18529371	0.396787847708643	0.275146245068694	0.11	0.083	1	CD8_TN	CD8 TN	Post-HIV vs Pre-HIV
chr1-20485236-20487190	0.396794393100701	0.0514055034647494	0.055	0.051	1	CD8_TN	CD8 TN	Post-HIV vs Pre-HIV
chr9-104763396-104764686	0.396825899864282	0.403320386028514	0.081	0.059	1	CD8_TN	CD8 TN	Post-HIV vs Pre-HIV
chr22-20549125-20549983	0.396952145873393	-0.0162097959226006	0.05	0.048	1	CD8_TN	CD8 TN	Post-HIV vs Pre-HIV
chr14-91008823-91010106	0.396966573093945	0.278877485851293	0.019	0.014	1	CD8_TN	CD8 TN	Post-HIV vs Pre-HIV
chr1-169484871-169486847	0.396971772384138	0.282066592248492	0.241	0.178	1	CD8_TN	CD8 TN	Post-HIV vs Pre-HIV
chr8-119509502-119510459	0.396976661210403	-0.0879104930134744	0.01	0.01	1	CD8_TN	CD8 TN	Post-HIV vs Pre-HIV
chr5-80186283-80186996	0.396983994086905	0.547494011943673	0.016	0.01	1	CD8_TN	CD8 TN	Post-HIV vs Pre-HIV
chr7-8014586-8015548	0.397010571911338	0.0429582130505168	0.017	0.016	1	CD8_TN	CD8 TN	Post-HIV vs Pre-HIV
chr8-73975773-73976735	0.397010662786265	0.412217049328122	0.17	0.123	1	CD8_TN	CD8 TN	Post-HIV vs Pre-HIV
chr3-71488413-71488720	0.397016655094655	0.243813722857879	0.015	0.012	1	CD8_TN	CD8 TN	Post-HIV vs Pre-HIV
chr2-25877193-25878927	0.397046591092828	0.0745998174734535	0.386	0.339	1	CD8_TN	CD8 TN	Post-HIV vs Pre-HIV
chr5-157761655-157762330	0.397072084688662	-0.0358054336560696	0.015	0.015	1	CD8_TN	CD8 TN	Post-HIV vs Pre-HIV
chr13-46181772-46182560	0.397072126886053	0.192943830490276	0.159	0.132	1	CD8_TN	CD8 TN	Post-HIV vs Pre-HIV
chrX-1208043-1208930	0.397173768745402	0.0889961639520394	0.02	0.017	1	CD8_TN	CD8 TN	Post-HIV vs Pre-HIV
chr12-54701930-54702529	0.397204172777811	0.786372398842458	0.015	0.009	1	CD8_TN	CD8 TN	Post-HIV vs Pre-HIV
chr19-29667704-29668212	0.39723615526887	0.434779453433866	0.061	0.043	1	CD8_TN	CD8 TN	Post-HIV vs Pre-HIV
chr6-109093799-109095846	0.397268983171806	0.255418512515231	0.371	0.286	1	CD8_TN	CD8 TN	Post-HIV vs Pre-HIV
chr16-27109363-27110486	0.397281081365373	0.197094127898453	0.053	0.043	1	CD8_TN	CD8 TN	Post-HIV vs Pre-HIV
chr16-70429862-70431561	0.397309885217262	0.401804282994311	0.075	0.053	1	CD8_TN	CD8 TN	Post-HIV vs Pre-HIV
chr22-48097593-48099263	0.397325372590101	0.188894938249678	0.015	0.012	1	CD8_TN	CD8 TN	Post-HIV vs Pre-HIV
chr1-21668424-21670108	0.397369547665481	-0.0016778783069995	0.03	0.029	1	CD8_TN	CD8 TN	Post-HIV vs Pre-HIV
chr9-41234454-41235034	0.397386338391636	0.816176262273463	0.018	0.009	1	CD8_TN	CD8 TN	Post-HIV vs Pre-HIV
chr12-6532221-6532931	0.397393649310899	0.0677783807620509	0.077	0.069	1	CD8_TN	CD8 TN	Post-HIV vs Pre-HIV
chr5-142095035-142096233	0.397411102924987	0.080479868395146	0.132	0.12	1	CD8_TN	CD8 TN	Post-HIV vs Pre-HIV
chr4-39365415-39366941	0.397423499836611	0.348379081586007	0.147	0.109	1	CD8_TN	CD8 TN	Post-HIV vs Pre-HIV
chr11-72792909-72794366	0.397431962800894	0.191318852731099	0.279	0.222	1	CD8_TN	CD8 TN	Post-HIV vs Pre-HIV
chr9-97803036-97804139	0.397449180781293	0.126432158239504	0.143	0.123	1	CD8_TN	CD8 TN	Post-HIV vs Pre-HIV
chr11-103069219-103070621	0.397455315000386	1.17309810672879	0.01	0.005	1	CD8_TN	CD8 TN	Post-HIV vs Pre-HIV
chr16-3214717-3216560	0.397496329047394	-0.166385999159949	0.097	0.103	1	CD8_TN	CD8 TN	Post-HIV vs Pre-HIV
chr4-184263825-184264513	0.397505230150228	0.235186927624226	0.061	0.05	1	CD8_TN	CD8 TN	Post-HIV vs Pre-HIV
chr5-142769310-142771428	0.397511853401638	0.253578955778829	0.332	0.259	1	CD8_TN	CD8 TN	Post-HIV vs Pre-HIV
chr9-88923229-88924281	0.397516461131321	0.722882936839283	0.015	0.009	1	CD8_TN	CD8 TN	Post-HIV vs Pre-HIV
chr9-99056787-99058600	0.397547568270351	0.0922674639169769	0.045	0.039	1	CD8_TN	CD8 TN	Post-HIV vs Pre-HIV
chr3-182682082-182683190	0.397548384328194	0.448873614875427	0.032	0.022	1	CD8_TN	CD8 TN	Post-HIV vs Pre-HIV
chr1-58812796-58813410	0.39758643283874	0.783906922063522	0.012	0.007	1	CD8_TN	CD8 TN	Post-HIV vs Pre-HIV
chr14-90757779-90759204	0.397589667982512	0.215248469755407	0.252	0.202	1	CD8_TN	CD8 TN	Post-HIV vs Pre-HIV
chr2-84925270-84927304	0.397621113301307	0.114161965356789	0.259	0.22	1	CD8_TN	CD8 TN	Post-HIV vs Pre-HIV
chr12-81942121-81943071	0.397622083582123	-0.0951104695316101	0.01	0.01	1	CD8_TN	CD8 TN	Post-HIV vs Pre-HIV
chr12-29317406-29318263	0.397636963917732	0.46793474630719	0.023	0.014	1	CD8_TN	CD8 TN	Post-HIV vs Pre-HIV
chr15-85481565-85481873	0.397644496437883	-0.00238351479616528	0.012	0.012	1	CD8_TN	CD8 TN	Post-HIV vs Pre-HIV
chr22-38768680-38769319	0.397673631196925	0.352069519479317	0.018	0.014	1	CD8_TN	CD8 TN	Post-HIV vs Pre-HIV
chr3-134479379-134479833	0.397680100421337	0.981178231129882	0.013	0.007	1	CD8_TN	CD8 TN	Post-HIV vs Pre-HIV
chr17-39757897-39758501	0.397690578646082	0.0543583780766976	0.024	0.023	1	CD8_TN	CD8 TN	Post-HIV vs Pre-HIV
chr4-177308895-177310412	0.397696166851671	0.406167866923823	0.187	0.131	1	CD8_TN	CD8 TN	Post-HIV vs Pre-HIV
chr5-88140724-88141889	0.397696933107411	0.135182752402119	0.053	0.045	1	CD8_TN	CD8 TN	Post-HIV vs Pre-HIV
chr19-19540203-19541549	0.397727063897738	0.113948017980259	0.094	0.081	1	CD8_TN	CD8 TN	Post-HIV vs Pre-HIV
chr1-35774553-35774994	0.397740624313367	0.0597264977823637	0.024	0.023	1	CD8_TN	CD8 TN	Post-HIV vs Pre-HIV
chr1-18906944-18908594	0.39774187505663	0.530555200047214	0.053	0.036	1	CD8_TN	CD8 TN	Post-HIV vs Pre-HIV
chr17-80876778-80877954	0.397751504775878	0.760089034167617	0.019	0.01	1	CD8_TN	CD8 TN	Post-HIV vs Pre-HIV
chr15-75204623-75205075	0.397779857308135	0.0521481789481342	0.091	0.082	1	CD8_TN	CD8 TN	Post-HIV vs Pre-HIV
chr1-15836698-15837655	0.397799347314951	0.533009204518484	0.065	0.042	1	CD8_TN	CD8 TN	Post-HIV vs Pre-HIV
chr19-49659622-49660107	0.397808670889274	0.00771381754378364	0.017	0.015	1	CD8_TN	CD8 TN	Post-HIV vs Pre-HIV
chr21-36288396-36289853	0.397815156569813	0.116876437295048	0.062	0.055	1	CD8_TN	CD8 TN	Post-HIV vs Pre-HIV
chr1-37454406-37455493	0.397817434612167	0.306635929487626	0.044	0.035	1	CD8_TN	CD8 TN	Post-HIV vs Pre-HIV
chr1-23167329-23169063	0.397928656130162	0.313396254915752	0.17	0.127	1	CD8_TN	CD8 TN	Post-HIV vs Pre-HIV
chr2-157899041-157899665	0.397954047841552	0.690041245886268	0.014	0.008	1	CD8_TN	CD8 TN	Post-HIV vs Pre-HIV
chr5-132437152-132438238	0.397968557092755	0.448188113470247	0.046	0.031	1	CD8_TN	CD8 TN	Post-HIV vs Pre-HIV
chr5-77629173-77631447	0.398046974069329	0.598445946876272	0.042	0.026	1	CD8_TN	CD8 TN	Post-HIV vs Pre-HIV
chr15-75639169-75641156	0.398103213356883	0.175317853276382	0.354	0.287	1	CD8_TN	CD8 TN	Post-HIV vs Pre-HIV
chr4-110005178-110005840	0.398113164465089	0.901493406244915	0.013	0.007	1	CD8_TN	CD8 TN	Post-HIV vs Pre-HIV
chr11-46380162-46382451	0.398117694169687	0.488195091103694	0.121	0.084	1	CD8_TN	CD8 TN	Post-HIV vs Pre-HIV
chr16-81004153-81004519	0.39813320522109	0.603958871917	0.015	0.01	1	CD8_TN	CD8 TN	Post-HIV vs Pre-HIV
chr2-201177169-201177711	0.398180159867696	0.212425597185956	0.025	0.022	1	CD8_TN	CD8 TN	Post-HIV vs Pre-HIV
chr11-17229782-17231249	0.398188956478267	0.521571643524244	0.044	0.03	1	CD8_TN	CD8 TN	Post-HIV vs Pre-HIV
chr11-66282014-66282966	0.398227125475593	0.0991371869510367	0.242	0.211	1	CD8_TN	CD8 TN	Post-HIV vs Pre-HIV
chr11-35162542-35163109	0.398269856956699	0.568668409351658	0.012	0.008	1	CD8_TN	CD8 TN	Post-HIV vs Pre-HIV
chr1-160261229-160263480	0.398310259025688	0.275727709263069	0.302	0.234	1	CD8_TN	CD8 TN	Post-HIV vs Pre-HIV
chr1-2019155-2019871	0.398310977951544	0.105467708450992	0.024	0.021	1	CD8_TN	CD8 TN	Post-HIV vs Pre-HIV
chr2-96531853-96532494	0.398336574987997	0.163481027809257	0.143	0.121	1	CD8_TN	CD8 TN	Post-HIV vs Pre-HIV
chr6-135162566-135163747	0.398365050508647	0.401595633138409	0.071	0.052	1	CD8_TN	CD8 TN	Post-HIV vs Pre-HIV
chr1-117663909-117665028	0.398367189930986	0.385693688760213	0.099	0.072	1	CD8_TN	CD8 TN	Post-HIV vs Pre-HIV
chr3-66393541-66394576	0.398385729914752	-0.0307195121381256	0.023	0.021	1	CD8_TN	CD8 TN	Post-HIV vs Pre-HIV
chr17-40064098-40064473	0.398439845876632	0.683392265012106	0.016	0.01	1	CD8_TN	CD8 TN	Post-HIV vs Pre-HIV
chr8-20223276-20224447	0.398454219405628	0.500778238223373	0.03	0.02	1	CD8_TN	CD8 TN	Post-HIV vs Pre-HIV
chr9-89421853-89422941	0.398469947638442	0.716998038142802	0.019	0.012	1	CD8_TN	CD8 TN	Post-HIV vs Pre-HIV
chr14-50821547-50824437	0.398474365674781	0.334015986348043	0.105	0.077	1	CD8_TN	CD8 TN	Post-HIV vs Pre-HIV
chr6-90083704-90084375	0.398483706177177	0.348645655699099	0.029	0.021	1	CD8_TN	CD8 TN	Post-HIV vs Pre-HIV
chr6-35511534-35512265	0.398551650401538	0.14691992757647	0.012	0.011	1	CD8_TN	CD8 TN	Post-HIV vs Pre-HIV
chr2-98149026-98149702	0.39858199722249	0.0844182414568762	0.024	0.023	1	CD8_TN	CD8 TN	Post-HIV vs Pre-HIV
chr19-6411686-6412729	0.398582658116738	0.0934025100727038	0.022	0.02	1	CD8_TN	CD8 TN	Post-HIV vs Pre-HIV
chr18-75226587-75226920	0.398586399115596	0.894911677870135	0.018	0.01	1	CD8_TN	CD8 TN	Post-HIV vs Pre-HIV
chr17-35177039-35178299	0.398587721374985	0.0790924828698096	0.042	0.039	1	CD8_TN	CD8 TN	Post-HIV vs Pre-HIV
chr17-39092116-39093197	0.398589865436548	0.13916628743271	0.076	0.066	1	CD8_TN	CD8 TN	Post-HIV vs Pre-HIV
chr1-87953588-87954102	0.398595456730737	1.0008686314761	0.01	0.005	1	CD8_TN	CD8 TN	Post-HIV vs Pre-HIV
chr1-53181679-53182485	0.398611106539031	0.313189991472505	0.028	0.023	1	CD8_TN	CD8 TN	Post-HIV vs Pre-HIV
chr17-48026433-48026745	0.39863014959342	0.465023508237104	0.044	0.031	1	CD8_TN	CD8 TN	Post-HIV vs Pre-HIV
chr13-30373527-30374901	0.39868388278812	0.120008817806071	0.066	0.058	1	CD8_TN	CD8 TN	Post-HIV vs Pre-HIV
chr2-47023145-47023786	0.398684252517048	0.159649587386783	0.057	0.05	1	CD8_TN	CD8 TN	Post-HIV vs Pre-HIV
chr3-46704680-46705525	0.398705515097056	0.0440197593588025	0.034	0.033	1	CD8_TN	CD8 TN	Post-HIV vs Pre-HIV
chrX-48020457-48021773	0.398774693562023	0.000725497237226369	0.082	0.08	1	CD8_TN	CD8 TN	Post-HIV vs Pre-HIV
chr1-234400338-234401170	0.398818602707239	0.313136021781101	0.011	0.008	1	CD8_TN	CD8 TN	Post-HIV vs Pre-HIV
chr16-24041694-24042445	0.398961217033469	0.532745046844961	0.02	0.013	1	CD8_TN	CD8 TN	Post-HIV vs Pre-HIV
chr5-80237993-80238404	0.398988207245555	0.351142581864538	0.024	0.019	1	CD8_TN	CD8 TN	Post-HIV vs Pre-HIV
chr1-150220940-150221881	0.399006744129688	0.2746208931938	0.019	0.014	1	CD8_TN	CD8 TN	Post-HIV vs Pre-HIV
chr11-61814527-61817256	0.399011029582335	0.393462325582035	0.145	0.101	1	CD8_TN	CD8 TN	Post-HIV vs Pre-HIV
chr1-41240729-41242763	0.399051425678172	0.157519247247786	0.091	0.078	1	CD8_TN	CD8 TN	Post-HIV vs Pre-HIV
chr19-57389219-57390617	0.399106563034962	0.217058738093229	0.276	0.219	1	CD8_TN	CD8 TN	Post-HIV vs Pre-HIV
chr16-46688168-46690310	0.399153201048995	0.186968445806557	0.456	0.364	1	CD8_TN	CD8 TN	Post-HIV vs Pre-HIV
chr2-237581243-237582115	0.39917684225908	0.00656581327493644	0.051	0.049	1	CD8_TN	CD8 TN	Post-HIV vs Pre-HIV
chr15-61857100-61858060	0.399196216462141	0.54300186685365	0.01	0.007	1	CD8_TN	CD8 TN	Post-HIV vs Pre-HIV
chr14-51988892-51990309	0.399208113459164	0.245861318212821	0.247	0.198	1	CD8_TN	CD8 TN	Post-HIV vs Pre-HIV
chr1-113871335-113872980	0.399213369216919	0.142522178526678	0.193	0.16	1	CD8_TN	CD8 TN	Post-HIV vs Pre-HIV
chr16-10749231-10749894	0.399246756825153	0.708185690114382	0.016	0.01	1	CD8_TN	CD8 TN	Post-HIV vs Pre-HIV
chrX-1491864-1492872	0.399254933265726	-0.123532105036941	0.018	0.019	1	CD8_TN	CD8 TN	Post-HIV vs Pre-HIV
chr2-174603006-174603615	0.399277643189755	-0.149117956354791	0.031	0.034	1	CD8_TN	CD8 TN	Post-HIV vs Pre-HIV
chr1-207828317-207828835	0.399306618654565	0.118762730696384	0.027	0.023	1	CD8_TN	CD8 TN	Post-HIV vs Pre-HIV
chr5-111237087-111237317	0.399318336923862	0.523732457062089	0.012	0.008	1	CD8_TN	CD8 TN	Post-HIV vs Pre-HIV
chr20-3854255-3855602	0.399323904158651	0.163396697612556	0.039	0.034	1	CD8_TN	CD8 TN	Post-HIV vs Pre-HIV
chr17-19645788-19646188	0.399326431156926	0.500279808003629	0.016	0.01	1	CD8_TN	CD8 TN	Post-HIV vs Pre-HIV
chr2-200712776-200713967	0.399330937576001	0.0494654542059219	0.208	0.185	1	CD8_TN	CD8 TN	Post-HIV vs Pre-HIV
chr7-116173044-116173376	0.399344444528469	0.0670654040971526	0.01	0.009	1	CD8_TN	CD8 TN	Post-HIV vs Pre-HIV
chr1-34924679-34925474	0.39939769147066	0.538465533976352	0.018	0.012	1	CD8_TN	CD8 TN	Post-HIV vs Pre-HIV
chr2-19971341-19972174	0.399409235254599	0.438280628323369	0.034	0.024	1	CD8_TN	CD8 TN	Post-HIV vs Pre-HIV
chr2-64134808-64135653	0.399427343024658	0.715004390535342	0.017	0.01	1	CD8_TN	CD8 TN	Post-HIV vs Pre-HIV
chr10-72272663-72275023	0.399429241536258	0.208739018125152	0.349	0.285	1	CD8_TN	CD8 TN	Post-HIV vs Pre-HIV
chr1-204189924-204190798	0.399432505747979	0.0626442909411153	0.028	0.025	1	CD8_TN	CD8 TN	Post-HIV vs Pre-HIV
chr1-179292382-179292656	0.399458341048071	-0.0357250454860898	0.011	0.011	1	CD8_TN	CD8 TN	Post-HIV vs Pre-HIV
chr1-85179349-85179904	0.399459999066524	0.51487855936402	0.031	0.021	1	CD8_TN	CD8 TN	Post-HIV vs Pre-HIV
chr2-30446590-30448524	0.399465063790683	0.30088052747675	0.243	0.187	1	CD8_TN	CD8 TN	Post-HIV vs Pre-HIV
chr15-75335405-75336687	0.399488314602879	0.592945222707578	0.042	0.027	1	CD8_TN	CD8 TN	Post-HIV vs Pre-HIV
chr12-44811917-44812412	0.399494570423005	0.483542188413274	0.016	0.011	1	CD8_TN	CD8 TN	Post-HIV vs Pre-HIV
chr17-74742008-74742510	0.399516713720671	0.47590535675987	0.024	0.017	1	CD8_TN	CD8 TN	Post-HIV vs Pre-HIV
chr11-58640277-58640980	0.399532312329781	0.439293895678056	0.014	0.01	1	CD8_TN	CD8 TN	Post-HIV vs Pre-HIV
chr7-43592908-43593324	0.399601744242633	0.52566218018625	0.011	0.008	1	CD8_TN	CD8 TN	Post-HIV vs Pre-HIV
chr15-68258688-68259049	0.399610454771833	-0.0212763679234382	0.012	0.011	1	CD8_TN	CD8 TN	Post-HIV vs Pre-HIV
chr17-35567326-35568831	0.399643266835391	0.0750223142092594	0.219	0.188	1	CD8_TN	CD8 TN	Post-HIV vs Pre-HIV
chr17-49523567-49524069	0.399645015153886	-0.34725296831201	0.01	0.013	1	CD8_TN	CD8 TN	Post-HIV vs Pre-HIV
chr11-6438883-6439288	0.399666009100502	-0.243090473861483	0.009	0.01	1	CD8_TN	CD8 TN	Post-HIV vs Pre-HIV
chr3-100068580-100069167	0.399688597145373	0.0228513754915554	0.018	0.018	1	CD8_TN	CD8 TN	Post-HIV vs Pre-HIV
chr10-24617715-24618100	0.399716807393426	0.489897993204091	0.011	0.008	1	CD8_TN	CD8 TN	Post-HIV vs Pre-HIV
chr11-72589769-72590609	0.399760906790353	0.429841059527113	0.023	0.017	1	CD8_TN	CD8 TN	Post-HIV vs Pre-HIV
chr19-53889451-53890345	0.399775429835389	0.443083495791877	0.058	0.039	1	CD8_TN	CD8 TN	Post-HIV vs Pre-HIV
chr10-104254057-104256022	0.399795769468048	0.196007499689542	0.077	0.061	1	CD8_TN	CD8 TN	Post-HIV vs Pre-HIV
chr4-6873358-6874294	0.399798262585104	0.189245965025473	0.031	0.026	1	CD8_TN	CD8 TN	Post-HIV vs Pre-HIV
chr15-31352299-31352681	0.399843338654982	0.700290422888941	0.022	0.013	1	CD8_TN	CD8 TN	Post-HIV vs Pre-HIV
chr20-32386948-32387728	0.399859683869834	0.108156700281852	0.064	0.057	1	CD8_TN	CD8 TN	Post-HIV vs Pre-HIV
chrX-19797315-19797647	0.399877360722915	0.643992477115675	0.012	0.008	1	CD8_TN	CD8 TN	Post-HIV vs Pre-HIV
chr2-219642107-219643094	0.399893959989561	0.256504807993049	0.1	0.077	1	CD8_TN	CD8 TN	Post-HIV vs Pre-HIV
chr16-85688316-85689507	0.399898896068984	0.188502999183538	0.267	0.216	1	CD8_TN	CD8 TN	Post-HIV vs Pre-HIV
chr19-55486950-55487232	0.399911856466449	-0.321739981508346	0.01	0.012	1	CD8_TN	CD8 TN	Post-HIV vs Pre-HIV
chr11-114208028-114208737	0.399939426016634	-0.181840716638741	0.009	0.01	1	CD8_TN	CD8 TN	Post-HIV vs Pre-HIV
chr17-39842937-39843887	0.399952203874236	0.388084540715691	0.037	0.028	1	CD8_TN	CD8 TN	Post-HIV vs Pre-HIV
chr10-132331075-132332695	0.39997938723897	0.091058576332394	0.394	0.344	1	CD8_TN	CD8 TN	Post-HIV vs Pre-HIV
chr10-92047766-92048624	0.400053411065983	-0.210036405260142	0.013	0.015	1	CD8_TN	CD8 TN	Post-HIV vs Pre-HIV
chr3-184543504-184544331	0.400061082484458	0.48411454142693	0.045	0.031	1	CD8_TN	CD8 TN	Post-HIV vs Pre-HIV
chr8-135465595-135466328	0.400066659008043	0.796643634912061	0.01	0.006	1	CD8_TN	CD8 TN	Post-HIV vs Pre-HIV
chr20-8043555-8044057	0.400078625049224	0.0342563181635396	0.017	0.016	1	CD8_TN	CD8 TN	Post-HIV vs Pre-HIV
chr11-62123281-62125054	0.400096276171979	0.2143070912107	0.278	0.227	1	CD8_TN	CD8 TN	Post-HIV vs Pre-HIV
chr22-20741681-20742317	0.400117609825739	0.0423603686224823	0.01	0.01	1	CD8_TN	CD8 TN	Post-HIV vs Pre-HIV
chr14-61388010-61389515	0.400120052455805	0.566068753439008	0.065	0.042	1	CD8_TN	CD8 TN	Post-HIV vs Pre-HIV
chr8-144684270-144686704	0.400161677638224	0.274222323340616	0.195	0.152	1	CD8_TN	CD8 TN	Post-HIV vs Pre-HIV
chr10-75409001-75409839	0.400168666246724	-0.0753956085435505	0.023	0.023	1	CD8_TN	CD8 TN	Post-HIV vs Pre-HIV
chr8-23456865-23458202	0.400178423811384	0.29410709004424	0.219	0.166	1	CD8_TN	CD8 TN	Post-HIV vs Pre-HIV
chr14-91141878-91143112	0.400207070943394	0.978060771910378	0.01	0.005	1	CD8_TN	CD8 TN	Post-HIV vs Pre-HIV
chr14-37874327-37875026	0.400220353729344	0.485236611010156	0.016	0.01	1	CD8_TN	CD8 TN	Post-HIV vs Pre-HIV
chr2-106077974-106078760	0.400224844545039	-0.158748048449513	0.014	0.015	1	CD8_TN	CD8 TN	Post-HIV vs Pre-HIV
chr3-23916341-23917814	0.400237360627458	0.197105494694614	0.323	0.26	1	CD8_TN	CD8 TN	Post-HIV vs Pre-HIV
chr2-86367881-86368733	0.400242104110235	0.323147848274074	0.041	0.031	1	CD8_TN	CD8 TN	Post-HIV vs Pre-HIV
chr14-76977400-76978666	0.400258840557037	0.0209969011960571	0.049	0.046	1	CD8_TN	CD8 TN	Post-HIV vs Pre-HIV
chr15-59492536-59493427	0.400298652811432	0.0482156103909794	0.022	0.021	1	CD8_TN	CD8 TN	Post-HIV vs Pre-HIV
chr17-50468543-50469440	0.400315734929698	-0.0443076362635368	0.014	0.013	1	CD8_TN	CD8 TN	Post-HIV vs Pre-HIV
chr19-12977496-12978349	0.400344194996761	0.438813072695591	0.061	0.043	1	CD8_TN	CD8 TN	Post-HIV vs Pre-HIV
chr22-39932681-39933190	0.400353270785885	0.461057236761657	0.047	0.032	1	CD8_TN	CD8 TN	Post-HIV vs Pre-HIV
chr2-181677651-181678433	0.400366528495903	0.673450754262154	0.026	0.016	1	CD8_TN	CD8 TN	Post-HIV vs Pre-HIV
chr1-172089950-172090525	0.400384902232052	0.361758576684061	0.014	0.01	1	CD8_TN	CD8 TN	Post-HIV vs Pre-HIV
chr6-3026793-3027365	0.400387831154906	-0.19505876075258	0.009	0.01	1	CD8_TN	CD8 TN	Post-HIV vs Pre-HIV
chr21-33444791-33445627	0.400419416069354	0.0676746097742007	0.025	0.023	1	CD8_TN	CD8 TN	Post-HIV vs Pre-HIV
chr19-34985204-34985929	0.400427266337498	0.510552615017763	0.02	0.014	1	CD8_TN	CD8 TN	Post-HIV vs Pre-HIV
chr2-27355830-27357434	0.400430998362822	0.313183231947138	0.298	0.224	1	CD8_TN	CD8 TN	Post-HIV vs Pre-HIV
chr9-127796370-127797448	0.400460124734806	0.0835519156746138	0.022	0.02	1	CD8_TN	CD8 TN	Post-HIV vs Pre-HIV
chr6-1611394-1612105	0.400520042622222	0.00450188462767809	0.013	0.012	1	CD8_TN	CD8 TN	Post-HIV vs Pre-HIV
chr14-23009558-23010686	0.400536237892729	0.176204530945393	0.091	0.076	1	CD8_TN	CD8 TN	Post-HIV vs Pre-HIV
chr11-118912549-118913209	0.400546702609378	0.348001129274989	0.052	0.04	1	CD8_TN	CD8 TN	Post-HIV vs Pre-HIV
chr6-3258345-3260005	0.400555816281746	0.0576549900755547	0.212	0.186	1	CD8_TN	CD8 TN	Post-HIV vs Pre-HIV
chr9-77977029-77977721	0.400581660734205	0.507231465379431	0.024	0.017	1	CD8_TN	CD8 TN	Post-HIV vs Pre-HIV
chr2-54579757-54580475	0.400590702579554	0.749287078652447	0.07	0.039	1	CD8_TN	CD8 TN	Post-HIV vs Pre-HIV
chr5-76601195-76601796	0.400710599123945	0.842102061237553	0.014	0.008	1	CD8_TN	CD8 TN	Post-HIV vs Pre-HIV
chr15-92893758-92894090	0.400711587783242	-0.000598936860273902	0.011	0.011	1	CD8_TN	CD8 TN	Post-HIV vs Pre-HIV
chr18-80175048-80176042	0.40071297023653	0.0356046990535726	0.056	0.05	1	CD8_TN	CD8 TN	Post-HIV vs Pre-HIV
chr6-41298654-41299476	0.400750704191662	0.000423487150059909	0.045	0.044	1	CD8_TN	CD8 TN	Post-HIV vs Pre-HIV
chr15-40104806-40105893	0.40079527961331	0.298157677672812	0.053	0.038	1	CD8_TN	CD8 TN	Post-HIV vs Pre-HIV
chr4-159202652-159203292	0.400807113316682	0.312198287407433	0.016	0.012	1	CD8_TN	CD8 TN	Post-HIV vs Pre-HIV
chr1-37764129-37764643	0.40080872257039	0.610460213323385	0.014	0.009	1	CD8_TN	CD8 TN	Post-HIV vs Pre-HIV
chr8-125911566-125912276	0.400814592750419	0.00528066762212687	0.023	0.022	1	CD8_TN	CD8 TN	Post-HIV vs Pre-HIV
chr10-124465227-124465728	0.40087650920327	0.221396104258226	0.012	0.01	1	CD8_TN	CD8 TN	Post-HIV vs Pre-HIV
chr2-148887241-148888611	0.400945955092056	0.472182194759181	0.026	0.018	1	CD8_TN	CD8 TN	Post-HIV vs Pre-HIV
chr11-64844112-64845169	0.400946287821832	0.304926065224099	0.174	0.129	1	CD8_TN	CD8 TN	Post-HIV vs Pre-HIV
chr9-26891675-26893070	0.40098316322313	0.290880453970595	0.181	0.138	1	CD8_TN	CD8 TN	Post-HIV vs Pre-HIV
chr19-3984071-3984285	0.40098464718526	0.794988429814292	0.014	0.008	1	CD8_TN	CD8 TN	Post-HIV vs Pre-HIV
chr1-160204229-160206276	0.400990394371434	0.419459540933087	0.085	0.059	1	CD8_TN	CD8 TN	Post-HIV vs Pre-HIV
chr5-131357457-131358534	0.401008558103835	0.651886328603793	0.025	0.016	1	CD8_TN	CD8 TN	Post-HIV vs Pre-HIV
chr1-183218733-183219543	0.401042904425237	-0.295173308926872	0.029	0.034	1	CD8_TN	CD8 TN	Post-HIV vs Pre-HIV
chr7-73433266-73434364	0.401061908844745	0.306371968928963	0.112	0.084	1	CD8_TN	CD8 TN	Post-HIV vs Pre-HIV
chr21-44817082-44818734	0.401064685003149	0.0923881973471242	0.341	0.292	1	CD8_TN	CD8 TN	Post-HIV vs Pre-HIV
chr11-116772283-116774060	0.401102513095613	0.33101608935196	0.241	0.185	1	CD8_TN	CD8 TN	Post-HIV vs Pre-HIV
chr14-99415365-99416012	0.401106347710471	-0.0474154689520776	0.023	0.023	1	CD8_TN	CD8 TN	Post-HIV vs Pre-HIV
chr2-44086812-44087884	0.401106760608647	0.34925645074014	0.074	0.055	1	CD8_TN	CD8 TN	Post-HIV vs Pre-HIV
chr1-53195911-53198074	0.401108265020854	0.13332270720316	0.162	0.142	1	CD8_TN	CD8 TN	Post-HIV vs Pre-HIV
chr1-186374350-186376166	0.401133245854688	0.166965903472802	0.399	0.327	1	CD8_TN	CD8 TN	Post-HIV vs Pre-HIV
chr16-57500432-57501078	0.401166731332027	0.263265908671865	0.01	0.008	1	CD8_TN	CD8 TN	Post-HIV vs Pre-HIV
chr5-126779988-126780503	0.401196412332153	0.523301828159288	0.04	0.027	1	CD8_TN	CD8 TN	Post-HIV vs Pre-HIV
chr8-23471848-23472701	0.401216701561601	0.370290824694481	0.042	0.03	1	CD8_TN	CD8 TN	Post-HIV vs Pre-HIV
chrX-50204086-50205022	0.401265872111003	-0.0241539644956377	0.055	0.056	1	CD8_TN	CD8 TN	Post-HIV vs Pre-HIV
chr6-130781347-130781958	0.401274127190721	0.852084075992991	0.015	0.009	1	CD8_TN	CD8 TN	Post-HIV vs Pre-HIV
chr1-25487261-25487929	0.401285892205789	0.625997067979303	0.019	0.012	1	CD8_TN	CD8 TN	Post-HIV vs Pre-HIV
chr15-76147747-76148226	0.401303697218709	0.536006574790157	0.027	0.018	1	CD8_TN	CD8 TN	Post-HIV vs Pre-HIV
chr19-50720858-50721347	0.401309502698727	-0.339142544641438	0.007	0.01	1	CD8_TN	CD8 TN	Post-HIV vs Pre-HIV
chr7-128343150-128344144	0.40131251466554	0.29763787186841	0.192	0.148	1	CD8_TN	CD8 TN	Post-HIV vs Pre-HIV
chr4-99846899-99847963	0.401323445388951	0.743499805621714	0.012	0.007	1	CD8_TN	CD8 TN	Post-HIV vs Pre-HIV
chr1-25520165-25520993	0.401333093597119	0.366979191037165	0.031	0.023	1	CD8_TN	CD8 TN	Post-HIV vs Pre-HIV
chr20-3406535-3409165	0.401342466419745	0.183623599327339	0.299	0.237	1	CD8_TN	CD8 TN	Post-HIV vs Pre-HIV
chr2-241063553-241064887	0.401346121073868	0.150152685031197	0.036	0.032	1	CD8_TN	CD8 TN	Post-HIV vs Pre-HIV
chrX-132488214-132490314	0.401354386206123	0.355024588741611	0.117	0.087	1	CD8_TN	CD8 TN	Post-HIV vs Pre-HIV
chr20-3157083-3157663	0.401361333897642	0.677285495020779	0.023	0.014	1	CD8_TN	CD8 TN	Post-HIV vs Pre-HIV
chr7-158827294-158827709	0.401385067233824	0.698599314729299	0.02	0.013	1	CD8_TN	CD8 TN	Post-HIV vs Pre-HIV
chr3-50571955-50572442	0.401415887637596	0.483521791264794	0.062	0.042	1	CD8_TN	CD8 TN	Post-HIV vs Pre-HIV
chr7-87311742-87312642	0.401417917450014	-0.0329446482293441	0.022	0.022	1	CD8_TN	CD8 TN	Post-HIV vs Pre-HIV
chr19-3176769-3177469	0.401455084810446	0.243765640124179	0.039	0.031	1	CD8_TN	CD8 TN	Post-HIV vs Pre-HIV
chr11-118200715-118201273	0.401455847225008	0.399213382992436	0.054	0.039	1	CD8_TN	CD8 TN	Post-HIV vs Pre-HIV
chr16-66867500-66868162	0.401466046229123	0.209645030824886	0.045	0.037	1	CD8_TN	CD8 TN	Post-HIV vs Pre-HIV
chr2-105749915-105750400	0.401491709602752	0.441627352032786	0.011	0.008	1	CD8_TN	CD8 TN	Post-HIV vs Pre-HIV
chr6-90562059-90562905	0.401509748964901	-0.0139607704873428	0.023	0.022	1	CD8_TN	CD8 TN	Post-HIV vs Pre-HIV
chr7-76443799-76444160	0.401512099837563	-0.169396315557004	0.009	0.01	1	CD8_TN	CD8 TN	Post-HIV vs Pre-HIV
chr11-78045670-78046527	0.401531806055117	0.29637560124375	0.078	0.06	1	CD8_TN	CD8 TN	Post-HIV vs Pre-HIV
chr20-1287254-1287615	0.401552397302776	0.880929681497955	0.016	0.009	1	CD8_TN	CD8 TN	Post-HIV vs Pre-HIV
chr1-119139362-119141273	0.401564157350104	0.174182565150542	0.4	0.332	1	CD8_TN	CD8 TN	Post-HIV vs Pre-HIV
chr15-59656789-59658001	0.401614445086107	0.15132465797261	0.198	0.168	1	CD8_TN	CD8 TN	Post-HIV vs Pre-HIV
chr17-38871391-38871815	0.401623859903303	0.425991631745553	0.042	0.029	1	CD8_TN	CD8 TN	Post-HIV vs Pre-HIV
chr14-50044721-50045577	0.401632899870472	0.603788020911598	0.032	0.02	1	CD8_TN	CD8 TN	Post-HIV vs Pre-HIV
chr11-13343668-13344475	0.401664865586827	-0.0617754331819409	0.022	0.021	1	CD8_TN	CD8 TN	Post-HIV vs Pre-HIV
chr17-39675764-39676740	0.401697776658872	0.00870809458392685	0.034	0.032	1	CD8_TN	CD8 TN	Post-HIV vs Pre-HIV
chr2-213153626-213153958	0.401698689901622	0.489952810421154	0.025	0.017	1	CD8_TN	CD8 TN	Post-HIV vs Pre-HIV
chr12-123062765-123063873	0.401717900311912	0.689047583020774	0.015	0.009	1	CD8_TN	CD8 TN	Post-HIV vs Pre-HIV
chr10-100240486-100241163	0.401725260291287	0.604526311355767	0.015	0.01	1	CD8_TN	CD8 TN	Post-HIV vs Pre-HIV
chr3-53196422-53197416	0.401730459105203	0.562300514449813	0.013	0.009	1	CD8_TN	CD8 TN	Post-HIV vs Pre-HIV
chr12-57627188-57627982	0.401731089961549	0.351446747188989	0.025	0.02	1	CD8_TN	CD8 TN	Post-HIV vs Pre-HIV
chr17-75515279-75517373	0.401732190873821	0.268990777436392	0.327	0.256	1	CD8_TN	CD8 TN	Post-HIV vs Pre-HIV
chr17-2041024-2042719	0.401768449010129	0.133226518052998	0.294	0.248	1	CD8_TN	CD8 TN	Post-HIV vs Pre-HIV
chr3-11271718-11274824	0.401768800128633	0.234546103752719	0.269	0.212	1	CD8_TN	CD8 TN	Post-HIV vs Pre-HIV
chr12-121811091-121812830	0.401802040754038	0.396527858637931	0.138	0.1	1	CD8_TN	CD8 TN	Post-HIV vs Pre-HIV
chr17-60420847-60422604	0.401839774423481	0.44519642890279	0.133	0.091	1	CD8_TN	CD8 TN	Post-HIV vs Pre-HIV
chr14-64822717-64823700	0.401863246121678	0.166727928166158	0.024	0.02	1	CD8_TN	CD8 TN	Post-HIV vs Pre-HIV
chr9-5339356-5339964	0.401891976649312	-0.113466013843275	0.022	0.024	1	CD8_TN	CD8 TN	Post-HIV vs Pre-HIV
chr7-131105656-131106959	0.401910547416591	0.131563178931285	0.38	0.322	1	CD8_TN	CD8 TN	Post-HIV vs Pre-HIV
chr9-72592449-72593368	0.40196002469731	0.798934665455676	0.021	0.011	1	CD8_TN	CD8 TN	Post-HIV vs Pre-HIV
chr8-140541914-140542379	0.401970387877609	0.782933556250038	0.013	0.007	1	CD8_TN	CD8 TN	Post-HIV vs Pre-HIV
chr13-40597865-40598220	0.401981754920741	1.47856400556462	0.01	0.003	1	CD8_TN	CD8 TN	Post-HIV vs Pre-HIV
chr2-178449690-178452034	0.402010813623488	0.20115520021217	0.408	0.334	1	CD8_TN	CD8 TN	Post-HIV vs Pre-HIV
chr14-91366789-91367922	0.402024654559574	0.404393357550875	0.075	0.054	1	CD8_TN	CD8 TN	Post-HIV vs Pre-HIV
chr17-46100928-46102635	0.402053593578802	0.00963039153792344	0.016	0.016	1	CD8_TN	CD8 TN	Post-HIV vs Pre-HIV
chr10-118341622-118342751	0.40205745437525	0.229497453439492	0.243	0.188	1	CD8_TN	CD8 TN	Post-HIV vs Pre-HIV
chrX-135051131-135052536	0.40206280441298	-0.00204128004444071	0.1	0.093	1	CD8_TN	CD8 TN	Post-HIV vs Pre-HIV
chr22-37627203-37627944	0.402063848910122	0.395770905344309	0.057	0.04	1	CD8_TN	CD8 TN	Post-HIV vs Pre-HIV
chr12-6433838-6434794	0.402080453398536	-0.103786070124366	0.029	0.029	1	CD8_TN	CD8 TN	Post-HIV vs Pre-HIV
chr12-650834-651519	0.402128303844056	0.572349991061527	0.012	0.008	1	CD8_TN	CD8 TN	Post-HIV vs Pre-HIV
chr13-19984468-19985321	0.402156419457359	1.25238684342089	0.011	0.004	1	CD8_TN	CD8 TN	Post-HIV vs Pre-HIV
chr3-180988811-180990196	0.402172876869635	0.0674756378260162	0.202	0.179	1	CD8_TN	CD8 TN	Post-HIV vs Pre-HIV
chr15-90837633-90838870	0.40218422585776	-0.0499784703079198	0.169	0.164	1	CD8_TN	CD8 TN	Post-HIV vs Pre-HIV
chr7-105652230-105652691	0.402193002311611	-0.161656449541939	0.013	0.014	1	CD8_TN	CD8 TN	Post-HIV vs Pre-HIV
chr19-17766156-17766949	0.402331828112583	-0.253702631060918	0.009	0.01	1	CD8_TN	CD8 TN	Post-HIV vs Pre-HIV
chr8-2022695-2024339	0.40236053294424	0.703420784657487	0.03	0.018	1	CD8_TN	CD8 TN	Post-HIV vs Pre-HIV
chr16-67160550-67161184	0.402365900399225	0.107860636639676	0.094	0.08	1	CD8_TN	CD8 TN	Post-HIV vs Pre-HIV
chr4-81648594-81649291	0.402372105082282	0.125857706918759	0.031	0.026	1	CD8_TN	CD8 TN	Post-HIV vs Pre-HIV
chr9-128880707-128883331	0.402509336793779	0.128627804788046	0.286	0.244	1	CD8_TN	CD8 TN	Post-HIV vs Pre-HIV
chr13-74136167-74136574	0.402521763277677	0.253061903058981	0.049	0.039	1	CD8_TN	CD8 TN	Post-HIV vs Pre-HIV
chr1-212759514-212760509	0.402522286708226	0.100212285535425	0.012	0.011	1	CD8_TN	CD8 TN	Post-HIV vs Pre-HIV
chr1-182396564-182397047	0.402530994016949	0.527561582299731	0.017	0.011	1	CD8_TN	CD8 TN	Post-HIV vs Pre-HIV
chr2-70085017-70085384	0.40253209048327	0.371213321088992	0.044	0.034	1	CD8_TN	CD8 TN	Post-HIV vs Pre-HIV
chr1-148679275-148679815	0.40255481787489	1.16740043404001	0.011	0.005	1	CD8_TN	CD8 TN	Post-HIV vs Pre-HIV
chr1-65687420-65688204	0.402582722925597	0.227966321284873	0.027	0.023	1	CD8_TN	CD8 TN	Post-HIV vs Pre-HIV
chr16-28139245-28139827	0.402594532946298	-0.203415726855004	0.025	0.028	1	CD8_TN	CD8 TN	Post-HIV vs Pre-HIV
chr19-7348462-7350653	0.402595050446653	0.112648800935865	0.152	0.13	1	CD8_TN	CD8 TN	Post-HIV vs Pre-HIV
chr6-135879457-135881141	0.402621886151496	-0.0190768838477156	0.09	0.087	1	CD8_TN	CD8 TN	Post-HIV vs Pre-HIV
chr17-5062080-5062914	0.402628177994781	-0.0860967820025578	0.024	0.024	1	CD8_TN	CD8 TN	Post-HIV vs Pre-HIV
chr18-62087817-62088538	0.402690481704581	0.00854011267636023	0.018	0.018	1	CD8_TN	CD8 TN	Post-HIV vs Pre-HIV
chr1-27857695-27859287	0.402749523089376	0.453760731432702	0.079	0.055	1	CD8_TN	CD8 TN	Post-HIV vs Pre-HIV
chr5-34007138-34008590	0.402762652509607	0.114033448408393	0.183	0.157	1	CD8_TN	CD8 TN	Post-HIV vs Pre-HIV
chr1-234477828-234479391	0.402785843887995	0.308385461406159	0.244	0.182	1	CD8_TN	CD8 TN	Post-HIV vs Pre-HIV
chr7-76047104-76048891	0.402826203844714	0.366589920195755	0.164	0.12	1	CD8_TN	CD8 TN	Post-HIV vs Pre-HIV
chr1-167473657-167474737	0.402921691870542	0.422256979976147	0.081	0.058	1	CD8_TN	CD8 TN	Post-HIV vs Pre-HIV
chr16-57083639-57085278	0.402931008023057	0.306653222019861	0.129	0.099	1	CD8_TN	CD8 TN	Post-HIV vs Pre-HIV
chr11-129278508-129280446	0.402960487612563	0.291021002147084	0.215	0.162	1	CD8_TN	CD8 TN	Post-HIV vs Pre-HIV
chrX-119677380-119679418	0.403009079737004	0.461720555928223	0.059	0.041	1	CD8_TN	CD8 TN	Post-HIV vs Pre-HIV
chr14-76924452-76924842	0.403039413345076	0.361166606327194	0.022	0.017	1	CD8_TN	CD8 TN	Post-HIV vs Pre-HIV
chr16-29744378-29746553	0.403040165646117	0.234249633970315	0.279	0.22	1	CD8_TN	CD8 TN	Post-HIV vs Pre-HIV
chr1-25561494-25562990	0.40304337248341	0.13617258580414	0.157	0.137	1	CD8_TN	CD8 TN	Post-HIV vs Pre-HIV
chr6-159008389-159009361	0.403066135735641	-0.000885110999704786	0.024	0.022	1	CD8_TN	CD8 TN	Post-HIV vs Pre-HIV
chr1-120068649-120069744	0.403073750748332	0.18139963626995	0.029	0.023	1	CD8_TN	CD8 TN	Post-HIV vs Pre-HIV
chr12-1092669-1093507	0.403082878157354	0.0211696625428828	0.016	0.015	1	CD8_TN	CD8 TN	Post-HIV vs Pre-HIV
chr4-148056573-148057912	0.403147261204343	0.0677183359225886	0.028	0.024	1	CD8_TN	CD8 TN	Post-HIV vs Pre-HIV
chr19-48912642-48913787	0.403156278177641	-0.0104617690628683	0.025	0.023	1	CD8_TN	CD8 TN	Post-HIV vs Pre-HIV
chr9-129619778-129620720	0.403162383250341	0.182466782914412	0.026	0.021	1	CD8_TN	CD8 TN	Post-HIV vs Pre-HIV
chr2-227464270-227464881	0.403207105481024	0.1528990089218	0.024	0.021	1	CD8_TN	CD8 TN	Post-HIV vs Pre-HIV
chr1-19311226-19312918	0.403209308199687	0.265316118836445	0.234	0.184	1	CD8_TN	CD8 TN	Post-HIV vs Pre-HIV
chr1-161184891-161186466	0.40322515795088	0.0383642727000055	0.131	0.122	1	CD8_TN	CD8 TN	Post-HIV vs Pre-HIV
chr9-133429247-133430061	0.403233703402035	0.750135996835057	0.013	0.008	1	CD8_TN	CD8 TN	Post-HIV vs Pre-HIV
chr17-45316198-45317869	0.403234336243184	0.0729617468394729	0.487	0.431	1	CD8_TN	CD8 TN	Post-HIV vs Pre-HIV
chr8-28092338-28093582	0.403269749350961	0.0842900652632821	0.208	0.183	1	CD8_TN	CD8 TN	Post-HIV vs Pre-HIV
chr1-173406648-173407151	0.40327579707222	0.964535243497394	0.01	0.005	1	CD8_TN	CD8 TN	Post-HIV vs Pre-HIV
chr10-119444313-119445835	0.403278371283601	0.51942304787568	0.056	0.037	1	CD8_TN	CD8 TN	Post-HIV vs Pre-HIV
chr16-3101364-3101653	0.403286491865713	0.410447048155769	0.022	0.016	1	CD8_TN	CD8 TN	Post-HIV vs Pre-HIV
chr11-9748224-9748838	0.403311133745247	0.426688146595239	0.024	0.017	1	CD8_TN	CD8 TN	Post-HIV vs Pre-HIV
chr1-244460264-244461982	0.403326326932308	0.185769024522143	0.115	0.096	1	CD8_TN	CD8 TN	Post-HIV vs Pre-HIV
chr10-31808307-31808980	0.403337660078813	0.526935419870506	0.025	0.017	1	CD8_TN	CD8 TN	Post-HIV vs Pre-HIV
chr2-70984332-70985248	0.40335703240054	0.319408868425425	0.099	0.078	1	CD8_TN	CD8 TN	Post-HIV vs Pre-HIV
chr12-57243547-57243949	0.403373344270608	0.0272119169520142	0.052	0.049	1	CD8_TN	CD8 TN	Post-HIV vs Pre-HIV
chr1-52635430-52635822	0.403376621780208	0.416412550440958	0.012	0.009	1	CD8_TN	CD8 TN	Post-HIV vs Pre-HIV
chr22-39612819-39613494	0.403377593198629	0.117391828668617	0.011	0.01	1	CD8_TN	CD8 TN	Post-HIV vs Pre-HIV
chr14-103077934-103078632	0.403413683468308	0.437574882908706	0.074	0.052	1	CD8_TN	CD8 TN	Post-HIV vs Pre-HIV
chr10-101226703-101227536	0.403422962824594	0.421297206132463	0.024	0.017	1	CD8_TN	CD8 TN	Post-HIV vs Pre-HIV
chr8-81027797-81028506	0.403425488011472	0.498964037846324	0.02	0.014	1	CD8_TN	CD8 TN	Post-HIV vs Pre-HIV
chr7-44587799-44588606	0.403430321365375	-0.145620316304445	0.018	0.02	1	CD8_TN	CD8 TN	Post-HIV vs Pre-HIV
chr19-19562620-19563664	0.40343158919554	-0.135405022486014	0.022	0.023	1	CD8_TN	CD8 TN	Post-HIV vs Pre-HIV
chr5-172274716-172275748	0.40343777436963	0.973387157409145	0.01	0.005	1	CD8_TN	CD8 TN	Post-HIV vs Pre-HIV
chr14-75063091-75064397	0.403440119094079	0.15159997548779	0.125	0.105	1	CD8_TN	CD8 TN	Post-HIV vs Pre-HIV
chr2-36355230-36357865	0.403449118578077	0.506892350394556	0.053	0.034	1	CD8_TN	CD8 TN	Post-HIV vs Pre-HIV
chr16-84193426-84194988	0.403456726531675	0.0356294869378084	0.039	0.037	1	CD8_TN	CD8 TN	Post-HIV vs Pre-HIV
chr1-223683722-223684532	0.403486711740268	0.0436645520483645	0.016	0.015	1	CD8_TN	CD8 TN	Post-HIV vs Pre-HIV
chr7-150973583-150975255	0.403488538862739	0.229639751152441	0.183	0.146	1	CD8_TN	CD8 TN	Post-HIV vs Pre-HIV
chr10-26430304-26431457	0.40350080770428	0.791312158471656	0.012	0.007	1	CD8_TN	CD8 TN	Post-HIV vs Pre-HIV
chr5-178234844-178235317	0.403522743925913	0.48081393906976	0.042	0.029	1	CD8_TN	CD8 TN	Post-HIV vs Pre-HIV
chr14-91330654-91331423	0.403530442726653	0.355039894006419	0.033	0.024	1	CD8_TN	CD8 TN	Post-HIV vs Pre-HIV
chr4-152846698-152847294	0.403577037881051	0.621755577733028	0.018	0.011	1	CD8_TN	CD8 TN	Post-HIV vs Pre-HIV
chr14-76872602-76873129	0.40359218290396	0.533918772177884	0.029	0.019	1	CD8_TN	CD8 TN	Post-HIV vs Pre-HIV
chr5-68368694-68369916	0.403649200600804	0.710521496841683	0.022	0.013	1	CD8_TN	CD8 TN	Post-HIV vs Pre-HIV
chr17-77441082-77441931	0.403653136779223	0.202704908423522	0.143	0.117	1	CD8_TN	CD8 TN	Post-HIV vs Pre-HIV
chr1-89611752-89612008	0.40365965599927	0.453168378421015	0.027	0.018	1	CD8_TN	CD8 TN	Post-HIV vs Pre-HIV
chr6-11536834-11538765	0.40366026734282	0.0813053591840348	0.354	0.302	1	CD8_TN	CD8 TN	Post-HIV vs Pre-HIV
chr17-36933116-36933628	0.40374636010299	0.524384302183527	0.019	0.013	1	CD8_TN	CD8 TN	Post-HIV vs Pre-HIV
chr18-75248815-75249233	0.403759961602541	0.560182525254647	0.014	0.009	1	CD8_TN	CD8 TN	Post-HIV vs Pre-HIV
chr7-75928308-75929022	0.403774693713075	0.113271331121219	0.023	0.021	1	CD8_TN	CD8 TN	Post-HIV vs Pre-HIV
chr6-153023948-153024758	0.4038012051395	0.115867491975806	0.023	0.02	1	CD8_TN	CD8 TN	Post-HIV vs Pre-HIV
chr19-5826495-5826940	0.403807914715453	0.354217378903333	0.018	0.013	1	CD8_TN	CD8 TN	Post-HIV vs Pre-HIV
chr2-240595151-240595982	0.403813195121726	0.486158692962512	0.014	0.01	1	CD8_TN	CD8 TN	Post-HIV vs Pre-HIV
chr15-101242161-101243044	0.403870479741246	0.0686591070013249	0.072	0.065	1	CD8_TN	CD8 TN	Post-HIV vs Pre-HIV
chr17-1865114-1865975	0.403879470498463	0.043348168618766	0.017	0.017	1	CD8_TN	CD8 TN	Post-HIV vs Pre-HIV
chr1-111139254-111140792	0.403902891936748	0.289165737739617	0.259	0.198	1	CD8_TN	CD8 TN	Post-HIV vs Pre-HIV
chr17-44384625-44386145	0.403905930272876	0.282699414119352	0.15	0.118	1	CD8_TN	CD8 TN	Post-HIV vs Pre-HIV
chr5-154075237-154075710	0.403912930379479	0.719340828630098	0.015	0.009	1	CD8_TN	CD8 TN	Post-HIV vs Pre-HIV
chr11-6404219-6404748	0.403915673346595	-0.19316728523689	0.032	0.034	1	CD8_TN	CD8 TN	Post-HIV vs Pre-HIV
chr11-46360766-46361822	0.403927431567365	0.395763069029563	0.077	0.055	1	CD8_TN	CD8 TN	Post-HIV vs Pre-HIV
chr21-37207355-37209292	0.40392802822036	0.628344576911724	0.012	0.007	1	CD8_TN	CD8 TN	Post-HIV vs Pre-HIV
chr22-31080637-31081577	0.403946088086881	0.258764769653631	0.175	0.138	1	CD8_TN	CD8 TN	Post-HIV vs Pre-HIV
chr16-69423737-69425187	0.403955923545953	0.220070561597678	0.269	0.218	1	CD8_TN	CD8 TN	Post-HIV vs Pre-HIV
chr12-131895363-131896784	0.403967341999308	0.464752373249616	0.098	0.066	1	CD8_TN	CD8 TN	Post-HIV vs Pre-HIV
chr2-131491185-131491603	0.40405030357751	0.835706592749167	0.021	0.011	1	CD8_TN	CD8 TN	Post-HIV vs Pre-HIV
chr16-66830359-66831277	0.404061312127499	0.289548862074057	0.227	0.176	1	CD8_TN	CD8 TN	Post-HIV vs Pre-HIV
chr15-29821398-29821957	0.404114092034327	0.857568080527163	0.011	0.006	1	CD8_TN	CD8 TN	Post-HIV vs Pre-HIV
chr22-25056954-25057565	0.404148343795023	-0.00310301581324079	0.032	0.029	1	CD8_TN	CD8 TN	Post-HIV vs Pre-HIV
chrX-135520020-135522302	0.404163236530455	0.22020571477819	0.296	0.236	1	CD8_TN	CD8 TN	Post-HIV vs Pre-HIV
chr6-160930477-160931391	0.404165346266716	-0.413653223535589	0.008	0.011	1	CD8_TN	CD8 TN	Post-HIV vs Pre-HIV
chr20-63272017-63273854	0.404173144600903	0.299633519247356	0.174	0.133	1	CD8_TN	CD8 TN	Post-HIV vs Pre-HIV
chr7-135508870-135510695	0.404186593282774	0.237219581796993	0.364	0.289	1	CD8_TN	CD8 TN	Post-HIV vs Pre-HIV
chr18-48674941-48675790	0.4042032734299	0.18127925334674	0.039	0.033	1	CD8_TN	CD8 TN	Post-HIV vs Pre-HIV
chr18-48842211-48843291	0.404230590484557	0.133535571011944	0.069	0.06	1	CD8_TN	CD8 TN	Post-HIV vs Pre-HIV
chr1-52001963-52002646	0.404245216202328	0.577847622995385	0.025	0.017	1	CD8_TN	CD8 TN	Post-HIV vs Pre-HIV
chr3-42345641-42346259	0.40427629409038	0.36670778892775	0.014	0.011	1	CD8_TN	CD8 TN	Post-HIV vs Pre-HIV
chr17-35871250-35871769	0.40430030315183	0.0108346714680527	0.013	0.012	1	CD8_TN	CD8 TN	Post-HIV vs Pre-HIV
chr10-13349888-13350245	0.404303395820794	0.211949592287311	0.021	0.018	1	CD8_TN	CD8 TN	Post-HIV vs Pre-HIV
chr6-151440471-151441278	0.404325430522571	-0.0943705893836784	0.013	0.013	1	CD8_TN	CD8 TN	Post-HIV vs Pre-HIV
chr11-108199330-108200806	0.404340740854929	0.798122319505732	0.013	0.008	1	CD8_TN	CD8 TN	Post-HIV vs Pre-HIV
chr12-49698312-49699548	0.404361032221384	-0.146976576257434	0.022	0.023	1	CD8_TN	CD8 TN	Post-HIV vs Pre-HIV
chr2-86552607-86553464	0.404364826915345	0.323055772030173	0.072	0.057	1	CD8_TN	CD8 TN	Post-HIV vs Pre-HIV
chr4-112230853-112232577	0.404413726439432	0.102231995455668	0.314	0.269	1	CD8_TN	CD8 TN	Post-HIV vs Pre-HIV
chr21-44965193-44965795	0.404416298318724	0.630122966957226	0.011	0.007	1	CD8_TN	CD8 TN	Post-HIV vs Pre-HIV
chrX-76145683-76146190	0.404480010250145	0.685351852210051	0.014	0.009	1	CD8_TN	CD8 TN	Post-HIV vs Pre-HIV
chrX-53081613-53082844	0.404506911396533	0.100640685757063	0.236	0.202	1	CD8_TN	CD8 TN	Post-HIV vs Pre-HIV
chr10-73873698-73875492	0.404520366954919	0.158406478927	0.27	0.228	1	CD8_TN	CD8 TN	Post-HIV vs Pre-HIV
chr3-187020127-187020687	0.404526495685378	0.37866795536337	0.024	0.018	1	CD8_TN	CD8 TN	Post-HIV vs Pre-HIV
chr4-153749856-153750513	0.404530231852631	0.549977161253885	0.011	0.007	1	CD8_TN	CD8 TN	Post-HIV vs Pre-HIV
chr13-99237916-99239106	0.404553462663328	0.680995059204176	0.033	0.019	1	CD8_TN	CD8 TN	Post-HIV vs Pre-HIV
chr6-111209968-111210639	0.404585938819789	0.450665819911387	0.018	0.013	1	CD8_TN	CD8 TN	Post-HIV vs Pre-HIV
chr19-737617-738085	0.404596243275536	0.642259772709916	0.022	0.014	1	CD8_TN	CD8 TN	Post-HIV vs Pre-HIV
chr6-32940556-32941808	0.404598735216473	0.20255782662267	0.096	0.077	1	CD8_TN	CD8 TN	Post-HIV vs Pre-HIV
chr4-152381908-152382907	0.404625972793837	-0.0974556504614417	0.016	0.017	1	CD8_TN	CD8 TN	Post-HIV vs Pre-HIV
chr15-59794494-59794846	0.404675048916471	-0.203885273981912	0.009	0.01	1	CD8_TN	CD8 TN	Post-HIV vs Pre-HIV
chr10-132158859-132159787	0.404748372815654	-0.0498208014581785	0.041	0.041	1	CD8_TN	CD8 TN	Post-HIV vs Pre-HIV
chr9-124776790-124777792	0.404803928141081	0.731138893967127	0.031	0.018	1	CD8_TN	CD8 TN	Post-HIV vs Pre-HIV
chr1-167263658-167264401	0.404817210484154	0.702860915349112	0.016	0.009	1	CD8_TN	CD8 TN	Post-HIV vs Pre-HIV
chr14-21499196-21499564	0.404849898646275	0.836489349412007	0.015	0.009	1	CD8_TN	CD8 TN	Post-HIV vs Pre-HIV
chr15-91522434-91523193	0.404884408476309	0.793842188583699	0.013	0.007	1	CD8_TN	CD8 TN	Post-HIV vs Pre-HIV
chr11-309215-309552	0.404936414416389	0.101326089281437	0.016	0.014	1	CD8_TN	CD8 TN	Post-HIV vs Pre-HIV
chr2-85132812-85134087	0.404955637495959	0.527330409869478	0.026	0.019	1	CD8_TN	CD8 TN	Post-HIV vs Pre-HIV
chr5-159915754-159916797	0.405002221820419	-0.154889284467628	0.013	0.014	1	CD8_TN	CD8 TN	Post-HIV vs Pre-HIV
chr1-204398199-204398887	0.40502261649884	0.481692717904666	0.045	0.032	1	CD8_TN	CD8 TN	Post-HIV vs Pre-HIV
chr6-118725733-118726379	0.405065347072208	-0.019239089382129	0.025	0.024	1	CD8_TN	CD8 TN	Post-HIV vs Pre-HIV
chr1-19917689-19918338	0.405067866413738	0.471133825117694	0.016	0.011	1	CD8_TN	CD8 TN	Post-HIV vs Pre-HIV
chr3-10436678-10437755	0.405104788874393	-0.207217760958692	0.016	0.017	1	CD8_TN	CD8 TN	Post-HIV vs Pre-HIV
chr1-116595880-116597213	0.40513021411276	0.74965581611606	0.015	0.009	1	CD8_TN	CD8 TN	Post-HIV vs Pre-HIV
chr15-55587570-55588828	0.405135174329839	0.286790057839356	0.019	0.016	1	CD8_TN	CD8 TN	Post-HIV vs Pre-HIV
chr11-61101717-61103588	0.405145717134448	0.31551682368468	0.155	0.118	1	CD8_TN	CD8 TN	Post-HIV vs Pre-HIV
chr7-10888582-10889606	0.405147470795725	0.236668536163331	0.012	0.01	1	CD8_TN	CD8 TN	Post-HIV vs Pre-HIV
chr6-53651129-53652386	0.405165920147726	0.18451302065723	0.175	0.143	1	CD8_TN	CD8 TN	Post-HIV vs Pre-HIV
chr17-7293886-7295176	0.405185787274785	0.187902032513951	0.115	0.097	1	CD8_TN	CD8 TN	Post-HIV vs Pre-HIV
chr1-67332657-67333556	0.405189923872935	0.285445995039178	0.018	0.015	1	CD8_TN	CD8 TN	Post-HIV vs Pre-HIV
chr19-47417568-47418253	0.405200678816366	-0.147540663843302	0.009	0.01	1	CD8_TN	CD8 TN	Post-HIV vs Pre-HIV
chr17-79844062-79844357	0.40525567105674	0.0563680947220817	0.012	0.011	1	CD8_TN	CD8 TN	Post-HIV vs Pre-HIV
chr3-36943685-36945730	0.405261058440284	0.0956266001956401	0.134	0.119	1	CD8_TN	CD8 TN	Post-HIV vs Pre-HIV
chr7-1578881-1579917	0.405266726351108	-0.0123020579585007	0.033	0.03	1	CD8_TN	CD8 TN	Post-HIV vs Pre-HIV
chr1-159067473-159069220	0.405277023207059	0.561978629795202	0.01	0.006	1	CD8_TN	CD8 TN	Post-HIV vs Pre-HIV
chr6-36443884-36444121	0.405297451026148	-0.333981005533099	0.008	0.01	1	CD8_TN	CD8 TN	Post-HIV vs Pre-HIV
chr17-39199508-39200740	0.405307653157514	0.2367160535333	0.223	0.18	1	CD8_TN	CD8 TN	Post-HIV vs Pre-HIV
chr11-64291449-64292837	0.40531167271423	0.472259861405585	0.049	0.032	1	CD8_TN	CD8 TN	Post-HIV vs Pre-HIV
chr17-4554391-4555993	0.405346080463588	0.286241080240531	0.215	0.166	1	CD8_TN	CD8 TN	Post-HIV vs Pre-HIV
chr20-39049227-39050571	0.40539203038944	0.187473469156032	0.081	0.065	1	CD8_TN	CD8 TN	Post-HIV vs Pre-HIV
chr11-66316151-66316361	0.405395048021892	0.440516501050693	0.051	0.036	1	CD8_TN	CD8 TN	Post-HIV vs Pre-HIV
chr2-176637286-176638474	0.405395883966436	0.665197515129207	0.043	0.026	1	CD8_TN	CD8 TN	Post-HIV vs Pre-HIV
chr21-31509161-31509979	0.405404736652369	0.00953515036958263	0.014	0.013	1	CD8_TN	CD8 TN	Post-HIV vs Pre-HIV
chr2-240622643-240622879	0.405415590164516	0.513676777505557	0.013	0.009	1	CD8_TN	CD8 TN	Post-HIV vs Pre-HIV
chr5-56270109-56271367	0.40543151086517	-0.0202273558584682	0.031	0.031	1	CD8_TN	CD8 TN	Post-HIV vs Pre-HIV
chr18-69956555-69957480	0.405450095392109	-0.241453248044518	0.019	0.023	1	CD8_TN	CD8 TN	Post-HIV vs Pre-HIV
chr8-122786702-122787359	0.405507876612635	0.45708143118655	0.039	0.027	1	CD8_TN	CD8 TN	Post-HIV vs Pre-HIV
chr6-144460126-144460854	0.405513486054125	0.202064796217885	0.012	0.01	1	CD8_TN	CD8 TN	Post-HIV vs Pre-HIV
chr10-5447254-5447941	0.405526603690904	0.228820922644997	0.029	0.025	1	CD8_TN	CD8 TN	Post-HIV vs Pre-HIV
chr2-210475466-210475999	0.405617406313601	0.498913586148318	0.015	0.01	1	CD8_TN	CD8 TN	Post-HIV vs Pre-HIV
chr20-53835337-53835857	0.405630377620334	0.055536985167751	0.026	0.023	1	CD8_TN	CD8 TN	Post-HIV vs Pre-HIV
chr17-32252808-32253741	0.40566465265985	-0.125469112073226	0.011	0.011	1	CD8_TN	CD8 TN	Post-HIV vs Pre-HIV
chr1-206910939-206911398	0.405673435218239	0.0793502972570304	0.028	0.027	1	CD8_TN	CD8 TN	Post-HIV vs Pre-HIV
chr5-178483346-178484129	0.405706408420799	0.126710503116534	0.053	0.047	1	CD8_TN	CD8 TN	Post-HIV vs Pre-HIV
chr1-202162951-202163200	0.40572005882244	0.183315071355307	0.013	0.01	1	CD8_TN	CD8 TN	Post-HIV vs Pre-HIV
chr9-127970057-127971891	0.405721899504954	0.296754988909318	0.159	0.122	1	CD8_TN	CD8 TN	Post-HIV vs Pre-HIV
chr1-175141844-175142669	0.405746633076944	0.402823800217434	0.011	0.009	1	CD8_TN	CD8 TN	Post-HIV vs Pre-HIV
chr13-27441789-27442781	0.405747263291842	0.42488884586635	0.03	0.021	1	CD8_TN	CD8 TN	Post-HIV vs Pre-HIV
chr7-92461214-92461991	0.40574798231568	0.819438171283868	0.013	0.007	1	CD8_TN	CD8 TN	Post-HIV vs Pre-HIV
chr1-11933886-11935140	0.405780543031585	0.327682980393895	0.147	0.108	1	CD8_TN	CD8 TN	Post-HIV vs Pre-HIV
chr10-22635538-22636413	0.405792166053892	0.50282503267002	0.01	0.007	1	CD8_TN	CD8 TN	Post-HIV vs Pre-HIV
chr6-13694798-13695555	0.405792467315698	0.516249227608288	0.02	0.013	1	CD8_TN	CD8 TN	Post-HIV vs Pre-HIV
chr3-72375218-72376002	0.405802124300359	0.813284526368116	0.016	0.009	1	CD8_TN	CD8 TN	Post-HIV vs Pre-HIV
chr1-84779404-84780416	0.405819910828525	-0.0459732651758538	0.01	0.01	1	CD8_TN	CD8 TN	Post-HIV vs Pre-HIV
chr4-2755291-2756939	0.405820259747189	0.247893772447322	0.224	0.176	1	CD8_TN	CD8 TN	Post-HIV vs Pre-HIV
chr17-42798010-42798976	0.405820966752369	0.116187966556405	0.061	0.055	1	CD8_TN	CD8 TN	Post-HIV vs Pre-HIV
chr6-106519369-106521406	0.405822010573483	0.120755245160415	0.254	0.219	1	CD8_TN	CD8 TN	Post-HIV vs Pre-HIV
chr1-89762318-89763933	0.405831001059148	0.0641823943882829	0.134	0.118	1	CD8_TN	CD8 TN	Post-HIV vs Pre-HIV
chr10-104349384-104350461	0.405832655545053	0.488460413340992	0.054	0.038	1	CD8_TN	CD8 TN	Post-HIV vs Pre-HIV
chr5-62353736-62354388	0.405836984943301	0.189109419121597	0.013	0.01	1	CD8_TN	CD8 TN	Post-HIV vs Pre-HIV
chr2-91476890-91479377	0.40586455890398	0.567137682048794	0.024	0.015	1	CD8_TN	CD8 TN	Post-HIV vs Pre-HIV
chr3-56787766-56788205	0.405898892140779	0.0548615782976016	0.025	0.022	1	CD8_TN	CD8 TN	Post-HIV vs Pre-HIV
chr18-77068205-77068719	0.405934481159573	0.257410677433591	0.021	0.017	1	CD8_TN	CD8 TN	Post-HIV vs Pre-HIV
chr6-52262713-52264219	0.405936506405959	0.313035717140317	0.066	0.049	1	CD8_TN	CD8 TN	Post-HIV vs Pre-HIV
chr11-73217778-73218836	0.40593851409316	0.828144624642163	0.016	0.009	1	CD8_TN	CD8 TN	Post-HIV vs Pre-HIV
chr5-87399322-87400693	0.405966575616995	0.0498645446419759	0.023	0.022	1	CD8_TN	CD8 TN	Post-HIV vs Pre-HIV
chr4-48728726-48729833	0.406020595679246	0.107880497900949	0.016	0.014	1	CD8_TN	CD8 TN	Post-HIV vs Pre-HIV
chr21-45137086-45137437	0.406026029678414	0.363349960250683	0.011	0.008	1	CD8_TN	CD8 TN	Post-HIV vs Pre-HIV
chr16-68396232-68396928	0.406037526646888	-0.141803252920574	0.02	0.021	1	CD8_TN	CD8 TN	Post-HIV vs Pre-HIV
chr10-46786524-46787532	0.406061199274231	0.633793108845977	0.018	0.011	1	CD8_TN	CD8 TN	Post-HIV vs Pre-HIV
chr19-14495106-14496621	0.406061783771322	0.334978947018658	0.164	0.122	1	CD8_TN	CD8 TN	Post-HIV vs Pre-HIV
chr10-12605182-12606491	0.406074502838295	0.153771248990058	0.081	0.069	1	CD8_TN	CD8 TN	Post-HIV vs Pre-HIV
chr4-82890472-82891770	0.406082210905551	0.0805444201060885	0.265	0.229	1	CD8_TN	CD8 TN	Post-HIV vs Pre-HIV
chr17-77322569-77323280	0.406147445852143	0.747516535670414	0.01	0.006	1	CD8_TN	CD8 TN	Post-HIV vs Pre-HIV
