## Supplemental Table 2 for "Longitudinal multiomics analysis in blood from individuals before and after HIV acquisition": TableS2.tsv (part 118 of 664)

peaks	p_val	avg_log2FC	pct.1	pct.2	p_val_adj	file_name	celltype	timepoint_comparison
chr12-46217660-46218324	0.406152737745312	0.459747364822073	0.056	0.039	1	CD8_TN	CD8 TN	Post-HIV vs Pre-HIV
chr19-16456779-16458632	0.406156421420718	0.0313836233498845	0.017	0.017	1	CD8_TN	CD8 TN	Post-HIV vs Pre-HIV
chr13-27270194-27271466	0.406184127748593	0.250248594199206	0.164	0.129	1	CD8_TN	CD8 TN	Post-HIV vs Pre-HIV
chr10-62593677-62594537	0.406195142050234	-0.075952282247175	0.017	0.018	1	CD8_TN	CD8 TN	Post-HIV vs Pre-HIV
chr16-234196-235812	0.406257562384836	0.198670155281715	0.345	0.279	1	CD8_TN	CD8 TN	Post-HIV vs Pre-HIV
chr7-130945130-130945675	0.406259769782416	0.368588110977182	0.013	0.01	1	CD8_TN	CD8 TN	Post-HIV vs Pre-HIV
chr3-119891774-119892303	0.406268880114374	0.565619083981598	0.021	0.013	1	CD8_TN	CD8 TN	Post-HIV vs Pre-HIV
chrX-155880521-155881938	0.406298375850472	0.258526575729389	0.104	0.08	1	CD8_TN	CD8 TN	Post-HIV vs Pre-HIV
chr2-236352857-236353381	0.406350652880023	0.293401864651921	0.013	0.011	1	CD8_TN	CD8 TN	Post-HIV vs Pre-HIV
chr2-233853820-233854973	0.406417632082559	0.367325032421914	0.15	0.111	1	CD8_TN	CD8 TN	Post-HIV vs Pre-HIV
chr5-177327385-177328441	0.406427167032575	0.614528477049091	0.024	0.015	1	CD8_TN	CD8 TN	Post-HIV vs Pre-HIV
chr14-54880851-54882282	0.406433764137813	0.123087848682027	0.081	0.069	1	CD8_TN	CD8 TN	Post-HIV vs Pre-HIV
chr15-88904200-88905110	0.406436699665069	0.0785888155402777	0.215	0.191	1	CD8_TN	CD8 TN	Post-HIV vs Pre-HIV
chr5-147452633-147454417	0.406455425488346	0.409092590473565	0.026	0.02	1	CD8_TN	CD8 TN	Post-HIV vs Pre-HIV
chr18-46070498-46072483	0.406457365900357	0.201881604862074	0.086	0.073	1	CD8_TN	CD8 TN	Post-HIV vs Pre-HIV
chr20-40962422-40963326	0.406464577378924	0.572988502620813	0.036	0.023	1	CD8_TN	CD8 TN	Post-HIV vs Pre-HIV
chrX-106611321-106612629	0.406478536187755	0.170650345891249	0.126	0.104	1	CD8_TN	CD8 TN	Post-HIV vs Pre-HIV
chr4-69689403-69689882	0.406492443003051	0.898235552877561	0.011	0.006	1	CD8_TN	CD8 TN	Post-HIV vs Pre-HIV
chr2-96009730-96010641	0.406495132268553	0.347749499058592	0.128	0.095	1	CD8_TN	CD8 TN	Post-HIV vs Pre-HIV
chr14-61330535-61330802	0.406505297303238	0.0477102857569225	0.01	0.01	1	CD8_TN	CD8 TN	Post-HIV vs Pre-HIV
chr3-184540990-184541446	0.406521111881566	0.0830242023013144	0.025	0.021	1	CD8_TN	CD8 TN	Post-HIV vs Pre-HIV
chr2-61536160-61539497	0.406538965940032	0.142716467841789	0.536	0.448	1	CD8_TN	CD8 TN	Post-HIV vs Pre-HIV
chr1-23103036-23104054	0.406548807427298	0.350299819210938	0.013	0.01	1	CD8_TN	CD8 TN	Post-HIV vs Pre-HIV
chr5-146426681-146427538	0.406571992844866	0.334140329427353	0.015	0.012	1	CD8_TN	CD8 TN	Post-HIV vs Pre-HIV
chr2-64646187-64646644	0.40657547362619	0.0361780004709398	0.028	0.026	1	CD8_TN	CD8 TN	Post-HIV vs Pre-HIV
chr17-82030116-82031333	0.406603792808992	0.100013511581671	0.126	0.108	1	CD8_TN	CD8 TN	Post-HIV vs Pre-HIV
chr19-45883204-45883660	0.406627081732277	0.273455642186797	0.079	0.063	1	CD8_TN	CD8 TN	Post-HIV vs Pre-HIV
chr12-2794059-2796809	0.406655536405878	0.28714372675262	0.287	0.221	1	CD8_TN	CD8 TN	Post-HIV vs Pre-HIV
chr2-126662657-126662904	0.406728544409607	0.110081444861453	0.016	0.014	1	CD8_TN	CD8 TN	Post-HIV vs Pre-HIV
chr1-15849113-15850181	0.406777406027874	0.327684905019845	0.061	0.045	1	CD8_TN	CD8 TN	Post-HIV vs Pre-HIV
chr11-76444022-76446049	0.406791819019834	0.120422504275947	0.302	0.255	1	CD8_TN	CD8 TN	Post-HIV vs Pre-HIV
chr17-43171894-43172555	0.406799444663662	0.958944157277639	0.015	0.008	1	CD8_TN	CD8 TN	Post-HIV vs Pre-HIV
chr4-177319994-177320667	0.406814847215136	-0.189912797924751	0.009	0.01	1	CD8_TN	CD8 TN	Post-HIV vs Pre-HIV
chr19-40190390-40192345	0.406842537118694	0.108277356355873	0.156	0.137	1	CD8_TN	CD8 TN	Post-HIV vs Pre-HIV
chr14-70980701-70982531	0.406856572884365	0.584701113061546	0.025	0.015	1	CD8_TN	CD8 TN	Post-HIV vs Pre-HIV
chr19-1811424-1813265	0.406904942441737	0.311764612749607	0.263	0.206	1	CD8_TN	CD8 TN	Post-HIV vs Pre-HIV
chr12-109097389-109098673	0.406914694173894	0.22674315042716	0.254	0.202	1	CD8_TN	CD8 TN	Post-HIV vs Pre-HIV
chr10-21702446-21703176	0.406927683499016	0.457204839764758	0.021	0.015	1	CD8_TN	CD8 TN	Post-HIV vs Pre-HIV
chr8-22626082-22626999	0.406973457911985	-0.0894518392641168	0.043	0.045	1	CD8_TN	CD8 TN	Post-HIV vs Pre-HIV
chr18-36828043-36829821	0.406982797628531	0.222887222007201	0.311	0.246	1	CD8_TN	CD8 TN	Post-HIV vs Pre-HIV
chr15-45187016-45188801	0.406987665359357	0.171152197891812	0.151	0.127	1	CD8_TN	CD8 TN	Post-HIV vs Pre-HIV
chr2-61065187-61066662	0.407004573541312	0.117192771751483	0.217	0.182	1	CD8_TN	CD8 TN	Post-HIV vs Pre-HIV
chr3-49869007-49870119	0.407007863578832	0.661102874626124	0.035	0.021	1	CD8_TN	CD8 TN	Post-HIV vs Pre-HIV
chr1-32413457-32414292	0.407010244784824	0.154566561820227	0.034	0.029	1	CD8_TN	CD8 TN	Post-HIV vs Pre-HIV
chr17-57551079-57552609	0.40702695594047	0.185560699913846	0.013	0.012	1	CD8_TN	CD8 TN	Post-HIV vs Pre-HIV
chr12-76030045-76032582	0.407056959387305	0.144257940941765	0.154	0.132	1	CD8_TN	CD8 TN	Post-HIV vs Pre-HIV
chr16-11714158-11715072	0.407110392566511	0.101678474012068	0.026	0.024	1	CD8_TN	CD8 TN	Post-HIV vs Pre-HIV
chr11-61254142-61254775	0.407117908852144	-0.0127157755069378	0.017	0.016	1	CD8_TN	CD8 TN	Post-HIV vs Pre-HIV
chr2-11692748-11693256	0.40712452378761	0.560172878983373	0.036	0.023	1	CD8_TN	CD8 TN	Post-HIV vs Pre-HIV
chr2-86785377-86786632	0.407132091504575	0.264498568514388	0.274	0.216	1	CD8_TN	CD8 TN	Post-HIV vs Pre-HIV
chr13-29923857-29924504	0.407151216801153	-0.0516564382519844	0.009	0.01	1	CD8_TN	CD8 TN	Post-HIV vs Pre-HIV
chr2-64523596-64525572	0.407162822217708	0.196484922249006	0.385	0.314	1	CD8_TN	CD8 TN	Post-HIV vs Pre-HIV
chr9-129481856-129483931	0.407193187656304	0.209377249779261	0.061	0.05	1	CD8_TN	CD8 TN	Post-HIV vs Pre-HIV
chr12-57109998-57112631	0.407195936126445	0.256042455156815	0.348	0.278	1	CD8_TN	CD8 TN	Post-HIV vs Pre-HIV
chr12-6432496-6433292	0.4072198557245	0.140839121713086	0.019	0.017	1	CD8_TN	CD8 TN	Post-HIV vs Pre-HIV
chrX-53831762-53832241	0.407244514135516	0.68117901908923	0.012	0.007	1	CD8_TN	CD8 TN	Post-HIV vs Pre-HIV
chr2-203869118-203870153	0.40724596922215	-0.0134974845697071	0.047	0.043	1	CD8_TN	CD8 TN	Post-HIV vs Pre-HIV
chr17-7380448-7381323	0.407247681534445	0.749061382622125	0.013	0.008	1	CD8_TN	CD8 TN	Post-HIV vs Pre-HIV
chr11-43358157-43359814	0.407258308402697	0.29579784029866	0.238	0.186	1	CD8_TN	CD8 TN	Post-HIV vs Pre-HIV
chr2-197293172-197294677	0.407278729792264	0.469452646343989	0.058	0.04	1	CD8_TN	CD8 TN	Post-HIV vs Pre-HIV
chr10-79825447-79827182	0.407282229712107	0.330577427230149	0.073	0.054	1	CD8_TN	CD8 TN	Post-HIV vs Pre-HIV
chr14-22081145-22081716	0.407349106050848	0.504855999542632	0.014	0.01	1	CD8_TN	CD8 TN	Post-HIV vs Pre-HIV
chr9-121369374-121370747	0.407385565032168	0.274408990369147	0.25	0.188	1	CD8_TN	CD8 TN	Post-HIV vs Pre-HIV
chr16-77721535-77723381	0.407387528400822	0.225539775521202	0.14	0.108	1	CD8_TN	CD8 TN	Post-HIV vs Pre-HIV
chrX-1470383-1470677	0.407405976071449	0.803260488764067	0.012	0.007	1	CD8_TN	CD8 TN	Post-HIV vs Pre-HIV
chr2-68195855-68196482	0.407419928874436	-0.461140468256787	0.013	0.017	1	CD8_TN	CD8 TN	Post-HIV vs Pre-HIV
chr1-248804560-248806250	0.407427180735241	-0.0708880383635906	0.01	0.01	1	CD8_TN	CD8 TN	Post-HIV vs Pre-HIV
chr16-4548256-4549260	0.407454579074371	0.369313834510321	0.054	0.039	1	CD8_TN	CD8 TN	Post-HIV vs Pre-HIV
chr9-89548269-89549395	0.407502921349011	0.0869047770998637	0.048	0.042	1	CD8_TN	CD8 TN	Post-HIV vs Pre-HIV
chr19-19139505-19139949	0.407515865502955	0.658719240164385	0.047	0.028	1	CD8_TN	CD8 TN	Post-HIV vs Pre-HIV
chr19-53364916-53366337	0.407532620173291	0.102183104385736	0.223	0.195	1	CD8_TN	CD8 TN	Post-HIV vs Pre-HIV
chr4-152255276-152255841	0.407551116540061	0.724166742911403	0.017	0.01	1	CD8_TN	CD8 TN	Post-HIV vs Pre-HIV
chr19-4379305-4380949	0.407575470766351	0.0429624056897788	0.07	0.063	1	CD8_TN	CD8 TN	Post-HIV vs Pre-HIV
chr4-102630414-102631179	0.407582504632355	0.44208968792548	0.083	0.058	1	CD8_TN	CD8 TN	Post-HIV vs Pre-HIV
chr2-135004077-135004920	0.407609245264997	0.14256585242054	0.031	0.028	1	CD8_TN	CD8 TN	Post-HIV vs Pre-HIV
chr5-131796107-131797687	0.407624698949765	0.235397130487873	0.329	0.257	1	CD8_TN	CD8 TN	Post-HIV vs Pre-HIV
chr6-125302706-125303469	0.407701415087773	0.0744585946209715	0.028	0.026	1	CD8_TN	CD8 TN	Post-HIV vs Pre-HIV
chr14-72516554-72517212	0.407704046654305	0.033624258688707	0.031	0.03	1	CD8_TN	CD8 TN	Post-HIV vs Pre-HIV
chr15-66496944-66498203	0.40771719649651	0.262349406461619	0.204	0.161	1	CD8_TN	CD8 TN	Post-HIV vs Pre-HIV
chr15-60567936-60569424	0.407737829235728	0.00960058644715334	0.024	0.021	1	CD8_TN	CD8 TN	Post-HIV vs Pre-HIV
chr5-151924327-151924931	0.407744398738313	0.364350394642021	0.021	0.016	1	CD8_TN	CD8 TN	Post-HIV vs Pre-HIV
chr11-46099228-46101286	0.407748392353428	0.31676079439274	0.03	0.025	1	CD8_TN	CD8 TN	Post-HIV vs Pre-HIV
chrX-47619340-47620262	0.407773000804099	0.377144703372854	0.108	0.076	1	CD8_TN	CD8 TN	Post-HIV vs Pre-HIV
chr6-44058016-44059512	0.407786421797029	0.396941869276931	0.013	0.009	1	CD8_TN	CD8 TN	Post-HIV vs Pre-HIV
chr19-41426539-41428487	0.407786790525318	0.248407303697838	0.05	0.041	1	CD8_TN	CD8 TN	Post-HIV vs Pre-HIV
chr9-121320738-121321422	0.4077949549872	0.870490091758487	0.01	0.006	1	CD8_TN	CD8 TN	Post-HIV vs Pre-HIV
chr18-79403130-79403686	0.407795904892379	0.715824008586348	0.021	0.013	1	CD8_TN	CD8 TN	Post-HIV vs Pre-HIV
chr5-177005548-177007198	0.407808898728487	0.279124816425485	0.246	0.186	1	CD8_TN	CD8 TN	Post-HIV vs Pre-HIV
chr19-908619-909813	0.407894640207879	0.0424671286963245	0.2	0.185	1	CD8_TN	CD8 TN	Post-HIV vs Pre-HIV
chr7-812523-813596	0.407908959849396	0.0381055279682765	0.048	0.047	1	CD8_TN	CD8 TN	Post-HIV vs Pre-HIV
chr4-122131423-122132117	0.407928615981209	0.593889834090719	0.021	0.013	1	CD8_TN	CD8 TN	Post-HIV vs Pre-HIV
chr4-55851792-55852224	0.407940222335677	-0.0519121935939051	0.015	0.015	1	CD8_TN	CD8 TN	Post-HIV vs Pre-HIV
chr19-4352321-4353112	0.407941821288165	-0.0688039304089743	0.034	0.035	1	CD8_TN	CD8 TN	Post-HIV vs Pre-HIV
chr21-42234274-42235193	0.407960074589609	0.296841610962556	0.218	0.169	1	CD8_TN	CD8 TN	Post-HIV vs Pre-HIV
chr7-155001917-155004647	0.407977229015407	0.318697374056712	0.276	0.203	1	CD8_TN	CD8 TN	Post-HIV vs Pre-HIV
chr6-42103815-42105620	0.407997277456512	0.338628954542552	0.123	0.092	1	CD8_TN	CD8 TN	Post-HIV vs Pre-HIV
chr3-125971869-125972763	0.408019869381645	0.607493713079649	0.035	0.021	1	CD8_TN	CD8 TN	Post-HIV vs Pre-HIV
chr10-89412290-89412850	0.40804335961737	0.0516803217934543	0.025	0.023	1	CD8_TN	CD8 TN	Post-HIV vs Pre-HIV
chr21-14541630-14542373	0.408172695648143	-0.0279624676130488	0.027	0.028	1	CD8_TN	CD8 TN	Post-HIV vs Pre-HIV
chr16-56938260-56940122	0.40819339894562	0.43815164484496	0.066	0.048	1	CD8_TN	CD8 TN	Post-HIV vs Pre-HIV
chr1-165678411-165679112	0.408197827877349	0.385372034632402	0.011	0.008	1	CD8_TN	CD8 TN	Post-HIV vs Pre-HIV
chr11-35058801-35059453	0.408244334669047	0.421840507338924	0.011	0.008	1	CD8_TN	CD8 TN	Post-HIV vs Pre-HIV
chr1-156502789-156503082	0.408248886288077	0.0342159325987508	0.01	0.009	1	CD8_TN	CD8 TN	Post-HIV vs Pre-HIV
chr2-241558501-241559837	0.408259472015831	0.92841463306234	0.019	0.01	1	CD8_TN	CD8 TN	Post-HIV vs Pre-HIV
chr6-109458620-109459261	0.408430557773774	-0.0551126913798217	0.026	0.026	1	CD8_TN	CD8 TN	Post-HIV vs Pre-HIV
chr19-52237507-52238151	0.408468823391766	-0.036938088356409	0.019	0.018	1	CD8_TN	CD8 TN	Post-HIV vs Pre-HIV
chr6-144149608-144151973	0.408539336793877	0.270793564001604	0.109	0.083	1	CD8_TN	CD8 TN	Post-HIV vs Pre-HIV
chr21-43106910-43107648	0.408545937601752	0.755771854777341	0.016	0.009	1	CD8_TN	CD8 TN	Post-HIV vs Pre-HIV
chr2-204109740-204110715	0.408737497562084	0.0567242619950146	0.016	0.014	1	CD8_TN	CD8 TN	Post-HIV vs Pre-HIV
chr2-135744799-135745025	0.408739954936165	-0.176680988634155	0.009	0.01	1	CD8_TN	CD8 TN	Post-HIV vs Pre-HIV
chr22-16600931-16602970	0.408795071761778	-0.0205196731627582	0.032	0.029	1	CD8_TN	CD8 TN	Post-HIV vs Pre-HIV
chr1-224356268-224358539	0.408848200473157	0.136438431735523	0.219	0.187	1	CD8_TN	CD8 TN	Post-HIV vs Pre-HIV
chr5-128197843-128198200	0.408856383715871	-0.236282225107872	0.013	0.014	1	CD8_TN	CD8 TN	Post-HIV vs Pre-HIV
chr1-36373458-36375050	0.408877708585691	0.651715918787418	0.042	0.023	1	CD8_TN	CD8 TN	Post-HIV vs Pre-HIV
chr7-128830143-128831928	0.409014440776828	0.498500568920136	0.044	0.031	1	CD8_TN	CD8 TN	Post-HIV vs Pre-HIV
chr8-127736978-127738753	0.409046143767456	0.200178673269021	0.156	0.126	1	CD8_TN	CD8 TN	Post-HIV vs Pre-HIV
chr18-24118436-24119338	0.409064404216496	0.187325143668664	0.048	0.04	1	CD8_TN	CD8 TN	Post-HIV vs Pre-HIV
chr17-42248164-42249299	0.409092280080149	0.264510368130561	0.166	0.13	1	CD8_TN	CD8 TN	Post-HIV vs Pre-HIV
chr1-226633599-226634854	0.409098755550771	0.161024317705021	0.087	0.073	1	CD8_TN	CD8 TN	Post-HIV vs Pre-HIV
chr1-7703824-7705770	0.409102424527638	0.266440884927504	0.174	0.135	1	CD8_TN	CD8 TN	Post-HIV vs Pre-HIV
chr14-96038444-96040091	0.409116028414675	0.232571697112337	0.043	0.036	1	CD8_TN	CD8 TN	Post-HIV vs Pre-HIV
chrX-136162531-136163172	0.40911951167426	0.0671123285261412	0.011	0.01	1	CD8_TN	CD8 TN	Post-HIV vs Pre-HIV
chr1-92079821-92080993	0.409128237610296	0.0236012245541306	0.13	0.119	1	CD8_TN	CD8 TN	Post-HIV vs Pre-HIV
chr13-108306588-108307317	0.409139981787902	0.769779145613648	0.011	0.007	1	CD8_TN	CD8 TN	Post-HIV vs Pre-HIV
chr9-137551042-137552419	0.409221650737913	0.27866507048338	0.253	0.194	1	CD8_TN	CD8 TN	Post-HIV vs Pre-HIV
chr16-68069653-68070655	0.409225725892956	0.116212110125711	0.025	0.022	1	CD8_TN	CD8 TN	Post-HIV vs Pre-HIV
chr16-67702879-67703938	0.409227140519824	0.509831370548198	0.015	0.01	1	CD8_TN	CD8 TN	Post-HIV vs Pre-HIV
chr7-152313694-152314431	0.40930353568741	-0.23122861915296	0.014	0.016	1	CD8_TN	CD8 TN	Post-HIV vs Pre-HIV
chr9-34252628-34253248	0.409331992297798	0.482489404577434	0.023	0.016	1	CD8_TN	CD8 TN	Post-HIV vs Pre-HIV
chr9-89538803-89539209	0.409335527313458	0.154480898167142	0.015	0.013	1	CD8_TN	CD8 TN	Post-HIV vs Pre-HIV
chr14-61812442-61813152	0.409336099719685	0.596575886286925	0.016	0.011	1	CD8_TN	CD8 TN	Post-HIV vs Pre-HIV
chr4-108112989-108113755	0.409369696087017	0.193947742352809	0.095	0.08	1	CD8_TN	CD8 TN	Post-HIV vs Pre-HIV
chr6-130843360-130843893	0.409416829686768	0.413901110741977	0.014	0.01	1	CD8_TN	CD8 TN	Post-HIV vs Pre-HIV
chr22-37306613-37308157	0.409469994578037	0.389293805412704	0.122	0.088	1	CD8_TN	CD8 TN	Post-HIV vs Pre-HIV
chr13-99214869-99215853	0.409516161841442	0.338912038566976	0.08	0.061	1	CD8_TN	CD8 TN	Post-HIV vs Pre-HIV
chr17-40326108-40326815	0.409565985853482	0.0644737299058216	0.065	0.058	1	CD8_TN	CD8 TN	Post-HIV vs Pre-HIV
chr8-118120404-118121146	0.409569217394447	0.555189698305307	0.012	0.009	1	CD8_TN	CD8 TN	Post-HIV vs Pre-HIV
chr11-6378935-6379618	0.409573186010209	0.372710316029126	0.039	0.029	1	CD8_TN	CD8 TN	Post-HIV vs Pre-HIV
chr6-156269576-156270272	0.409573606118293	0.192418243871027	0.01	0.009	1	CD8_TN	CD8 TN	Post-HIV vs Pre-HIV
chr7-151755131-151756621	0.409575020204291	0.341427225698319	0.031	0.023	1	CD8_TN	CD8 TN	Post-HIV vs Pre-HIV
chr11-5808262-5809520	0.409586550114396	0.699043097066725	0.033	0.02	1	CD8_TN	CD8 TN	Post-HIV vs Pre-HIV
chr2-8534181-8536367	0.409612809081765	0.0314140349602932	0.011	0.01	1	CD8_TN	CD8 TN	Post-HIV vs Pre-HIV
chr12-124636076-124636594	0.409639956061925	-0.284783585489004	0.012	0.015	1	CD8_TN	CD8 TN	Post-HIV vs Pre-HIV
chr21-42159835-42160476	0.409640199271734	-0.0619491107902523	0.017	0.018	1	CD8_TN	CD8 TN	Post-HIV vs Pre-HIV
chr19-8580410-8581146	0.409653282951902	0.302941002887874	0.095	0.074	1	CD8_TN	CD8 TN	Post-HIV vs Pre-HIV
chr19-31351304-31351869	0.409703174287649	-0.189890242947772	0.009	0.01	1	CD8_TN	CD8 TN	Post-HIV vs Pre-HIV
chr20-63028091-63028545	0.409734446152293	0.896038821637775	0.014	0.007	1	CD8_TN	CD8 TN	Post-HIV vs Pre-HIV
chr2-64749953-64752095	0.409756517928661	0.0590644782933408	0.482	0.415	1	CD8_TN	CD8 TN	Post-HIV vs Pre-HIV
chr16-3076620-3077357	0.409769671678001	-0.183990705069256	0.012	0.012	1	CD8_TN	CD8 TN	Post-HIV vs Pre-HIV
chr17-30331586-30332539	0.409782863541738	0.0951941437544614	0.072	0.064	1	CD8_TN	CD8 TN	Post-HIV vs Pre-HIV
chr3-71492575-71492850	0.409858367686364	0.130763128347648	0.023	0.021	1	CD8_TN	CD8 TN	Post-HIV vs Pre-HIV
chr12-49776152-49776690	0.409861006034268	0.419365465239741	0.022	0.015	1	CD8_TN	CD8 TN	Post-HIV vs Pre-HIV
chr1-169546081-169546736	0.409864396899659	0.356933272355487	0.024	0.019	1	CD8_TN	CD8 TN	Post-HIV vs Pre-HIV
chr20-2851083-2852411	0.409875219691276	0.112756861637619	0.029	0.025	1	CD8_TN	CD8 TN	Post-HIV vs Pre-HIV
chr8-100826380-100827345	0.409908996465009	0.113680632884525	0.106	0.093	1	CD8_TN	CD8 TN	Post-HIV vs Pre-HIV
chr17-38749259-38749970	0.40992008409589	-0.0196545489960607	0.028	0.027	1	CD8_TN	CD8 TN	Post-HIV vs Pre-HIV
chr4-2850872-2852132	0.409926593556895	0.965077938543271	0.017	0.009	1	CD8_TN	CD8 TN	Post-HIV vs Pre-HIV
chr8-24913420-24915154	0.409941707633763	0.0901270356238104	0.045	0.041	1	CD8_TN	CD8 TN	Post-HIV vs Pre-HIV
chr1-171313354-171314330	0.409942375431473	0.0360142982451486	0.123	0.111	1	CD8_TN	CD8 TN	Post-HIV vs Pre-HIV
chr11-118891852-118893150	0.409960911753238	0.1233513059512	0.062	0.055	1	CD8_TN	CD8 TN	Post-HIV vs Pre-HIV
chr3-49157831-49158630	0.409968263900169	0.319698329508974	0.033	0.025	1	CD8_TN	CD8 TN	Post-HIV vs Pre-HIV
chr8-29489853-29491664	0.4099887988875	0.0812472259228985	0.059	0.053	1	CD8_TN	CD8 TN	Post-HIV vs Pre-HIV
chr8-117329664-117330437	0.409989898632674	0.414558738687258	0.011	0.008	1	CD8_TN	CD8 TN	Post-HIV vs Pre-HIV
chr8-143401652-143402352	0.409990665722574	0.024396193309038	0.015	0.015	1	CD8_TN	CD8 TN	Post-HIV vs Pre-HIV
chr20-44642196-44643118	0.409993690734571	0.347173322342028	0.035	0.026	1	CD8_TN	CD8 TN	Post-HIV vs Pre-HIV
chr2-65081074-65081844	0.409995916585467	0.858953048859226	0.01	0.006	1	CD8_TN	CD8 TN	Post-HIV vs Pre-HIV
chr2-30230497-30233059	0.410000135587294	0.207689009269927	0.483	0.393	1	CD8_TN	CD8 TN	Post-HIV vs Pre-HIV
chr2-23452707-23453439	0.410027327862007	-0.0424787155708239	0.035	0.035	1	CD8_TN	CD8 TN	Post-HIV vs Pre-HIV
chr11-18731489-18732310	0.410027695527151	0.480324798818324	0.037	0.024	1	CD8_TN	CD8 TN	Post-HIV vs Pre-HIV
chrX-119467908-119469575	0.410030614875829	0.177134312834773	0.233	0.196	1	CD8_TN	CD8 TN	Post-HIV vs Pre-HIV
chr12-46585519-46586425	0.410070016017503	-0.261642540605661	0.016	0.018	1	CD8_TN	CD8 TN	Post-HIV vs Pre-HIV
chr19-12612746-12613127	0.410077490845241	0.637192047672432	0.018	0.011	1	CD8_TN	CD8 TN	Post-HIV vs Pre-HIV
chr11-35045040-35045679	0.410091733422271	0.298576133303077	0.15	0.117	1	CD8_TN	CD8 TN	Post-HIV vs Pre-HIV
chr2-195532157-195533287	0.410138886182995	0.0300756408514302	0.045	0.041	1	CD8_TN	CD8 TN	Post-HIV vs Pre-HIV
chrX-12946785-12947331	0.410149896403762	0.3142040085364	0.038	0.029	1	CD8_TN	CD8 TN	Post-HIV vs Pre-HIV
chr9-4422373-4422834	0.410197987991111	-0.527252097618041	0.006	0.01	1	CD8_TN	CD8 TN	Post-HIV vs Pre-HIV
chr6-157222535-157223698	0.410227184064175	-0.0520862887552518	0.012	0.012	1	CD8_TN	CD8 TN	Post-HIV vs Pre-HIV
chr17-16202359-16203345	0.410230347446217	0.869701569235401	0.01	0.006	1	CD8_TN	CD8 TN	Post-HIV vs Pre-HIV
chr7-2399766-2400308	0.410258053258569	0.492825892880511	0.013	0.01	1	CD8_TN	CD8 TN	Post-HIV vs Pre-HIV
chr1-228156427-228156759	0.410268964789713	0.492623318689755	0.014	0.01	1	CD8_TN	CD8 TN	Post-HIV vs Pre-HIV
chr19-9620512-9622019	0.41028551583445	0.290146470036859	0.176	0.134	1	CD8_TN	CD8 TN	Post-HIV vs Pre-HIV
chr17-74657105-74657914	0.410338251662111	0.174083489528917	0.042	0.034	1	CD8_TN	CD8 TN	Post-HIV vs Pre-HIV
chr17-8954144-8954749	0.41034677781629	0.0454439393029777	0.096	0.085	1	CD8_TN	CD8 TN	Post-HIV vs Pre-HIV
chr5-68251260-68251997	0.410373099782023	0.490809855429291	0.031	0.021	1	CD8_TN	CD8 TN	Post-HIV vs Pre-HIV
chr8-100313384-100313943	0.410389996621647	0.751062366631802	0.011	0.006	1	CD8_TN	CD8 TN	Post-HIV vs Pre-HIV
chr7-94656718-94658708	0.410410642387726	0.0527700512861621	0.296	0.264	1	CD8_TN	CD8 TN	Post-HIV vs Pre-HIV
chr11-68903265-68904802	0.410452919740763	0.310493362123069	0.159	0.119	1	CD8_TN	CD8 TN	Post-HIV vs Pre-HIV
chr16-17212957-17213385	0.410491574043721	0.555289012631754	0.015	0.01	1	CD8_TN	CD8 TN	Post-HIV vs Pre-HIV
chr2-172509781-172511063	0.410504636594737	0.567768782729618	0.019	0.013	1	CD8_TN	CD8 TN	Post-HIV vs Pre-HIV
chr15-55253302-55253898	0.410542046096095	0.402866750830604	0.012	0.009	1	CD8_TN	CD8 TN	Post-HIV vs Pre-HIV
chr19-18635833-18637829	0.410556419448951	0.0769904589204554	0.455	0.392	1	CD8_TN	CD8 TN	Post-HIV vs Pre-HIV
chr3-31226268-31227609	0.410578426688747	0.0793918819362887	0.047	0.043	1	CD8_TN	CD8 TN	Post-HIV vs Pre-HIV
chr6-42726006-42727584	0.41060412757985	0.37797500075368	0.124	0.093	1	CD8_TN	CD8 TN	Post-HIV vs Pre-HIV
chr6-129719813-129720271	0.410676108209524	0.149854500398529	0.01	0.009	1	CD8_TN	CD8 TN	Post-HIV vs Pre-HIV
chr2-47033472-47035798	0.410692422723668	0.668945463139469	0.011	0.006	1	CD8_TN	CD8 TN	Post-HIV vs Pre-HIV
chr14-61594200-61595798	0.410790012336138	0.525803592048192	0.015	0.01	1	CD8_TN	CD8 TN	Post-HIV vs Pre-HIV
chr14-22973230-22974048	0.410800191541622	0.662281960596031	0.02	0.012	1	CD8_TN	CD8 TN	Post-HIV vs Pre-HIV
chr18-31497496-31498686	0.410819210846939	0.689879540838706	0.013	0.008	1	CD8_TN	CD8 TN	Post-HIV vs Pre-HIV
chr2-168354467-168355034	0.410854336294124	-0.00387308424908017	0.014	0.014	1	CD8_TN	CD8 TN	Post-HIV vs Pre-HIV
chr5-55343831-55344698	0.410870020446698	-0.151796696811874	0.015	0.015	1	CD8_TN	CD8 TN	Post-HIV vs Pre-HIV
chrX-153743881-153745450	0.410911643898007	0.495969062405559	0.018	0.012	1	CD8_TN	CD8 TN	Post-HIV vs Pre-HIV
chr15-38610332-38611607	0.410914639809607	-0.424107926577117	0.011	0.014	1	CD8_TN	CD8 TN	Post-HIV vs Pre-HIV
chr2-169131525-169132284	0.410919513473113	0.627297121956643	0.023	0.015	1	CD8_TN	CD8 TN	Post-HIV vs Pre-HIV
chr14-35294071-35294589	0.410928869806866	0.666566020695337	0.027	0.017	1	CD8_TN	CD8 TN	Post-HIV vs Pre-HIV
chr8-74320356-74321890	0.41093012813291	-0.152358430276761	0.012	0.012	1	CD8_TN	CD8 TN	Post-HIV vs Pre-HIV
chr12-109899589-109901237	0.4109903310341	0.395694420128867	0.112	0.079	1	CD8_TN	CD8 TN	Post-HIV vs Pre-HIV
chr7-100157675-100158989	0.410996097809739	0.127728824187154	0.121	0.1	1	CD8_TN	CD8 TN	Post-HIV vs Pre-HIV
chr5-95834148-95835295	0.410997314912979	0.351268674062375	0.099	0.073	1	CD8_TN	CD8 TN	Post-HIV vs Pre-HIV
chr15-72782583-72784581	0.411008666451516	0.22910269144756	0.37	0.293	1	CD8_TN	CD8 TN	Post-HIV vs Pre-HIV
chr8-8779662-8780855	0.411039189881656	0.607595584137933	0.014	0.01	1	CD8_TN	CD8 TN	Post-HIV vs Pre-HIV
chr2-42522924-42523755	0.411081104302811	0.0105847918333288	0.014	0.013	1	CD8_TN	CD8 TN	Post-HIV vs Pre-HIV
chr21-33261597-33262051	0.411094301249943	0.707712048554303	0.013	0.008	1	CD8_TN	CD8 TN	Post-HIV vs Pre-HIV
chr1-37682165-37682884	0.41112369082365	0.384704477027653	0.028	0.021	1	CD8_TN	CD8 TN	Post-HIV vs Pre-HIV
chr12-121781668-121782650	0.411124516514521	0.455664962458555	0.04	0.028	1	CD8_TN	CD8 TN	Post-HIV vs Pre-HIV
chr11-114102972-114103979	0.411141589790015	0.520948146558468	0.021	0.014	1	CD8_TN	CD8 TN	Post-HIV vs Pre-HIV
chr1-161961898-161962795	0.411191371675241	0.680748861169646	0.01	0.006	1	CD8_TN	CD8 TN	Post-HIV vs Pre-HIV
chr22-30445051-30445484	0.411191848225233	0.577745969386791	0.022	0.014	1	CD8_TN	CD8 TN	Post-HIV vs Pre-HIV
chr2-68465224-68465563	0.41120523054031	0.874174065374744	0.01	0.005	1	CD8_TN	CD8 TN	Post-HIV vs Pre-HIV
chr12-95918057-95918845	0.411263948733032	0.189401460209315	0.019	0.016	1	CD8_TN	CD8 TN	Post-HIV vs Pre-HIV
chr7-964237-966049	0.41127670632489	0.0188719910448367	0.019	0.018	1	CD8_TN	CD8 TN	Post-HIV vs Pre-HIV
chr5-142104289-142104968	0.411279711627273	0.0464849823834046	0.128	0.118	1	CD8_TN	CD8 TN	Post-HIV vs Pre-HIV
chr15-41620882-41622214	0.411333169333679	0.185655642342782	0.121	0.101	1	CD8_TN	CD8 TN	Post-HIV vs Pre-HIV
chr1-155967315-155968084	0.41133694630824	0.316949252351281	0.03	0.023	1	CD8_TN	CD8 TN	Post-HIV vs Pre-HIV
chr9-99103939-99106039	0.411338729656295	0.159716328921029	0.312	0.259	1	CD8_TN	CD8 TN	Post-HIV vs Pre-HIV
chr8-30081008-30081327	0.411340569199542	0.35280427870183	0.03	0.022	1	CD8_TN	CD8 TN	Post-HIV vs Pre-HIV
chr16-30724357-30725606	0.411350280517631	0.0565438077792191	0.011	0.009	1	CD8_TN	CD8 TN	Post-HIV vs Pre-HIV
chr21-32653174-32653673	0.411358554671035	0.410577734000725	0.01	0.008	1	CD8_TN	CD8 TN	Post-HIV vs Pre-HIV
chr20-45832872-45834445	0.41136380077119	0.205779349687317	0.064	0.049	1	CD8_TN	CD8 TN	Post-HIV vs Pre-HIV
chr4-26959122-26959959	0.411376599442707	0.637586399962356	0.012	0.007	1	CD8_TN	CD8 TN	Post-HIV vs Pre-HIV
chr20-1618698-1620510	0.411377007016271	0.414166448186921	0.014	0.01	1	CD8_TN	CD8 TN	Post-HIV vs Pre-HIV
chr20-53814167-53815193	0.411415907199343	0.00939300635354368	0.011	0.011	1	CD8_TN	CD8 TN	Post-HIV vs Pre-HIV
chr5-151078475-151079128	0.411471783821599	0.602299134614607	0.017	0.011	1	CD8_TN	CD8 TN	Post-HIV vs Pre-HIV
chr2-196229904-196230713	0.411494034137086	0.194207212198046	0.066	0.056	1	CD8_TN	CD8 TN	Post-HIV vs Pre-HIV
chr1-183470937-183473322	0.411534649602032	0.0899160407493269	0.333	0.288	1	CD8_TN	CD8 TN	Post-HIV vs Pre-HIV
chr9-98807039-98808796	0.411543730211156	0.417465127433399	0.096	0.069	1	CD8_TN	CD8 TN	Post-HIV vs Pre-HIV
chr19-20051662-20052832	0.411547994572212	0.486806516874816	0.057	0.04	1	CD8_TN	CD8 TN	Post-HIV vs Pre-HIV
chr19-17555008-17556602	0.411551005609223	0.224608895997942	0.251	0.199	1	CD8_TN	CD8 TN	Post-HIV vs Pre-HIV
chr22-39134829-39135441	0.411552776910529	0.620328548523586	0.013	0.009	1	CD8_TN	CD8 TN	Post-HIV vs Pre-HIV
chr11-128323968-128325293	0.411621044911878	0.156045758768371	0.212	0.177	1	CD8_TN	CD8 TN	Post-HIV vs Pre-HIV
chr19-7718530-7719205	0.411630728181378	0.112018429554368	0.02	0.018	1	CD8_TN	CD8 TN	Post-HIV vs Pre-HIV
chr17-77528365-77529167	0.411676226755797	-0.0115938638778332	0.016	0.016	1	CD8_TN	CD8 TN	Post-HIV vs Pre-HIV
chr19-49493557-49493889	0.411692835855114	0.48124900879179	0.016	0.012	1	CD8_TN	CD8 TN	Post-HIV vs Pre-HIV
chr6-30616735-30618138	0.411706433132915	0.15444516624135	0.466	0.392	1	CD8_TN	CD8 TN	Post-HIV vs Pre-HIV
chr11-8262550-8264096	0.411753923018528	0.507649860602164	0.031	0.021	1	CD8_TN	CD8 TN	Post-HIV vs Pre-HIV
chr18-109110-110204	0.411761917874142	0.188850060540342	0.024	0.021	1	CD8_TN	CD8 TN	Post-HIV vs Pre-HIV
chr12-15899148-15899606	0.411766527877173	-0.0592858213423746	0.01	0.01	1	CD8_TN	CD8 TN	Post-HIV vs Pre-HIV
chr16-726409-728698	0.411770228881399	0.443332186208363	0.174	0.122	1	CD8_TN	CD8 TN	Post-HIV vs Pre-HIV
chr1-26597589-26597955	0.411775924535039	0.520095225306218	0.017	0.011	1	CD8_TN	CD8 TN	Post-HIV vs Pre-HIV
chr2-30252376-30253394	0.411794980619525	0.132061711955151	0.053	0.046	1	CD8_TN	CD8 TN	Post-HIV vs Pre-HIV
chr12-113152556-113153606	0.411832498101546	0.258037194994926	0.121	0.097	1	CD8_TN	CD8 TN	Post-HIV vs Pre-HIV
chr8-54454201-54455057	0.411835701701568	0.499284811521089	0.01	0.007	1	CD8_TN	CD8 TN	Post-HIV vs Pre-HIV
chr6-128031809-128032448	0.41193242077243	0.201516602675489	0.028	0.024	1	CD8_TN	CD8 TN	Post-HIV vs Pre-HIV
chr10-97759237-97759792	0.411950572701139	0.0172617289743684	0.018	0.017	1	CD8_TN	CD8 TN	Post-HIV vs Pre-HIV
chr19-44656960-44657568	0.411964944845867	-0.0789846578580251	0.014	0.015	1	CD8_TN	CD8 TN	Post-HIV vs Pre-HIV
chr6-136316703-136317351	0.411986525289882	0.540148863244525	0.035	0.024	1	CD8_TN	CD8 TN	Post-HIV vs Pre-HIV
chr4-99855178-99856809	0.411997323821253	0.347710962042733	0.014	0.01	1	CD8_TN	CD8 TN	Post-HIV vs Pre-HIV
chr10-91923003-91924648	0.412118335712637	0.139383260236082	0.238	0.2	1	CD8_TN	CD8 TN	Post-HIV vs Pre-HIV
chr5-160438201-160439834	0.412120096768969	0.256491694763675	0.114	0.089	1	CD8_TN	CD8 TN	Post-HIV vs Pre-HIV
chr16-75250592-75251954	0.412138655549332	0.48040990325401	0.021	0.014	1	CD8_TN	CD8 TN	Post-HIV vs Pre-HIV
chr21-32392253-32393863	0.412154011405543	0.14315546258923	0.258	0.217	1	CD8_TN	CD8 TN	Post-HIV vs Pre-HIV
chr6-75526205-75526848	0.412185674219508	0.463022355994432	0.015	0.01	1	CD8_TN	CD8 TN	Post-HIV vs Pre-HIV
chr15-64624251-64624692	0.412192202628702	0.537184491663468	0.021	0.014	1	CD8_TN	CD8 TN	Post-HIV vs Pre-HIV
chr6-107657433-107658537	0.412227182264289	0.446768446558152	0.037	0.025	1	CD8_TN	CD8 TN	Post-HIV vs Pre-HIV
chr11-75140394-75141014	0.412272549136018	0.466497174428793	0.04	0.028	1	CD8_TN	CD8 TN	Post-HIV vs Pre-HIV
chr1-153944472-153947133	0.412277026023035	0.161338987900212	0.265	0.219	1	CD8_TN	CD8 TN	Post-HIV vs Pre-HIV
chr8-60923001-60923467	0.41233891463343	-0.180165443620867	0.009	0.01	1	CD8_TN	CD8 TN	Post-HIV vs Pre-HIV
chr8-109325297-109326207	0.412411505252098	0.682864750159387	0.02	0.012	1	CD8_TN	CD8 TN	Post-HIV vs Pre-HIV
chr6-160455742-160456890	0.412416236942699	0.272699067117447	0.041	0.033	1	CD8_TN	CD8 TN	Post-HIV vs Pre-HIV
chr12-57477219-57478693	0.412446600636428	0.397729507674026	0.137	0.097	1	CD8_TN	CD8 TN	Post-HIV vs Pre-HIV
chr20-30288958-30290803	0.412452034603274	0.310089727094244	0.054	0.042	1	CD8_TN	CD8 TN	Post-HIV vs Pre-HIV
chr12-120468146-120470333	0.412458284260521	0.328986735345051	0.317	0.234	1	CD8_TN	CD8 TN	Post-HIV vs Pre-HIV
chr1-226708938-226709142	0.412471358555078	0.727139076160423	0.019	0.011	1	CD8_TN	CD8 TN	Post-HIV vs Pre-HIV
chr1-19447566-19447878	0.412479096895263	-0.288710890032346	0.008	0.01	1	CD8_TN	CD8 TN	Post-HIV vs Pre-HIV
chr18-23885439-23886207	0.412484784069761	0.171828178111078	0.014	0.012	1	CD8_TN	CD8 TN	Post-HIV vs Pre-HIV
chr3-112013161-112014076	0.412490942878269	0.16700255602011	0.022	0.02	1	CD8_TN	CD8 TN	Post-HIV vs Pre-HIV
chr12-30822069-30823575	0.412491707874413	0.45916962973646	0.033	0.023	1	CD8_TN	CD8 TN	Post-HIV vs Pre-HIV
chr17-40561791-40562249	0.412501023116693	0.419849909050733	0.091	0.066	1	CD8_TN	CD8 TN	Post-HIV vs Pre-HIV
chr13-74243350-74244467	0.412501743794017	-0.0892472145235068	0.044	0.044	1	CD8_TN	CD8 TN	Post-HIV vs Pre-HIV
chr18-2882816-2883777	0.412502770294323	-0.089437267950363	0.019	0.019	1	CD8_TN	CD8 TN	Post-HIV vs Pre-HIV
chr3-113493945-113494421	0.412507325458573	-0.124098788865822	0.01	0.011	1	CD8_TN	CD8 TN	Post-HIV vs Pre-HIV
chr15-77083387-77084817	0.41251292462899	0.013095245026264	0.033	0.031	1	CD8_TN	CD8 TN	Post-HIV vs Pre-HIV
chr20-34268633-34269588	0.41255224084714	0.193098471522188	0.019	0.016	1	CD8_TN	CD8 TN	Post-HIV vs Pre-HIV
chr5-135030862-135031537	0.412584466697573	0.872111069119351	0.015	0.008	1	CD8_TN	CD8 TN	Post-HIV vs Pre-HIV
chr10-110305919-110306460	0.41258518047177	0.110693853971863	0.055	0.049	1	CD8_TN	CD8 TN	Post-HIV vs Pre-HIV
chr4-3480373-3481014	0.412593503850154	-0.0519728334185205	0.023	0.023	1	CD8_TN	CD8 TN	Post-HIV vs Pre-HIV
chr3-32509768-32510609	0.412618319875499	0.00410160092496481	0.022	0.022	1	CD8_TN	CD8 TN	Post-HIV vs Pre-HIV
chr1-232950023-232951507	0.412644945605522	0.269416561656621	0.145	0.113	1	CD8_TN	CD8 TN	Post-HIV vs Pre-HIV
chr12-31967424-31967833	0.412691607412681	0.594100030146748	0.032	0.02	1	CD8_TN	CD8 TN	Post-HIV vs Pre-HIV
chr1-111399507-111400140	0.412699879851936	0.232300908954421	0.011	0.01	1	CD8_TN	CD8 TN	Post-HIV vs Pre-HIV
chr11-64164636-64165146	0.412701311508987	0.793561885106416	0.011	0.006	1	CD8_TN	CD8 TN	Post-HIV vs Pre-HIV
chr19-14521953-14522818	0.412712902966402	0.23398587167933	0.167	0.136	1	CD8_TN	CD8 TN	Post-HIV vs Pre-HIV
chr17-1114703-1115592	0.412729374410624	0.232534307101885	0.012	0.01	1	CD8_TN	CD8 TN	Post-HIV vs Pre-HIV
chr8-25509688-25510322	0.412741057320994	0.567177921730769	0.01	0.007	1	CD8_TN	CD8 TN	Post-HIV vs Pre-HIV
chr7-38317348-38319101	0.412750205465529	0.126755650647823	0.021	0.018	1	CD8_TN	CD8 TN	Post-HIV vs Pre-HIV
chr1-150255201-150256466	0.412763799225145	0.387791796233727	0.061	0.044	1	CD8_TN	CD8 TN	Post-HIV vs Pre-HIV
chr20-37412083-37413138	0.412774688433357	0.666247583714824	0.013	0.008	1	CD8_TN	CD8 TN	Post-HIV vs Pre-HIV
chr18-79528737-79529122	0.41280530235151	0.140203077414446	0.037	0.032	1	CD8_TN	CD8 TN	Post-HIV vs Pre-HIV
chr12-66267947-66270066	0.412811053062636	0.258670895111129	0.015	0.011	1	CD8_TN	CD8 TN	Post-HIV vs Pre-HIV
chr9-126396529-126397542	0.412824766505006	0.0878679251077177	0.186	0.163	1	CD8_TN	CD8 TN	Post-HIV vs Pre-HIV
chrX-101417780-101418861	0.412871452651755	0.161656647026592	0.028	0.023	1	CD8_TN	CD8 TN	Post-HIV vs Pre-HIV
chr12-131948308-131948578	0.412915992746219	0.190289676080206	0.012	0.01	1	CD8_TN	CD8 TN	Post-HIV vs Pre-HIV
chr5-39272055-39273850	0.412920041730804	0.409657614745448	0.032	0.023	1	CD8_TN	CD8 TN	Post-HIV vs Pre-HIV
chr5-88674096-88676091	0.413021374845134	0.0551475789201148	0.022	0.022	1	CD8_TN	CD8 TN	Post-HIV vs Pre-HIV
chr2-241540606-241542053	0.413061111636949	0.382640048855855	0.084	0.061	1	CD8_TN	CD8 TN	Post-HIV vs Pre-HIV
chr18-12883013-12884686	0.4130768130893	0.211473973541607	0.398	0.315	1	CD8_TN	CD8 TN	Post-HIV vs Pre-HIV
chr2-172735109-172736282	0.413077073512932	0.623497150167435	0.014	0.009	1	CD8_TN	CD8 TN	Post-HIV vs Pre-HIV
chr7-92834788-92836249	0.413139088010338	0.488151124926135	0.082	0.054	1	CD8_TN	CD8 TN	Post-HIV vs Pre-HIV
chr2-159124049-159125268	0.413145702288901	-0.153776666064304	0.011	0.012	1	CD8_TN	CD8 TN	Post-HIV vs Pre-HIV
chr8-23074086-23075943	0.413157892079841	0.704309357010177	0.021	0.011	1	CD8_TN	CD8 TN	Post-HIV vs Pre-HIV
chr16-72092911-72094452	0.413185111875329	0.119618215871176	0.283	0.244	1	CD8_TN	CD8 TN	Post-HIV vs Pre-HIV
chr5-126594393-126595484	0.413226987664673	0.416241275242148	0.029	0.021	1	CD8_TN	CD8 TN	Post-HIV vs Pre-HIV
chrX-134914200-134915707	0.413229575749879	0.185754171188101	0.1	0.083	1	CD8_TN	CD8 TN	Post-HIV vs Pre-HIV
chr3-101520799-101521737	0.413237317132382	-0.016621234938508	0.025	0.025	1	CD8_TN	CD8 TN	Post-HIV vs Pre-HIV
chr12-121424683-121425844	0.413238665073424	0.632129388215748	0.011	0.007	1	CD8_TN	CD8 TN	Post-HIV vs Pre-HIV
chr10-22491662-22492405	0.413244432319769	-0.239836369826369	0.009	0.01	1	CD8_TN	CD8 TN	Post-HIV vs Pre-HIV
chrX-53682802-53684593	0.413254246569038	0.133037149028665	0.27	0.225	1	CD8_TN	CD8 TN	Post-HIV vs Pre-HIV
chr9-113376270-113377523	0.413255378405951	0.300187261514102	0.194	0.147	1	CD8_TN	CD8 TN	Post-HIV vs Pre-HIV
chr14-77000109-77001230	0.413262460770402	0.167670861512559	0.01	0.008	1	CD8_TN	CD8 TN	Post-HIV vs Pre-HIV
chr21-42655025-42655626	0.413339053219162	-0.281654152766754	0.012	0.015	1	CD8_TN	CD8 TN	Post-HIV vs Pre-HIV
chr3-42780031-42781182	0.413348028392777	0.585968661724568	0.029	0.02	1	CD8_TN	CD8 TN	Post-HIV vs Pre-HIV
chr10-97849093-97850845	0.413351811504986	0.422632506059424	0.141	0.101	1	CD8_TN	CD8 TN	Post-HIV vs Pre-HIV
chr1-28509291-28509696	0.413355331669651	0.776111481261945	0.01	0.006	1	CD8_TN	CD8 TN	Post-HIV vs Pre-HIV
chr2-170651298-170652113	0.413373596547437	0.0517412297008943	0.063	0.058	1	CD8_TN	CD8 TN	Post-HIV vs Pre-HIV
chr13-108227519-108227960	0.41337748009749	0.170697305836907	0.011	0.01	1	CD8_TN	CD8 TN	Post-HIV vs Pre-HIV
chr19-18317541-18318647	0.413393359968856	0.117030131108476	0.049	0.043	1	CD8_TN	CD8 TN	Post-HIV vs Pre-HIV
chr15-34209393-34210515	0.413419306565433	0.289214940412611	0.186	0.142	1	CD8_TN	CD8 TN	Post-HIV vs Pre-HIV
chr1-54297949-54298563	0.413429429749822	0.119700588956245	0.015	0.014	1	CD8_TN	CD8 TN	Post-HIV vs Pre-HIV
chr1-235415022-235415626	0.413459994755811	0.542705234297586	0.018	0.012	1	CD8_TN	CD8 TN	Post-HIV vs Pre-HIV
chr9-89317942-89319316	0.4134809788243	0.257774514297277	0.337	0.263	1	CD8_TN	CD8 TN	Post-HIV vs Pre-HIV
chr14-50559811-50561318	0.413481123479913	0.502273099826466	0.048	0.032	1	CD8_TN	CD8 TN	Post-HIV vs Pre-HIV
chr13-48000394-48001900	0.413490484341996	0.378059977871672	0.161	0.116	1	CD8_TN	CD8 TN	Post-HIV vs Pre-HIV
chr1-235503264-235505609	0.41350450740013	0.263429642936228	0.382	0.299	1	CD8_TN	CD8 TN	Post-HIV vs Pre-HIV
chr11-128839898-128840554	0.413522755726152	0.680789821187758	0.015	0.009	1	CD8_TN	CD8 TN	Post-HIV vs Pre-HIV
chr2-157335991-157336487	0.413537725206834	0.887231630820172	0.015	0.008	1	CD8_TN	CD8 TN	Post-HIV vs Pre-HIV
chr9-129412755-129414658	0.41357209210515	0.249084575963004	0.362	0.289	1	CD8_TN	CD8 TN	Post-HIV vs Pre-HIV
chr16-2519778-2521448	0.413583751032061	0.0743132814614278	0.213	0.183	1	CD8_TN	CD8 TN	Post-HIV vs Pre-HIV
chr19-35013879-35014815	0.413603631811484	0.0641548325116748	0.097	0.087	1	CD8_TN	CD8 TN	Post-HIV vs Pre-HIV
chr8-38385040-38385633	0.413613585829266	0.170220654942132	0.062	0.053	1	CD8_TN	CD8 TN	Post-HIV vs Pre-HIV
chr10-50417494-50418656	0.413623982478553	0.635372004977675	0.019	0.012	1	CD8_TN	CD8 TN	Post-HIV vs Pre-HIV
chr19-2069025-2070231	0.413673543079537	0.556051554211459	0.054	0.035	1	CD8_TN	CD8 TN	Post-HIV vs Pre-HIV
chr1-42657399-42659107	0.413743440274415	0.256573700819617	0.238	0.191	1	CD8_TN	CD8 TN	Post-HIV vs Pre-HIV
chr2-10407625-10409484	0.413744468020176	0.31644689200748	0.114	0.087	1	CD8_TN	CD8 TN	Post-HIV vs Pre-HIV
chr5-134586491-134587549	0.413746476382753	0.0477810029358201	0.084	0.076	1	CD8_TN	CD8 TN	Post-HIV vs Pre-HIV
chr7-1225268-1225820	0.413756916543087	0.415273921662341	0.018	0.013	1	CD8_TN	CD8 TN	Post-HIV vs Pre-HIV
chr19-49499830-49501422	0.413795705323307	0.104162962787544	0.297	0.259	1	CD8_TN	CD8 TN	Post-HIV vs Pre-HIV
chr12-48454496-48455040	0.413800844233468	0.571129897959661	0.014	0.009	1	CD8_TN	CD8 TN	Post-HIV vs Pre-HIV
chr5-57220269-57221269	0.413810344509583	0.540998330436809	0.042	0.028	1	CD8_TN	CD8 TN	Post-HIV vs Pre-HIV
chr8-21905183-21906296	0.413844682380584	0.195372828915078	0.034	0.028	1	CD8_TN	CD8 TN	Post-HIV vs Pre-HIV
chr3-30639939-30640325	0.413902793854697	0.733846022535184	0.013	0.007	1	CD8_TN	CD8 TN	Post-HIV vs Pre-HIV
chr17-44898582-44900088	0.413932041581696	0.239641644143877	0.275	0.215	1	CD8_TN	CD8 TN	Post-HIV vs Pre-HIV
chr10-84356784-84357579	0.413944628349459	-0.0551781755705716	0.019	0.018	1	CD8_TN	CD8 TN	Post-HIV vs Pre-HIV
chr5-62578217-62578935	0.413976564215244	0.0909957077272332	0.056	0.051	1	CD8_TN	CD8 TN	Post-HIV vs Pre-HIV
chr21-39312138-39314576	0.414018267794895	0.108144484993488	0.43	0.362	1	CD8_TN	CD8 TN	Post-HIV vs Pre-HIV
chr1-25473522-25474157	0.414020908423892	0.477248083417373	0.025	0.018	1	CD8_TN	CD8 TN	Post-HIV vs Pre-HIV
chr10-12263141-12265020	0.414081954728894	0.400703489969447	0.054	0.038	1	CD8_TN	CD8 TN	Post-HIV vs Pre-HIV
chr11-64390423-64391764	0.414082770522745	-0.0579854663625765	0.01	0.01	1	CD8_TN	CD8 TN	Post-HIV vs Pre-HIV
chr22-39240789-39243750	0.414092724231369	0.312646457560035	0.18	0.137	1	CD8_TN	CD8 TN	Post-HIV vs Pre-HIV
chr1-193568354-193570379	0.41409760623356	-0.0279120926146263	0.015	0.015	1	CD8_TN	CD8 TN	Post-HIV vs Pre-HIV
chr12-96294305-96295996	0.414215748580774	0.249806598357543	0.013	0.011	1	CD8_TN	CD8 TN	Post-HIV vs Pre-HIV
chr4-37779817-37781274	0.414223725690218	0.0277120781372426	0.043	0.041	1	CD8_TN	CD8 TN	Post-HIV vs Pre-HIV
chr6-137944372-137945270	0.414238671837985	0.649010999309192	0.014	0.009	1	CD8_TN	CD8 TN	Post-HIV vs Pre-HIV
chr15-41401785-41403148	0.414244873447618	0.283876335832417	0.136	0.105	1	CD8_TN	CD8 TN	Post-HIV vs Pre-HIV
chr6-110957893-110959186	0.414259844535742	0.287229627476316	0.226	0.174	1	CD8_TN	CD8 TN	Post-HIV vs Pre-HIV
chr3-41116880-41118126	0.414286157344195	0.201708740089723	0.087	0.071	1	CD8_TN	CD8 TN	Post-HIV vs Pre-HIV
chr19-49983340-49983980	0.414306031891022	0.331654062213982	0.035	0.027	1	CD8_TN	CD8 TN	Post-HIV vs Pre-HIV
chr15-40216989-40217537	0.414306560074691	0.699763526203947	0.021	0.013	1	CD8_TN	CD8 TN	Post-HIV vs Pre-HIV
chr2-27263991-27265351	0.414322100436082	0.0895427674446139	0.072	0.063	1	CD8_TN	CD8 TN	Post-HIV vs Pre-HIV
chr7-74026568-74027337	0.414367006847424	0.653726309773879	0.021	0.013	1	CD8_TN	CD8 TN	Post-HIV vs Pre-HIV
chr14-100377648-100378128	0.414403420827556	0.395441409603649	0.05	0.036	1	CD8_TN	CD8 TN	Post-HIV vs Pre-HIV
chr2-201260265-201260834	0.414413616579133	0.232349703714255	0.061	0.047	1	CD8_TN	CD8 TN	Post-HIV vs Pre-HIV
chr11-3784788-3785778	0.414414415393839	0.388020430038919	0.107	0.079	1	CD8_TN	CD8 TN	Post-HIV vs Pre-HIV
chr1-21254783-21255621	0.414502818466627	0.0282948945284867	0.023	0.021	1	CD8_TN	CD8 TN	Post-HIV vs Pre-HIV
chr11-46845327-46846533	0.414509866252981	0.298320655942669	0.163	0.127	1	CD8_TN	CD8 TN	Post-HIV vs Pre-HIV
chr10-45671863-45673227	0.414515104687063	0.135784608654407	0.222	0.188	1	CD8_TN	CD8 TN	Post-HIV vs Pre-HIV
chr16-71811230-71811641	0.414579643621566	0.381511541084702	0.023	0.017	1	CD8_TN	CD8 TN	Post-HIV vs Pre-HIV
chr3-158671690-158673074	0.414657728542487	0.12644305348322	0.098	0.085	1	CD8_TN	CD8 TN	Post-HIV vs Pre-HIV
chr22-20130337-20132652	0.414665681391015	0.281912796534825	0.2	0.153	1	CD8_TN	CD8 TN	Post-HIV vs Pre-HIV
chr9-113738462-113739615	0.414684511858486	-0.0889839401507277	0.009	0.01	1	CD8_TN	CD8 TN	Post-HIV vs Pre-HIV
chr11-121514136-121515151	0.414688122368587	0.625923375834797	0.026	0.017	1	CD8_TN	CD8 TN	Post-HIV vs Pre-HIV
chr15-88454243-88455474	0.4146896385936	0.849638988255324	0.019	0.01	1	CD8_TN	CD8 TN	Post-HIV vs Pre-HIV
chr5-140145419-140146543	0.414714111632622	0.51510507331935	0.049	0.031	1	CD8_TN	CD8 TN	Post-HIV vs Pre-HIV
chr7-132882451-132883321	0.414755587589241	0.785386912962622	0.01	0.006	1	CD8_TN	CD8 TN	Post-HIV vs Pre-HIV
chrX-78106381-78106895	0.414758196372601	0.672431411835212	0.014	0.009	1	CD8_TN	CD8 TN	Post-HIV vs Pre-HIV
chr1-24413211-24414155	0.414762490833012	0.454752054817357	0.118	0.08	1	CD8_TN	CD8 TN	Post-HIV vs Pre-HIV
chr1-205782343-205782941	0.41480344661584	0.765342636059383	0.012	0.007	1	CD8_TN	CD8 TN	Post-HIV vs Pre-HIV
chr19-17447979-17448922	0.414823953863954	0.512761475239763	0.043	0.029	1	CD8_TN	CD8 TN	Post-HIV vs Pre-HIV
chr19-39121840-39122371	0.41483444940273	0.616266273081667	0.043	0.026	1	CD8_TN	CD8 TN	Post-HIV vs Pre-HIV
chr1-205591443-205592364	0.41483550258279	0.237979836098972	0.169	0.138	1	CD8_TN	CD8 TN	Post-HIV vs Pre-HIV
chr2-199458292-199460004	0.414848575740656	0.168115397575283	0.052	0.044	1	CD8_TN	CD8 TN	Post-HIV vs Pre-HIV
chr11-74032876-74033419	0.41485996560448	0.503413967292636	0.025	0.017	1	CD8_TN	CD8 TN	Post-HIV vs Pre-HIV
chr14-92737019-92737606	0.414867694366202	0.510621612500407	0.015	0.011	1	CD8_TN	CD8 TN	Post-HIV vs Pre-HIV
chr1-153749041-153749777	0.414891591784372	0.460395610411207	0.051	0.036	1	CD8_TN	CD8 TN	Post-HIV vs Pre-HIV
chr2-12176552-12178289	0.414916053981685	-0.193718212768563	0.01	0.012	1	CD8_TN	CD8 TN	Post-HIV vs Pre-HIV
chr1-156004641-156005491	0.41493657002371	0.2010031307708	0.014	0.012	1	CD8_TN	CD8 TN	Post-HIV vs Pre-HIV
chr2-74481827-74483606	0.41493693287559	0.190843163544489	0.294	0.237	1	CD8_TN	CD8 TN	Post-HIV vs Pre-HIV
chr11-46308023-46308874	0.414964320200151	-0.0542650387877859	0.024	0.025	1	CD8_TN	CD8 TN	Post-HIV vs Pre-HIV
chr5-36729001-36729252	0.414969605688843	-0.218952763088551	0.012	0.013	1	CD8_TN	CD8 TN	Post-HIV vs Pre-HIV
chr11-118434315-118436930	0.414976675304966	0.101295821019786	0.439	0.372	1	CD8_TN	CD8 TN	Post-HIV vs Pre-HIV
chr5-82104826-82105295	0.414978651164128	0.109551445140986	0.026	0.022	1	CD8_TN	CD8 TN	Post-HIV vs Pre-HIV
chr13-49371549-49372491	0.415042623652888	0.368852547461155	0.044	0.033	1	CD8_TN	CD8 TN	Post-HIV vs Pre-HIV
chr3-3798444-3800041	0.415050698050223	0.354488524004231	0.113	0.086	1	CD8_TN	CD8 TN	Post-HIV vs Pre-HIV
chr15-70022702-70024121	0.415066852248119	0.0428324383476721	0.047	0.041	1	CD8_TN	CD8 TN	Post-HIV vs Pre-HIV
chr1-153955452-153955744	0.415082640780433	-0.00380981056456831	0.014	0.014	1	CD8_TN	CD8 TN	Post-HIV vs Pre-HIV
chr15-55439667-55440037	0.415111916245515	0.476440085019231	0.011	0.007	1	CD8_TN	CD8 TN	Post-HIV vs Pre-HIV
chr13-51821414-51822410	0.415162044301654	0.125963817459856	0.073	0.064	1	CD8_TN	CD8 TN	Post-HIV vs Pre-HIV
chrX-119692197-119694434	0.415208704529935	0.0652729312339193	0.152	0.135	1	CD8_TN	CD8 TN	Post-HIV vs Pre-HIV
chr1-23799408-23801351	0.41521117414261	0.108686507427425	0.292	0.253	1	CD8_TN	CD8 TN	Post-HIV vs Pre-HIV
chr7-101884818-101885608	0.415243992840919	-0.0931000595868623	0.012	0.012	1	CD8_TN	CD8 TN	Post-HIV vs Pre-HIV
chr16-11251811-11252377	0.415254155817218	0.372529626046214	0.085	0.062	1	CD8_TN	CD8 TN	Post-HIV vs Pre-HIV
chr8-66521378-66523353	0.41530679907717	-0.0833622663153895	0.009	0.01	1	CD8_TN	CD8 TN	Post-HIV vs Pre-HIV
chr7-73587167-73588260	0.415330513632697	0.59861755753118	0.018	0.011	1	CD8_TN	CD8 TN	Post-HIV vs Pre-HIV
chr14-81169324-81170921	0.415335447827434	0.285491835659707	0.19	0.15	1	CD8_TN	CD8 TN	Post-HIV vs Pre-HIV
chr7-151085817-151086537	0.415341122875033	0.155354526562465	0.061	0.051	1	CD8_TN	CD8 TN	Post-HIV vs Pre-HIV
chr7-38105579-38106222	0.415348713051476	0.593185018698088	0.013	0.008	1	CD8_TN	CD8 TN	Post-HIV vs Pre-HIV
chr20-62133643-62135187	0.415362052840727	0.240156880880948	0.016	0.013	1	CD8_TN	CD8 TN	Post-HIV vs Pre-HIV
chr2-110747885-110748869	0.415363068782052	0.738408657786343	0.011	0.006	1	CD8_TN	CD8 TN	Post-HIV vs Pre-HIV
chr22-45163042-45164826	0.415364462771431	0.263800252894442	0.346	0.265	1	CD8_TN	CD8 TN	Post-HIV vs Pre-HIV
chr5-14809233-14810336	0.41536464866598	0.229225036553116	0.031	0.027	1	CD8_TN	CD8 TN	Post-HIV vs Pre-HIV
chr5-159772822-159773941	0.415376369948421	-0.151585165452995	0.014	0.014	1	CD8_TN	CD8 TN	Post-HIV vs Pre-HIV
chr17-8119538-8119905	0.415420563342081	0.26101697756756	0.122	0.094	1	CD8_TN	CD8 TN	Post-HIV vs Pre-HIV
chr12-50517283-50518297	0.41543399312555	0.838725691200044	0.025	0.014	1	CD8_TN	CD8 TN	Post-HIV vs Pre-HIV
chr6-142884589-142885800	0.415439744107502	0.345465749552307	0.123	0.09	1	CD8_TN	CD8 TN	Post-HIV vs Pre-HIV
chr15-67456749-67457302	0.415442985097792	0.0826459042363363	0.029	0.026	1	CD8_TN	CD8 TN	Post-HIV vs Pre-HIV
chr3-195524083-195524921	0.41546366046428	0.900185802703288	0.011	0.006	1	CD8_TN	CD8 TN	Post-HIV vs Pre-HIV
chr22-19730186-19731489	0.415479314739417	0.343548910177124	0.074	0.055	1	CD8_TN	CD8 TN	Post-HIV vs Pre-HIV
chr2-144267035-144267523	0.415503687551288	0.0870243775173187	0.015	0.014	1	CD8_TN	CD8 TN	Post-HIV vs Pre-HIV
chr18-63074664-63075436	0.415505620382799	-0.0124568752758467	0.03	0.029	1	CD8_TN	CD8 TN	Post-HIV vs Pre-HIV
chr8-103020177-103021671	0.415517721115582	0.102563600036193	0.221	0.189	1	CD8_TN	CD8 TN	Post-HIV vs Pre-HIV
chr1-206715666-206716481	0.415535855666091	0.421221886232768	0.021	0.014	1	CD8_TN	CD8 TN	Post-HIV vs Pre-HIV
chr2-68726573-68727602	0.415546478644318	0.443055411087531	0.062	0.044	1	CD8_TN	CD8 TN	Post-HIV vs Pre-HIV
chr1-19715057-19715989	0.415605883060226	0.321270986777702	0.039	0.03	1	CD8_TN	CD8 TN	Post-HIV vs Pre-HIV
chr18-45837427-45838231	0.415608610232668	0.521189672633752	0.022	0.015	1	CD8_TN	CD8 TN	Post-HIV vs Pre-HIV
chr7-151314519-151315380	0.415612702262988	0.478730557915258	0.059	0.041	1	CD8_TN	CD8 TN	Post-HIV vs Pre-HIV
chr4-99087898-99089651	0.415646140860591	0.0865729807152492	0.224	0.197	1	CD8_TN	CD8 TN	Post-HIV vs Pre-HIV
chr20-49132590-49133434	0.415647576985859	0.261164785164673	0.017	0.013	1	CD8_TN	CD8 TN	Post-HIV vs Pre-HIV
chr22-20428850-20429718	0.415682305800792	0.306525095590884	0.105	0.079	1	CD8_TN	CD8 TN	Post-HIV vs Pre-HIV
chr2-181162932-181163881	0.415709266677203	0.255662040680895	0.012	0.009	1	CD8_TN	CD8 TN	Post-HIV vs Pre-HIV
chr17-78128551-78129283	0.415713961688381	0.14897073673999	0.136	0.116	1	CD8_TN	CD8 TN	Post-HIV vs Pre-HIV
chr17-42936770-42938045	0.415742466222981	0.752269254756949	0.011	0.006	1	CD8_TN	CD8 TN	Post-HIV vs Pre-HIV
chr5-39202607-39203529	0.415751538164096	0.428257372684404	0.055	0.039	1	CD8_TN	CD8 TN	Post-HIV vs Pre-HIV
chr10-43140009-43140819	0.415776381005387	0.196262676216528	0.036	0.029	1	CD8_TN	CD8 TN	Post-HIV vs Pre-HIV
chr1-44707229-44708428	0.415777464356651	0.0976928371992476	0.026	0.023	1	CD8_TN	CD8 TN	Post-HIV vs Pre-HIV
chr1-35807434-35809044	0.415863609549654	0.264317350657817	0.073	0.056	1	CD8_TN	CD8 TN	Post-HIV vs Pre-HIV
chr9-20514488-20515098	0.415868474137927	0.602585304670455	0.01	0.006	1	CD8_TN	CD8 TN	Post-HIV vs Pre-HIV
chr4-121252224-121252536	0.415886604547524	-0.0905847708391345	0.011	0.012	1	CD8_TN	CD8 TN	Post-HIV vs Pre-HIV
chr5-140710083-140711588	0.415902056309409	0.273993107162079	0.169	0.131	1	CD8_TN	CD8 TN	Post-HIV vs Pre-HIV
chr20-35541456-35542703	0.415927215917544	0.136409913629484	0.191	0.161	1	CD8_TN	CD8 TN	Post-HIV vs Pre-HIV
chr2-203706021-203706775	0.41594334416468	0.0333890917802124	0.097	0.091	1	CD8_TN	CD8 TN	Post-HIV vs Pre-HIV
chr12-94032959-94033474	0.415945321228775	-0.183649193163815	0.009	0.01	1	CD8_TN	CD8 TN	Post-HIV vs Pre-HIV
chr2-174617229-174618166	0.415949837981557	1.23478288225284	0.011	0.005	1	CD8_TN	CD8 TN	Post-HIV vs Pre-HIV
chr6-90079522-90081556	0.415954769997214	0.299545555761306	0.15	0.115	1	CD8_TN	CD8 TN	Post-HIV vs Pre-HIV
chr15-84569776-84571349	0.415987260783155	0.306206901253867	0.117	0.087	1	CD8_TN	CD8 TN	Post-HIV vs Pre-HIV
chrX-154013304-154014109	0.416021880973855	0.562712923985969	0.038	0.024	1	CD8_TN	CD8 TN	Post-HIV vs Pre-HIV
chr3-46068080-46068887	0.416032057557048	-0.0181882241700153	0.011	0.011	1	CD8_TN	CD8 TN	Post-HIV vs Pre-HIV
chr2-237434523-237435408	0.416049110211571	-0.0430849813064627	0.054	0.052	1	CD8_TN	CD8 TN	Post-HIV vs Pre-HIV
chr11-62378337-62378772	0.416066809527585	0.415891909267067	0.016	0.012	1	CD8_TN	CD8 TN	Post-HIV vs Pre-HIV
chr1-35538375-35540230	0.416073368676128	0.0579698592880822	0.085	0.078	1	CD8_TN	CD8 TN	Post-HIV vs Pre-HIV
chr2-98504907-98506303	0.416075053933944	-0.0812388149386045	0.018	0.018	1	CD8_TN	CD8 TN	Post-HIV vs Pre-HIV
chr5-36744204-36745989	0.416101922656254	0.0188005432161815	0.038	0.035	1	CD8_TN	CD8 TN	Post-HIV vs Pre-HIV
chr1-109466079-109467641	0.416108834211044	0.549153783492232	0.037	0.024	1	CD8_TN	CD8 TN	Post-HIV vs Pre-HIV
chr6-78867003-78868061	0.416146476965518	0.0385586337142536	0.066	0.061	1	CD8_TN	CD8 TN	Post-HIV vs Pre-HIV
chr8-23246129-23247202	0.416152375586982	0.178935916893353	0.217	0.179	1	CD8_TN	CD8 TN	Post-HIV vs Pre-HIV
chr1-54409485-54409741	0.416206591536734	0.449607561077867	0.014	0.01	1	CD8_TN	CD8 TN	Post-HIV vs Pre-HIV
chr2-202911160-202912366	0.416215502311898	0.177646892264609	0.219	0.18	1	CD8_TN	CD8 TN	Post-HIV vs Pre-HIV
chr1-96721015-96722871	0.416266119907725	0.276900429722621	0.254	0.196	1	CD8_TN	CD8 TN	Post-HIV vs Pre-HIV
chr1-201559292-201560105	0.416275363684083	0.258384693671108	0.02	0.017	1	CD8_TN	CD8 TN	Post-HIV vs Pre-HIV
chr7-129914115-129915697	0.41629879384996	0.107573470775857	0.015	0.014	1	CD8_TN	CD8 TN	Post-HIV vs Pre-HIV
chr7-75761569-75762812	0.416298964290989	-0.0549861980543915	0.019	0.019	1	CD8_TN	CD8 TN	Post-HIV vs Pre-HIV
chr5-142324191-142326442	0.41633814948028	0.313511232167754	0.12	0.094	1	CD8_TN	CD8 TN	Post-HIV vs Pre-HIV
chr16-9090019-9093202	0.416400375251365	0.0739741821078193	0.556	0.488	1	CD8_TN	CD8 TN	Post-HIV vs Pre-HIV
chr6-30171535-30172446	0.416406520226127	0.097153347182533	0.015	0.014	1	CD8_TN	CD8 TN	Post-HIV vs Pre-HIV
chr2-241813299-241814146	0.416415536049102	1.03236827449143	0.011	0.005	1	CD8_TN	CD8 TN	Post-HIV vs Pre-HIV
chr7-149771274-149772504	0.416437204903755	0.369461822151559	0.146	0.106	1	CD8_TN	CD8 TN	Post-HIV vs Pre-HIV
chr2-242088033-242089175	0.416445937617595	0.306222649675341	0.21	0.165	1	CD8_TN	CD8 TN	Post-HIV vs Pre-HIV
chr4-75573266-75573968	0.416468346389184	0.478465557745171	0.073	0.052	1	CD8_TN	CD8 TN	Post-HIV vs Pre-HIV
chrX-9530443-9531251	0.416478608707264	0.751642145037086	0.02	0.011	1	CD8_TN	CD8 TN	Post-HIV vs Pre-HIV
chr9-94870635-94871842	0.416528486316663	0.271720430364758	0.109	0.085	1	CD8_TN	CD8 TN	Post-HIV vs Pre-HIV
chr19-18086591-18087191	0.416579864340613	0.449249733094535	0.062	0.042	1	CD8_TN	CD8 TN	Post-HIV vs Pre-HIV
chr5-173028873-173030076	0.416629525956891	0.258111510988704	0.012	0.01	1	CD8_TN	CD8 TN	Post-HIV vs Pre-HIV
chr15-92803566-92804563	0.416649375365865	0.457521046414595	0.013	0.008	1	CD8_TN	CD8 TN	Post-HIV vs Pre-HIV
chr8-103501145-103502031	0.416654065481295	0.656223120937962	0.021	0.013	1	CD8_TN	CD8 TN	Post-HIV vs Pre-HIV
chr12-109154081-109155361	0.416665078508884	0.00962500758934581	0.172	0.157	1	CD8_TN	CD8 TN	Post-HIV vs Pre-HIV
chr12-43730209-43730633	0.416666070274819	0.649513443430772	0.011	0.007	1	CD8_TN	CD8 TN	Post-HIV vs Pre-HIV
chr11-128464895-128465198	0.416685335582076	0.573170767655055	0.016	0.01	1	CD8_TN	CD8 TN	Post-HIV vs Pre-HIV
chr16-10949051-10949920	0.416733275668357	-0.0659242982528028	0.042	0.041	1	CD8_TN	CD8 TN	Post-HIV vs Pre-HIV
chr2-70340992-70341668	0.416770245739004	0.384327058234562	0.021	0.016	1	CD8_TN	CD8 TN	Post-HIV vs Pre-HIV
chr20-64010892-64011691	0.416784920995835	0.834241588925096	0.015	0.008	1	CD8_TN	CD8 TN	Post-HIV vs Pre-HIV
chr11-61336022-61336523	0.416838608667322	0.380020086398639	0.089	0.066	1	CD8_TN	CD8 TN	Post-HIV vs Pre-HIV
chr3-56800347-56800909	0.416866806077324	0.37824837142733	0.075	0.055	1	CD8_TN	CD8 TN	Post-HIV vs Pre-HIV
chr17-42658764-42659774	0.416869287515026	0.175416666845552	0.066	0.056	1	CD8_TN	CD8 TN	Post-HIV vs Pre-HIV
chr17-81017543-81018816	0.416876027574196	0.417280809809811	0.05	0.035	1	CD8_TN	CD8 TN	Post-HIV vs Pre-HIV
chr16-66474726-66475126	0.416899877285926	-0.0516956820267311	0.013	0.013	1	CD8_TN	CD8 TN	Post-HIV vs Pre-HIV
chr20-41094291-41095705	0.416906798941591	0.465280602728554	0.033	0.022	1	CD8_TN	CD8 TN	Post-HIV vs Pre-HIV
chr19-38887098-38887951	0.416916021816476	0.5578131235987	0.028	0.018	1	CD8_TN	CD8 TN	Post-HIV vs Pre-HIV
chr20-52404601-52406297	0.416918332459056	0.127671512894091	0.041	0.036	1	CD8_TN	CD8 TN	Post-HIV vs Pre-HIV
chr8-143400833-143401495	0.41693066776264	0.067552133075707	0.027	0.025	1	CD8_TN	CD8 TN	Post-HIV vs Pre-HIV
chr7-148262391-148263076	0.416967689380924	0.839623215119758	0.014	0.008	1	CD8_TN	CD8 TN	Post-HIV vs Pre-HIV
chr2-207155654-207156374	0.416982172438625	0.428242352148561	0.03	0.021	1	CD8_TN	CD8 TN	Post-HIV vs Pre-HIV
chr1-241641145-241641404	0.416986615295972	-0.0356668850492161	0.01	0.01	1	CD8_TN	CD8 TN	Post-HIV vs Pre-HIV
chr16-2147668-2149209	0.416990197189002	0.360337024298528	0.104	0.075	1	CD8_TN	CD8 TN	Post-HIV vs Pre-HIV
chr12-96034639-96036219	0.416998565759584	0.228672476826516	0.305	0.244	1	CD8_TN	CD8 TN	Post-HIV vs Pre-HIV
chr8-19313276-19314614	0.416998975985267	0.522480571985976	0.017	0.012	1	CD8_TN	CD8 TN	Post-HIV vs Pre-HIV
chr15-49154853-49156420	0.417005039367135	0.26878092020423	0.272	0.212	1	CD8_TN	CD8 TN	Post-HIV vs Pre-HIV
chr17-78985674-78987265	0.417033331517652	0.561900103792195	0.03	0.019	1	CD8_TN	CD8 TN	Post-HIV vs Pre-HIV
chr7-36283215-36284126	0.417064671040156	1.1364484324896	0.017	0.008	1	CD8_TN	CD8 TN	Post-HIV vs Pre-HIV
chr22-35627046-35628060	0.417079394840075	-0.132245678777922	0.021	0.022	1	CD8_TN	CD8 TN	Post-HIV vs Pre-HIV
chr14-31127320-31128199	0.417079761462271	0.602706025534361	0.025	0.016	1	CD8_TN	CD8 TN	Post-HIV vs Pre-HIV
chr12-15788174-15790193	0.417090178912149	0.324753653004005	0.186	0.14	1	CD8_TN	CD8 TN	Post-HIV vs Pre-HIV
chr9-123637633-123638544	0.417105611299041	-0.0595421873239887	0.016	0.016	1	CD8_TN	CD8 TN	Post-HIV vs Pre-HIV
chr3-133466263-133467360	0.417113323799592	0.0734309028066922	0.015	0.014	1	CD8_TN	CD8 TN	Post-HIV vs Pre-HIV
chr21-35226566-35228223	0.417132051443319	0.161198110921358	0.056	0.048	1	CD8_TN	CD8 TN	Post-HIV vs Pre-HIV
chr1-30749531-30750162	0.417145203280526	0.430779617201823	0.094	0.067	1	CD8_TN	CD8 TN	Post-HIV vs Pre-HIV
chr7-2071192-2072468	0.41715462076853	0.620166393142696	0.012	0.007	1	CD8_TN	CD8 TN	Post-HIV vs Pre-HIV
chrX-13013250-13014212	0.417215580389033	0.518403754419887	0.014	0.01	1	CD8_TN	CD8 TN	Post-HIV vs Pre-HIV
chr3-9843029-9844409	0.41722889957108	0.326003880202352	0.178	0.13	1	CD8_TN	CD8 TN	Post-HIV vs Pre-HIV
chr17-29536321-29537339	0.417295747058007	0.67098166507242	0.018	0.011	1	CD8_TN	CD8 TN	Post-HIV vs Pre-HIV
chr4-123616709-123617678	0.41729827644235	0.270499210736915	0.077	0.062	1	CD8_TN	CD8 TN	Post-HIV vs Pre-HIV
chr8-22146803-22147144	0.417320786367761	0.85864981712339	0.016	0.009	1	CD8_TN	CD8 TN	Post-HIV vs Pre-HIV
chr12-104288475-104289579	0.417328216968897	0.12054129903348	0.122	0.103	1	CD8_TN	CD8 TN	Post-HIV vs Pre-HIV
chr17-65099841-65101120	0.417330197878557	0.37236888794799	0.177	0.129	1	CD8_TN	CD8 TN	Post-HIV vs Pre-HIV
chr12-96236162-96236785	0.417343074493561	0.626076946955153	0.02	0.012	1	CD8_TN	CD8 TN	Post-HIV vs Pre-HIV
chr3-197711841-197713098	0.417377400271747	0.167649342267729	0.183	0.153	1	CD8_TN	CD8 TN	Post-HIV vs Pre-HIV
chr3-45856156-45856833	0.417381970015661	0.990206181833218	0.01	0.005	1	CD8_TN	CD8 TN	Post-HIV vs Pre-HIV
chr7-75237564-75237891	0.417385031327871	-0.304790994598273	0.015	0.019	1	CD8_TN	CD8 TN	Post-HIV vs Pre-HIV
chr11-134331265-134332654	0.417405927428719	0.281875897995077	0.236	0.178	1	CD8_TN	CD8 TN	Post-HIV vs Pre-HIV
chr19-662167-662585	0.417406252089105	0.319030989470266	0.054	0.041	1	CD8_TN	CD8 TN	Post-HIV vs Pre-HIV
chr17-78313649-78314604	0.417448384988887	0.446670840493066	0.084	0.057	1	CD8_TN	CD8 TN	Post-HIV vs Pre-HIV
chr5-157263612-157263941	0.417459431661576	1.16745140406346	0.01	0.004	1	CD8_TN	CD8 TN	Post-HIV vs Pre-HIV
chr19-10644263-10645243	0.417460902932844	0.135788437068154	0.083	0.069	1	CD8_TN	CD8 TN	Post-HIV vs Pre-HIV
chr14-71322737-71322945	0.417488990081898	0.0264961906191177	0.015	0.014	1	CD8_TN	CD8 TN	Post-HIV vs Pre-HIV
chr14-58297365-58299838	0.417533862453118	0.104525872038824	0.457	0.397	1	CD8_TN	CD8 TN	Post-HIV vs Pre-HIV
chr3-187130138-187131308	0.417538803603905	0.36623549725703	0.106	0.079	1	CD8_TN	CD8 TN	Post-HIV vs Pre-HIV
chr2-241739720-241741409	0.417547611348421	0.202501438339821	0.02	0.017	1	CD8_TN	CD8 TN	Post-HIV vs Pre-HIV
chr1-115807574-115808121	0.417576370359098	0.357253214732567	0.01	0.008	1	CD8_TN	CD8 TN	Post-HIV vs Pre-HIV
chr16-29756465-29757084	0.41763101283555	0.0851031656805341	0.048	0.044	1	CD8_TN	CD8 TN	Post-HIV vs Pre-HIV
chr17-8226563-8227125	0.417670517132889	-0.092146418535143	0.013	0.013	1	CD8_TN	CD8 TN	Post-HIV vs Pre-HIV
chr7-75878375-75880471	0.417766269143777	0.153360146512086	0.294	0.251	1	CD8_TN	CD8 TN	Post-HIV vs Pre-HIV
chr12-14920566-14921514	0.417801084040484	0.374893252533038	0.012	0.009	1	CD8_TN	CD8 TN	Post-HIV vs Pre-HIV
chr19-43673917-43675056	0.417826322592157	1.20304290890264	0.01	0.004	1	CD8_TN	CD8 TN	Post-HIV vs Pre-HIV
chr1-198663958-198664799	0.417851744839607	0.565266549124259	0.023	0.015	1	CD8_TN	CD8 TN	Post-HIV vs Pre-HIV
chr10-48655053-48656803	0.417857605363469	0.124008280346223	0.055	0.045	1	CD8_TN	CD8 TN	Post-HIV vs Pre-HIV
chr3-167740852-167741386	0.417889766095625	0.0800423666429118	0.015	0.014	1	CD8_TN	CD8 TN	Post-HIV vs Pre-HIV
chr17-80574664-80575694	0.41791225513593	0.0398566818030841	0.055	0.051	1	CD8_TN	CD8 TN	Post-HIV vs Pre-HIV
chr6-159076889-159077594	0.417916462843399	0.561182091510633	0.012	0.008	1	CD8_TN	CD8 TN	Post-HIV vs Pre-HIV
chr17-64968437-64969435	0.417922684006435	0.925267725210493	0.024	0.011	1	CD8_TN	CD8 TN	Post-HIV vs Pre-HIV
chr1-155261393-155262792	0.417923383914892	0.350793080472205	0.16	0.119	1	CD8_TN	CD8 TN	Post-HIV vs Pre-HIV
chr3-42099093-42100155	0.417940887338316	0.756315033079161	0.025	0.015	1	CD8_TN	CD8 TN	Post-HIV vs Pre-HIV
chr20-33401879-33402181	0.4179431419448	-0.161841022323783	0.009	0.01	1	CD8_TN	CD8 TN	Post-HIV vs Pre-HIV
chr9-104093258-104094906	0.417944566196764	0.191574379328208	0.247	0.201	1	CD8_TN	CD8 TN	Post-HIV vs Pre-HIV
chr4-38666908-38667534	0.417953573984504	0.130490668711114	0.128	0.109	1	CD8_TN	CD8 TN	Post-HIV vs Pre-HIV
chr12-52041654-52042355	0.417966093651512	0.252026861788263	0.045	0.035	1	CD8_TN	CD8 TN	Post-HIV vs Pre-HIV
chr20-18506787-18508236	0.417978361595958	0.0631346908096244	0.437	0.38	1	CD8_TN	CD8 TN	Post-HIV vs Pre-HIV
chr1-234609956-234611907	0.418035984082291	0.191974324300333	0.394	0.328	1	CD8_TN	CD8 TN	Post-HIV vs Pre-HIV
chr12-63779294-63780600	0.418059927721204	0.103958971200423	0.192	0.161	1	CD8_TN	CD8 TN	Post-HIV vs Pre-HIV
chr3-100253899-100254527	0.418060641121252	0.849675342640261	0.015	0.009	1	CD8_TN	CD8 TN	Post-HIV vs Pre-HIV
chr1-86395249-86396806	0.418079776024422	0.25937620085809	0.222	0.169	1	CD8_TN	CD8 TN	Post-HIV vs Pre-HIV
chr15-76190264-76191512	0.418109153994474	0.0294314291680755	0.016	0.016	1	CD8_TN	CD8 TN	Post-HIV vs Pre-HIV
chr22-45158629-45159342	0.418111950059022	0.38002823579312	0.01	0.007	1	CD8_TN	CD8 TN	Post-HIV vs Pre-HIV
chr5-150410470-150411597	0.418122118748524	0.0286252797554187	0.085	0.077	1	CD8_TN	CD8 TN	Post-HIV vs Pre-HIV
chr19-35742247-35742685	0.418127632854927	0.500015023609096	0.046	0.03	1	CD8_TN	CD8 TN	Post-HIV vs Pre-HIV
chr9-64369156-64369388	0.418132852682844	0.492629040614787	0.019	0.013	1	CD8_TN	CD8 TN	Post-HIV vs Pre-HIV
chr10-128180494-128181300	0.418191266369178	-0.04134874995927	0.012	0.012	1	CD8_TN	CD8 TN	Post-HIV vs Pre-HIV
chr3-33372158-33373172	0.418191945443528	0.359391085177515	0.013	0.009	1	CD8_TN	CD8 TN	Post-HIV vs Pre-HIV
chr8-102196842-102197797	0.418193772595418	0.484443736940463	0.026	0.018	1	CD8_TN	CD8 TN	Post-HIV vs Pre-HIV
chr6-36622944-36624246	0.418198851977884	0.611273138430694	0.058	0.037	1	CD8_TN	CD8 TN	Post-HIV vs Pre-HIV
chr12-12327449-12328100	0.418224300134607	-0.0956791560073045	0.012	0.013	1	CD8_TN	CD8 TN	Post-HIV vs Pre-HIV
chr11-128329054-128329580	0.41825070757355	0.455302091710037	0.042	0.03	1	CD8_TN	CD8 TN	Post-HIV vs Pre-HIV
chr6-33073321-33073912	0.418256873362946	0.232146602272071	0.041	0.031	1	CD8_TN	CD8 TN	Post-HIV vs Pre-HIV
chr8-22531389-22532139	0.418266935902911	0.438497150742781	0.068	0.049	1	CD8_TN	CD8 TN	Post-HIV vs Pre-HIV
chr6-157763353-157765007	0.418274687639125	0.220222248791744	0.274	0.216	1	CD8_TN	CD8 TN	Post-HIV vs Pre-HIV
chr19-51472629-51473431	0.418297900378441	1.14103465575955	0.011	0.005	1	CD8_TN	CD8 TN	Post-HIV vs Pre-HIV
chrX-153818570-153819545	0.41830919280751	0.537973171773448	0.041	0.025	1	CD8_TN	CD8 TN	Post-HIV vs Pre-HIV
chr16-11681466-11683109	0.418314662740837	-0.243949232888396	0.011	0.013	1	CD8_TN	CD8 TN	Post-HIV vs Pre-HIV
chrX-132480320-132481289	0.418319637685123	0.0690932196298699	0.022	0.019	1	CD8_TN	CD8 TN	Post-HIV vs Pre-HIV
chr10-123043195-123043698	0.418368387315039	0.417657189100473	0.012	0.009	1	CD8_TN	CD8 TN	Post-HIV vs Pre-HIV
chr6-53187650-53188810	0.418396276651071	0.16189092061881	0.043	0.037	1	CD8_TN	CD8 TN	Post-HIV vs Pre-HIV
chrX-130170645-130172440	0.418401636089631	0.085931290593195	0.113	0.1	1	CD8_TN	CD8 TN	Post-HIV vs Pre-HIV
chr10-46022974-46023748	0.418444881028748	0.405865295583204	0.098	0.07	1	CD8_TN	CD8 TN	Post-HIV vs Pre-HIV
chr4-25330660-25332008	0.418469120938379	0.646934068502198	0.014	0.009	1	CD8_TN	CD8 TN	Post-HIV vs Pre-HIV
chr9-96219111-96219964	0.418527785219494	0.611346929088171	0.034	0.022	1	CD8_TN	CD8 TN	Post-HIV vs Pre-HIV
chr20-62616655-62619102	0.418560120258944	0.0674641084914778	0.047	0.042	1	CD8_TN	CD8 TN	Post-HIV vs Pre-HIV
chrX-130091547-130092661	0.418668170802615	0.138787302678087	0.087	0.072	1	CD8_TN	CD8 TN	Post-HIV vs Pre-HIV
chr1-225777072-225778445	0.418674544070959	0.158980733457256	0.361	0.294	1	CD8_TN	CD8 TN	Post-HIV vs Pre-HIV
chr10-14564160-14564838	0.418679989767239	0.223491733696568	0.091	0.075	1	CD8_TN	CD8 TN	Post-HIV vs Pre-HIV
chr3-184603821-184604981	0.418703281469066	0.614555236778499	0.014	0.009	1	CD8_TN	CD8 TN	Post-HIV vs Pre-HIV
chr7-30681178-30682899	0.418707306249588	0.0825860409162948	0.053	0.048	1	CD8_TN	CD8 TN	Post-HIV vs Pre-HIV
chr12-48890482-48891417	0.418750417716514	0.453265533134052	0.048	0.033	1	CD8_TN	CD8 TN	Post-HIV vs Pre-HIV
chr2-241965762-241966565	0.418794034801871	0.0752255154567818	0.021	0.019	1	CD8_TN	CD8 TN	Post-HIV vs Pre-HIV
chr16-88999538-89000496	0.41880066481132	0.637862779920618	0.017	0.011	1	CD8_TN	CD8 TN	Post-HIV vs Pre-HIV
chr10-45971575-45973055	0.418826077604665	0.44240172081437	0.104	0.07	1	CD8_TN	CD8 TN	Post-HIV vs Pre-HIV
chr19-35935972-35936798	0.418832669645571	0.176659431985373	0.034	0.028	1	CD8_TN	CD8 TN	Post-HIV vs Pre-HIV
chr2-152097347-152099644	0.418877336663602	0.528913855764509	0.018	0.011	1	CD8_TN	CD8 TN	Post-HIV vs Pre-HIV
chr2-237085056-237086387	0.418888759330723	0.19992632355195	0.185	0.15	1	CD8_TN	CD8 TN	Post-HIV vs Pre-HIV
chr13-39602177-39603796	0.418900728587033	0.536968674278951	0.021	0.014	1	CD8_TN	CD8 TN	Post-HIV vs Pre-HIV
chr20-19074789-19075537	0.418904283275269	-0.0569600283369658	0.011	0.011	1	CD8_TN	CD8 TN	Post-HIV vs Pre-HIV
chr19-43503210-43505005	0.418915909248874	0.194976547462761	0.335	0.274	1	CD8_TN	CD8 TN	Post-HIV vs Pre-HIV
chr7-128425606-128426122	0.418925765209892	0.329396747948608	0.037	0.028	1	CD8_TN	CD8 TN	Post-HIV vs Pre-HIV
chr14-22588461-22590051	0.418946071743789	0.0719124063677046	0.385	0.336	1	CD8_TN	CD8 TN	Post-HIV vs Pre-HIV
chr3-115819428-115820168	0.41895188199836	0.438287486902531	0.044	0.031	1	CD8_TN	CD8 TN	Post-HIV vs Pre-HIV
chr6-151325085-151326054	0.419038202524079	1.01457173089128	0.016	0.008	1	CD8_TN	CD8 TN	Post-HIV vs Pre-HIV
chr13-22277992-22278674	0.419094427218215	-0.33590815225361	0.01	0.011	1	CD8_TN	CD8 TN	Post-HIV vs Pre-HIV
chr11-76318347-76319148	0.419108517186101	0.568317089540697	0.046	0.03	1	CD8_TN	CD8 TN	Post-HIV vs Pre-HIV
chr12-122880785-122881062	0.419120211948502	0.713065368769736	0.012	0.007	1	CD8_TN	CD8 TN	Post-HIV vs Pre-HIV
chr16-89821366-89822267	0.419127505846622	0.0933456308424656	0.01	0.009	1	CD8_TN	CD8 TN	Post-HIV vs Pre-HIV
chr2-181303924-181304714	0.419139303201997	0.579482347317448	0.018	0.012	1	CD8_TN	CD8 TN	Post-HIV vs Pre-HIV
chr17-64778327-64779066	0.4191442013783	0.0196196889720417	0.03	0.029	1	CD8_TN	CD8 TN	Post-HIV vs Pre-HIV
chr15-23038785-23040211	0.419150011530613	0.258379155118244	0.237	0.186	1	CD8_TN	CD8 TN	Post-HIV vs Pre-HIV
chr17-68456694-68458193	0.419155065660442	0.200231289489628	0.335	0.267	1	CD8_TN	CD8 TN	Post-HIV vs Pre-HIV
chr17-35969067-35970230	0.419170030182872	1.06634134227493	0.01	0.005	1	CD8_TN	CD8 TN	Post-HIV vs Pre-HIV
chr3-194306084-194307733	0.419205506797398	0.376650151767117	0.029	0.022	1	CD8_TN	CD8 TN	Post-HIV vs Pre-HIV
chr8-142474928-142476130	0.419225798500671	0.223264906689241	0.203	0.161	1	CD8_TN	CD8 TN	Post-HIV vs Pre-HIV
chr1-185680220-185681370	0.419227133605439	0.947064059164138	0.017	0.008	1	CD8_TN	CD8 TN	Post-HIV vs Pre-HIV
chr2-65435693-65437149	0.419266233565827	0.422237227081114	0.044	0.031	1	CD8_TN	CD8 TN	Post-HIV vs Pre-HIV
chr17-8744786-8746559	0.419277041398858	0.26458603882795	0.157	0.126	1	CD8_TN	CD8 TN	Post-HIV vs Pre-HIV
chr11-60870967-60871903	0.419278455853969	-0.0963571433048633	0.012	0.012	1	CD8_TN	CD8 TN	Post-HIV vs Pre-HIV
chr19-3145752-3146913	0.419283837911375	0.862791797621047	0.033	0.018	1	CD8_TN	CD8 TN	Post-HIV vs Pre-HIV
chr12-6140690-6141416	0.419301217378421	0.0833483524780947	0.017	0.015	1	CD8_TN	CD8 TN	Post-HIV vs Pre-HIV
chr8-143828331-143829872	0.419364733007094	0.18206989030508	0.376	0.304	1	CD8_TN	CD8 TN	Post-HIV vs Pre-HIV
chr8-124756990-124758125	0.419365709691073	0.217884220100854	0.015	0.012	1	CD8_TN	CD8 TN	Post-HIV vs Pre-HIV
chr2-54897342-54898223	0.419383773216676	0.598348825282454	0.012	0.008	1	CD8_TN	CD8 TN	Post-HIV vs Pre-HIV
chr3-13550155-13550685	0.419387587597308	0.757722175098572	0.014	0.008	1	CD8_TN	CD8 TN	Post-HIV vs Pre-HIV
chr15-31200327-31201196	0.419422196678951	0.614151967917318	0.028	0.018	1	CD8_TN	CD8 TN	Post-HIV vs Pre-HIV
chr10-14587507-14588885	0.419458569523907	0.270043496108599	0.069	0.052	1	CD8_TN	CD8 TN	Post-HIV vs Pre-HIV
chr4-77854064-77855292	0.419463568553258	0.176964229989901	0.079	0.063	1	CD8_TN	CD8 TN	Post-HIV vs Pre-HIV
chr9-98074164-98074851	0.419466360191864	0.518890453627535	0.044	0.03	1	CD8_TN	CD8 TN	Post-HIV vs Pre-HIV
chr3-44624337-44625819	0.419504651493197	0.415131354484561	0.028	0.021	1	CD8_TN	CD8 TN	Post-HIV vs Pre-HIV
chr17-76681091-76682084	0.419512434396959	0.146735226272464	0.039	0.034	1	CD8_TN	CD8 TN	Post-HIV vs Pre-HIV
chr7-35906066-35906797	0.419523803824582	0.455349499447388	0.029	0.02	1	CD8_TN	CD8 TN	Post-HIV vs Pre-HIV
chr18-32469881-32471471	0.419531374493499	0.0838229634206795	0.098	0.09	1	CD8_TN	CD8 TN	Post-HIV vs Pre-HIV
chr19-11766432-11768150	0.419540538927853	0.118149431509281	0.121	0.105	1	CD8_TN	CD8 TN	Post-HIV vs Pre-HIV
chr16-31382310-31382876	0.419561840034014	0.0642927035191447	0.019	0.017	1	CD8_TN	CD8 TN	Post-HIV vs Pre-HIV
chr5-173331627-173332294	0.419575910266082	0.0687948854047367	0.018	0.016	1	CD8_TN	CD8 TN	Post-HIV vs Pre-HIV
chr16-711540-712059	0.419580458665416	0.132067004614062	0.058	0.051	1	CD8_TN	CD8 TN	Post-HIV vs Pre-HIV
chr12-54216036-54217328	0.419611478048387	0.231659431592445	0.1	0.081	1	CD8_TN	CD8 TN	Post-HIV vs Pre-HIV
chr20-57412030-57412602	0.419639317375434	0.511783419565195	0.016	0.01	1	CD8_TN	CD8 TN	Post-HIV vs Pre-HIV
chr13-40438770-40439636	0.419700179230583	-0.128800449408152	0.014	0.015	1	CD8_TN	CD8 TN	Post-HIV vs Pre-HIV
chr22-49917485-49919136	0.419715371788124	0.251016888030839	0.323	0.254	1	CD8_TN	CD8 TN	Post-HIV vs Pre-HIV
chr9-136881635-136882920	0.419757031474887	0.159054889047521	0.096	0.082	1	CD8_TN	CD8 TN	Post-HIV vs Pre-HIV
chr1-24536007-24536962	0.419757843945095	0.343318670510955	0.173	0.128	1	CD8_TN	CD8 TN	Post-HIV vs Pre-HIV
chr13-51629514-51629996	0.419834014840684	0.706755863936617	0.014	0.009	1	CD8_TN	CD8 TN	Post-HIV vs Pre-HIV
chr9-125706485-125707523	0.41983538594272	0.240615061694759	0.149	0.118	1	CD8_TN	CD8 TN	Post-HIV vs Pre-HIV
chr19-588092-589062	0.419841767614565	0.522679585053939	0.059	0.039	1	CD8_TN	CD8 TN	Post-HIV vs Pre-HIV
chr22-27875698-27876326	0.419846264199155	0.133830442523456	0.01	0.009	1	CD8_TN	CD8 TN	Post-HIV vs Pre-HIV
chr7-111019006-111019575	0.41984655821895	0.598620274654707	0.01	0.007	1	CD8_TN	CD8 TN	Post-HIV vs Pre-HIV
chr7-150275954-150276480	0.419905784514084	0.623398709238779	0.01	0.007	1	CD8_TN	CD8 TN	Post-HIV vs Pre-HIV
chr15-31338313-31339402	0.419908411310799	0.204884664149465	0.022	0.017	1	CD8_TN	CD8 TN	Post-HIV vs Pre-HIV
chr10-80356383-80357623	0.419956757597511	0.634705315658659	0.053	0.032	1	CD8_TN	CD8 TN	Post-HIV vs Pre-HIV
chr16-89097878-89098836	0.420044602131871	0.474532413843662	0.066	0.046	1	CD8_TN	CD8 TN	Post-HIV vs Pre-HIV
chr9-34363575-34364429	0.420070147128669	0.913871326844787	0.016	0.008	1	CD8_TN	CD8 TN	Post-HIV vs Pre-HIV
chr12-124735971-124736872	0.420110111012002	-0.182785760710477	0.013	0.015	1	CD8_TN	CD8 TN	Post-HIV vs Pre-HIV
chr16-66588972-66589773	0.420158894821519	-0.0748285711604453	0.026	0.026	1	CD8_TN	CD8 TN	Post-HIV vs Pre-HIV
chr7-139100143-139100620	0.42017045804399	0.0382201112332132	0.02	0.019	1	CD8_TN	CD8 TN	Post-HIV vs Pre-HIV
chr7-142462755-142463874	0.420211308593661	-0.0771271957359554	0.029	0.029	1	CD8_TN	CD8 TN	Post-HIV vs Pre-HIV
chr1-2132307-2133980	0.420286101595977	0.203637145824986	0.342	0.28	1	CD8_TN	CD8 TN	Post-HIV vs Pre-HIV
chr22-31088964-31089700	0.420295973544631	-0.208317141705092	0.014	0.015	1	CD8_TN	CD8 TN	Post-HIV vs Pre-HIV
chrX-19839638-19840279	0.420325540737774	0.4601513629335	0.018	0.013	1	CD8_TN	CD8 TN	Post-HIV vs Pre-HIV
chr6-44064162-44064980	0.420336029916864	0.891986285492702	0.01	0.005	1	CD8_TN	CD8 TN	Post-HIV vs Pre-HIV
chr17-75240365-75240912	0.420341036892008	-0.157564915034195	0.011	0.012	1	CD8_TN	CD8 TN	Post-HIV vs Pre-HIV
chr6-3022744-3024359	0.420352080062249	0.343617724922961	0.073	0.053	1	CD8_TN	CD8 TN	Post-HIV vs Pre-HIV
chr15-74835167-74835746	0.420361906212835	0.112919115677754	0.016	0.013	1	CD8_TN	CD8 TN	Post-HIV vs Pre-HIV
chr5-141664529-141665424	0.420363860633628	0.473055934137598	0.038	0.024	1	CD8_TN	CD8 TN	Post-HIV vs Pre-HIV
chr2-217785113-217785984	0.420384358024035	0.508239433446657	0.029	0.02	1	CD8_TN	CD8 TN	Post-HIV vs Pre-HIV
chr22-37419616-37421366	0.42038623240067	0.116467185559729	0.024	0.021	1	CD8_TN	CD8 TN	Post-HIV vs Pre-HIV
chr3-186241710-186242874	0.420389933752088	0.790772910227214	0.016	0.009	1	CD8_TN	CD8 TN	Post-HIV vs Pre-HIV
chr12-111434621-111435985	0.420393302892528	0.0742202362950248	0.154	0.139	1	CD8_TN	CD8 TN	Post-HIV vs Pre-HIV
chr3-101778488-101779916	0.420436991027702	0.263547835944097	0.286	0.223	1	CD8_TN	CD8 TN	Post-HIV vs Pre-HIV
chr20-24948660-24950592	0.420457709096875	0.0252829447838465	0.098	0.087	1	CD8_TN	CD8 TN	Post-HIV vs Pre-HIV
chr6-34887287-34889960	0.420537775737855	0.252815277506691	0.3	0.238	1	CD8_TN	CD8 TN	Post-HIV vs Pre-HIV
chr16-68590142-68590838	0.420555302709156	-0.36364411669166	0.013	0.016	1	CD8_TN	CD8 TN	Post-HIV vs Pre-HIV
chr19-16285779-16286405	0.4205638348796	0.329434064729237	0.023	0.018	1	CD8_TN	CD8 TN	Post-HIV vs Pre-HIV
chr13-113489826-113491849	0.420564178117408	0.401554271150841	0.137	0.096	1	CD8_TN	CD8 TN	Post-HIV vs Pre-HIV
chr19-56350306-56350769	0.420575210832013	0.776588695451106	0.01	0.006	1	CD8_TN	CD8 TN	Post-HIV vs Pre-HIV
chr10-91758212-91758887	0.420613741194629	0.763523708642279	0.017	0.01	1	CD8_TN	CD8 TN	Post-HIV vs Pre-HIV
chr20-35096037-35096585	0.420616108730861	0.580476979391595	0.057	0.038	1	CD8_TN	CD8 TN	Post-HIV vs Pre-HIV
chr13-40624335-40624626	0.420650930499801	0.759915548963056	0.01	0.006	1	CD8_TN	CD8 TN	Post-HIV vs Pre-HIV
chr8-124640290-124641238	0.420679643560822	0.980709173304759	0.018	0.009	1	CD8_TN	CD8 TN	Post-HIV vs Pre-HIV
chr22-37021809-37022278	0.420687849744779	0.0694161059072522	0.015	0.013	1	CD8_TN	CD8 TN	Post-HIV vs Pre-HIV
chr4-123396406-123396899	0.420701842614972	0.339659254001952	0.049	0.039	1	CD8_TN	CD8 TN	Post-HIV vs Pre-HIV
chr20-36467445-36467887	0.420707281665991	-0.243232803081276	0.014	0.016	1	CD8_TN	CD8 TN	Post-HIV vs Pre-HIV
chr4-39030030-39030644	0.420737969634324	0.0498546505984883	0.014	0.013	1	CD8_TN	CD8 TN	Post-HIV vs Pre-HIV
chr6-111011334-111012324	0.420770274309319	0.447033161467401	0.012	0.009	1	CD8_TN	CD8 TN	Post-HIV vs Pre-HIV
chr12-116736905-116738645	0.420782251052661	0.0459977690779187	0.324	0.291	1	CD8_TN	CD8 TN	Post-HIV vs Pre-HIV
chr5-40689451-40689812	0.420786435800229	1.26421625808651	0.011	0.004	1	CD8_TN	CD8 TN	Post-HIV vs Pre-HIV
chr8-60780531-60781254	0.420826657572209	0.546709712335973	0.02	0.013	1	CD8_TN	CD8 TN	Post-HIV vs Pre-HIV
chr9-133619689-133620200	0.420868894885882	-0.166218173816306	0.012	0.013	1	CD8_TN	CD8 TN	Post-HIV vs Pre-HIV
chr9-127611635-127612688	0.420870551631312	0.215026465409174	0.209	0.17	1	CD8_TN	CD8 TN	Post-HIV vs Pre-HIV
chr12-724228-724734	0.420874713405909	-0.126401775704109	0.011	0.012	1	CD8_TN	CD8 TN	Post-HIV vs Pre-HIV
chr21-29849411-29850065	0.420879597067696	0.382797413089528	0.01	0.007	1	CD8_TN	CD8 TN	Post-HIV vs Pre-HIV
chr11-1388799-1390365	0.420941619296244	0.107862985205043	0.312	0.271	1	CD8_TN	CD8 TN	Post-HIV vs Pre-HIV
chr10-21499993-21500580	0.420942056806313	0.587839655638246	0.021	0.013	1	CD8_TN	CD8 TN	Post-HIV vs Pre-HIV
chr5-80105502-80105961	0.420964255983153	0.856905057603829	0.01	0.005	1	CD8_TN	CD8 TN	Post-HIV vs Pre-HIV
chr7-26291352-26292365	0.420990519509598	0.200895721955886	0.099	0.08	1	CD8_TN	CD8 TN	Post-HIV vs Pre-HIV
chr18-3624696-3625421	0.420991427659042	0.121990542991418	0.01	0.009	1	CD8_TN	CD8 TN	Post-HIV vs Pre-HIV
chr12-94123030-94124353	0.421006740653544	0.642368322225797	0.015	0.01	1	CD8_TN	CD8 TN	Post-HIV vs Pre-HIV
chr17-64384881-64385826	0.421008208369183	0.0147167390131173	0.011	0.011	1	CD8_TN	CD8 TN	Post-HIV vs Pre-HIV
chr16-66603632-66606693	0.421019244469844	0.14894823099067	0.234	0.196	1	CD8_TN	CD8 TN	Post-HIV vs Pre-HIV
chr19-14479617-14480542	0.421020617662859	0.39837192705656	0.051	0.036	1	CD8_TN	CD8 TN	Post-HIV vs Pre-HIV
chr22-22883638-22884324	0.42102083720071	0.326228669214242	0.016	0.013	1	CD8_TN	CD8 TN	Post-HIV vs Pre-HIV
chr3-18556086-18556966	0.421079157745416	0.0909458577268181	0.017	0.015	1	CD8_TN	CD8 TN	Post-HIV vs Pre-HIV
chr11-64900050-64900798	0.421091461574497	0.380241261003067	0.025	0.018	1	CD8_TN	CD8 TN	Post-HIV vs Pre-HIV
chr14-59576119-59577011	0.421123049330515	0.146599359047036	0.051	0.045	1	CD8_TN	CD8 TN	Post-HIV vs Pre-HIV
chr17-72592186-72593010	0.421134065555723	0.652807164547824	0.01	0.006	1	CD8_TN	CD8 TN	Post-HIV vs Pre-HIV
chr14-102794899-102795770	0.421140910841767	0.591190046734128	0.014	0.009	1	CD8_TN	CD8 TN	Post-HIV vs Pre-HIV
chr8-22597015-22597272	0.421144025714548	0.940291839596864	0.01	0.005	1	CD8_TN	CD8 TN	Post-HIV vs Pre-HIV
chr17-20155084-20156816	0.421159438640586	0.192769161471789	0.203	0.164	1	CD8_TN	CD8 TN	Post-HIV vs Pre-HIV
chr2-74587355-74588022	0.421192996592266	-0.0585341515494733	0.022	0.022	1	CD8_TN	CD8 TN	Post-HIV vs Pre-HIV
chr8-12600433-12601577	0.421282284445948	0.478012377567038	0.077	0.052	1	CD8_TN	CD8 TN	Post-HIV vs Pre-HIV
chr4-184416839-184418223	0.421355287220766	-0.128640174937537	0.033	0.035	1	CD8_TN	CD8 TN	Post-HIV vs Pre-HIV
chr13-76667169-76667992	0.421358920287034	-0.0246635380015068	0.011	0.011	1	CD8_TN	CD8 TN	Post-HIV vs Pre-HIV
chr1-17118456-17120453	0.421361741926206	0.53856408815886	0.032	0.022	1	CD8_TN	CD8 TN	Post-HIV vs Pre-HIV
chr3-15646963-15648137	0.421390159819641	0.0851437501395687	0.017	0.016	1	CD8_TN	CD8 TN	Post-HIV vs Pre-HIV
chr22-43150772-43152805	0.421393404277415	0.241227230809848	0.148	0.116	1	CD8_TN	CD8 TN	Post-HIV vs Pre-HIV
chr11-70195763-70196443	0.421460340823393	0.154251040551306	0.041	0.035	1	CD8_TN	CD8 TN	Post-HIV vs Pre-HIV
chr1-44652091-44653213	0.421463529554168	0.420420820094844	0.056	0.039	1	CD8_TN	CD8 TN	Post-HIV vs Pre-HIV
chr6-44304320-44305270	0.421474497053968	0.409594587170448	0.031	0.021	1	CD8_TN	CD8 TN	Post-HIV vs Pre-HIV
chr19-39969593-39971636	0.421491982613018	0.165825361328848	0.357	0.293	1	CD8_TN	CD8 TN	Post-HIV vs Pre-HIV
chr15-65032845-65033451	0.421502410466271	0.548639493707509	0.016	0.01	1	CD8_TN	CD8 TN	Post-HIV vs Pre-HIV
chr8-123693562-123694144	0.42152269698995	0.0447330697976596	0.02	0.019	1	CD8_TN	CD8 TN	Post-HIV vs Pre-HIV
chr4-6925241-6927494	0.421529696849215	0.518537397334081	0.058	0.039	1	CD8_TN	CD8 TN	Post-HIV vs Pre-HIV
chr3-127628611-127630462	0.421533700309172	0.358177013223783	0.078	0.058	1	CD8_TN	CD8 TN	Post-HIV vs Pre-HIV
chr17-50096264-50096612	0.421634266912636	0.0617054299172217	0.01	0.009	1	CD8_TN	CD8 TN	Post-HIV vs Pre-HIV
chr17-47323268-47325083	0.421642138590987	0.420712081667235	0.227	0.157	1	CD8_TN	CD8 TN	Post-HIV vs Pre-HIV
chr5-18744429-18746719	0.421651193130243	0.278423683489752	0.089	0.066	1	CD8_TN	CD8 TN	Post-HIV vs Pre-HIV
chr11-86218135-86218979	0.421682687072429	0.500455204734059	0.02	0.014	1	CD8_TN	CD8 TN	Post-HIV vs Pre-HIV
chr6-158567542-158568447	0.421697657595266	0.0799002654212875	0.024	0.021	1	CD8_TN	CD8 TN	Post-HIV vs Pre-HIV
chr2-42098318-42099003	0.421721141907963	0.277968801513413	0.013	0.009	1	CD8_TN	CD8 TN	Post-HIV vs Pre-HIV
chr6-127996955-127997804	0.421745036607421	0.0817336630000787	0.04	0.037	1	CD8_TN	CD8 TN	Post-HIV vs Pre-HIV
chr2-189626008-189626656	0.421747489246643	-0.0894410143365909	0.009	0.01	1	CD8_TN	CD8 TN	Post-HIV vs Pre-HIV
chr6-106223138-106223697	0.421774787536162	0.180273161256519	0.017	0.014	1	CD8_TN	CD8 TN	Post-HIV vs Pre-HIV
chr3-12891640-12892324	0.421778669856204	0.568394249297739	0.034	0.022	1	CD8_TN	CD8 TN	Post-HIV vs Pre-HIV
chr14-105414428-105415373	0.421798622805601	0.228870806932201	0.103	0.082	1	CD8_TN	CD8 TN	Post-HIV vs Pre-HIV
chr21-42198865-42200221	0.421805953548572	0.635168719018282	0.021	0.014	1	CD8_TN	CD8 TN	Post-HIV vs Pre-HIV
chr10-11741621-11743122	0.421812179226103	0.313026117518766	0.118	0.088	1	CD8_TN	CD8 TN	Post-HIV vs Pre-HIV
chr16-81737575-81739419	0.421818343236805	0.371992965378804	0.089	0.066	1	CD8_TN	CD8 TN	Post-HIV vs Pre-HIV
chr22-20463090-20464605	0.421827578113769	0.440563784208494	0.095	0.065	1	CD8_TN	CD8 TN	Post-HIV vs Pre-HIV
chr5-142748329-142749680	0.421833680942222	0.0774145897180714	0.015	0.014	1	CD8_TN	CD8 TN	Post-HIV vs Pre-HIV
chr10-75021967-75022684	0.421875940469147	0.77776202236144	0.01	0.006	1	CD8_TN	CD8 TN	Post-HIV vs Pre-HIV
chr10-101353316-101354841	0.421935109316044	0.203302514380881	0.321	0.259	1	CD8_TN	CD8 TN	Post-HIV vs Pre-HIV
chr16-86554389-86555665	0.421954898128346	0.337398922373554	0.176	0.13	1	CD8_TN	CD8 TN	Post-HIV vs Pre-HIV
chr6-11709889-11710528	0.42200510058606	0.0242320987415154	0.033	0.03	1	CD8_TN	CD8 TN	Post-HIV vs Pre-HIV
chr7-23524233-23524844	0.422026170463938	0.542002847501823	0.028	0.019	1	CD8_TN	CD8 TN	Post-HIV vs Pre-HIV
chr14-30521625-30522611	0.422043602948723	0.387383263793549	0.018	0.014	1	CD8_TN	CD8 TN	Post-HIV vs Pre-HIV
chr2-98687727-98687964	0.422071131219489	0.684842842583599	0.011	0.007	1	CD8_TN	CD8 TN	Post-HIV vs Pre-HIV
chr9-91422959-91425158	0.422199781302565	0.311151253371226	0.161	0.122	1	CD8_TN	CD8 TN	Post-HIV vs Pre-HIV
chr2-105795633-105796513	0.422211675357819	0.112727885250184	0.034	0.031	1	CD8_TN	CD8 TN	Post-HIV vs Pre-HIV
chr15-29103120-29104082	0.422220812333709	0.436364988978837	0.037	0.026	1	CD8_TN	CD8 TN	Post-HIV vs Pre-HIV
chr19-55368664-55369529	0.42224479571319	0.182224085052182	0.015	0.013	1	CD8_TN	CD8 TN	Post-HIV vs Pre-HIV
chr6-30678831-30679328	0.42225734524444	0.358212860484716	0.092	0.067	1	CD8_TN	CD8 TN	Post-HIV vs Pre-HIV
chr11-67436488-67437805	0.422273319490635	0.342512738628876	0.168	0.127	1	CD8_TN	CD8 TN	Post-HIV vs Pre-HIV
chr7-66739549-66741600	0.422301029854332	0.250476454085384	0.312	0.24	1	CD8_TN	CD8 TN	Post-HIV vs Pre-HIV
chr19-11293441-11294159	0.422320820217439	0.197250774397073	0.049	0.039	1	CD8_TN	CD8 TN	Post-HIV vs Pre-HIV
chr2-219228468-219230464	0.422323386623432	0.144941287946298	0.35	0.298	1	CD8_TN	CD8 TN	Post-HIV vs Pre-HIV
chr1-156623790-156626121	0.422357382051386	0.368739869619462	0.115	0.082	1	CD8_TN	CD8 TN	Post-HIV vs Pre-HIV
chr9-114393214-114393414	0.422359003774289	0.308755906148173	0.021	0.017	1	CD8_TN	CD8 TN	Post-HIV vs Pre-HIV
chr17-76506045-76506911	0.422361554074969	0.291451098546108	0.101	0.079	1	CD8_TN	CD8 TN	Post-HIV vs Pre-HIV
chr2-105800196-105800656	0.422378533729514	-0.20851016028636	0.017	0.02	1	CD8_TN	CD8 TN	Post-HIV vs Pre-HIV
chr14-71245523-71246730	0.422384297778339	0.00604546344561241	0.012	0.012	1	CD8_TN	CD8 TN	Post-HIV vs Pre-HIV
chr11-75491930-75492663	0.422387304853834	0.0498452632020205	0.013	0.012	1	CD8_TN	CD8 TN	Post-HIV vs Pre-HIV
chr3-139343452-139344672	0.42243066067107	0.0542635691283713	0.108	0.098	1	CD8_TN	CD8 TN	Post-HIV vs Pre-HIV
chr19-5719324-5721010	0.422455464646972	0.0867919142871265	0.439	0.378	1	CD8_TN	CD8 TN	Post-HIV vs Pre-HIV
chr2-98458135-98458495	0.422474624677596	0.215989300681688	0.03	0.024	1	CD8_TN	CD8 TN	Post-HIV vs Pre-HIV
chr7-155204873-155206959	0.422480975428486	0.0230936598855287	0.103	0.088	1	CD8_TN	CD8 TN	Post-HIV vs Pre-HIV
chr12-14664227-14664823	0.422488118282119	-0.108628534984671	0.011	0.011	1	CD8_TN	CD8 TN	Post-HIV vs Pre-HIV
chr11-77039491-77040189	0.422495776824386	0.577333759240224	0.024	0.016	1	CD8_TN	CD8 TN	Post-HIV vs Pre-HIV
chr15-56042830-56044018	0.422507925270588	0.246842995216024	0.156	0.126	1	CD8_TN	CD8 TN	Post-HIV vs Pre-HIV
chr20-2712938-2713663	0.42252055693353	-0.185123298825487	0.015	0.016	1	CD8_TN	CD8 TN	Post-HIV vs Pre-HIV
chr14-106257040-106258012	0.422540531628278	0.991390823375608	0.019	0.01	1	CD8_TN	CD8 TN	Post-HIV vs Pre-HIV
chr15-77012695-77013221	0.42256507808029	0.0834484927288037	0.027	0.024	1	CD8_TN	CD8 TN	Post-HIV vs Pre-HIV
chr11-34925737-34926450	0.422591532922596	-0.0452071151292204	0.017	0.017	1	CD8_TN	CD8 TN	Post-HIV vs Pre-HIV
chr7-111081502-111081813	0.422609885041352	0.692554659335604	0.012	0.007	1	CD8_TN	CD8 TN	Post-HIV vs Pre-HIV
chr13-49847625-49848312	0.42263297772381	0.433887158718944	0.048	0.034	1	CD8_TN	CD8 TN	Post-HIV vs Pre-HIV
chr6-4210280-4210951	0.422636624307397	-0.172024545056724	0.009	0.01	1	CD8_TN	CD8 TN	Post-HIV vs Pre-HIV
chr2-232325524-232326293	0.422638282901582	0.46596364593266	0.024	0.017	1	CD8_TN	CD8 TN	Post-HIV vs Pre-HIV
chr17-77429235-77429711	0.422652407234203	0.791968646962792	0.011	0.007	1	CD8_TN	CD8 TN	Post-HIV vs Pre-HIV
chr21-26070696-26071465	0.422658932262098	0.573749404048486	0.022	0.014	1	CD8_TN	CD8 TN	Post-HIV vs Pre-HIV
chr19-16182312-16183022	0.42269973147652	0.281465915022256	0.051	0.04	1	CD8_TN	CD8 TN	Post-HIV vs Pre-HIV
chr14-61476389-61477305	0.422703037081252	0.114672010092613	0.259	0.218	1	CD8_TN	CD8 TN	Post-HIV vs Pre-HIV
chr7-23205771-23206574	0.422732460036295	-0.180302904661742	0.009	0.01	1	CD8_TN	CD8 TN	Post-HIV vs Pre-HIV
chr3-138937510-138937924	0.422750275158163	0.542506997248854	0.01	0.007	1	CD8_TN	CD8 TN	Post-HIV vs Pre-HIV
chr16-2135121-2136473	0.422778833534083	0.229729234876364	0.142	0.112	1	CD8_TN	CD8 TN	Post-HIV vs Pre-HIV
chr8-81138815-81139321	0.422787228676061	0.771378100561784	0.01	0.006	1	CD8_TN	CD8 TN	Post-HIV vs Pre-HIV
chr16-67163254-67163818	0.422792799035625	0.535284197401677	0.051	0.034	1	CD8_TN	CD8 TN	Post-HIV vs Pre-HIV
chr7-101716975-101718853	0.422815257203038	1.01338196137943	0.013	0.006	1	CD8_TN	CD8 TN	Post-HIV vs Pre-HIV
chr9-93126831-93127095	0.422822262049704	0.0115831018476533	0.015	0.014	1	CD8_TN	CD8 TN	Post-HIV vs Pre-HIV
chr2-119759016-119760534	0.422841114641533	0.0860328174206126	0.354	0.314	1	CD8_TN	CD8 TN	Post-HIV vs Pre-HIV
chr19-53841739-53842559	0.422844174098285	0.600296577115157	0.031	0.019	1	CD8_TN	CD8 TN	Post-HIV vs Pre-HIV
chr10-27744217-27744986	0.422846013116312	0.503964601055627	0.035	0.024	1	CD8_TN	CD8 TN	Post-HIV vs Pre-HIV
chrX-78555260-78555892	0.422876110880841	0.379930899161963	0.012	0.009	1	CD8_TN	CD8 TN	Post-HIV vs Pre-HIV
chr14-65960719-65961344	0.422950239480982	0.578315500060255	0.017	0.012	1	CD8_TN	CD8 TN	Post-HIV vs Pre-HIV
chr15-74626792-74627601	0.42295582964381	-0.0156071163098819	0.016	0.015	1	CD8_TN	CD8 TN	Post-HIV vs Pre-HIV
chr3-31461733-31462986	0.422990117127406	0.0234618148294927	0.089	0.084	1	CD8_TN	CD8 TN	Post-HIV vs Pre-HIV
chr22-50183982-50186092	0.423015810799125	0.178290860418987	0.194	0.158	1	CD8_TN	CD8 TN	Post-HIV vs Pre-HIV
chr11-9313807-9315253	0.423034143852418	0.0716830587885224	0.361	0.313	1	CD8_TN	CD8 TN	Post-HIV vs Pre-HIV
chr7-123747535-123749792	0.423062945212409	0.148018684474723	0.206	0.175	1	CD8_TN	CD8 TN	Post-HIV vs Pre-HIV
chr4-40309021-40309783	0.423184111323906	0.383386133021733	0.096	0.069	1	CD8_TN	CD8 TN	Post-HIV vs Pre-HIV
chr12-64696125-64696615	0.423232785131483	0.632037898686129	0.011	0.007	1	CD8_TN	CD8 TN	Post-HIV vs Pre-HIV
chr1-147072458-147073410	0.423245763591501	0.547149958858088	0.013	0.009	1	CD8_TN	CD8 TN	Post-HIV vs Pre-HIV
chr16-3129103-3130040	0.423245782452433	0.398021118328588	0.116	0.085	1	CD8_TN	CD8 TN	Post-HIV vs Pre-HIV
chr13-99015925-99016603	0.423250305558467	0.412856094994732	0.053	0.039	1	CD8_TN	CD8 TN	Post-HIV vs Pre-HIV
chr3-126472182-126472839	0.423256359340469	0.41925291922279	0.01	0.007	1	CD8_TN	CD8 TN	Post-HIV vs Pre-HIV
chr19-55341227-55341441	0.423275662505088	0.611729526792621	0.018	0.011	1	CD8_TN	CD8 TN	Post-HIV vs Pre-HIV
chr20-25090264-25091474	0.423364955554864	-0.00152883960021821	0.06	0.058	1	CD8_TN	CD8 TN	Post-HIV vs Pre-HIV
chrX-153598293-153599742	0.423399032332045	0.109231758542061	0.149	0.125	1	CD8_TN	CD8 TN	Post-HIV vs Pre-HIV
chr17-37488019-37490552	0.423399119187848	0.231096512668956	0.308	0.247	1	CD8_TN	CD8 TN	Post-HIV vs Pre-HIV
chr12-9024606-9025659	0.42342131421176	0.193316032393624	0.104	0.092	1	CD8_TN	CD8 TN	Post-HIV vs Pre-HIV
chr5-1106761-1107162	0.423461327314353	-0.0130098591062993	0.026	0.026	1	CD8_TN	CD8 TN	Post-HIV vs Pre-HIV
chr9-35664222-35665497	0.42347385601204	0.689511166725281	0.071	0.041	1	CD8_TN	CD8 TN	Post-HIV vs Pre-HIV
chr7-100799125-100799798	0.423504091587053	0.365457605911431	0.019	0.014	1	CD8_TN	CD8 TN	Post-HIV vs Pre-HIV
chr4-76420805-76421648	0.42351000358833	0.727309457655034	0.014	0.009	1	CD8_TN	CD8 TN	Post-HIV vs Pre-HIV
chrX-1480690-1482574	0.423514193164484	0.333088155379282	0.13	0.096	1	CD8_TN	CD8 TN	Post-HIV vs Pre-HIV
chr1-222771967-222773370	0.423521308562417	0.0138350726452137	0.01	0.01	1	CD8_TN	CD8 TN	Post-HIV vs Pre-HIV
chr8-81067303-81067841	0.423529156865214	-0.113087067784918	0.021	0.022	1	CD8_TN	CD8 TN	Post-HIV vs Pre-HIV
chr2-23938977-23941164	0.423533607570105	0.169954095177016	0.185	0.153	1	CD8_TN	CD8 TN	Post-HIV vs Pre-HIV
chr6-34414927-34415754	0.423536005936066	0.628245799238461	0.025	0.016	1	CD8_TN	CD8 TN	Post-HIV vs Pre-HIV
chr11-57666466-57668818	0.42353751364341	0.108172588454557	0.532	0.457	1	CD8_TN	CD8 TN	Post-HIV vs Pre-HIV
chr11-2394108-2394904	0.423568604530812	0.695016907871709	0.012	0.008	1	CD8_TN	CD8 TN	Post-HIV vs Pre-HIV
chr3-10238175-10239064	0.423589308544031	-0.386212780906016	0.008	0.01	1	CD8_TN	CD8 TN	Post-HIV vs Pre-HIV
chr5-178120601-178121682	0.423590518630102	0.109898144252677	0.11	0.094	1	CD8_TN	CD8 TN	Post-HIV vs Pre-HIV
chr6-169958795-169959584	0.423655501460123	-0.198847915376183	0.059	0.064	1	CD8_TN	CD8 TN	Post-HIV vs Pre-HIV
chr2-130755463-130756779	0.423700133630579	0.374580098259385	0.018	0.013	1	CD8_TN	CD8 TN	Post-HIV vs Pre-HIV
chr9-108933261-108934971	0.423704204529661	0.225551604889676	0.283	0.23	1	CD8_TN	CD8 TN	Post-HIV vs Pre-HIV
chr2-20097675-20098554	0.423724544897178	0.0886842543272213	0.027	0.025	1	CD8_TN	CD8 TN	Post-HIV vs Pre-HIV
chr15-38537977-38539243	0.423734179582475	0.00397750303225264	0.018	0.018	1	CD8_TN	CD8 TN	Post-HIV vs Pre-HIV
chr1-25266340-25266866	0.423743811326471	0.334608440442639	0.016	0.013	1	CD8_TN	CD8 TN	Post-HIV vs Pre-HIV
chr9-100410335-100412045	0.423764216925465	0.246985810619843	0.107	0.088	1	CD8_TN	CD8 TN	Post-HIV vs Pre-HIV
chr2-191012948-191014934	0.423769527119547	0.158426647614145	0.311	0.261	1	CD8_TN	CD8 TN	Post-HIV vs Pre-HIV
chr8-26670185-26671078	0.42380594411224	0.562915770610743	0.015	0.01	1	CD8_TN	CD8 TN	Post-HIV vs Pre-HIV
chr10-47383842-47385176	0.423863751225102	0.478951945349612	0.099	0.068	1	CD8_TN	CD8 TN	Post-HIV vs Pre-HIV
chr8-42292170-42293588	0.423889364948121	0.573953427783402	0.018	0.012	1	CD8_TN	CD8 TN	Post-HIV vs Pre-HIV
chr21-37563130-37564913	0.423913108491837	0.14126671605306	0.314	0.269	1	CD8_TN	CD8 TN	Post-HIV vs Pre-HIV
chr6-107114068-107116852	0.424025214941196	0.22688406064275	0.152	0.125	1	CD8_TN	CD8 TN	Post-HIV vs Pre-HIV
chr3-187025024-187026368	0.424044032504474	0.141906177941397	0.075	0.064	1	CD8_TN	CD8 TN	Post-HIV vs Pre-HIV
chr6-155970893-155971595	0.424064040852293	0.251437735458219	0.012	0.01	1	CD8_TN	CD8 TN	Post-HIV vs Pre-HIV
chr6-128478111-128478991	0.424074836262764	0.419975823419784	0.012	0.009	1	CD8_TN	CD8 TN	Post-HIV vs Pre-HIV
chr3-49428720-49430305	0.424098768537257	0.356920072858381	0.17	0.123	1	CD8_TN	CD8 TN	Post-HIV vs Pre-HIV
chr19-42438297-42438909	0.42409970593296	-0.0444841127107343	0.045	0.043	1	CD8_TN	CD8 TN	Post-HIV vs Pre-HIV
chr14-68800541-68800740	0.424143475481793	0.86822252017585	0.015	0.008	1	CD8_TN	CD8 TN	Post-HIV vs Pre-HIV
chrX-41352373-41352983	0.424150087183843	0.885095814700178	0.012	0.006	1	CD8_TN	CD8 TN	Post-HIV vs Pre-HIV
chr19-29759378-29760492	0.424160090857692	0.226869551955135	0.05	0.04	1	CD8_TN	CD8 TN	Post-HIV vs Pre-HIV
chr14-39174421-39175956	0.424219945081357	0.0920667078540246	0.356	0.308	1	CD8_TN	CD8 TN	Post-HIV vs Pre-HIV
chr6-5142912-5144361	0.424233155926002	-0.0812848325392843	0.019	0.02	1	CD8_TN	CD8 TN	Post-HIV vs Pre-HIV
chr5-151080261-151081503	0.424237620851461	0.305149272860678	0.229	0.177	1	CD8_TN	CD8 TN	Post-HIV vs Pre-HIV
chr5-151131126-151131743	0.424282112824289	0.400463082755535	0.012	0.01	1	CD8_TN	CD8 TN	Post-HIV vs Pre-HIV
chr1-31984662-31985809	0.424290845756922	0.777462264530772	0.025	0.014	1	CD8_TN	CD8 TN	Post-HIV vs Pre-HIV
chrX-2703097-2704201	0.424293012978639	0.107224693861262	0.027	0.025	1	CD8_TN	CD8 TN	Post-HIV vs Pre-HIV
chr12-94147816-94150859	0.424327794864573	0.251570479343	0.134	0.11	1	CD8_TN	CD8 TN	Post-HIV vs Pre-HIV
chr1-25809210-25811330	0.424379450230388	0.173848189767838	0.08	0.069	1	CD8_TN	CD8 TN	Post-HIV vs Pre-HIV
chr1-91684381-91685460	0.424412809048142	0.154430065484126	0.016	0.014	1	CD8_TN	CD8 TN	Post-HIV vs Pre-HIV
chr2-172449704-172450198	0.424428767769631	0.389961528930737	0.011	0.009	1	CD8_TN	CD8 TN	Post-HIV vs Pre-HIV
chr3-112127438-112127982	0.424453014287525	-0.0880579228048113	0.017	0.016	1	CD8_TN	CD8 TN	Post-HIV vs Pre-HIV
chr1-181160843-181161792	0.424466610921818	-0.354186721057333	0.011	0.013	1	CD8_TN	CD8 TN	Post-HIV vs Pre-HIV
chr14-71398521-71399613	0.424520358254153	0.551885268379264	0.073	0.046	1	CD8_TN	CD8 TN	Post-HIV vs Pre-HIV
chr5-39190416-39191630	0.424554085527148	0.539942432849434	0.049	0.031	1	CD8_TN	CD8 TN	Post-HIV vs Pre-HIV
chr7-105006801-105007119	0.424554256242759	0.161784679379223	0.019	0.016	1	CD8_TN	CD8 TN	Post-HIV vs Pre-HIV
chr9-136587907-136589028	0.424590578630481	0.138603732997951	0.02	0.018	1	CD8_TN	CD8 TN	Post-HIV vs Pre-HIV
chr12-56299326-56300835	0.42459382278645	0.234599190310962	0.331	0.259	1	CD8_TN	CD8 TN	Post-HIV vs Pre-HIV
chr1-9615300-9615941	0.424705549945679	0.529142152079683	0.025	0.017	1	CD8_TN	CD8 TN	Post-HIV vs Pre-HIV
chr10-109851974-109852927	0.42485308690663	-0.244529915363473	0.013	0.015	1	CD8_TN	CD8 TN	Post-HIV vs Pre-HIV
chr16-53449749-53450448	0.424854642975396	-0.135205695363728	0.018	0.02	1	CD8_TN	CD8 TN	Post-HIV vs Pre-HIV
chr11-128685776-128687656	0.424877011008718	0.162524194321522	0.063	0.052	1	CD8_TN	CD8 TN	Post-HIV vs Pre-HIV
chr2-71509911-71510542	0.424893549147762	0.0732411197626481	0.012	0.011	1	CD8_TN	CD8 TN	Post-HIV vs Pre-HIV
chr10-91409151-91411015	0.424909348463889	0.141438434960929	0.228	0.191	1	CD8_TN	CD8 TN	Post-HIV vs Pre-HIV
chr19-10543149-10545168	0.424940382732444	0.165861255621446	0.219	0.179	1	CD8_TN	CD8 TN	Post-HIV vs Pre-HIV
chr14-106398616-106399389	0.424946790160468	0.831494216596584	0.018	0.01	1	CD8_TN	CD8 TN	Post-HIV vs Pre-HIV
chr17-19024005-19025071	0.424959867083693	0.720485987726968	0.023	0.014	1	CD8_TN	CD8 TN	Post-HIV vs Pre-HIV
chr2-105757465-105757834	0.424981652578738	0.841046480029378	0.012	0.007	1	CD8_TN	CD8 TN	Post-HIV vs Pre-HIV
chr11-36265733-36266537	0.425088143255309	0.636867051459059	0.017	0.01	1	CD8_TN	CD8 TN	Post-HIV vs Pre-HIV
chr12-92105352-92106073	0.425106710154918	-0.177013359249062	0.011	0.012	1	CD8_TN	CD8 TN	Post-HIV vs Pre-HIV
chr12-109878706-109880968	0.425107769540825	0.208054497719294	0.289	0.235	1	CD8_TN	CD8 TN	Post-HIV vs Pre-HIV
chr8-133496415-133496731	0.425161789042792	0.43964468238984	0.052	0.036	1	CD8_TN	CD8 TN	Post-HIV vs Pre-HIV
chr3-13014141-13014384	0.425165858011735	0.585623514550885	0.02	0.013	1	CD8_TN	CD8 TN	Post-HIV vs Pre-HIV
chr4-182806236-182807190	0.425204357072116	0.763384465091856	0.021	0.012	1	CD8_TN	CD8 TN	Post-HIV vs Pre-HIV
chr12-56302222-56302870	0.425208423502168	0.270819498745825	0.038	0.031	1	CD8_TN	CD8 TN	Post-HIV vs Pre-HIV
chr10-96910083-96910826	0.425231261925057	0.465159011613104	0.01	0.007	1	CD8_TN	CD8 TN	Post-HIV vs Pre-HIV
chr22-36506278-36507332	0.425262982905577	0.275225049851244	0.193	0.15	1	CD8_TN	CD8 TN	Post-HIV vs Pre-HIV
chr8-9829119-9829730	0.425277526882083	0.0433097828512983	0.015	0.015	1	CD8_TN	CD8 TN	Post-HIV vs Pre-HIV
chr1-9688884-9689871	0.425283229468332	0.261112104140493	0.177	0.133	1	CD8_TN	CD8 TN	Post-HIV vs Pre-HIV
chr17-30234978-30236215	0.425425077936459	0.737565173706706	0.011	0.006	1	CD8_TN	CD8 TN	Post-HIV vs Pre-HIV
chr1-151340162-151341618	0.425444036962471	0.359873164440541	0.064	0.046	1	CD8_TN	CD8 TN	Post-HIV vs Pre-HIV
chr20-45890011-45891757	0.425503478127588	0.227263239737076	0.166	0.136	1	CD8_TN	CD8 TN	Post-HIV vs Pre-HIV
chr14-35415857-35417284	0.425511583917895	0.235980545909466	0.082	0.066	1	CD8_TN	CD8 TN	Post-HIV vs Pre-HIV
chr11-66277508-66279011	0.425514009934321	0.354077632572865	0.095	0.07	1	CD8_TN	CD8 TN	Post-HIV vs Pre-HIV
chr19-6109992-6111688	0.425518783839438	0.118841770144672	0.347	0.295	1	CD8_TN	CD8 TN	Post-HIV vs Pre-HIV
chr14-22002585-22003766	0.425526682104211	0.307351738561595	0.045	0.035	1	CD8_TN	CD8 TN	Post-HIV vs Pre-HIV
chr7-50371554-50371963	0.425583657055482	0.922278743955466	0.01	0.005	1	CD8_TN	CD8 TN	Post-HIV vs Pre-HIV
chr15-59247217-59247711	0.425592069351174	0.950158549618253	0.014	0.007	1	CD8_TN	CD8 TN	Post-HIV vs Pre-HIV
chr15-56037879-56038340	0.425596272232231	0.55299988514748	0.02	0.013	1	CD8_TN	CD8 TN	Post-HIV vs Pre-HIV
chr16-57899423-57900232	0.425612977241031	0.554244640688304	0.022	0.015	1	CD8_TN	CD8 TN	Post-HIV vs Pre-HIV
chrX-136577171-136578133	0.425681962200086	0.429714179037713	0.028	0.02	1	CD8_TN	CD8 TN	Post-HIV vs Pre-HIV
chr13-30679561-30680134	0.425696728953421	0.514657132565695	0.017	0.011	1	CD8_TN	CD8 TN	Post-HIV vs Pre-HIV
chr12-122062659-122064398	0.425707069351613	0.141445915144359	0.019	0.017	1	CD8_TN	CD8 TN	Post-HIV vs Pre-HIV
chr10-116741404-116743322	0.425760809333168	0.388962496088799	0.041	0.03	1	CD8_TN	CD8 TN	Post-HIV vs Pre-HIV
chr9-62897311-62898261	0.425763007172902	-0.166973861860516	0.018	0.02	1	CD8_TN	CD8 TN	Post-HIV vs Pre-HIV
chr9-128021774-128022288	0.425766735159632	0.781866760199424	0.01	0.006	1	CD8_TN	CD8 TN	Post-HIV vs Pre-HIV
chr14-64429839-64430322	0.4257861145351	0.766527663342926	0.01	0.006	1	CD8_TN	CD8 TN	Post-HIV vs Pre-HIV
chr10-103429059-103429967	0.42580597927223	0.494354470118904	0.014	0.01	1	CD8_TN	CD8 TN	Post-HIV vs Pre-HIV
chr7-50141844-50143049	0.425808470629845	0.756628878188913	0.027	0.015	1	CD8_TN	CD8 TN	Post-HIV vs Pre-HIV
chr22-41746389-41747362	0.425843775537914	0.227371193754153	0.016	0.013	1	CD8_TN	CD8 TN	Post-HIV vs Pre-HIV
chr6-31356318-31357583	0.425856446032245	0.152272885319261	0.25	0.21	1	CD8_TN	CD8 TN	Post-HIV vs Pre-HIV
chr13-24252136-24252421	0.425871587686306	0.629179862929544	0.019	0.012	1	CD8_TN	CD8 TN	Post-HIV vs Pre-HIV
chr17-64019656-64021218	0.425874300887813	0.0518205573407589	0.326	0.285	1	CD8_TN	CD8 TN	Post-HIV vs Pre-HIV
chr22-46026789-46027681	0.42590718210806	0.139016956581176	0.01	0.009	1	CD8_TN	CD8 TN	Post-HIV vs Pre-HIV
chrX-152925903-152926659	0.425908428113068	0.422560103466279	0.012	0.008	1	CD8_TN	CD8 TN	Post-HIV vs Pre-HIV
chr5-35650821-35651540	0.425910577516863	0.443025353788772	0.028	0.02	1	CD8_TN	CD8 TN	Post-HIV vs Pre-HIV
chr10-72121953-72122610	0.425914939843905	0.793274451855734	0.013	0.007	1	CD8_TN	CD8 TN	Post-HIV vs Pre-HIV
chr6-117449635-117450152	0.425929162501226	0.387797632103811	0.022	0.016	1	CD8_TN	CD8 TN	Post-HIV vs Pre-HIV
chr6-149264504-149264968	0.425990567062491	-0.0749539828922057	0.02	0.021	1	CD8_TN	CD8 TN	Post-HIV vs Pre-HIV
chr17-9575173-9576129	0.425997466040231	0.620560065896745	0.035	0.021	1	CD8_TN	CD8 TN	Post-HIV vs Pre-HIV
chr5-176041924-176042542	0.426015941875669	-0.0325441916558318	0.01	0.01	1	CD8_TN	CD8 TN	Post-HIV vs Pre-HIV
chr6-2910954-2912069	0.426017924728921	0.105658799432678	0.029	0.026	1	CD8_TN	CD8 TN	Post-HIV vs Pre-HIV
chr7-155684883-155685968	0.426029405469761	-0.00119878441963506	0.014	0.013	1	CD8_TN	CD8 TN	Post-HIV vs Pre-HIV
chr7-105118617-105119461	0.426036068466754	0.31273640275606	0.011	0.009	1	CD8_TN	CD8 TN	Post-HIV vs Pre-HIV
chr9-136484893-136485276	0.426049840476368	0.327819718409526	0.063	0.048	1	CD8_TN	CD8 TN	Post-HIV vs Pre-HIV
chr1-42935097-42935584	0.426052585615959	-0.418613289572311	0.008	0.01	1	CD8_TN	CD8 TN	Post-HIV vs Pre-HIV
chr11-45374348-45375054	0.426077173291516	0.363938196971124	0.015	0.011	1	CD8_TN	CD8 TN	Post-HIV vs Pre-HIV
chr12-6631220-6632631	0.426118988703354	0.372540555711459	0.083	0.062	1	CD8_TN	CD8 TN	Post-HIV vs Pre-HIV
chr22-18075878-18076355	0.426120404567443	0.255832090308494	0.031	0.023	1	CD8_TN	CD8 TN	Post-HIV vs Pre-HIV
chr7-1961586-1962379	0.426129088517602	0.562938553198043	0.031	0.02	1	CD8_TN	CD8 TN	Post-HIV vs Pre-HIV
chr11-86061919-86063058	0.426137692699634	0.206689749491125	0.015	0.013	1	CD8_TN	CD8 TN	Post-HIV vs Pre-HIV
chr7-137934451-137936413	0.42614360821295	0.139377774435268	0.038	0.032	1	CD8_TN	CD8 TN	Post-HIV vs Pre-HIV
chr12-75478934-75479217	0.426185526132001	0.133847560212893	0.012	0.011	1	CD8_TN	CD8 TN	Post-HIV vs Pre-HIV
chr17-43387845-43389698	0.426192827797021	0.0152865901270155	0.3	0.27	1	CD8_TN	CD8 TN	Post-HIV vs Pre-HIV
chr6-118656828-118657525	0.426193488324322	0.0816626027482785	0.025	0.023	1	CD8_TN	CD8 TN	Post-HIV vs Pre-HIV
chr12-67650909-67651123	0.426193891476768	0.0991177489048001	0.015	0.014	1	CD8_TN	CD8 TN	Post-HIV vs Pre-HIV
chr17-35794706-35795882	0.426197755432862	0.456614242537078	0.071	0.049	1	CD8_TN	CD8 TN	Post-HIV vs Pre-HIV
chr1-110765661-110766405	0.42620119294112	0.167403076206549	0.02	0.018	1	CD8_TN	CD8 TN	Post-HIV vs Pre-HIV
chr3-108477240-108477864	0.426203155628357	0.421431353923392	0.017	0.012	1	CD8_TN	CD8 TN	Post-HIV vs Pre-HIV
chr1-2173863-2174826	0.426224895420044	0.69252121961713	0.019	0.011	1	CD8_TN	CD8 TN	Post-HIV vs Pre-HIV
chr16-4692599-4694431	0.426248821137125	0.146169701246476	0.382	0.317	1	CD8_TN	CD8 TN	Post-HIV vs Pre-HIV
chr16-20874011-20875166	0.426339022437976	0.586929182962743	0.045	0.029	1	CD8_TN	CD8 TN	Post-HIV vs Pre-HIV
chr17-41788469-41788687	0.426398380666579	-0.405851744895992	0.012	0.015	1	CD8_TN	CD8 TN	Post-HIV vs Pre-HIV
chr12-57838863-57839187	0.426416076451445	0.829528823645084	0.013	0.007	1	CD8_TN	CD8 TN	Post-HIV vs Pre-HIV
chr6-24645468-24646665	0.426439783767829	0.370299845716005	0.159	0.118	1	CD8_TN	CD8 TN	Post-HIV vs Pre-HIV
chr10-121974193-121975484	0.426455835356306	0.432948820276465	0.074	0.054	1	CD8_TN	CD8 TN	Post-HIV vs Pre-HIV
chr9-136409571-136411199	0.426458583685941	0.139086107009392	0.185	0.155	1	CD8_TN	CD8 TN	Post-HIV vs Pre-HIV
chr1-8314192-8314729	0.426477840985763	-0.16724585077285	0.014	0.016	1	CD8_TN	CD8 TN	Post-HIV vs Pre-HIV
chr4-55554338-55554764	0.426496349752245	0.656961109097933	0.011	0.007	1	CD8_TN	CD8 TN	Post-HIV vs Pre-HIV
chr15-78872219-78874563	0.426500751013693	0.193535235269677	0.402	0.33	1	CD8_TN	CD8 TN	Post-HIV vs Pre-HIV
chr7-99438012-99439615	0.426543890384407	0.3258583352926	0.125	0.095	1	CD8_TN	CD8 TN	Post-HIV vs Pre-HIV
chr21-44927283-44927881	0.426545268516486	0.130815748948151	0.111	0.096	1	CD8_TN	CD8 TN	Post-HIV vs Pre-HIV
chrX-1239257-1240293	0.426577647724034	0.730600326852006	0.01	0.005	1	CD8_TN	CD8 TN	Post-HIV vs Pre-HIV
chr20-37014507-37016093	0.426597713208852	0.351762961962518	0.065	0.049	1	CD8_TN	CD8 TN	Post-HIV vs Pre-HIV
chr11-114438838-114440184	0.426624788658139	0.219488368697403	0.199	0.157	1	CD8_TN	CD8 TN	Post-HIV vs Pre-HIV
chr3-185253536-185254490	0.426636464348047	0.453480673611424	0.038	0.026	1	CD8_TN	CD8 TN	Post-HIV vs Pre-HIV
chr3-13657651-13658179	0.426643237964594	0.232025912450579	0.044	0.035	1	CD8_TN	CD8 TN	Post-HIV vs Pre-HIV
chr6-158071499-158072513	0.426675969135897	0.00983363463856124	0.025	0.022	1	CD8_TN	CD8 TN	Post-HIV vs Pre-HIV
chrX-149470727-149471246	0.426692727552982	0.708350305738365	0.019	0.011	1	CD8_TN	CD8 TN	Post-HIV vs Pre-HIV
chr13-21399660-21400092	0.426710049648915	0.728218249634625	0.014	0.009	1	CD8_TN	CD8 TN	Post-HIV vs Pre-HIV
chr4-6308476-6309620	0.426730198071758	0.00143751279714976	0.069	0.067	1	CD8_TN	CD8 TN	Post-HIV vs Pre-HIV
chr19-54361492-54363030	0.426748286232123	0.264132764178598	0.018	0.014	1	CD8_TN	CD8 TN	Post-HIV vs Pre-HIV
chr17-37373178-37373940	0.42676310662759	0.157969214606631	0.029	0.026	1	CD8_TN	CD8 TN	Post-HIV vs Pre-HIV
chr2-63840127-63842771	0.426780421006874	0.192046699648592	0.363	0.288	1	CD8_TN	CD8 TN	Post-HIV vs Pre-HIV
chr10-16809143-16809623	0.426836478316158	0.1059478511065	0.011	0.01	1	CD8_TN	CD8 TN	Post-HIV vs Pre-HIV
chr4-105147414-105147951	0.426850532488365	0.489333082679383	0.03	0.021	1	CD8_TN	CD8 TN	Post-HIV vs Pre-HIV
chr16-9127373-9128368	0.426867289107042	0.0489660288544465	0.027	0.023	1	CD8_TN	CD8 TN	Post-HIV vs Pre-HIV
chr17-5592071-5592910	0.426878153834339	0.55097453571143	0.015	0.01	1	CD8_TN	CD8 TN	Post-HIV vs Pre-HIV
chr19-17382642-17383128	0.426900165615619	0.0216179886777441	0.014	0.013	1	CD8_TN	CD8 TN	Post-HIV vs Pre-HIV
chr12-122098377-122098966	0.42693242013493	0.544609335884197	0.014	0.01	1	CD8_TN	CD8 TN	Post-HIV vs Pre-HIV
chr11-122750139-122750367	0.426964325766542	0.422835877519132	0.013	0.01	1	CD8_TN	CD8 TN	Post-HIV vs Pre-HIV
chr1-23745614-23745826	0.426985370281018	0.0827708103478795	0.011	0.011	1	CD8_TN	CD8 TN	Post-HIV vs Pre-HIV
chr1-54459483-54460853	0.426988396630224	0.0715019103632244	0.051	0.048	1	CD8_TN	CD8 TN	Post-HIV vs Pre-HIV
chr6-109073050-109073671	0.427043914513174	0.172524387090342	0.025	0.021	1	CD8_TN	CD8 TN	Post-HIV vs Pre-HIV
chr18-48445310-48445826	0.427056311085767	0.182428920036612	0.012	0.01	1	CD8_TN	CD8 TN	Post-HIV vs Pre-HIV
chr1-226675989-226676252	0.427058993686326	0.186769042602549	0.023	0.019	1	CD8_TN	CD8 TN	Post-HIV vs Pre-HIV
chr10-30398778-30399379	0.4270940850112	0.820602483128601	0.012	0.006	1	CD8_TN	CD8 TN	Post-HIV vs Pre-HIV
chr3-172476890-172477814	0.42709637373965	0.146067634666382	0.028	0.025	1	CD8_TN	CD8 TN	Post-HIV vs Pre-HIV
chr7-77354371-77354823	0.427105004736898	0.080819752773083	0.03	0.028	1	CD8_TN	CD8 TN	Post-HIV vs Pre-HIV
chr21-45922816-45923526	0.427197660722551	-0.110746401230854	0.026	0.027	1	CD8_TN	CD8 TN	Post-HIV vs Pre-HIV
chr8-98824969-98826342	0.427244320429441	0.201161379838128	0.096	0.08	1	CD8_TN	CD8 TN	Post-HIV vs Pre-HIV
chr22-38940963-38942134	0.427249283488243	0.385341120280271	0.01	0.007	1	CD8_TN	CD8 TN	Post-HIV vs Pre-HIV
chr12-26936942-26939103	0.427267333969975	0.267761701730316	0.299	0.235	1	CD8_TN	CD8 TN	Post-HIV vs Pre-HIV
chr11-8913964-8914688	0.427334090094009	0.0159459743782926	0.046	0.045	1	CD8_TN	CD8 TN	Post-HIV vs Pre-HIV
chr10-11235827-11236532	0.427362737450581	-0.00880383180232247	0.02	0.02	1	CD8_TN	CD8 TN	Post-HIV vs Pre-HIV
chr6-2880153-2880481	0.427376180218079	0.23888133616803	0.029	0.023	1	CD8_TN	CD8 TN	Post-HIV vs Pre-HIV
chr15-64067186-64067963	0.427376281535137	0.532060380289059	0.043	0.029	1	CD8_TN	CD8 TN	Post-HIV vs Pre-HIV
chr9-69829426-69829873	0.427386791978496	0.635225762350963	0.01	0.007	1	CD8_TN	CD8 TN	Post-HIV vs Pre-HIV
chr6-30722310-30722887	0.427395968251754	0.414199519197518	0.069	0.049	1	CD8_TN	CD8 TN	Post-HIV vs Pre-HIV
chr2-127064314-127065288	0.427437022353163	0.685236001232636	0.014	0.007	1	CD8_TN	CD8 TN	Post-HIV vs Pre-HIV
chr20-32567507-32568272	0.427471872785583	-0.0426815765627468	0.009	0.01	1	CD8_TN	CD8 TN	Post-HIV vs Pre-HIV
chr13-76979500-76980426	0.427510503755436	0.127470962107216	0.083	0.072	1	CD8_TN	CD8 TN	Post-HIV vs Pre-HIV
chr11-72585167-72586152	0.427525553160151	0.363083170550872	0.054	0.039	1	CD8_TN	CD8 TN	Post-HIV vs Pre-HIV
chr6-142926270-142927301	0.427544533336107	0.421881713835917	0.12	0.083	1	CD8_TN	CD8 TN	Post-HIV vs Pre-HIV
chr1-1908353-1909837	0.427597628894331	0.0754336478016595	0.366	0.318	1	CD8_TN	CD8 TN	Post-HIV vs Pre-HIV
chr6-130138102-130139104	0.427611760842261	0.145862632747103	0.017	0.015	1	CD8_TN	CD8 TN	Post-HIV vs Pre-HIV
chr11-75814216-75815996	0.42770928763622	0.160609973410265	0.414	0.339	1	CD8_TN	CD8 TN	Post-HIV vs Pre-HIV
chr8-58807379-58808241	0.427781848978124	-0.022038712163909	0.021	0.02	1	CD8_TN	CD8 TN	Post-HIV vs Pre-HIV
chr19-48649103-48649674	0.42780677421964	0.146205288546138	0.046	0.04	1	CD8_TN	CD8 TN	Post-HIV vs Pre-HIV
chr11-10899034-10900684	0.42783038095323	0.565141164923803	0.042	0.027	1	CD8_TN	CD8 TN	Post-HIV vs Pre-HIV
chr11-9251121-9251584	0.427850339439033	-0.127886498021478	0.014	0.015	1	CD8_TN	CD8 TN	Post-HIV vs Pre-HIV
chr1-100452277-100453062	0.427880192189981	0.376151923761071	0.052	0.039	1	CD8_TN	CD8 TN	Post-HIV vs Pre-HIV
chr1-228101544-228103626	0.427894691155898	0.162123803557107	0.278	0.226	1	CD8_TN	CD8 TN	Post-HIV vs Pre-HIV
chr12-123533001-123534496	0.427910184880174	0.226935433602101	0.082	0.066	1	CD8_TN	CD8 TN	Post-HIV vs Pre-HIV
chr2-197514796-197516700	0.427942727398819	0.260956048822165	0.258	0.202	1	CD8_TN	CD8 TN	Post-HIV vs Pre-HIV
chr22-25075794-25076761	0.427949012192022	-0.016878109742005	0.014	0.013	1	CD8_TN	CD8 TN	Post-HIV vs Pre-HIV
chr2-238969975-238970835	0.427951237303998	0.213780559827701	0.01	0.009	1	CD8_TN	CD8 TN	Post-HIV vs Pre-HIV
chr19-7925174-7926375	0.427972283669224	0.391898007130247	0.175	0.123	1	CD8_TN	CD8 TN	Post-HIV vs Pre-HIV
chr7-151057490-151058857	0.427983960276174	0.163775808755634	0.309	0.259	1	CD8_TN	CD8 TN	Post-HIV vs Pre-HIV
chr11-12717660-12718353	0.427993214961854	0.443498461104368	0.029	0.021	1	CD8_TN	CD8 TN	Post-HIV vs Pre-HIV
chr7-27160091-27161735	0.42800079797305	0.320344949647679	0.131	0.096	1	CD8_TN	CD8 TN	Post-HIV vs Pre-HIV
chrX-68827771-68830341	0.428020089013129	0.341272657023307	0.156	0.114	1	CD8_TN	CD8 TN	Post-HIV vs Pre-HIV
chr10-30455596-30456636	0.428034914558048	0.0455826500749996	0.02	0.019	1	CD8_TN	CD8 TN	Post-HIV vs Pre-HIV
chr19-58278011-58279762	0.428055165195181	0.248801231484893	0.256	0.204	1	CD8_TN	CD8 TN	Post-HIV vs Pre-HIV
chr1-24186975-24187926	0.428063723050285	0.451379277961526	0.073	0.049	1	CD8_TN	CD8 TN	Post-HIV vs Pre-HIV
chr14-68898335-68900122	0.428073524114108	-0.0305198354670861	0.016	0.016	1	CD8_TN	CD8 TN	Post-HIV vs Pre-HIV
chr2-73926104-73927327	0.428075330739534	0.252601853940196	0.265	0.208	1	CD8_TN	CD8 TN	Post-HIV vs Pre-HIV
chrX-119482102-119483141	0.428110267114067	0.175004774402063	0.043	0.037	1	CD8_TN	CD8 TN	Post-HIV vs Pre-HIV
chr16-30747494-30749314	0.428127308592373	0.0893411149610089	0.283	0.243	1	CD8_TN	CD8 TN	Post-HIV vs Pre-HIV
chr11-57641542-57641771	0.428144289050884	0.59447761618052	0.016	0.011	1	CD8_TN	CD8 TN	Post-HIV vs Pre-HIV
chr1-161792275-161793046	0.428200686626209	0.480206365235945	0.013	0.009	1	CD8_TN	CD8 TN	Post-HIV vs Pre-HIV
chr1-39204200-39206355	0.428202897155161	0.491210478602946	0.062	0.042	1	CD8_TN	CD8 TN	Post-HIV vs Pre-HIV
chr5-55231327-55231952	0.42824530067738	0.444253166298566	0.025	0.018	1	CD8_TN	CD8 TN	Post-HIV vs Pre-HIV
chr20-31684100-31685611	0.428251042227102	0.446706110444296	0.012	0.009	1	CD8_TN	CD8 TN	Post-HIV vs Pre-HIV
chr1-161539360-161540938	0.428316136418239	0.0526635003677463	0.112	0.101	1	CD8_TN	CD8 TN	Post-HIV vs Pre-HIV
chr16-28491308-28492434	0.428321645801771	0.251435990435267	0.205	0.162	1	CD8_TN	CD8 TN	Post-HIV vs Pre-HIV
chr2-119365886-119368068	0.428375959666399	0.271222942044724	0.242	0.195	1	CD8_TN	CD8 TN	Post-HIV vs Pre-HIV
chr11-2305235-2305732	0.428410162778884	0.356934398258096	0.066	0.05	1	CD8_TN	CD8 TN	Post-HIV vs Pre-HIV
chr16-3856536-3857709	0.428414815261012	0.354104984987942	0.01	0.008	1	CD8_TN	CD8 TN	Post-HIV vs Pre-HIV
chr5-77645192-77645987	0.428445934115885	0.790569373101385	0.025	0.013	1	CD8_TN	CD8 TN	Post-HIV vs Pre-HIV
chr6-15254044-15254785	0.42853030563677	0.784727936549128	0.01	0.006	1	CD8_TN	CD8 TN	Post-HIV vs Pre-HIV
chr16-71288493-71289884	0.428566860007562	0.307074041803801	0.143	0.109	1	CD8_TN	CD8 TN	Post-HIV vs Pre-HIV
chr14-69610948-69612378	0.428587885992665	0.159249198446684	0.256	0.211	1	CD8_TN	CD8 TN	Post-HIV vs Pre-HIV
chr10-80523606-80524396	0.428611620151335	0.036886795521939	0.01	0.01	1	CD8_TN	CD8 TN	Post-HIV vs Pre-HIV
chr5-135565880-135566703	0.428629461061336	0.851831929124868	0.01	0.006	1	CD8_TN	CD8 TN	Post-HIV vs Pre-HIV
chr17-75749697-75750215	0.428661798126798	0.345291990136996	0.071	0.053	1	CD8_TN	CD8 TN	Post-HIV vs Pre-HIV
chr19-5077586-5078640	0.428662397784021	0.750202315712778	0.01	0.006	1	CD8_TN	CD8 TN	Post-HIV vs Pre-HIV
chr5-144189385-144190447	0.428723993721334	-0.00838155509373983	0.067	0.065	1	CD8_TN	CD8 TN	Post-HIV vs Pre-HIV
chr20-62739354-62741455	0.428732631293942	0.324828092596627	0.077	0.058	1	CD8_TN	CD8 TN	Post-HIV vs Pre-HIV
chr5-138212783-138214150	0.42873815926931	0.243535210096191	0.19	0.148	1	CD8_TN	CD8 TN	Post-HIV vs Pre-HIV
chr2-231557015-231558223	0.428820473244011	0.428361042777172	0.054	0.039	1	CD8_TN	CD8 TN	Post-HIV vs Pre-HIV
chr1-109711696-109712741	0.428855501878491	-0.396841649766466	0.008	0.01	1	CD8_TN	CD8 TN	Post-HIV vs Pre-HIV
chr7-107167621-107170118	0.428866734914122	0.0567284215530344	0.528	0.464	1	CD8_TN	CD8 TN	Post-HIV vs Pre-HIV
chr10-44863343-44863800	0.42888711672644	0.456626314519363	0.015	0.01	1	CD8_TN	CD8 TN	Post-HIV vs Pre-HIV
chr8-133644540-133646223	0.428906521543734	0.600453454176372	0.019	0.011	1	CD8_TN	CD8 TN	Post-HIV vs Pre-HIV
chr17-65741580-65742082	0.428911261338522	0.0811627311109682	0.014	0.013	1	CD8_TN	CD8 TN	Post-HIV vs Pre-HIV
chr12-55939743-55940612	0.428927427566827	0.321113389858381	0.092	0.069	1	CD8_TN	CD8 TN	Post-HIV vs Pre-HIV
chr20-3419782-3420875	0.428928351457573	0.597212307293224	0.01	0.006	1	CD8_TN	CD8 TN	Post-HIV vs Pre-HIV
chr17-78843332-78843580	0.42894965942954	0.0723198872783195	0.026	0.023	1	CD8_TN	CD8 TN	Post-HIV vs Pre-HIV
chr16-11254673-11256954	0.42895517385309	0.262387908097422	0.374	0.29	1	CD8_TN	CD8 TN	Post-HIV vs Pre-HIV
chr1-100941161-100943802	0.428959696760297	0.598170664781634	0.03	0.019	1	CD8_TN	CD8 TN	Post-HIV vs Pre-HIV
chr2-104853133-104853588	0.429001085474974	0.649332992762222	0.011	0.007	1	CD8_TN	CD8 TN	Post-HIV vs Pre-HIV
chr3-194632663-194633992	0.429121665220085	0.182229064289844	0.112	0.091	1	CD8_TN	CD8 TN	Post-HIV vs Pre-HIV
chr17-2244294-2245274	0.429187419966193	0.449809612744343	0.047	0.032	1	CD8_TN	CD8 TN	Post-HIV vs Pre-HIV
chr20-35410972-35412525	0.429203085327157	0.159107760631973	0.152	0.126	1	CD8_TN	CD8 TN	Post-HIV vs Pre-HIV
chr19-19224629-19225632	0.429256347577271	0.138771986370793	0.073	0.063	1	CD8_TN	CD8 TN	Post-HIV vs Pre-HIV
chr9-89603706-89604118	0.429289329505032	0.35336271008264	0.018	0.014	1	CD8_TN	CD8 TN	Post-HIV vs Pre-HIV
chr2-72892535-72893022	0.42931140659878	-0.0233854976497194	0.016	0.016	1	CD8_TN	CD8 TN	Post-HIV vs Pre-HIV
chr19-42396208-42397612	0.429315664251359	0.162652204486664	0.117	0.098	1	CD8_TN	CD8 TN	Post-HIV vs Pre-HIV
chr17-65559808-65560463	0.429318898535754	0.52753626607229	0.051	0.034	1	CD8_TN	CD8 TN	Post-HIV vs Pre-HIV
chr1-161041483-161041790	0.429327958488663	0.369701806049153	0.049	0.036	1	CD8_TN	CD8 TN	Post-HIV vs Pre-HIV
chr10-72048039-72048942	0.429329055787877	0.444828138164796	0.077	0.055	1	CD8_TN	CD8 TN	Post-HIV vs Pre-HIV
chr19-3472710-3473316	0.429332092763907	0.662632264683376	0.018	0.01	1	CD8_TN	CD8 TN	Post-HIV vs Pre-HIV
chr11-129750288-129751184	0.429335621808666	0.471144832421257	0.076	0.053	1	CD8_TN	CD8 TN	Post-HIV vs Pre-HIV
chr5-54883294-54884298	0.429346123157668	0.11628755684892	0.02	0.018	1	CD8_TN	CD8 TN	Post-HIV vs Pre-HIV
chr7-363602-364071	0.429353480684729	-0.176146684049295	0.024	0.027	1	CD8_TN	CD8 TN	Post-HIV vs Pre-HIV
chr2-181275288-181276127	0.429387362400536	0.167422049590737	0.033	0.028	1	CD8_TN	CD8 TN	Post-HIV vs Pre-HIV
chr16-89925650-89926625	0.429394361184334	0.218838508547295	0.103	0.078	1	CD8_TN	CD8 TN	Post-HIV vs Pre-HIV
chr3-14650996-14652683	0.429426587628639	0.167529310409815	0.332	0.27	1	CD8_TN	CD8 TN	Post-HIV vs Pre-HIV
chr14-74866937-74868112	0.429466991407316	0.366986767004818	0.038	0.029	1	CD8_TN	CD8 TN	Post-HIV vs Pre-HIV
chr6-32118527-32119304	0.429468920190141	0.0901989021390044	0.029	0.026	1	CD8_TN	CD8 TN	Post-HIV vs Pre-HIV
chr15-55648207-55648696	0.429469109359042	0.99143585237361	0.012	0.006	1	CD8_TN	CD8 TN	Post-HIV vs Pre-HIV
chr11-60994017-60995077	0.429502699160524	0.322772967757555	0.02	0.015	1	CD8_TN	CD8 TN	Post-HIV vs Pre-HIV
chr10-104351931-104352589	0.429562160458391	0.786167859732635	0.01	0.006	1	CD8_TN	CD8 TN	Post-HIV vs Pre-HIV
chr1-25563444-25563828	0.429564723084267	0.264274220650764	0.015	0.013	1	CD8_TN	CD8 TN	Post-HIV vs Pre-HIV
chr1-34858402-34860110	0.429593927410307	0.40690836863019	0.141	0.099	1	CD8_TN	CD8 TN	Post-HIV vs Pre-HIV
chr5-140372457-140373215	0.429656234690449	0.325310357787714	0.016	0.013	1	CD8_TN	CD8 TN	Post-HIV vs Pre-HIV
chr7-74617042-74618043	0.429685081423868	0.111126517148721	0.012	0.01	1	CD8_TN	CD8 TN	Post-HIV vs Pre-HIV
chr7-90455153-90455748	0.429705869650835	0.697170586552335	0.013	0.008	1	CD8_TN	CD8 TN	Post-HIV vs Pre-HIV
chr17-78970947-78971646	0.429715950027477	0.429547637666028	0.043	0.03	1	CD8_TN	CD8 TN	Post-HIV vs Pre-HIV
chr12-116324707-116325729	0.42974969030273	-0.314375497018537	0.011	0.013	1	CD8_TN	CD8 TN	Post-HIV vs Pre-HIV
chr3-3191738-3192643	0.429783214222897	0.350021312692242	0.016	0.012	1	CD8_TN	CD8 TN	Post-HIV vs Pre-HIV
chr5-131530551-131531037	0.42989024806561	0.811767183787405	0.018	0.01	1	CD8_TN	CD8 TN	Post-HIV vs Pre-HIV
chr3-46923210-46923997	0.429920792653541	-0.129179001438466	0.011	0.011	1	CD8_TN	CD8 TN	Post-HIV vs Pre-HIV
chr14-67820437-67820983	0.429955887202281	0.682103078400083	0.012	0.008	1	CD8_TN	CD8 TN	Post-HIV vs Pre-HIV
chr9-65675084-65676036	0.429966890356287	0.0851357566663045	0.027	0.025	1	CD8_TN	CD8 TN	Post-HIV vs Pre-HIV
chr11-118305522-118306180	0.429982874793206	0.339953937773401	0.066	0.05	1	CD8_TN	CD8 TN	Post-HIV vs Pre-HIV
chr4-48268957-48270569	0.430006097706264	-0.0143273385428848	0.149	0.141	1	CD8_TN	CD8 TN	Post-HIV vs Pre-HIV
chr12-68462279-68463191	0.430036057426902	0.565744827433921	0.015	0.01	1	CD8_TN	CD8 TN	Post-HIV vs Pre-HIV
chr22-37566074-37567638	0.43004728406879	0.137694417704549	0.104	0.088	1	CD8_TN	CD8 TN	Post-HIV vs Pre-HIV
chr4-169756747-169758280	0.430092618230806	0.38420744847481	0.133	0.095	1	CD8_TN	CD8 TN	Post-HIV vs Pre-HIV
chr1-6052120-6052732	0.430119841908115	0.921412948465088	0.014	0.007	1	CD8_TN	CD8 TN	Post-HIV vs Pre-HIV
chr9-128361604-128362480	0.430125953049123	0.422280791636608	0.088	0.062	1	CD8_TN	CD8 TN	Post-HIV vs Pre-HIV
chr20-3906696-3907792	0.43013692364083	-0.0414201026855663	0.022	0.022	1	CD8_TN	CD8 TN	Post-HIV vs Pre-HIV
chr9-33617373-33618044	0.430152592266017	0.196503744308679	0.016	0.014	1	CD8_TN	CD8 TN	Post-HIV vs Pre-HIV
chr17-38484731-38485231	0.430153086856695	0.285102279881933	0.012	0.01	1	CD8_TN	CD8 TN	Post-HIV vs Pre-HIV
chr2-233028696-233029175	0.430173680779717	0.845641802124064	0.012	0.007	1	CD8_TN	CD8 TN	Post-HIV vs Pre-HIV
chr6-29705492-29705956	0.430191861444085	0.635543556675001	0.017	0.011	1	CD8_TN	CD8 TN	Post-HIV vs Pre-HIV
chr11-120234878-120235327	0.430217333346094	0.728128562643658	0.01	0.006	1	CD8_TN	CD8 TN	Post-HIV vs Pre-HIV
chr18-9103508-9103707	0.430240353083771	0.280615467548208	0.016	0.013	1	CD8_TN	CD8 TN	Post-HIV vs Pre-HIV
chr8-132985227-132985853	0.43036256782722	-0.118631654357819	0.016	0.017	1	CD8_TN	CD8 TN	Post-HIV vs Pre-HIV
chr17-7383479-7384783	0.430381608913138	0.160925412328871	0.224	0.188	1	CD8_TN	CD8 TN	Post-HIV vs Pre-HIV
chr1-51296347-51297354	0.430382883943391	0.500292290711744	0.034	0.023	1	CD8_TN	CD8 TN	Post-HIV vs Pre-HIV
chr1-161258282-161259360	0.430386055610182	0.43158990684142	0.028	0.02	1	CD8_TN	CD8 TN	Post-HIV vs Pre-HIV
chr1-172180621-172181984	0.430411535671576	0.0806540103782307	0.04	0.036	1	CD8_TN	CD8 TN	Post-HIV vs Pre-HIV
chr18-35063617-35064216	0.430415540935589	0.728448282185771	0.01	0.006	1	CD8_TN	CD8 TN	Post-HIV vs Pre-HIV
chr7-75442124-75442979	0.430415748160053	0.693360002556741	0.027	0.016	1	CD8_TN	CD8 TN	Post-HIV vs Pre-HIV
chr22-43088534-43089642	0.430427699075861	0.316989684142498	0.165	0.127	1	CD8_TN	CD8 TN	Post-HIV vs Pre-HIV
chr4-7067073-7069059	0.430441659471484	0.0768239425198216	0.402	0.352	1	CD8_TN	CD8 TN	Post-HIV vs Pre-HIV
chr17-68262782-68263681	0.430446105723127	0.411282759113858	0.023	0.017	1	CD8_TN	CD8 TN	Post-HIV vs Pre-HIV
chr5-56155826-56157036	0.430447856265602	0.444436973839744	0.026	0.019	1	CD8_TN	CD8 TN	Post-HIV vs Pre-HIV
chr3-149145071-149146697	0.430468159794914	0.674272256214793	0.017	0.01	1	CD8_TN	CD8 TN	Post-HIV vs Pre-HIV
chr8-41975368-41975764	0.430470068279993	0.874442242697724	0.015	0.008	1	CD8_TN	CD8 TN	Post-HIV vs Pre-HIV
chr9-68584072-68584943	0.430478916217567	0.457207053301825	0.042	0.029	1	CD8_TN	CD8 TN	Post-HIV vs Pre-HIV
chr21-44024833-44026100	0.430486997022698	0.287705666493558	0.02	0.016	1	CD8_TN	CD8 TN	Post-HIV vs Pre-HIV
chr14-105086570-105087870	0.430559469952027	0.241343967062651	0.125	0.101	1	CD8_TN	CD8 TN	Post-HIV vs Pre-HIV
chr19-55452769-55453286	0.430631855413887	0.492472975267138	0.019	0.013	1	CD8_TN	CD8 TN	Post-HIV vs Pre-HIV
chr9-132240413-132242763	0.430633765198547	0.0504305804144506	0.444	0.39	1	CD8_TN	CD8 TN	Post-HIV vs Pre-HIV
chr17-57601293-57601712	0.430635357504794	0.090864695619052	0.01	0.009	1	CD8_TN	CD8 TN	Post-HIV vs Pre-HIV
chr9-83665414-83666153	0.43064765796954	0.228966811084225	0.011	0.01	1	CD8_TN	CD8 TN	Post-HIV vs Pre-HIV
chr13-46679117-46680213	0.430704972524215	0.372047753373691	0.072	0.052	1	CD8_TN	CD8 TN	Post-HIV vs Pre-HIV
chr15-92903868-92904873	0.43072471761633	0.237431872350815	0.309	0.246	1	CD8_TN	CD8 TN	Post-HIV vs Pre-HIV
chr7-151935737-151936818	0.430765688776665	0.0523726330394072	0.049	0.047	1	CD8_TN	CD8 TN	Post-HIV vs Pre-HIV
chr15-68817080-68819259	0.430767575848769	0.365899825087017	0.212	0.153	1	CD8_TN	CD8 TN	Post-HIV vs Pre-HIV
chr6-41733549-41735815	0.430804374526939	0.08924204922829	0.313	0.273	1	CD8_TN	CD8 TN	Post-HIV vs Pre-HIV
chr1-38834899-38835579	0.430804621750858	0.174755183528717	0.017	0.015	1	CD8_TN	CD8 TN	Post-HIV vs Pre-HIV
chr9-75889625-75892770	0.430822078224735	0.113810904808523	0.245	0.212	1	CD8_TN	CD8 TN	Post-HIV vs Pre-HIV
chr4-6695590-6696916	0.430830758100098	0.0543378744767602	0.051	0.048	1	CD8_TN	CD8 TN	Post-HIV vs Pre-HIV
chr8-27613907-27614956	0.430835130857137	-0.0380038247932921	0.02	0.02	1	CD8_TN	CD8 TN	Post-HIV vs Pre-HIV
chr1-45499317-45500877	0.430855750114033	0.0648753198084824	0.258	0.232	1	CD8_TN	CD8 TN	Post-HIV vs Pre-HIV
chr2-23380475-23381445	0.430892075696401	0.520127598336213	0.027	0.018	1	CD8_TN	CD8 TN	Post-HIV vs Pre-HIV
chr19-18894945-18895422	0.430894559387763	0.724154646808643	0.01	0.006	1	CD8_TN	CD8 TN	Post-HIV vs Pre-HIV
chr12-92137025-92137584	0.430917863653906	0.719267675162908	0.021	0.012	1	CD8_TN	CD8 TN	Post-HIV vs Pre-HIV
chr12-57740881-57742386	0.430944616040932	0.295024483614577	0.146	0.11	1	CD8_TN	CD8 TN	Post-HIV vs Pre-HIV
chr6-166950069-166951642	0.43096297199234	0.564551404824097	0.037	0.023	1	CD8_TN	CD8 TN	Post-HIV vs Pre-HIV
chrX-110160319-110160812	0.43099190180932	-0.074463611293516	0.009	0.01	1	CD8_TN	CD8 TN	Post-HIV vs Pre-HIV
chr1-151836416-151837656	0.431012314473037	0.14247845697279	0.044	0.037	1	CD8_TN	CD8 TN	Post-HIV vs Pre-HIV
chr10-60942644-60944951	0.431016004286182	0.601792240023895	0.024	0.015	1	CD8_TN	CD8 TN	Post-HIV vs Pre-HIV
chr22-40345369-40347142	0.431027242969543	0.391620506119216	0.165	0.117	1	CD8_TN	CD8 TN	Post-HIV vs Pre-HIV
chr1-186288454-186289143	0.431047384647006	0.461654858651433	0.032	0.023	1	CD8_TN	CD8 TN	Post-HIV vs Pre-HIV
chr6-32175615-32176314	0.431055987855563	0.357360957479457	0.173	0.126	1	CD8_TN	CD8 TN	Post-HIV vs Pre-HIV
chr9-63859096-63860132	0.431058811957358	0.044235987723972	0.015	0.015	1	CD8_TN	CD8 TN	Post-HIV vs Pre-HIV
chr21-34128763-34130231	0.431098677581511	0.214048002071702	0.109	0.089	1	CD8_TN	CD8 TN	Post-HIV vs Pre-HIV
chr14-61335828-61336221	0.431119737738054	-0.00862931766193498	0.061	0.058	1	CD8_TN	CD8 TN	Post-HIV vs Pre-HIV
chr18-2846020-2848773	0.431210265896898	0.287114455052527	0.054	0.04	1	CD8_TN	CD8 TN	Post-HIV vs Pre-HIV
chr5-142698767-142699488	0.43125055432775	0.117127592203464	0.025	0.022	1	CD8_TN	CD8 TN	Post-HIV vs Pre-HIV
chr15-58980385-58980648	0.431278981879612	0.570686262937701	0.012	0.008	1	CD8_TN	CD8 TN	Post-HIV vs Pre-HIV
chr22-21566830-21568806	0.431298401134807	0.369496242152885	0.154	0.112	1	CD8_TN	CD8 TN	Post-HIV vs Pre-HIV
chrX-136674067-136675180	0.431467518306469	0.0938006877560733	0.041	0.039	1	CD8_TN	CD8 TN	Post-HIV vs Pre-HIV
chr20-32794059-32794512	0.431517380132888	-0.164062452535301	0.019	0.022	1	CD8_TN	CD8 TN	Post-HIV vs Pre-HIV
chr6-89954639-89954996	0.431546683970895	0.707409905361305	0.015	0.009	1	CD8_TN	CD8 TN	Post-HIV vs Pre-HIV
chr22-40009170-40010435	0.431560546994205	0.440400726959791	0.064	0.045	1	CD8_TN	CD8 TN	Post-HIV vs Pre-HIV
chrX-1092917-1094045	0.431565858212344	-0.453556727543125	0.008	0.01	1	CD8_TN	CD8 TN	Post-HIV vs Pre-HIV
chr16-4514455-4514994	0.431578041162262	1.07210092924431	0.011	0.005	1	CD8_TN	CD8 TN	Post-HIV vs Pre-HIV
chr2-239363559-239364542	0.431596579227516	0.116072908415125	0.019	0.018	1	CD8_TN	CD8 TN	Post-HIV vs Pre-HIV
chr10-14559238-14560637	0.431596708820103	0.0723084415027859	0.03	0.027	1	CD8_TN	CD8 TN	Post-HIV vs Pre-HIV
chr12-123222798-123223743	0.431665470456015	0.178390143039596	0.115	0.096	1	CD8_TN	CD8 TN	Post-HIV vs Pre-HIV
chr10-75407399-75408430	0.431674848881115	0.548809478758073	0.01	0.007	1	CD8_TN	CD8 TN	Post-HIV vs Pre-HIV
chr8-120748799-120750063	0.431703970657003	0.126603918160347	0.102	0.091	1	CD8_TN	CD8 TN	Post-HIV vs Pre-HIV
chr16-71882986-71884853	0.431714600111211	0.459621884581166	0.18	0.125	1	CD8_TN	CD8 TN	Post-HIV vs Pre-HIV
chr19-49469921-49470778	0.431759358325531	0.206089428251764	0.117	0.096	1	CD8_TN	CD8 TN	Post-HIV vs Pre-HIV
chr13-48491961-48493608	0.43179428895206	0.160279940921768	0.074	0.063	1	CD8_TN	CD8 TN	Post-HIV vs Pre-HIV
chr13-78602234-78603807	0.431795174636244	0.425774547781775	0.032	0.023	1	CD8_TN	CD8 TN	Post-HIV vs Pre-HIV
chr12-30753881-30755508	0.431795290639374	0.242371376299894	0.265	0.207	1	CD8_TN	CD8 TN	Post-HIV vs Pre-HIV
chr17-81509716-81510430	0.431814860942524	0.0385681935190347	0.068	0.063	1	CD8_TN	CD8 TN	Post-HIV vs Pre-HIV
chr12-12807598-12809561	0.431841345926706	0.16529377438776	0.124	0.105	1	CD8_TN	CD8 TN	Post-HIV vs Pre-HIV
chr20-17617359-17617816	0.431847238558737	0.100687338389104	0.017	0.015	1	CD8_TN	CD8 TN	Post-HIV vs Pre-HIV
chr15-41827139-41828583	0.431857980955842	0.253973738713121	0.295	0.233	1	CD8_TN	CD8 TN	Post-HIV vs Pre-HIV
chr11-61695404-61696994	0.431877764004006	0.313281549978305	0.122	0.093	1	CD8_TN	CD8 TN	Post-HIV vs Pre-HIV
chr2-181456442-181458287	0.431878040572851	0.16178575413419	0.226	0.186	1	CD8_TN	CD8 TN	Post-HIV vs Pre-HIV
chr20-48750911-48751645	0.431905827572707	0.0117172553647285	0.015	0.014	1	CD8_TN	CD8 TN	Post-HIV vs Pre-HIV
chr1-31787784-31789576	0.431943768520939	0.237372010470861	0.219	0.171	1	CD8_TN	CD8 TN	Post-HIV vs Pre-HIV
chr8-8344680-8345038	0.431967735995008	0.54428061507314	0.031	0.021	1	CD8_TN	CD8 TN	Post-HIV vs Pre-HIV
chr19-6501650-6502649	0.431980860810529	0.607637467308427	0.052	0.032	1	CD8_TN	CD8 TN	Post-HIV vs Pre-HIV
chr7-99312400-99313490	0.431982257889346	0.283124938316524	0.032	0.025	1	CD8_TN	CD8 TN	Post-HIV vs Pre-HIV
chr3-188974485-188975731	0.431985612518991	0.776545420203155	0.01	0.006	1	CD8_TN	CD8 TN	Post-HIV vs Pre-HIV
chr12-43758152-43759673	0.431997901617486	0.129213725985217	0.319	0.269	1	CD8_TN	CD8 TN	Post-HIV vs Pre-HIV
chr13-23406761-23407219	0.432007697727267	0.890180005241664	0.011	0.006	1	CD8_TN	CD8 TN	Post-HIV vs Pre-HIV
chr15-31378451-31379234	0.432055977016537	0.602697472954018	0.022	0.014	1	CD8_TN	CD8 TN	Post-HIV vs Pre-HIV
chr10-110207447-110208828	0.432070597867769	0.105219579194377	0.073	0.065	1	CD8_TN	CD8 TN	Post-HIV vs Pre-HIV
chr1-36088263-36089891	0.43207767469658	0.27426159438937	0.243	0.189	1	CD8_TN	CD8 TN	Post-HIV vs Pre-HIV
chr19-43934211-43935680	0.432118855266022	0.334962649622362	0.14	0.106	1	CD8_TN	CD8 TN	Post-HIV vs Pre-HIV
chr12-47717183-47718168	0.432156795996129	-0.00328614507010405	0.043	0.041	1	CD8_TN	CD8 TN	Post-HIV vs Pre-HIV
chr6-80105961-80107176	0.432162807606163	0.0754581737367325	0.271	0.238	1	CD8_TN	CD8 TN	Post-HIV vs Pre-HIV
chr11-46348620-46349457	0.432177795852455	0.364281410754391	0.069	0.052	1	CD8_TN	CD8 TN	Post-HIV vs Pre-HIV
chr2-53785985-53787884	0.432237062138981	0.317825311441772	0.163	0.125	1	CD8_TN	CD8 TN	Post-HIV vs Pre-HIV
chr6-107712502-107713550	0.432244176652979	0.464603662169038	0.03	0.021	1	CD8_TN	CD8 TN	Post-HIV vs Pre-HIV
chr5-123549147-123549953	0.432262506979607	-0.0642752766832628	0.022	0.022	1	CD8_TN	CD8 TN	Post-HIV vs Pre-HIV
chr6-157227597-157228239	0.432306117376833	-0.171371551410144	0.012	0.014	1	CD8_TN	CD8 TN	Post-HIV vs Pre-HIV
chr17-10744164-10744901	0.432313660644785	0.226397677953504	0.037	0.03	1	CD8_TN	CD8 TN	Post-HIV vs Pre-HIV
chr9-125374003-125375067	0.432318014267292	0.46415106234978	0.036	0.025	1	CD8_TN	CD8 TN	Post-HIV vs Pre-HIV
chr5-151093408-151094746	0.432334417670941	0.0832119591581204	0.015	0.012	1	CD8_TN	CD8 TN	Post-HIV vs Pre-HIV
chr4-110195891-110198978	0.432341007589968	0.20393211792935	0.154	0.125	1	CD8_TN	CD8 TN	Post-HIV vs Pre-HIV
chr1-10495778-10496386	0.432357657713717	0.365416203103301	0.041	0.031	1	CD8_TN	CD8 TN	Post-HIV vs Pre-HIV
chr7-76150017-76150757	0.432369057445438	0.0870101275131896	0.011	0.01	1	CD8_TN	CD8 TN	Post-HIV vs Pre-HIV
chr2-23891520-23892473	0.432376564840989	0.274218349641763	0.074	0.058	1	CD8_TN	CD8 TN	Post-HIV vs Pre-HIV
chr17-78323829-78324999	0.432403672433829	0.495016762162183	0.028	0.019	1	CD8_TN	CD8 TN	Post-HIV vs Pre-HIV
chr1-151099304-151100424	0.432408496470758	0.626740296019056	0.021	0.014	1	CD8_TN	CD8 TN	Post-HIV vs Pre-HIV
chr2-218398929-218400349	0.432449565416238	0.188969326902678	0.168	0.137	1	CD8_TN	CD8 TN	Post-HIV vs Pre-HIV
chr5-119411421-119412371	0.432450359534385	0.530466668099125	0.033	0.022	1	CD8_TN	CD8 TN	Post-HIV vs Pre-HIV
chr16-11571889-11572954	0.432471208621032	0.360750571922684	0.14	0.106	1	CD8_TN	CD8 TN	Post-HIV vs Pre-HIV
chr6-24936543-24936989	0.432527965216835	0.459207280575663	0.035	0.025	1	CD8_TN	CD8 TN	Post-HIV vs Pre-HIV
chr12-67629879-67631115	0.432535014050625	0.305784459456493	0.145	0.107	1	CD8_TN	CD8 TN	Post-HIV vs Pre-HIV
chr6-105781387-105782350	0.432536742185397	0.706587900526945	0.02	0.012	1	CD8_TN	CD8 TN	Post-HIV vs Pre-HIV
chr22-39933483-39934195	0.432549983257006	0.648577358679256	0.025	0.016	1	CD8_TN	CD8 TN	Post-HIV vs Pre-HIV
chr1-32263540-32264149	0.432550519430673	0.422408522966364	0.044	0.032	1	CD8_TN	CD8 TN	Post-HIV vs Pre-HIV
chr3-51941346-51943269	0.432582600554069	0.0632099998158078	0.405	0.357	1	CD8_TN	CD8 TN	Post-HIV vs Pre-HIV
chr16-89192759-89193494	0.432666881227736	-0.032423674786711	0.081	0.077	1	CD8_TN	CD8 TN	Post-HIV vs Pre-HIV
chr22-45308602-45310773	0.432679329980494	0.102065794383267	0.396	0.331	1	CD8_TN	CD8 TN	Post-HIV vs Pre-HIV
chr1-26358639-26359332	0.432699040901149	0.0602058343921228	0.053	0.048	1	CD8_TN	CD8 TN	Post-HIV vs Pre-HIV
chr4-184792498-184793647	0.432719351829496	0.682779910206774	0.011	0.007	1	CD8_TN	CD8 TN	Post-HIV vs Pre-HIV
chr19-609755-611907	0.432755862790043	0.127470862616385	0.107	0.092	1	CD8_TN	CD8 TN	Post-HIV vs Pre-HIV
chr1-205310838-205311755	0.432798917474385	1.07733133191714	0.012	0.005	1	CD8_TN	CD8 TN	Post-HIV vs Pre-HIV
chr4-6688630-6690863	0.432817331471014	0.135871831466607	0.09	0.078	1	CD8_TN	CD8 TN	Post-HIV vs Pre-HIV
chr9-4375358-4375672	0.432886745552575	-0.148571945264686	0.009	0.01	1	CD8_TN	CD8 TN	Post-HIV vs Pre-HIV
chr11-9280150-9281043	0.432888889913041	0.463033205816016	0.046	0.033	1	CD8_TN	CD8 TN	Post-HIV vs Pre-HIV
chr6-170529488-170530392	0.432898998002819	0.542794057948081	0.018	0.012	1	CD8_TN	CD8 TN	Post-HIV vs Pre-HIV
chr6-30720819-30722221	0.432913543957638	0.186911158245333	0.314	0.256	1	CD8_TN	CD8 TN	Post-HIV vs Pre-HIV
chr17-44556172-44558403	0.432959050245481	0.208120749248861	0.064	0.051	1	CD8_TN	CD8 TN	Post-HIV vs Pre-HIV
chr14-65170457-65171382	0.432973149342974	0.0446297708527368	0.011	0.01	1	CD8_TN	CD8 TN	Post-HIV vs Pre-HIV
chr15-25861894-25863636	0.433000077203962	0.324029868831892	0.126	0.093	1	CD8_TN	CD8 TN	Post-HIV vs Pre-HIV
chr20-3751592-3752558	0.433058488402406	0.561886606713035	0.06	0.039	1	CD8_TN	CD8 TN	Post-HIV vs Pre-HIV
chr1-168347832-168348697	0.433068921312185	0.51087715006733	0.024	0.017	1	CD8_TN	CD8 TN	Post-HIV vs Pre-HIV
chr14-65860817-65861506	0.433088937350768	-0.403053837919613	0.01	0.013	1	CD8_TN	CD8 TN	Post-HIV vs Pre-HIV
chr2-30428103-30429361	0.433163021255246	0.340866217171647	0.01	0.008	1	CD8_TN	CD8 TN	Post-HIV vs Pre-HIV
chr1-6437748-6438373	0.433203731187626	0.495683648187643	0.041	0.029	1	CD8_TN	CD8 TN	Post-HIV vs Pre-HIV
chr6-142903859-142904111	0.433229488954252	0.564343414259545	0.015	0.01	1	CD8_TN	CD8 TN	Post-HIV vs Pre-HIV
chr16-70695566-70696018	0.433229876058849	-0.0174004324548243	0.013	0.013	1	CD8_TN	CD8 TN	Post-HIV vs Pre-HIV
chr16-29691484-29692308	0.433244771043087	0.299288039851478	0.064	0.048	1	CD8_TN	CD8 TN	Post-HIV vs Pre-HIV
chr3-113736305-113737119	0.433271330811848	0.550157257586029	0.049	0.032	1	CD8_TN	CD8 TN	Post-HIV vs Pre-HIV
chr6-42009903-42010998	0.433333139707364	0.092234428371579	0.031	0.029	1	CD8_TN	CD8 TN	Post-HIV vs Pre-HIV
chr1-221711944-221713442	0.433335317759935	0.378322814678884	0.101	0.073	1	CD8_TN	CD8 TN	Post-HIV vs Pre-HIV
chr3-32459617-32460721	0.433369530966542	0.175029771530114	0.209	0.168	1	CD8_TN	CD8 TN	Post-HIV vs Pre-HIV
chr13-46126016-46126931	0.433372034198932	0.21066547414999	0.061	0.049	1	CD8_TN	CD8 TN	Post-HIV vs Pre-HIV
chr15-41870288-41871200	0.433373509726819	0.0336904796991884	0.024	0.024	1	CD8_TN	CD8 TN	Post-HIV vs Pre-HIV
chr5-126987514-126988568	0.433402736122414	0.211273261110767	0.035	0.029	1	CD8_TN	CD8 TN	Post-HIV vs Pre-HIV
chr12-120301718-120302785	0.433429184140055	0.191421864849915	0.139	0.114	1	CD8_TN	CD8 TN	Post-HIV vs Pre-HIV
chr12-92398243-92399361	0.433470910087932	0.107591184841309	0.1	0.088	1	CD8_TN	CD8 TN	Post-HIV vs Pre-HIV
chr1-203277242-203277629	0.433532603149085	0.486681745043848	0.015	0.011	1	CD8_TN	CD8 TN	Post-HIV vs Pre-HIV
chr1-113140205-113141439	0.433546669705478	0.374930401168807	0.014	0.011	1	CD8_TN	CD8 TN	Post-HIV vs Pre-HIV
chr11-67285873-67286524	0.433552038541558	0.215059190220099	0.048	0.039	1	CD8_TN	CD8 TN	Post-HIV vs Pre-HIV
chr22-23590786-23592296	0.433573919580416	-0.156235065400922	0.009	0.01	1	CD8_TN	CD8 TN	Post-HIV vs Pre-HIV
chr13-23966252-23967391	0.433588161525328	0.594874891201301	0.036	0.022	1	CD8_TN	CD8 TN	Post-HIV vs Pre-HIV
chr16-17448468-17449715	0.433642766673646	-0.115331980647999	0.018	0.02	1	CD8_TN	CD8 TN	Post-HIV vs Pre-HIV
chr17-40426703-40427349	0.433647065921866	0.280436302959091	0.024	0.02	1	CD8_TN	CD8 TN	Post-HIV vs Pre-HIV
chr16-57592288-57593300	0.433658712823843	0.130974200324817	0.047	0.039	1	CD8_TN	CD8 TN	Post-HIV vs Pre-HIV
chr14-106626536-106627293	0.433679300222805	0.0729323491141791	0.04	0.038	1	CD8_TN	CD8 TN	Post-HIV vs Pre-HIV
chr6-111803398-111803720	0.433681694647253	0.520323849376563	0.013	0.009	1	CD8_TN	CD8 TN	Post-HIV vs Pre-HIV
chr6-26017405-26017961	0.433685304898832	0.353738748947854	0.053	0.039	1	CD8_TN	CD8 TN	Post-HIV vs Pre-HIV
chr19-2274934-2275401	0.433729138339086	0.416133059451747	0.032	0.024	1	CD8_TN	CD8 TN	Post-HIV vs Pre-HIV
chr2-60560697-60561572	0.433750279471076	0.0108900393257985	0.012	0.011	1	CD8_TN	CD8 TN	Post-HIV vs Pre-HIV
chr7-74206379-74207079	0.433780828037629	0.527000560104549	0.057	0.039	1	CD8_TN	CD8 TN	Post-HIV vs Pre-HIV
chr1-11645701-11646029	0.433823629059024	0.555906295365914	0.036	0.023	1	CD8_TN	CD8 TN	Post-HIV vs Pre-HIV
chr1-1504517-1505793	0.433857759615173	0.389283404925582	0.06	0.045	1	CD8_TN	CD8 TN	Post-HIV vs Pre-HIV
chr1-201407932-201408565	0.433892095035779	0.378656228287024	0.011	0.009	1	CD8_TN	CD8 TN	Post-HIV vs Pre-HIV
chr12-68040246-68040967	0.433932349780278	-0.101842254288526	0.023	0.023	1	CD8_TN	CD8 TN	Post-HIV vs Pre-HIV
chr3-56782794-56784573	0.433956606241521	0.0208104172307266	0.104	0.095	1	CD8_TN	CD8 TN	Post-HIV vs Pre-HIV
chr1-209565767-209566391	0.433963815141623	0.866419075750654	0.013	0.007	1	CD8_TN	CD8 TN	Post-HIV vs Pre-HIV
chr14-61381502-61382318	0.433992554027953	0.628564175261666	0.017	0.01	1	CD8_TN	CD8 TN	Post-HIV vs Pre-HIV
chr10-30392172-30392903	0.434014538307556	0.172897655950933	0.057	0.047	1	CD8_TN	CD8 TN	Post-HIV vs Pre-HIV
chr1-198651359-198652235	0.4340585993002	0.593505853411324	0.024	0.016	1	CD8_TN	CD8 TN	Post-HIV vs Pre-HIV
chr16-85309581-85310534	0.434078059315419	0.0774407381838227	0.039	0.036	1	CD8_TN	CD8 TN	Post-HIV vs Pre-HIV
chr4-48140736-48141323	0.434083647541428	0.566123647637522	0.021	0.014	1	CD8_TN	CD8 TN	Post-HIV vs Pre-HIV
chr19-6056554-6057816	0.434087652949449	1.17968700068055	0.011	0.004	1	CD8_TN	CD8 TN	Post-HIV vs Pre-HIV
chr19-13094830-13095125	0.43409437619345	0.50109648980012	0.012	0.008	1	CD8_TN	CD8 TN	Post-HIV vs Pre-HIV
chr17-76670448-76672414	0.43412492201684	0.104976025361215	0.276	0.241	1	CD8_TN	CD8 TN	Post-HIV vs Pre-HIV
chr2-20821822-20823414	0.434145956076058	0.330252097517788	0.116	0.087	1	CD8_TN	CD8 TN	Post-HIV vs Pre-HIV
chr1-206658098-206658979	0.434157215814015	0.507649329518091	0.028	0.019	1	CD8_TN	CD8 TN	Post-HIV vs Pre-HIV
chr7-99928963-99929963	0.434170097793203	0.00326413356213928	0.02	0.019	1	CD8_TN	CD8 TN	Post-HIV vs Pre-HIV
chr22-23315184-23315901	0.434187289912586	0.82942664260356	0.027	0.015	1	CD8_TN	CD8 TN	Post-HIV vs Pre-HIV
chr9-93020685-93021293	0.43424205712502	0.0361527650399966	0.05	0.048	1	CD8_TN	CD8 TN	Post-HIV vs Pre-HIV
chr18-13353032-13353800	0.434247456125762	0.636043750411599	0.014	0.009	1	CD8_TN	CD8 TN	Post-HIV vs Pre-HIV
chr13-99274900-99275385	0.434252296136702	0.520299113270747	0.017	0.011	1	CD8_TN	CD8 TN	Post-HIV vs Pre-HIV
chr9-120792631-120794415	0.43426112641986	0.243674264453217	0.142	0.111	1	CD8_TN	CD8 TN	Post-HIV vs Pre-HIV
chr1-903871-905546	0.434294591773397	0.305239237255744	0.123	0.092	1	CD8_TN	CD8 TN	Post-HIV vs Pre-HIV
chr3-197749020-197751648	0.434300148972525	0.163694971147817	0.298	0.246	1	CD8_TN	CD8 TN	Post-HIV vs Pre-HIV
chr5-177591631-177592813	0.434312071655759	0.0494820422219218	0.161	0.146	1	CD8_TN	CD8 TN	Post-HIV vs Pre-HIV
chr16-50121614-50122266	0.434340124827801	0.365503493352731	0.022	0.017	1	CD8_TN	CD8 TN	Post-HIV vs Pre-HIV
chr5-42056908-42057613	0.434352389616702	0.0953929297604947	0.013	0.013	1	CD8_TN	CD8 TN	Post-HIV vs Pre-HIV
chr19-55642550-55643894	0.434397930654236	0.322490240078002	0.152	0.112	1	CD8_TN	CD8 TN	Post-HIV vs Pre-HIV
chr2-171687036-171688474	0.434411066724889	0.453722454177526	0.089	0.061	1	CD8_TN	CD8 TN	Post-HIV vs Pre-HIV
chr18-36128350-36130301	0.434447397235516	0.221366717414543	0.328	0.269	1	CD8_TN	CD8 TN	Post-HIV vs Pre-HIV
chr6-106056090-106056742	0.434457812214501	0.0571151681459945	0.015	0.014	1	CD8_TN	CD8 TN	Post-HIV vs Pre-HIV
chr11-639421-639855	0.434566291574859	0.594170517123834	0.022	0.014	1	CD8_TN	CD8 TN	Post-HIV vs Pre-HIV
chr8-52712953-52715032	0.434585940467731	0.310045701903666	0.285	0.216	1	CD8_TN	CD8 TN	Post-HIV vs Pre-HIV
chr1-101257616-101258366	0.4346309575608	0.190920946274569	0.017	0.014	1	CD8_TN	CD8 TN	Post-HIV vs Pre-HIV
chr8-60864921-60865918	0.434637113088486	0.416360362385369	0.039	0.028	1	CD8_TN	CD8 TN	Post-HIV vs Pre-HIV
chr19-23116516-23117570	0.434637445531604	0.0589473902264945	0.012	0.011	1	CD8_TN	CD8 TN	Post-HIV vs Pre-HIV
chr11-126480395-126481068	0.434647382522814	-0.0500372708628665	0.027	0.026	1	CD8_TN	CD8 TN	Post-HIV vs Pre-HIV
chr1-226687257-226687819	0.434653439444354	0.523058906047373	0.035	0.023	1	CD8_TN	CD8 TN	Post-HIV vs Pre-HIV
chr14-91880589-91881490	0.434666452015906	0.395907408826073	0.075	0.057	1	CD8_TN	CD8 TN	Post-HIV vs Pre-HIV
chr7-1532472-1533296	0.434684888422225	0.448586955522067	0.07	0.049	1	CD8_TN	CD8 TN	Post-HIV vs Pre-HIV
chr12-107760329-107761858	0.434695360817782	0.138319263054901	0.233	0.187	1	CD8_TN	CD8 TN	Post-HIV vs Pre-HIV
chr4-70992819-70994198	0.434699083308148	0.12394195279335	0.163	0.142	1	CD8_TN	CD8 TN	Post-HIV vs Pre-HIV
chr7-151351764-151352350	0.434751768163481	0.114054921882998	0.041	0.038	1	CD8_TN	CD8 TN	Post-HIV vs Pre-HIV
chr19-35224674-35225554	0.434757459468347	0.732675635716436	0.011	0.007	1	CD8_TN	CD8 TN	Post-HIV vs Pre-HIV
chr7-134140891-134141586	0.434794798521464	0.114934648034625	0.012	0.011	1	CD8_TN	CD8 TN	Post-HIV vs Pre-HIV
chr3-158570573-158571801	0.434829143684226	0.0337884624808407	0.033	0.031	1	CD8_TN	CD8 TN	Post-HIV vs Pre-HIV
chr22-29385324-29386350	0.434926684065719	0.0805539246221372	0.011	0.009	1	CD8_TN	CD8 TN	Post-HIV vs Pre-HIV
chr11-117327318-117328662	0.434934405261513	0.248932599763985	0.287	0.227	1	CD8_TN	CD8 TN	Post-HIV vs Pre-HIV
chr7-158991742-158992452	0.434960045937069	-0.0163689787694721	0.011	0.011	1	CD8_TN	CD8 TN	Post-HIV vs Pre-HIV
chr1-161389316-161390823	0.434970754431112	0.197623632807249	0.309	0.25	1	CD8_TN	CD8 TN	Post-HIV vs Pre-HIV
chr3-195894504-195896500	0.434984819843313	0.311066520009012	0.231	0.176	1	CD8_TN	CD8 TN	Post-HIV vs Pre-HIV
chr7-134710493-134711691	0.434988789925808	-0.0963499136908728	0.074	0.075	1	CD8_TN	CD8 TN	Post-HIV vs Pre-HIV
chr9-127919028-127919795	0.434999752072772	0.951882986435264	0.01	0.006	1	CD8_TN	CD8 TN	Post-HIV vs Pre-HIV
chr17-35536610-35537186	0.435010277727374	0.566746271758332	0.033	0.02	1	CD8_TN	CD8 TN	Post-HIV vs Pre-HIV
chr1-186404471-186404901	0.43502352649568	-0.0373820580661075	0.013	0.012	1	CD8_TN	CD8 TN	Post-HIV vs Pre-HIV
chr20-62914932-62915332	0.435045173218335	0.566107823983359	0.019	0.012	1	CD8_TN	CD8 TN	Post-HIV vs Pre-HIV
chr22-38314992-38316029	0.435054289626527	0.499499133609366	0.046	0.032	1	CD8_TN	CD8 TN	Post-HIV vs Pre-HIV
chr9-136224950-136226473	0.435064580559346	-0.0604480361806305	0.021	0.02	1	CD8_TN	CD8 TN	Post-HIV vs Pre-HIV
chr18-77071622-77072261	0.435093759405551	0.268183218064346	0.045	0.036	1	CD8_TN	CD8 TN	Post-HIV vs Pre-HIV
chr5-157857574-157859334	0.435113284592488	0.0862247279320345	0.15	0.133	1	CD8_TN	CD8 TN	Post-HIV vs Pre-HIV
chr11-62572900-62574983	0.435114810229154	0.0594100139095969	0.359	0.312	1	CD8_TN	CD8 TN	Post-HIV vs Pre-HIV
chr6-116216874-116217344	0.435126218203248	0.687307823134054	0.019	0.011	1	CD8_TN	CD8 TN	Post-HIV vs Pre-HIV
chr6-1619558-1620258	0.435156329587937	0.528167017461883	0.01	0.007	1	CD8_TN	CD8 TN	Post-HIV vs Pre-HIV
chr3-100491865-100492862	0.4351800916387	0.749108546344695	0.052	0.029	1	CD8_TN	CD8 TN	Post-HIV vs Pre-HIV
chr6-33744188-33744752	0.435195050706666	0.0976950241059673	0.034	0.031	1	CD8_TN	CD8 TN	Post-HIV vs Pre-HIV
chr13-26557156-26558345	0.435236433847629	-0.023737460452228	0.011	0.011	1	CD8_TN	CD8 TN	Post-HIV vs Pre-HIV
chr9-20620414-20624076	0.435244129489213	0.156457941443197	0.462	0.385	1	CD8_TN	CD8 TN	Post-HIV vs Pre-HIV
chr20-44532624-44533221	0.435252377876496	0.603691355091119	0.04	0.026	1	CD8_TN	CD8 TN	Post-HIV vs Pre-HIV
chr1-246817848-246818071	0.435296421273387	0.488419640970716	0.023	0.016	1	CD8_TN	CD8 TN	Post-HIV vs Pre-HIV
chr10-12484726-12485738	0.435304100895461	0.596260889645154	0.016	0.01	1	CD8_TN	CD8 TN	Post-HIV vs Pre-HIV
chr9-78351638-78352157	0.435304348573878	0.487739491781898	0.012	0.008	1	CD8_TN	CD8 TN	Post-HIV vs Pre-HIV
chr1-32371657-32372575	0.435332587864921	0.181034327353754	0.036	0.031	1	CD8_TN	CD8 TN	Post-HIV vs Pre-HIV
chr7-76317488-76319029	0.435337892077996	0.178850938422861	0.282	0.235	1	CD8_TN	CD8 TN	Post-HIV vs Pre-HIV
chr19-7705116-7706209	0.435342456767659	0.343029612737941	0.054	0.039	1	CD8_TN	CD8 TN	Post-HIV vs Pre-HIV
chr1-228185302-228186139	0.435364811172938	0.51646474568193	0.011	0.007	1	CD8_TN	CD8 TN	Post-HIV vs Pre-HIV
chr9-131045241-131045599	0.435366629867898	-0.461202014734915	0.008	0.011	1	CD8_TN	CD8 TN	Post-HIV vs Pre-HIV
chr20-58906711-58908194	0.435377500270626	0.487536855579659	0.036	0.023	1	CD8_TN	CD8 TN	Post-HIV vs Pre-HIV
chr9-129752726-129753403	0.435395053071689	-0.0414347510773054	0.014	0.015	1	CD8_TN	CD8 TN	Post-HIV vs Pre-HIV
chr11-73365476-73366690	0.435398634771164	0.386989146449723	0.046	0.035	1	CD8_TN	CD8 TN	Post-HIV vs Pre-HIV
chr1-2258844-2259340	0.435404973338104	0.382134875403779	0.041	0.031	1	CD8_TN	CD8 TN	Post-HIV vs Pre-HIV
chr5-81778384-81780266	0.43543399485591	0.530960036411591	0.051	0.033	1	CD8_TN	CD8 TN	Post-HIV vs Pre-HIV
chr7-106009073-106009996	0.435444953013383	0.182976382334335	0.07	0.058	1	CD8_TN	CD8 TN	Post-HIV vs Pre-HIV
chr3-14920752-14921597	0.435451926340304	0.340738051521876	0.059	0.044	1	CD8_TN	CD8 TN	Post-HIV vs Pre-HIV
chr1-243253985-243256335	0.435480133605471	0.207400291503063	0.407	0.328	1	CD8_TN	CD8 TN	Post-HIV vs Pre-HIV
chr2-101828087-101828613	0.43548306443676	0.440310585952598	0.032	0.024	1	CD8_TN	CD8 TN	Post-HIV vs Pre-HIV
chr22-44023637-44026042	0.435498113506099	0.13949978589609	0.029	0.022	1	CD8_TN	CD8 TN	Post-HIV vs Pre-HIV
chr5-134129424-134129926	0.435511321163964	0.592630912446939	0.054	0.034	1	CD8_TN	CD8 TN	Post-HIV vs Pre-HIV
chr17-21287413-21288812	0.435512044579547	0.079851641870049	0.19	0.162	1	CD8_TN	CD8 TN	Post-HIV vs Pre-HIV
chr1-27044208-27045164	0.435517048507899	0.54453013739385	0.063	0.04	1	CD8_TN	CD8 TN	Post-HIV vs Pre-HIV
chr6-11257616-11259154	0.43551944542042	0.157411507995884	0.016	0.014	1	CD8_TN	CD8 TN	Post-HIV vs Pre-HIV
chr20-63736051-63736725	0.435548396555741	0.0772259671324462	0.141	0.126	1	CD8_TN	CD8 TN	Post-HIV vs Pre-HIV
chr6-89367960-89368386	0.435579833541612	0.621903267914561	0.016	0.01	1	CD8_TN	CD8 TN	Post-HIV vs Pre-HIV
chrX-123648118-123648886	0.435588002781833	-0.0999596428388339	0.012	0.012	1	CD8_TN	CD8 TN	Post-HIV vs Pre-HIV
chr19-7500722-7501418	0.435593513361306	0.576285109025151	0.021	0.013	1	CD8_TN	CD8 TN	Post-HIV vs Pre-HIV
chr19-41886786-41888221	0.435613145748269	0.0813260926046511	0.17	0.15	1	CD8_TN	CD8 TN	Post-HIV vs Pre-HIV
chr17-58447051-58447862	0.435673846823955	-0.136323850601038	0.01	0.011	1	CD8_TN	CD8 TN	Post-HIV vs Pre-HIV
chr11-10800231-10800553	0.435690412346507	0.788807557419014	0.013	0.008	1	CD8_TN	CD8 TN	Post-HIV vs Pre-HIV
chr14-51239632-51240858	0.435695615872319	0.289890392170542	0.156	0.12	1	CD8_TN	CD8 TN	Post-HIV vs Pre-HIV
chr3-195657389-195658219	0.435715781262622	0.486389894620721	0.13	0.085	1	CD8_TN	CD8 TN	Post-HIV vs Pre-HIV
chr16-75098162-75099052	0.435726227629694	0.0933381208174939	0.025	0.023	1	CD8_TN	CD8 TN	Post-HIV vs Pre-HIV
chr5-178113087-178113788	0.435739997719388	0.182281616636121	0.089	0.072	1	CD8_TN	CD8 TN	Post-HIV vs Pre-HIV
chr1-43348564-43349756	0.43574639616382	0.253656828020266	0.039	0.031	1	CD8_TN	CD8 TN	Post-HIV vs Pre-HIV
chr9-92963629-92965611	0.435753166622481	0.069761226008072	0.231	0.207	1	CD8_TN	CD8 TN	Post-HIV vs Pre-HIV
chr17-7922340-7923523	0.435776423338861	0.132932185461326	0.101	0.086	1	CD8_TN	CD8 TN	Post-HIV vs Pre-HIV
chr8-8871857-8872709	0.435847237225644	0.137383342529034	0.03	0.025	1	CD8_TN	CD8 TN	Post-HIV vs Pre-HIV
chr2-11160763-11161425	0.435895643249451	0.741483305317857	0.016	0.01	1	CD8_TN	CD8 TN	Post-HIV vs Pre-HIV
chr5-80135596-80137113	0.435921315716816	0.352725375339527	0.081	0.061	1	CD8_TN	CD8 TN	Post-HIV vs Pre-HIV
chr18-11732810-11733499	0.435932551094828	0.350799436949407	0.015	0.011	1	CD8_TN	CD8 TN	Post-HIV vs Pre-HIV
chr11-67094751-67095401	0.435957180379599	-0.586181906388969	0.006	0.01	1	CD8_TN	CD8 TN	Post-HIV vs Pre-HIV
chr16-56631973-56632750	0.435975947948085	0.383735304343992	0.027	0.02	1	CD8_TN	CD8 TN	Post-HIV vs Pre-HIV
chr6-137717192-137717920	0.435989962544021	0.130767702111116	0.045	0.04	1	CD8_TN	CD8 TN	Post-HIV vs Pre-HIV
chr5-65924680-65927267	0.435991930805805	0.25872204966712	0.288	0.225	1	CD8_TN	CD8 TN	Post-HIV vs Pre-HIV
chr3-50324584-50324831	0.436019461803281	0.611629135940682	0.034	0.021	1	CD8_TN	CD8 TN	Post-HIV vs Pre-HIV
chr19-12052006-12053189	0.436039018974898	0.271424082157948	0.033	0.027	1	CD8_TN	CD8 TN	Post-HIV vs Pre-HIV
chr2-218301108-218301778	0.436045275656768	0.104326010359606	0.05	0.045	1	CD8_TN	CD8 TN	Post-HIV vs Pre-HIV
chr17-43024240-43025447	0.436101157187629	0.379140205913431	0.162	0.118	1	CD8_TN	CD8 TN	Post-HIV vs Pre-HIV
chr2-127485209-127486900	0.436115947040068	0.547670374190885	0.018	0.012	1	CD8_TN	CD8 TN	Post-HIV vs Pre-HIV
chr9-127937110-127938435	0.436140982968743	0.0665936834088114	0.199	0.173	1	CD8_TN	CD8 TN	Post-HIV vs Pre-HIV
chr12-12735941-12737417	0.436205780214703	0.432929301181516	0.068	0.048	1	CD8_TN	CD8 TN	Post-HIV vs Pre-HIV
chr17-38414382-38415183	0.4362086420189	0.0536326299401386	0.045	0.041	1	CD8_TN	CD8 TN	Post-HIV vs Pre-HIV
chr12-684967-686240	0.436268612283114	0.0615004720427421	0.145	0.132	1	CD8_TN	CD8 TN	Post-HIV vs Pre-HIV
chr10-12588078-12589026	0.43627600456102	0.0704492684115312	0.014	0.013	1	CD8_TN	CD8 TN	Post-HIV vs Pre-HIV
chrX-40099650-40099849	0.436296763361897	0.989129945011348	0.01	0.005	1	CD8_TN	CD8 TN	Post-HIV vs Pre-HIV
chrX-40099033-40099339	0.436307086465491	0.3457137339138	0.031	0.023	1	CD8_TN	CD8 TN	Post-HIV vs Pre-HIV
chr3-45690390-45690869	0.436313224157983	0.89380130773105	0.011	0.006	1	CD8_TN	CD8 TN	Post-HIV vs Pre-HIV
chr4-7843824-7844620	0.436325660609957	0.0768686569006376	0.023	0.021	1	CD8_TN	CD8 TN	Post-HIV vs Pre-HIV
chr11-919077-919535	0.436334158481109	0.669576048193091	0.011	0.006	1	CD8_TN	CD8 TN	Post-HIV vs Pre-HIV
chr3-38025723-38025922	0.436350499844438	-0.197403923369051	0.012	0.013	1	CD8_TN	CD8 TN	Post-HIV vs Pre-HIV
chr12-48864079-48866288	0.436362788487156	0.0862202303477597	0.156	0.14	1	CD8_TN	CD8 TN	Post-HIV vs Pre-HIV
chr11-129888254-129888864	0.436371904527437	0.429977147134497	0.023	0.018	1	CD8_TN	CD8 TN	Post-HIV vs Pre-HIV
chr13-99085817-99088400	0.436393501155706	0.255784436802602	0.347	0.272	1	CD8_TN	CD8 TN	Post-HIV vs Pre-HIV
chr2-216033643-216034846	0.436395695849568	0.455170379420931	0.04	0.028	1	CD8_TN	CD8 TN	Post-HIV vs Pre-HIV
chr11-46413866-46414790	0.436502188336616	0.114790558056454	0.049	0.043	1	CD8_TN	CD8 TN	Post-HIV vs Pre-HIV
chr14-52823223-52823885	0.436574715034197	1.12717349341051	0.011	0.005	1	CD8_TN	CD8 TN	Post-HIV vs Pre-HIV
chr17-20895911-20896495	0.436609916492162	0.505401170202079	0.01	0.007	1	CD8_TN	CD8 TN	Post-HIV vs Pre-HIV
chr7-35806708-35807506	0.436619878446598	0.535196181856212	0.023	0.015	1	CD8_TN	CD8 TN	Post-HIV vs Pre-HIV
chr11-59536809-59538036	0.436639052988478	0.619049574807038	0.045	0.027	1	CD8_TN	CD8 TN	Post-HIV vs Pre-HIV
chr11-105044560-105045522	0.43664967442172	0.209543241515324	0.029	0.025	1	CD8_TN	CD8 TN	Post-HIV vs Pre-HIV
chr19-18117306-18118472	0.436690479136098	0.290271843778134	0.28	0.209	1	CD8_TN	CD8 TN	Post-HIV vs Pre-HIV
chr2-10277757-10279075	0.436699053552685	0.622006641883222	0.01	0.006	1	CD8_TN	CD8 TN	Post-HIV vs Pre-HIV
chr9-92968922-92969394	0.436785095062145	0.0832584306732813	0.075	0.068	1	CD8_TN	CD8 TN	Post-HIV vs Pre-HIV
chr14-87992246-87993600	0.436795182332083	0.273452033505583	0.265	0.203	1	CD8_TN	CD8 TN	Post-HIV vs Pre-HIV
chr16-89113652-89115909	0.436815757117201	0.0865730895988231	0.255	0.223	1	CD8_TN	CD8 TN	Post-HIV vs Pre-HIV
chr4-184354673-184355705	0.436830624553379	0.625897776508907	0.011	0.007	1	CD8_TN	CD8 TN	Post-HIV vs Pre-HIV
chr19-29872171-29873848	0.436842489816912	0.386047722848083	0.105	0.077	1	CD8_TN	CD8 TN	Post-HIV vs Pre-HIV
chr2-234147145-234147915	0.436855551816603	0.5795540057442	0.02	0.012	1	CD8_TN	CD8 TN	Post-HIV vs Pre-HIV
chr17-28551851-28552844	0.436863307698445	0.12207801860304	0.135	0.118	1	CD8_TN	CD8 TN	Post-HIV vs Pre-HIV
chr14-54440652-54441838	0.436863827550128	0.277678058781095	0.231	0.178	1	CD8_TN	CD8 TN	Post-HIV vs Pre-HIV
chr3-49805232-49805747	0.436865811968951	0.636728142425422	0.021	0.013	1	CD8_TN	CD8 TN	Post-HIV vs Pre-HIV
chr3-67789906-67790409	0.436909696071643	0.355224683172449	0.014	0.01	1	CD8_TN	CD8 TN	Post-HIV vs Pre-HIV
chr15-58484376-58485652	0.436930672612584	0.148038563080668	0.014	0.011	1	CD8_TN	CD8 TN	Post-HIV vs Pre-HIV
chr19-38734053-38735592	0.436932377018241	0.147766888036352	0.061	0.051	1	CD8_TN	CD8 TN	Post-HIV vs Pre-HIV
chr8-142699144-142700580	0.43694659542254	0.0488466564914871	0.011	0.011	1	CD8_TN	CD8 TN	Post-HIV vs Pre-HIV
chr5-1792191-1793691	0.436948596317756	0.329884243321516	0.084	0.064	1	CD8_TN	CD8 TN	Post-HIV vs Pre-HIV
chr15-52021116-52021422	0.437040783355936	0.0262725537761428	0.015	0.014	1	CD8_TN	CD8 TN	Post-HIV vs Pre-HIV
chr2-112690527-112691456	0.437041667557574	0.0413622494724399	0.038	0.035	1	CD8_TN	CD8 TN	Post-HIV vs Pre-HIV
chr3-138935766-138936581	0.437049386614518	0.257315059405569	0.064	0.05	1	CD8_TN	CD8 TN	Post-HIV vs Pre-HIV
chr7-4861036-4862176	0.437076259254191	0.00997844732530329	0.017	0.016	1	CD8_TN	CD8 TN	Post-HIV vs Pre-HIV
chr4-80335335-80336410	0.437093575429199	-0.100194857666779	0.019	0.018	1	CD8_TN	CD8 TN	Post-HIV vs Pre-HIV
chr1-222464624-222466024	0.437140415821554	0.269968703691081	0.129	0.101	1	CD8_TN	CD8 TN	Post-HIV vs Pre-HIV
chr9-37784321-37785767	0.437219855241513	0.363990139174159	0.152	0.113	1	CD8_TN	CD8 TN	Post-HIV vs Pre-HIV
chr6-134529418-134530425	0.437240778817975	0.426925911063894	0.029	0.021	1	CD8_TN	CD8 TN	Post-HIV vs Pre-HIV
chrX-40278355-40279259	0.437244433132604	0.304766396668731	0.011	0.009	1	CD8_TN	CD8 TN	Post-HIV vs Pre-HIV
chr19-49569811-49570575	0.437252787062567	0.183230685620159	0.085	0.069	1	CD8_TN	CD8 TN	Post-HIV vs Pre-HIV
chr7-23012916-23014482	0.437254667418711	0.181938861373693	0.321	0.263	1	CD8_TN	CD8 TN	Post-HIV vs Pre-HIV
chr2-130180923-130182584	0.437260369957056	0.113040080137846	0.383	0.329	1	CD8_TN	CD8 TN	Post-HIV vs Pre-HIV
chr17-16214704-16216231	0.437263511047407	0.383276562496278	0.207	0.148	1	CD8_TN	CD8 TN	Post-HIV vs Pre-HIV
chr19-46512799-46513797	0.437275722990402	0.520448932884114	0.032	0.022	1	CD8_TN	CD8 TN	Post-HIV vs Pre-HIV
chr6-104789473-104790264	0.437301182530292	0.305343569085343	0.047	0.036	1	CD8_TN	CD8 TN	Post-HIV vs Pre-HIV
chr1-23558969-23560460	0.437323414027542	0.269509304425555	0.122	0.098	1	CD8_TN	CD8 TN	Post-HIV vs Pre-HIV
chr14-68794935-68796535	0.43732403327408	0.237809954636896	0.244	0.196	1	CD8_TN	CD8 TN	Post-HIV vs Pre-HIV
chr9-19173722-19174562	0.43739841967916	0.61015357098469	0.014	0.009	1	CD8_TN	CD8 TN	Post-HIV vs Pre-HIV
chr6-152635936-152637264	0.437402713437845	0.340531788220225	0.011	0.008	1	CD8_TN	CD8 TN	Post-HIV vs Pre-HIV
chr6-85464124-85465214	0.437432256705703	-0.16567287292881	0.014	0.016	1	CD8_TN	CD8 TN	Post-HIV vs Pre-HIV
chr16-66521935-66522570	0.437443778420453	-0.221006791207345	0.012	0.012	1	CD8_TN	CD8 TN	Post-HIV vs Pre-HIV
chr2-43229290-43229876	0.437558341360687	0.434408398764716	0.084	0.06	1	CD8_TN	CD8 TN	Post-HIV vs Pre-HIV
chr9-127770388-127771788	0.437562801406309	0.292669435460559	0.283	0.215	1	CD8_TN	CD8 TN	Post-HIV vs Pre-HIV
chr21-34946166-34947069	0.437569540368789	0.79476988710026	0.01	0.006	1	CD8_TN	CD8 TN	Post-HIV vs Pre-HIV
chr11-66134055-66134891	0.437575260882145	0.362542048620419	0.026	0.02	1	CD8_TN	CD8 TN	Post-HIV vs Pre-HIV
chr17-38727650-38728795	0.437594790537251	0.257054629945049	0.102	0.083	1	CD8_TN	CD8 TN	Post-HIV vs Pre-HIV
chr6-154606225-154606974	0.437611419467191	0.388609120873042	0.014	0.011	1	CD8_TN	CD8 TN	Post-HIV vs Pre-HIV
chr7-99373758-99375653	0.437625783390772	0.246673079847631	0.227	0.177	1	CD8_TN	CD8 TN	Post-HIV vs Pre-HIV
chr19-57599219-57600518	0.437634377118999	0.0416850350677489	0.051	0.046	1	CD8_TN	CD8 TN	Post-HIV vs Pre-HIV
chr15-44287612-44289420	0.437634465774632	0.243066041358341	0.3	0.234	1	CD8_TN	CD8 TN	Post-HIV vs Pre-HIV
chr15-44724340-44724891	0.437650364249234	0.637307452317069	0.039	0.023	1	CD8_TN	CD8 TN	Post-HIV vs Pre-HIV
chr10-80493049-80493956	0.437654281616541	0.842888871083502	0.04	0.021	1	CD8_TN	CD8 TN	Post-HIV vs Pre-HIV
chr7-102403891-102404939	0.437672789974156	0.45255707147157	0.048	0.034	1	CD8_TN	CD8 TN	Post-HIV vs Pre-HIV
chr1-205320560-205322071	0.437696855351133	0.306959397680115	0.18	0.138	1	CD8_TN	CD8 TN	Post-HIV vs Pre-HIV
chr19-18470151-18470570	0.43770862118481	0.180594427845993	0.01	0.009	1	CD8_TN	CD8 TN	Post-HIV vs Pre-HIV
chr1-71080186-71081586	0.437735304350357	0.224637992707074	0.255	0.202	1	CD8_TN	CD8 TN	Post-HIV vs Pre-HIV
chr21-44295294-44295534	0.43775028170704	0.65560879686569	0.011	0.007	1	CD8_TN	CD8 TN	Post-HIV vs Pre-HIV
chr16-1971215-1972766	0.437786315738378	0.109084758010757	0.242	0.206	1	CD8_TN	CD8 TN	Post-HIV vs Pre-HIV
chr16-84062455-84063149	0.43778844855976	0.43969973853042	0.018	0.013	1	CD8_TN	CD8 TN	Post-HIV vs Pre-HIV
chr6-29005034-29005812	0.437793806210522	0.455048458082246	0.016	0.011	1	CD8_TN	CD8 TN	Post-HIV vs Pre-HIV
chr2-196158700-196159525	0.437834288917458	0.509662181057408	0.047	0.031	1	CD8_TN	CD8 TN	Post-HIV vs Pre-HIV
chr20-53841996-53843123	0.437881709161665	0.0262586158075813	0.036	0.033	1	CD8_TN	CD8 TN	Post-HIV vs Pre-HIV
chr5-170311987-170313857	0.437891118632551	0.591825863495849	0.073	0.046	1	CD8_TN	CD8 TN	Post-HIV vs Pre-HIV
chr1-63615506-63616146	0.437893981632337	0.0112467712266588	0.016	0.016	1	CD8_TN	CD8 TN	Post-HIV vs Pre-HIV
chr5-132237950-132238603	0.437913672248198	0.336164432687098	0.015	0.011	1	CD8_TN	CD8 TN	Post-HIV vs Pre-HIV
chr10-29386044-29386704	0.437971091471906	0.227267888700411	0.02	0.017	1	CD8_TN	CD8 TN	Post-HIV vs Pre-HIV
chr16-87856023-87856805	0.437990209996544	-0.0250398521913322	0.016	0.016	1	CD8_TN	CD8 TN	Post-HIV vs Pre-HIV
chr11-59144131-59145878	0.438008582252869	0.216238887046661	0.099	0.08	1	CD8_TN	CD8 TN	Post-HIV vs Pre-HIV
chr7-12388948-12389428	0.438024862542104	-0.384454990140996	0.009	0.011	1	CD8_TN	CD8 TN	Post-HIV vs Pre-HIV
chr1-112624546-112624759	0.438033287243132	0.404145550079643	0.015	0.011	1	CD8_TN	CD8 TN	Post-HIV vs Pre-HIV
chr20-36571739-36572040	0.438036098289987	0.901828569687013	0.023	0.012	1	CD8_TN	CD8 TN	Post-HIV vs Pre-HIV
chr13-60267274-60268249	0.438089079834769	-0.249442866292223	0.014	0.016	1	CD8_TN	CD8 TN	Post-HIV vs Pre-HIV
chr9-133179740-133180247	0.438107207248673	0.610332866596708	0.013	0.009	1	CD8_TN	CD8 TN	Post-HIV vs Pre-HIV
chr22-23716587-23717719	0.438112725315312	0.320606934990127	0.165	0.123	1	CD8_TN	CD8 TN	Post-HIV vs Pre-HIV
chr5-80653938-80655626	0.438144095538185	0.181525184389186	0.329	0.263	1	CD8_TN	CD8 TN	Post-HIV vs Pre-HIV
chr20-44153339-44154097	0.438191229688188	0.361040022634888	0.038	0.029	1	CD8_TN	CD8 TN	Post-HIV vs Pre-HIV
chr1-201981968-201983612	0.438200539771834	0.263520903239664	0.145	0.114	1	CD8_TN	CD8 TN	Post-HIV vs Pre-HIV
chr17-42120615-42121521	0.438221001458736	0.443664469602169	0.124	0.082	1	CD8_TN	CD8 TN	Post-HIV vs Pre-HIV
chr10-22344994-22345933	0.438236224877083	0.91445233716711	0.024	0.012	1	CD8_TN	CD8 TN	Post-HIV vs Pre-HIV
chr12-44842600-44843041	0.438331309303942	-0.0289215235066447	0.019	0.02	1	CD8_TN	CD8 TN	Post-HIV vs Pre-HIV
chr18-74353021-74353528	0.438386210957724	0.404583133997123	0.027	0.02	1	CD8_TN	CD8 TN	Post-HIV vs Pre-HIV
chr8-143015829-143016499	0.438427187677061	0.103307702478828	0.026	0.024	1	CD8_TN	CD8 TN	Post-HIV vs Pre-HIV
chrX-103214411-103216015	0.43844178922245	0.363984053940124	0.123	0.09	1	CD8_TN	CD8 TN	Post-HIV vs Pre-HIV
chr15-65529812-65531289	0.438451816208832	0.182752518706595	0.167	0.139	1	CD8_TN	CD8 TN	Post-HIV vs Pre-HIV
chr18-36284377-36285040	0.438452868636891	0.690906160529457	0.01	0.006	1	CD8_TN	CD8 TN	Post-HIV vs Pre-HIV
chr13-74230536-74231610	0.438519837795324	0.0164247691546682	0.057	0.054	1	CD8_TN	CD8 TN	Post-HIV vs Pre-HIV
chr1-32250917-32251509	0.438532658356457	0.00361968607109819	0.044	0.043	1	CD8_TN	CD8 TN	Post-HIV vs Pre-HIV
chrX-153981337-153982177	0.438538564212256	0.476774671299143	0.039	0.028	1	CD8_TN	CD8 TN	Post-HIV vs Pre-HIV
chr15-44194314-44195758	0.438568661013742	0.0890331564184901	0.171	0.153	1	CD8_TN	CD8 TN	Post-HIV vs Pre-HIV
chr7-5418926-5419332	0.438568792120173	0.226629493792155	0.018	0.015	1	CD8_TN	CD8 TN	Post-HIV vs Pre-HIV
chr9-35825862-35826641	0.438584364094014	0.471108381258006	0.043	0.03	1	CD8_TN	CD8 TN	Post-HIV vs Pre-HIV
chr7-130426485-130426896	0.438585550112238	0.212617151926835	0.028	0.023	1	CD8_TN	CD8 TN	Post-HIV vs Pre-HIV
chr2-229780437-229781677	0.438587715457121	-0.0426516283464666	0.022	0.022	1	CD8_TN	CD8 TN	Post-HIV vs Pre-HIV
chrX-107710629-107713177	0.438594043327689	0.287234675656814	0.162	0.124	1	CD8_TN	CD8 TN	Post-HIV vs Pre-HIV
chr19-53466963-53468426	0.438628320909038	0.0448043252944645	0.202	0.181	1	CD8_TN	CD8 TN	Post-HIV vs Pre-HIV
chr2-68156696-68158276	0.438640792302357	0.213050443361337	0.312	0.25	1	CD8_TN	CD8 TN	Post-HIV vs Pre-HIV
chr1-223716121-223717035	0.438668583165732	0.467315519739313	0.056	0.041	1	CD8_TN	CD8 TN	Post-HIV vs Pre-HIV
chr7-142383837-142385785	0.43869370056041	0.0919239243297358	0.031	0.027	1	CD8_TN	CD8 TN	Post-HIV vs Pre-HIV
chr14-67619259-67620656	0.438710521525674	0.29030493894379	0.217	0.165	1	CD8_TN	CD8 TN	Post-HIV vs Pre-HIV
chr12-104497247-104498831	0.438716417713928	0.479383724894373	0.034	0.024	1	CD8_TN	CD8 TN	Post-HIV vs Pre-HIV
chr19-2095794-2097643	0.438743216753014	0.13963416341933	0.494	0.413	1	CD8_TN	CD8 TN	Post-HIV vs Pre-HIV
chr7-149195009-149196961	0.438751752627736	0.13828088995215	0.105	0.087	1	CD8_TN	CD8 TN	Post-HIV vs Pre-HIV
chr4-7987077-7987730	0.438753552319725	0.501345105506747	0.028	0.02	1	CD8_TN	CD8 TN	Post-HIV vs Pre-HIV
chr13-94419132-94420261	0.438780002668264	0.3139184122953	0.011	0.009	1	CD8_TN	CD8 TN	Post-HIV vs Pre-HIV
chr19-18436849-18438359	0.438783430197759	0.2662670920672	0.247	0.196	1	CD8_TN	CD8 TN	Post-HIV vs Pre-HIV
chr7-116511350-116512858	0.438800816724586	0.359651708553418	0.011	0.008	1	CD8_TN	CD8 TN	Post-HIV vs Pre-HIV
chr4-76689101-76689804	0.438804011846998	0.418808080596587	0.013	0.01	1	CD8_TN	CD8 TN	Post-HIV vs Pre-HIV
chr19-43468884-43469465	0.438827316757769	0.397835318125531	0.052	0.037	1	CD8_TN	CD8 TN	Post-HIV vs Pre-HIV
chr22-39316247-39316753	0.438848008366083	0.327761741594724	0.06	0.044	1	CD8_TN	CD8 TN	Post-HIV vs Pre-HIV
chr5-73215579-73216557	0.438869736775214	0.34135251568255	0.043	0.032	1	CD8_TN	CD8 TN	Post-HIV vs Pre-HIV
chr10-29632914-29633632	0.438876435320766	0.382692190539147	0.013	0.01	1	CD8_TN	CD8 TN	Post-HIV vs Pre-HIV
chr1-26391030-26391885	0.438889692003428	0.110428015983811	0.017	0.015	1	CD8_TN	CD8 TN	Post-HIV vs Pre-HIV
chr17-81034107-81035857	0.438935931802057	0.227355857257628	0.337	0.268	1	CD8_TN	CD8 TN	Post-HIV vs Pre-HIV
chr8-21910817-21911344	0.438937099357095	-0.0142251104602091	0.033	0.031	1	CD8_TN	CD8 TN	Post-HIV vs Pre-HIV
chr12-123670631-123671702	0.43894899321519	0.365038691588466	0.19	0.143	1	CD8_TN	CD8 TN	Post-HIV vs Pre-HIV
chr13-108176205-108177029	0.438955652754549	0.860887629936121	0.012	0.006	1	CD8_TN	CD8 TN	Post-HIV vs Pre-HIV
chr16-22192212-22192530	0.438990517098581	0.35174555263177	0.082	0.062	1	CD8_TN	CD8 TN	Post-HIV vs Pre-HIV
chr18-8755145-8755996	0.438992718896814	0.355289090809495	0.044	0.032	1	CD8_TN	CD8 TN	Post-HIV vs Pre-HIV
chr3-185560912-185562219	0.439002015861868	0.14487852518349	0.014	0.012	1	CD8_TN	CD8 TN	Post-HIV vs Pre-HIV
chr5-159986777-159987718	0.439052403645541	-0.0293200711369566	0.051	0.05	1	CD8_TN	CD8 TN	Post-HIV vs Pre-HIV
chr3-197028367-197030058	0.439102661740909	0.268646621880356	0.098	0.076	1	CD8_TN	CD8 TN	Post-HIV vs Pre-HIV
chr17-49208736-49210964	0.439134465333168	0.179502975466523	0.119	0.099	1	CD8_TN	CD8 TN	Post-HIV vs Pre-HIV
chr17-58327975-58329151	0.439137537197773	0.318747635801108	0.109	0.079	1	CD8_TN	CD8 TN	Post-HIV vs Pre-HIV
chr1-58515536-58516298	0.439141096177053	-0.0469113402509445	0.02	0.02	1	CD8_TN	CD8 TN	Post-HIV vs Pre-HIV
chr8-100933878-100934397	0.439144336227784	0.272066182553215	0.012	0.01	1	CD8_TN	CD8 TN	Post-HIV vs Pre-HIV
chr19-18168803-18170376	0.439146287012292	0.306980503368622	0.012	0.01	1	CD8_TN	CD8 TN	Post-HIV vs Pre-HIV
chr2-105787513-105788220	0.439184525463549	0.340352185021044	0.02	0.015	1	CD8_TN	CD8 TN	Post-HIV vs Pre-HIV
chr1-1358900-1359590	0.43919009940651	-0.0388946729566815	0.031	0.032	1	CD8_TN	CD8 TN	Post-HIV vs Pre-HIV
chr2-97696901-97697600	0.439232970483726	0.466493035020398	0.053	0.035	1	CD8_TN	CD8 TN	Post-HIV vs Pre-HIV
chr4-141220228-141221655	0.439234656726201	0.335550841959876	0.136	0.103	1	CD8_TN	CD8 TN	Post-HIV vs Pre-HIV
chr2-70070446-70071204	0.439238219375892	0.191861356193249	0.07	0.057	1	CD8_TN	CD8 TN	Post-HIV vs Pre-HIV
chr17-40025960-40027499	0.439250690706087	0.336077874064296	0.078	0.058	1	CD8_TN	CD8 TN	Post-HIV vs Pre-HIV
chr19-49592902-49593995	0.439255765293386	0.204821346453789	0.179	0.142	1	CD8_TN	CD8 TN	Post-HIV vs Pre-HIV
chr15-101244094-101244556	0.43925772516665	-0.304433794571726	0.009	0.011	1	CD8_TN	CD8 TN	Post-HIV vs Pre-HIV
chr6-111481899-111484421	0.439269532280846	0.188276343029272	0.374	0.306	1	CD8_TN	CD8 TN	Post-HIV vs Pre-HIV
chr6-6609808-6610702	0.43927513351317	0.148812219344071	0.061	0.053	1	CD8_TN	CD8 TN	Post-HIV vs Pre-HIV
chr1-61076555-61078288	0.439280285501461	0.149727802270113	0.316	0.268	1	CD8_TN	CD8 TN	Post-HIV vs Pre-HIV
chr11-10653975-10654597	0.439330815025036	0.323454312457065	0.011	0.009	1	CD8_TN	CD8 TN	Post-HIV vs Pre-HIV
chr11-64316848-64318806	0.439332519317573	0.189348328743418	0.41	0.329	1	CD8_TN	CD8 TN	Post-HIV vs Pre-HIV
chr4-56504967-56506625	0.439343797788548	0.392952556624748	0.09	0.065	1	CD8_TN	CD8 TN	Post-HIV vs Pre-HIV
chr10-124539497-124540641	0.439426222878895	0.508726193835356	0.046	0.031	1	CD8_TN	CD8 TN	Post-HIV vs Pre-HIV
chr7-44985891-44987068	0.439429334884623	0.0771314714613565	0.27	0.24	1	CD8_TN	CD8 TN	Post-HIV vs Pre-HIV
chr1-232635500-232636085	0.439429736126675	0.60722626204878	0.016	0.01	1	CD8_TN	CD8 TN	Post-HIV vs Pre-HIV
chr9-134474657-134475836	0.43944430403953	0.0082418528298307	0.049	0.047	1	CD8_TN	CD8 TN	Post-HIV vs Pre-HIV
chr22-20417753-20418691	0.439445828570049	0.495472477056987	0.077	0.051	1	CD8_TN	CD8 TN	Post-HIV vs Pre-HIV
chr21-42107409-42108962	0.439446418964716	0.34154505759632	0.058	0.044	1	CD8_TN	CD8 TN	Post-HIV vs Pre-HIV
chr1-21344619-21346104	0.439478875541448	0.286254572145137	0.255	0.196	1	CD8_TN	CD8 TN	Post-HIV vs Pre-HIV
chr1-38997867-38998083	0.439491826292673	0.761583490221881	0.01	0.006	1	CD8_TN	CD8 TN	Post-HIV vs Pre-HIV
chr22-39317358-39317719	0.439498658715615	0.695443319557474	0.016	0.01	1	CD8_TN	CD8 TN	Post-HIV vs Pre-HIV
chr8-22054043-22055568	0.439501076965514	-0.0676854637229121	0.071	0.071	1	CD8_TN	CD8 TN	Post-HIV vs Pre-HIV
chr1-230867688-230869242	0.439509155666066	0.378348977958911	0.182	0.128	1	CD8_TN	CD8 TN	Post-HIV vs Pre-HIV
chr3-11651630-11652238	0.439514612999206	-0.0818529382951896	0.011	0.012	1	CD8_TN	CD8 TN	Post-HIV vs Pre-HIV
chr11-35082297-35084189	0.439520076453204	0.209171075660018	0.195	0.153	1	CD8_TN	CD8 TN	Post-HIV vs Pre-HIV
chr9-99850736-99851854	0.439542139179183	0.247285868036266	0.015	0.012	1	CD8_TN	CD8 TN	Post-HIV vs Pre-HIV
chr6-1523648-1524694	0.439543810304448	0.245372496682155	0.057	0.046	1	CD8_TN	CD8 TN	Post-HIV vs Pre-HIV
chr1-192580303-192581653	0.439547018473239	0.197204396333279	0.018	0.015	1	CD8_TN	CD8 TN	Post-HIV vs Pre-HIV
chr16-15960496-15961962	0.43956963801608	0.365328659434957	0.194	0.143	1	CD8_TN	CD8 TN	Post-HIV vs Pre-HIV
chr20-24994615-24995264	0.439582258186955	0.519490992083358	0.073	0.049	1	CD8_TN	CD8 TN	Post-HIV vs Pre-HIV
chr11-128718403-128719328	0.439583825393485	0.422626457560022	0.021	0.015	1	CD8_TN	CD8 TN	Post-HIV vs Pre-HIV
chr4-42749870-42750416	0.439634188104913	0.527940822064629	0.018	0.013	1	CD8_TN	CD8 TN	Post-HIV vs Pre-HIV
chr6-29653430-29653715	0.439639220671213	0.127892490408134	0.025	0.021	1	CD8_TN	CD8 TN	Post-HIV vs Pre-HIV
chr17-47217115-47217675	0.439702285730221	-0.098750866007109	0.015	0.016	1	CD8_TN	CD8 TN	Post-HIV vs Pre-HIV
chr15-82044284-82047661	0.439713511172401	0.147003948159378	0.309	0.261	1	CD8_TN	CD8 TN	Post-HIV vs Pre-HIV
chr1-39738277-39739432	0.439716688854813	0.226891403845114	0.135	0.109	1	CD8_TN	CD8 TN	Post-HIV vs Pre-HIV
chr1-15950814-15951611	0.439731359970797	0.613886357482947	0.031	0.019	1	CD8_TN	CD8 TN	Post-HIV vs Pre-HIV
chr16-57003217-57003856	0.439741482383619	0.563689392956492	0.012	0.008	1	CD8_TN	CD8 TN	Post-HIV vs Pre-HIV
chr20-40688352-40690824	0.439757937328609	0.838369410767807	0.022	0.012	1	CD8_TN	CD8 TN	Post-HIV vs Pre-HIV
chr21-33931091-33932550	0.439812771040434	0.171342651101538	0.105	0.087	1	CD8_TN	CD8 TN	Post-HIV vs Pre-HIV
chr1-27891028-27892014	0.439844918363496	-0.121836650335921	0.016	0.017	1	CD8_TN	CD8 TN	Post-HIV vs Pre-HIV
chr1-156600685-156602115	0.439886348382154	0.475489091180675	0.123	0.084	1	CD8_TN	CD8 TN	Post-HIV vs Pre-HIV
chr8-28884380-28884842	0.439918148682452	-0.0530791938682675	0.009	0.01	1	CD8_TN	CD8 TN	Post-HIV vs Pre-HIV
chr4-158905824-158906437	0.439923648427839	0.0849530010287927	0.012	0.011	1	CD8_TN	CD8 TN	Post-HIV vs Pre-HIV
chr3-128067773-128068431	0.439939048976476	0.365164897935485	0.023	0.018	1	CD8_TN	CD8 TN	Post-HIV vs Pre-HIV
chr2-201182539-201183697	0.439967185363475	0.240158342436427	0.073	0.058	1	CD8_TN	CD8 TN	Post-HIV vs Pre-HIV
chr3-71185777-71186440	0.440006431792027	-0.202594638635338	0.008	0.01	1	CD8_TN	CD8 TN	Post-HIV vs Pre-HIV
chr10-73591138-73592215	0.440019470030451	0.656096205371667	0.012	0.008	1	CD8_TN	CD8 TN	Post-HIV vs Pre-HIV
chr1-226406333-226406865	0.440057617575282	0.208918770940486	0.018	0.015	1	CD8_TN	CD8 TN	Post-HIV vs Pre-HIV
chr22-30324070-30324681	0.440057982978367	0.0139408006507331	0.015	0.014	1	CD8_TN	CD8 TN	Post-HIV vs Pre-HIV
chr11-121248714-121249480	0.440160006768974	0.369470943061199	0.023	0.018	1	CD8_TN	CD8 TN	Post-HIV vs Pre-HIV
chr19-14473533-14474106	0.440200164184234	0.548807745672767	0.016	0.01	1	CD8_TN	CD8 TN	Post-HIV vs Pre-HIV
chr9-133534337-133534922	0.440211961989721	0.14136689084745	0.027	0.024	1	CD8_TN	CD8 TN	Post-HIV vs Pre-HIV
chr6-3732214-3732912	0.440214985323436	0.378214728406242	0.026	0.019	1	CD8_TN	CD8 TN	Post-HIV vs Pre-HIV
chr2-70766549-70768589	0.440234609545837	0.398189385967406	0.07	0.052	1	CD8_TN	CD8 TN	Post-HIV vs Pre-HIV
chr1-11680303-11681805	0.440271261420561	0.259612412592562	0.259	0.202	1	CD8_TN	CD8 TN	Post-HIV vs Pre-HIV
chr11-96220093-96220650	0.44027592603288	0.435706968464613	0.014	0.01	1	CD8_TN	CD8 TN	Post-HIV vs Pre-HIV
chr5-134904302-134906049	0.440286872870554	0.0922441371915665	0.277	0.239	1	CD8_TN	CD8 TN	Post-HIV vs Pre-HIV
chr18-2644392-2645111	0.440290330668247	0.624088625849406	0.013	0.009	1	CD8_TN	CD8 TN	Post-HIV vs Pre-HIV
chr11-11856452-11856984	0.440328422165013	0.617079916405581	0.029	0.018	1	CD8_TN	CD8 TN	Post-HIV vs Pre-HIV
chr12-109427856-109428364	0.44033164943127	0.520168938562446	0.027	0.018	1	CD8_TN	CD8 TN	Post-HIV vs Pre-HIV
chr7-44633064-44634179	0.440333896381007	0.2073569642237	0.021	0.017	1	CD8_TN	CD8 TN	Post-HIV vs Pre-HIV
chr10-49397387-49398639	0.4403440347095	0.433838643648822	0.024	0.018	1	CD8_TN	CD8 TN	Post-HIV vs Pre-HIV
chr19-55674332-55675805	0.440422107506086	0.321934883019338	0.262	0.195	1	CD8_TN	CD8 TN	Post-HIV vs Pre-HIV
chr12-121786311-121786821	0.440422200258532	0.303379700999712	0.037	0.029	1	CD8_TN	CD8 TN	Post-HIV vs Pre-HIV
chr5-157217460-157217983	0.440422732554676	0.142030892165326	0.02	0.018	1	CD8_TN	CD8 TN	Post-HIV vs Pre-HIV
chr2-174729385-174730757	0.440434876938418	0.636708975992641	0.049	0.029	1	CD8_TN	CD8 TN	Post-HIV vs Pre-HIV
chr19-17681545-17681846	0.440438621753681	0.104558966030359	0.01	0.009	1	CD8_TN	CD8 TN	Post-HIV vs Pre-HIV
chr5-1644898-1645387	0.440440656717146	0.116274801432417	0.064	0.058	1	CD8_TN	CD8 TN	Post-HIV vs Pre-HIV
chr17-66425980-66426702	0.440448142907755	0.481065074116727	0.043	0.03	1	CD8_TN	CD8 TN	Post-HIV vs Pre-HIV
chr1-107896965-107897850	0.440448250409944	0.414129049349718	0.014	0.01	1	CD8_TN	CD8 TN	Post-HIV vs Pre-HIV
chr7-65722141-65722780	0.440486338895234	0.361565863895266	0.019	0.015	1	CD8_TN	CD8 TN	Post-HIV vs Pre-HIV
chr4-153525270-153525482	0.440514465782945	0.840280482181039	0.011	0.006	1	CD8_TN	CD8 TN	Post-HIV vs Pre-HIV
chr2-231648374-231648963	0.440515569867958	0.912387884549142	0.011	0.006	1	CD8_TN	CD8 TN	Post-HIV vs Pre-HIV
chr10-102504551-102505021	0.44051629047785	0.41535523690027	0.028	0.02	1	CD8_TN	CD8 TN	Post-HIV vs Pre-HIV
chr16-89097534-89097824	0.440517399159935	0.587286486349053	0.032	0.021	1	CD8_TN	CD8 TN	Post-HIV vs Pre-HIV
chr2-75640188-75641190	0.440522798148672	-0.117026139611082	0.02	0.021	1	CD8_TN	CD8 TN	Post-HIV vs Pre-HIV
chr19-49866912-49868159	0.440555491315603	0.263519495431933	0.279	0.215	1	CD8_TN	CD8 TN	Post-HIV vs Pre-HIV
chr16-50273755-50274823	0.440574885626906	0.334253052830578	0.083	0.065	1	CD8_TN	CD8 TN	Post-HIV vs Pre-HIV
chr8-140588600-140589482	0.440708522587452	0.0813846633928521	0.034	0.03	1	CD8_TN	CD8 TN	Post-HIV vs Pre-HIV
chr6-125310801-125311415	0.440714691826739	0.442243908640821	0.026	0.019	1	CD8_TN	CD8 TN	Post-HIV vs Pre-HIV
chr10-79292743-79294541	0.440716176775267	0.382119288259426	0.015	0.01	1	CD8_TN	CD8 TN	Post-HIV vs Pre-HIV
chr1-201222400-201223191	0.440716788224346	0.61390382147743	0.012	0.008	1	CD8_TN	CD8 TN	Post-HIV vs Pre-HIV
chr18-77080144-77081767	0.440731427671645	0.256144093036991	0.015	0.012	1	CD8_TN	CD8 TN	Post-HIV vs Pre-HIV
chr7-5595670-5596398	0.440756515131918	0.72979359167376	0.02	0.012	1	CD8_TN	CD8 TN	Post-HIV vs Pre-HIV
chr13-22161403-22163431	0.440763606815761	0.367262103170699	0.017	0.013	1	CD8_TN	CD8 TN	Post-HIV vs Pre-HIV
chr2-206442230-206444194	0.440800854540628	0.937582172533146	0.018	0.009	1	CD8_TN	CD8 TN	Post-HIV vs Pre-HIV
chr19-49568839-49569372	0.440840381879787	0.119023202830599	0.055	0.048	1	CD8_TN	CD8 TN	Post-HIV vs Pre-HIV
chr6-83214830-83215495	0.440848495340136	-0.0269630214461269	0.017	0.016	1	CD8_TN	CD8 TN	Post-HIV vs Pre-HIV
chr10-6919653-6920614	0.440852423503788	0.108667229338238	0.042	0.038	1	CD8_TN	CD8 TN	Post-HIV vs Pre-HIV
chr19-49422208-49423307	0.440880857584389	0.594029382557618	0.038	0.023	1	CD8_TN	CD8 TN	Post-HIV vs Pre-HIV
chr4-52711713-52713369	0.440883248850216	0.173572063628453	0.279	0.235	1	CD8_TN	CD8 TN	Post-HIV vs Pre-HIV
chr17-75601013-75601678	0.440925029867776	0.406823529784722	0.021	0.015	1	CD8_TN	CD8 TN	Post-HIV vs Pre-HIV
chr19-10768954-10770428	0.440991015324976	0.60871291756588	0.018	0.011	1	CD8_TN	CD8 TN	Post-HIV vs Pre-HIV
chr2-12708576-12709517	0.441041029462146	0.0808872800943106	0.019	0.018	1	CD8_TN	CD8 TN	Post-HIV vs Pre-HIV
chr19-34349719-34350721	0.441072281093478	0.274231066294797	0.134	0.104	1	CD8_TN	CD8 TN	Post-HIV vs Pre-HIV
chr14-92612807-92613383	0.441102716995767	0.332146468599632	0.037	0.028	1	CD8_TN	CD8 TN	Post-HIV vs Pre-HIV
chr9-34403496-34404110	0.441124331624029	-0.178460024671732	0.009	0.01	1	CD8_TN	CD8 TN	Post-HIV vs Pre-HIV
chr9-113655101-113655715	0.441179200827553	0.355758930167589	0.019	0.014	1	CD8_TN	CD8 TN	Post-HIV vs Pre-HIV
chr1-198519536-198521065	0.441190859057137	0.706854095298145	0.047	0.029	1	CD8_TN	CD8 TN	Post-HIV vs Pre-HIV
chr19-16085862-16086837	0.441246626874625	0.522668316258453	0.044	0.028	1	CD8_TN	CD8 TN	Post-HIV vs Pre-HIV
chr17-30339782-30340523	0.441251120899787	0.215647524975928	0.024	0.021	1	CD8_TN	CD8 TN	Post-HIV vs Pre-HIV
chr21-33949557-33950223	0.44129632932997	0.21865905062845	0.059	0.049	1	CD8_TN	CD8 TN	Post-HIV vs Pre-HIV
chr12-70365290-70367548	0.441302821431177	0.283214665711262	0.236	0.183	1	CD8_TN	CD8 TN	Post-HIV vs Pre-HIV
chr1-92950896-92951615	0.441318820080988	0.144297150353801	0.015	0.012	1	CD8_TN	CD8 TN	Post-HIV vs Pre-HIV
chr2-84919040-84920432	0.441319324529799	0.166135967595832	0.048	0.041	1	CD8_TN	CD8 TN	Post-HIV vs Pre-HIV
chr18-13265988-13267297	0.441430090668183	0.107986036794934	0.041	0.037	1	CD8_TN	CD8 TN	Post-HIV vs Pre-HIV
chr5-1003990-1005095	0.441452945298372	0.10370075517917	0.04	0.036	1	CD8_TN	CD8 TN	Post-HIV vs Pre-HIV
chr21-33406454-33406785	0.441478894720847	1.02628207352413	0.013	0.006	1	CD8_TN	CD8 TN	Post-HIV vs Pre-HIV
chr17-2253462-2254221	0.441486605380664	0.1305921866641	0.014	0.012	1	CD8_TN	CD8 TN	Post-HIV vs Pre-HIV
chr14-91387191-91387497	0.441487229692465	-0.0889970577643204	0.012	0.012	1	CD8_TN	CD8 TN	Post-HIV vs Pre-HIV
chr2-144520000-144520322	0.441506108543511	-0.062656271276011	0.012	0.011	1	CD8_TN	CD8 TN	Post-HIV vs Pre-HIV
chr16-57418635-57419354	0.441515095038276	0.06859135806988	0.041	0.038	1	CD8_TN	CD8 TN	Post-HIV vs Pre-HIV
chr16-87955426-87957126	0.441522117998651	0.0980927223639327	0.135	0.119	1	CD8_TN	CD8 TN	Post-HIV vs Pre-HIV
chr18-74456061-74457467	0.441560639093056	0.231803061847534	0.027	0.023	1	CD8_TN	CD8 TN	Post-HIV vs Pre-HIV
chr11-75240528-75242270	0.441560731022403	0.383026345332945	0.169	0.119	1	CD8_TN	CD8 TN	Post-HIV vs Pre-HIV
chr19-45177649-45179723	0.441562688976994	0.021857228925145	0.503	0.451	1	CD8_TN	CD8 TN	Post-HIV vs Pre-HIV
chr6-109490785-109491970	0.441581883453371	0.146679445965916	0.027	0.024	1	CD8_TN	CD8 TN	Post-HIV vs Pre-HIV
chr2-73085274-73086131	0.441689482961413	0.294997749795831	0.036	0.029	1	CD8_TN	CD8 TN	Post-HIV vs Pre-HIV
chr20-5910791-5911872	0.441710478345631	0.758348004730386	0.03	0.017	1	CD8_TN	CD8 TN	Post-HIV vs Pre-HIV
chr21-34126248-34126637	0.441755416240607	0.153061077588523	0.015	0.013	1	CD8_TN	CD8 TN	Post-HIV vs Pre-HIV
chr22-46069620-46072642	0.441758489805457	0.380059086999156	0.137	0.1	1	CD8_TN	CD8 TN	Post-HIV vs Pre-HIV
chr18-11937221-11938245	0.441794463690581	-0.0173760809631527	0.017	0.016	1	CD8_TN	CD8 TN	Post-HIV vs Pre-HIV
chr3-141875478-141877540	0.441822509971627	0.261720806802172	0.333	0.259	1	CD8_TN	CD8 TN	Post-HIV vs Pre-HIV
chr5-140546708-140548519	0.441887347356315	0.172834401240366	0.195	0.16	1	CD8_TN	CD8 TN	Post-HIV vs Pre-HIV
chr5-172683610-172684576	0.441890653693001	0.190450249684004	0.06	0.05	1	CD8_TN	CD8 TN	Post-HIV vs Pre-HIV
chrX-109890760-109891241	0.441910705429821	0.0667570058923088	0.01	0.01	1	CD8_TN	CD8 TN	Post-HIV vs Pre-HIV
chr8-1744743-1747093	0.441958103234802	0.271806509922562	0.029	0.023	1	CD8_TN	CD8 TN	Post-HIV vs Pre-HIV
chr19-45927339-45928218	0.441967644741198	0.399958022112538	0.085	0.061	1	CD8_TN	CD8 TN	Post-HIV vs Pre-HIV
chr10-35149068-35150348	0.441996919986754	0.521795339326901	0.05	0.034	1	CD8_TN	CD8 TN	Post-HIV vs Pre-HIV
chr19-7515631-7516617	0.442004614653949	0.410630622728083	0.035	0.025	1	CD8_TN	CD8 TN	Post-HIV vs Pre-HIV
chr8-11801922-11803478	0.442006526329018	0.261235033530454	0.301	0.235	1	CD8_TN	CD8 TN	Post-HIV vs Pre-HIV
chr11-20354942-20355564	0.442034502680577	0.664510463076123	0.02	0.012	1	CD8_TN	CD8 TN	Post-HIV vs Pre-HIV
chr6-90256585-90257364	0.442040887491076	0.458132436440882	0.028	0.02	1	CD8_TN	CD8 TN	Post-HIV vs Pre-HIV
chr17-8894801-8895287	0.44204395297235	0.520851343993484	0.033	0.023	1	CD8_TN	CD8 TN	Post-HIV vs Pre-HIV
chrX-2643570-2644912	0.442103069693821	0.692344398323471	0.012	0.007	1	CD8_TN	CD8 TN	Post-HIV vs Pre-HIV
chr1-111222737-111223179	0.44210351118076	0.194957311899564	0.049	0.04	1	CD8_TN	CD8 TN	Post-HIV vs Pre-HIV
chr7-134546994-134547843	0.442118804223129	0.0664762039760607	0.011	0.01	1	CD8_TN	CD8 TN	Post-HIV vs Pre-HIV
chr13-99968366-99971257	0.442142653865822	0.222195283687709	0.055	0.044	1	CD8_TN	CD8 TN	Post-HIV vs Pre-HIV
chr16-66650578-66651467	0.442164537562485	0.299160250558537	0.064	0.05	1	CD8_TN	CD8 TN	Post-HIV vs Pre-HIV
chr1-8924925-8925913	0.442171339530963	0.790825333822233	0.029	0.016	1	CD8_TN	CD8 TN	Post-HIV vs Pre-HIV
chr2-207691896-207692568	0.442203689573428	0.464126517184437	0.01	0.008	1	CD8_TN	CD8 TN	Post-HIV vs Pre-HIV
chr11-61435348-61435867	0.442270082042579	0.552828507396756	0.03	0.019	1	CD8_TN	CD8 TN	Post-HIV vs Pre-HIV
chr14-22104962-22106182	0.442278972781133	0.223552942223882	0.018	0.016	1	CD8_TN	CD8 TN	Post-HIV vs Pre-HIV
chr19-43776964-43778088	0.442287556054099	0.10190532047832	0.047	0.041	1	CD8_TN	CD8 TN	Post-HIV vs Pre-HIV
chr8-144073849-144074707	0.442296081215706	0.129576873002043	0.031	0.026	1	CD8_TN	CD8 TN	Post-HIV vs Pre-HIV
chr8-122918541-122919529	0.442316471236164	-0.120749333043753	0.032	0.032	1	CD8_TN	CD8 TN	Post-HIV vs Pre-HIV
chr7-99218345-99218929	0.442319574539262	-0.280694775538183	0.01	0.011	1	CD8_TN	CD8 TN	Post-HIV vs Pre-HIV
chr13-99351485-99352156	0.442325985550617	-0.128716400887678	0.045	0.045	1	CD8_TN	CD8 TN	Post-HIV vs Pre-HIV
chr1-92784028-92785669	0.442327523170072	0.172030616152779	0.055	0.046	1	CD8_TN	CD8 TN	Post-HIV vs Pre-HIV
chr1-145978577-145980550	0.442336240530827	0.195330878968518	0.176	0.146	1	CD8_TN	CD8 TN	Post-HIV vs Pre-HIV
chr11-13667793-13670053	0.442336244539706	0.127641632577444	0.392	0.333	1	CD8_TN	CD8 TN	Post-HIV vs Pre-HIV
chr2-3423226-3424235	0.442386277275134	0.377620538322867	0.024	0.018	1	CD8_TN	CD8 TN	Post-HIV vs Pre-HIV
chr12-104493576-104495157	0.442397840157072	-0.0640074679123757	0.037	0.036	1	CD8_TN	CD8 TN	Post-HIV vs Pre-HIV
chr6-137883333-137883870	0.442400017854974	0.592430568748143	0.052	0.033	1	CD8_TN	CD8 TN	Post-HIV vs Pre-HIV
chr3-56799254-56799728	0.442424788625757	0.293401959017703	0.05	0.037	1	CD8_TN	CD8 TN	Post-HIV vs Pre-HIV
chr3-41200692-41201001	0.442425939417869	-0.0974499064219412	0.013	0.014	1	CD8_TN	CD8 TN	Post-HIV vs Pre-HIV
chr8-38855963-38856850	0.442448759969256	0.504716689351646	0.018	0.012	1	CD8_TN	CD8 TN	Post-HIV vs Pre-HIV
chr18-5309668-5310609	0.442449543080421	0.511222279593146	0.034	0.022	1	CD8_TN	CD8 TN	Post-HIV vs Pre-HIV
chr5-153974075-153974921	0.442472233673728	0.93056359650621	0.01	0.005	1	CD8_TN	CD8 TN	Post-HIV vs Pre-HIV
chrX-13151338-13152502	0.442507212411047	0.0936411247769255	0.044	0.039	1	CD8_TN	CD8 TN	Post-HIV vs Pre-HIV
chr21-35044951-35046315	0.442513771121746	0.376587836365369	0.138	0.098	1	CD8_TN	CD8 TN	Post-HIV vs Pre-HIV
chr2-127857173-127858469	0.442581704552423	0.175849410989824	0.185	0.151	1	CD8_TN	CD8 TN	Post-HIV vs Pre-HIV
chr14-61479915-61480457	0.442589535933343	0.050945533919208	0.011	0.01	1	CD8_TN	CD8 TN	Post-HIV vs Pre-HIV
chr17-39667221-39668704	0.442590386647315	0.518685190275396	0.086	0.057	1	CD8_TN	CD8 TN	Post-HIV vs Pre-HIV
chr16-89720576-89724174	0.442633229583347	0.221169938540671	0.451	0.355	1	CD8_TN	CD8 TN	Post-HIV vs Pre-HIV
chr19-16341770-16343574	0.442646050914825	0.445775712394663	0.059	0.041	1	CD8_TN	CD8 TN	Post-HIV vs Pre-HIV
chr5-40605296-40606722	0.442685810173055	1.08285531833931	0.013	0.005	1	CD8_TN	CD8 TN	Post-HIV vs Pre-HIV
chr9-33225260-33225947	0.442704247028021	0.92485688541279	0.019	0.01	1	CD8_TN	CD8 TN	Post-HIV vs Pre-HIV
chr4-183430245-183431241	0.442739468225686	0.519876462101603	0.027	0.018	1	CD8_TN	CD8 TN	Post-HIV vs Pre-HIV
chr12-6037629-6038479	0.442807562518008	-0.0436453193487036	0.013	0.012	1	CD8_TN	CD8 TN	Post-HIV vs Pre-HIV
chr19-3760706-3761856	0.442825733579383	0.246492316071047	0.151	0.118	1	CD8_TN	CD8 TN	Post-HIV vs Pre-HIV
chr11-64809708-64811248	0.442828724672198	0.252532233591378	0.167	0.132	1	CD8_TN	CD8 TN	Post-HIV vs Pre-HIV
chr5-157743097-157744889	0.442855647014671	0.196767987349908	0.222	0.179	1	CD8_TN	CD8 TN	Post-HIV vs Pre-HIV
chr2-213151137-213152646	0.442865574653215	0.205528642107441	0.135	0.105	1	CD8_TN	CD8 TN	Post-HIV vs Pre-HIV
chr3-37974145-37975334	0.44289903550612	0.464394337574893	0.042	0.029	1	CD8_TN	CD8 TN	Post-HIV vs Pre-HIV
chrY-15455533-15456743	0.442903401870775	0.149456425371658	0.07	0.06	1	CD8_TN	CD8 TN	Post-HIV vs Pre-HIV
chr16-89506813-89509165	0.442923056238856	0.138731873340537	0.301	0.258	1	CD8_TN	CD8 TN	Post-HIV vs Pre-HIV
chr1-151024014-151024926	0.442948872964943	0.0351005175337851	0.058	0.053	1	CD8_TN	CD8 TN	Post-HIV vs Pre-HIV
chr2-241984463-241985935	0.442981140922944	0.423068254580272	0.023	0.016	1	CD8_TN	CD8 TN	Post-HIV vs Pre-HIV
chr3-129974291-129975862	0.442984756945101	0.305459370459713	0.015	0.012	1	CD8_TN	CD8 TN	Post-HIV vs Pre-HIV
chr2-201185935-201186200	0.443058641655063	0.0418928597187147	0.011	0.01	1	CD8_TN	CD8 TN	Post-HIV vs Pre-HIV
chr20-18805515-18806199	0.443060408641804	0.196475813096592	0.014	0.012	1	CD8_TN	CD8 TN	Post-HIV vs Pre-HIV
chr19-18172776-18174550	0.443063700431716	0.422467932927147	0.087	0.061	1	CD8_TN	CD8 TN	Post-HIV vs Pre-HIV
chr17-73429288-73429955	0.443071412256206	-0.0617637017156238	0.024	0.023	1	CD8_TN	CD8 TN	Post-HIV vs Pre-HIV
chr11-67468566-67469581	0.44311335782862	0.237245882940627	0.268	0.21	1	CD8_TN	CD8 TN	Post-HIV vs Pre-HIV
chr12-50059622-50060118	0.443115664614705	0.584279857067638	0.032	0.02	1	CD8_TN	CD8 TN	Post-HIV vs Pre-HIV
chrX-119688820-119689075	0.443118028224112	0.47114097866576	0.045	0.031	1	CD8_TN	CD8 TN	Post-HIV vs Pre-HIV
chr11-71813225-71814064	0.44312069070726	0.198366852873808	0.145	0.12	1	CD8_TN	CD8 TN	Post-HIV vs Pre-HIV
chr1-110896058-110896475	0.443127345723767	0.697207028193888	0.02	0.011	1	CD8_TN	CD8 TN	Post-HIV vs Pre-HIV
chr19-1248048-1250013	0.443143800703924	0.0922079850957146	0.427	0.367	1	CD8_TN	CD8 TN	Post-HIV vs Pre-HIV
chr17-74744319-74744982	0.443145904424456	0.348242602664475	0.071	0.055	1	CD8_TN	CD8 TN	Post-HIV vs Pre-HIV
chr14-94011516-94012195	0.443189673634103	0.0625010481943624	0.014	0.013	1	CD8_TN	CD8 TN	Post-HIV vs Pre-HIV
chr1-19439501-19440136	0.443216743154825	0.409497761493307	0.023	0.018	1	CD8_TN	CD8 TN	Post-HIV vs Pre-HIV
chr7-3120281-3121007	0.443263330804113	0.236907837978258	0.018	0.014	1	CD8_TN	CD8 TN	Post-HIV vs Pre-HIV
chr7-30157037-30157594	0.443296443646687	0.648967282970164	0.022	0.013	1	CD8_TN	CD8 TN	Post-HIV vs Pre-HIV
chr9-85698180-85698822	0.443299648842899	-0.0431903065357222	0.012	0.012	1	CD8_TN	CD8 TN	Post-HIV vs Pre-HIV
chr2-46439172-46440229	0.443311536955987	0.0919535835255703	0.01	0.009	1	CD8_TN	CD8 TN	Post-HIV vs Pre-HIV
chr12-25249787-25251602	0.443360946068383	0.143860372682616	0.23	0.189	1	CD8_TN	CD8 TN	Post-HIV vs Pre-HIV
chr17-64660048-64660328	0.443367171161083	0.535747329068907	0.012	0.008	1	CD8_TN	CD8 TN	Post-HIV vs Pre-HIV
chr19-8252684-8253528	0.443371017549152	0.459346378071471	0.051	0.035	1	CD8_TN	CD8 TN	Post-HIV vs Pre-HIV
chr17-43483000-43484714	0.443420371146257	0.0579704208784386	0.31	0.271	1	CD8_TN	CD8 TN	Post-HIV vs Pre-HIV
chr7-7201203-7202100	0.443446444054783	0.490109556132195	0.031	0.021	1	CD8_TN	CD8 TN	Post-HIV vs Pre-HIV
chr1-112673627-112675797	0.443496022424051	0.0783716389668376	0.128	0.113	1	CD8_TN	CD8 TN	Post-HIV vs Pre-HIV
chr11-58675285-58675889	0.443497346159306	0.39624055481734	0.021	0.015	1	CD8_TN	CD8 TN	Post-HIV vs Pre-HIV
chr2-100594559-100595238	0.443514999196831	0.415256942868337	0.021	0.016	1	CD8_TN	CD8 TN	Post-HIV vs Pre-HIV
chr10-31320668-31320977	0.443523011900328	0.68446597613188	0.02	0.012	1	CD8_TN	CD8 TN	Post-HIV vs Pre-HIV
chr9-128244335-128245300	0.443528855618007	0.707456304771137	0.016	0.009	1	CD8_TN	CD8 TN	Post-HIV vs Pre-HIV
chr3-70989894-70990970	0.443547734621065	0.0353285717772751	0.01	0.01	1	CD8_TN	CD8 TN	Post-HIV vs Pre-HIV
chr18-5894935-5896170	0.443603229583093	0.733933937965737	0.014	0.008	1	CD8_TN	CD8 TN	Post-HIV vs Pre-HIV
chr5-134137318-134137621	0.443607794976235	0.0875183950379141	0.02	0.018	1	CD8_TN	CD8 TN	Post-HIV vs Pre-HIV
chr10-87861515-87864412	0.443642501136069	0.129142942158142	0.378	0.319	1	CD8_TN	CD8 TN	Post-HIV vs Pre-HIV
chr9-77944352-77945239	0.443649567030315	0.553176352014504	0.011	0.007	1	CD8_TN	CD8 TN	Post-HIV vs Pre-HIV
chr5-43630926-43631644	0.44366124476568	0.51225981215334	0.016	0.011	1	CD8_TN	CD8 TN	Post-HIV vs Pre-HIV
chr5-178729679-178731316	0.443683541195345	0.179261039267655	0.23	0.19	1	CD8_TN	CD8 TN	Post-HIV vs Pre-HIV
chr9-114366221-114367107	0.443711663186279	0.197493434918937	0.064	0.053	1	CD8_TN	CD8 TN	Post-HIV vs Pre-HIV
chr16-3031484-3031925	0.443717381970988	0.105370350039752	0.052	0.044	1	CD8_TN	CD8 TN	Post-HIV vs Pre-HIV
chr8-140830930-140831422	0.443748731350495	-0.0624705921198245	0.012	0.012	1	CD8_TN	CD8 TN	Post-HIV vs Pre-HIV
chr11-35077475-35078519	0.443753800170751	0.0722519017024479	0.063	0.056	1	CD8_TN	CD8 TN	Post-HIV vs Pre-HIV
chr8-133563766-133564082	0.443758314804725	0.666474480299499	0.017	0.01	1	CD8_TN	CD8 TN	Post-HIV vs Pre-HIV
chr13-21325687-21326614	0.443759304488937	0.183668486488493	0.03	0.025	1	CD8_TN	CD8 TN	Post-HIV vs Pre-HIV
chr4-183471797-183472554	0.44376503481806	-0.0680370196425328	0.017	0.017	1	CD8_TN	CD8 TN	Post-HIV vs Pre-HIV
chr15-100627448-100628147	0.443772027765269	0.374835936345915	0.026	0.02	1	CD8_TN	CD8 TN	Post-HIV vs Pre-HIV
chr17-29592936-29593751	0.443776274030982	0.052821139189771	0.04	0.037	1	CD8_TN	CD8 TN	Post-HIV vs Pre-HIV
chr17-63611011-63611743	0.443783398791664	0.73806315823967	0.015	0.009	1	CD8_TN	CD8 TN	Post-HIV vs Pre-HIV
chr22-39919976-39921387	0.443836927758393	0.199956979177613	0.077	0.064	1	CD8_TN	CD8 TN	Post-HIV vs Pre-HIV
chr4-102598054-102599304	0.4438430676963	0.142647134301514	0.069	0.061	1	CD8_TN	CD8 TN	Post-HIV vs Pre-HIV
chr4-17336311-17337207	0.443868206503538	0.0719456650061243	0.058	0.054	1	CD8_TN	CD8 TN	Post-HIV vs Pre-HIV
chr13-45489988-45490461	0.443880214787775	-0.234074534821443	0.011	0.013	1	CD8_TN	CD8 TN	Post-HIV vs Pre-HIV
chr17-39102338-39102802	0.443889796100598	-0.0511476806223432	0.014	0.014	1	CD8_TN	CD8 TN	Post-HIV vs Pre-HIV
chr17-77491780-77492252	0.443944360976593	-0.00324474651176043	0.016	0.017	1	CD8_TN	CD8 TN	Post-HIV vs Pre-HIV
chr1-150922328-150922887	0.443997984660293	0.11708810314122	0.029	0.026	1	CD8_TN	CD8 TN	Post-HIV vs Pre-HIV
chr14-92004745-92005410	0.444008768600096	0.00930033251643803	0.031	0.03	1	CD8_TN	CD8 TN	Post-HIV vs Pre-HIV
chr5-758812-759524	0.444051725079756	0.494469030470576	0.013	0.009	1	CD8_TN	CD8 TN	Post-HIV vs Pre-HIV
chr17-2398822-2402312	0.444071772042414	0.0712713360080235	0.616	0.538	1	CD8_TN	CD8 TN	Post-HIV vs Pre-HIV
chr18-63298703-63299039	0.444072812471045	0.889958881661093	0.01	0.005	1	CD8_TN	CD8 TN	Post-HIV vs Pre-HIV
chr12-56266345-56267719	0.444088199198289	0.138798740259386	0.235	0.202	1	CD8_TN	CD8 TN	Post-HIV vs Pre-HIV
chr1-27488484-27490766	0.444133244301459	0.245645956962737	0.32	0.253	1	CD8_TN	CD8 TN	Post-HIV vs Pre-HIV
chr7-100130836-100131241	0.444142553158989	0.45068326790252	0.062	0.042	1	CD8_TN	CD8 TN	Post-HIV vs Pre-HIV
chr4-163484482-163485173	0.444164283956891	0.632286488431289	0.016	0.01	1	CD8_TN	CD8 TN	Post-HIV vs Pre-HIV
chr14-99117989-99118476	0.444188318638058	0.0692239366654324	0.01	0.01	1	CD8_TN	CD8 TN	Post-HIV vs Pre-HIV
chr16-86519741-86520399	0.444203651178678	0.650852911470768	0.011	0.007	1	CD8_TN	CD8 TN	Post-HIV vs Pre-HIV
chr9-114929954-114930874	0.444237961501453	0.0736956457432103	0.101	0.089	1	CD8_TN	CD8 TN	Post-HIV vs Pre-HIV
chr11-66044677-66045525	0.444312568152469	0.395649002658694	0.096	0.069	1	CD8_TN	CD8 TN	Post-HIV vs Pre-HIV
chr19-46633654-46634819	0.444357345991749	0.152809198304183	0.268	0.221	1	CD8_TN	CD8 TN	Post-HIV vs Pre-HIV
chr16-21661105-21661595	0.444358597001339	0.619175572467695	0.023	0.015	1	CD8_TN	CD8 TN	Post-HIV vs Pre-HIV
chr12-54740634-54741265	0.444385348589336	0.0674551163206742	0.02	0.019	1	CD8_TN	CD8 TN	Post-HIV vs Pre-HIV
chr1-159015287-159016047	0.444420444523101	0.157070994414259	0.018	0.014	1	CD8_TN	CD8 TN	Post-HIV vs Pre-HIV
chr9-89440051-89440998	0.444463933557536	0.0993003840897528	0.023	0.02	1	CD8_TN	CD8 TN	Post-HIV vs Pre-HIV
chr1-30928791-30930123	0.444464349301755	0.0647263408202199	0.023	0.021	1	CD8_TN	CD8 TN	Post-HIV vs Pre-HIV
chr1-17010675-17012232	0.444488349685188	0.115853492734422	0.182	0.154	1	CD8_TN	CD8 TN	Post-HIV vs Pre-HIV
chr12-53451550-53453264	0.444492284052276	0.143767464628146	0.354	0.294	1	CD8_TN	CD8 TN	Post-HIV vs Pre-HIV
chr14-102805225-102806080	0.444501281718787	0.836860739873662	0.014	0.008	1	CD8_TN	CD8 TN	Post-HIV vs Pre-HIV
chr19-49387579-49388584	0.444556222736062	0.481165695138952	0.078	0.052	1	CD8_TN	CD8 TN	Post-HIV vs Pre-HIV
chr10-103350142-103351481	0.444579484399959	0.397415970407337	0.113	0.08	1	CD8_TN	CD8 TN	Post-HIV vs Pre-HIV
chr12-54005647-54006837	0.444613569454018	0.271557269892946	0.077	0.063	1	CD8_TN	CD8 TN	Post-HIV vs Pre-HIV
chr9-88387246-88389357	0.44463115271683	0.277218276308207	0.316	0.237	1	CD8_TN	CD8 TN	Post-HIV vs Pre-HIV
chr19-2506950-2507552	0.444642076962958	-0.124093857554178	0.019	0.02	1	CD8_TN	CD8 TN	Post-HIV vs Pre-HIV
chr4-13656361-13657044	0.444684321119885	0.0359699288069502	0.031	0.029	1	CD8_TN	CD8 TN	Post-HIV vs Pre-HIV
chr4-2353948-2355145	0.444691304809167	0.573024657031048	0.034	0.022	1	CD8_TN	CD8 TN	Post-HIV vs Pre-HIV
chr18-61892676-61894880	0.444694264034601	0.260670058593831	0.095	0.076	1	CD8_TN	CD8 TN	Post-HIV vs Pre-HIV
chr19-39557387-39559041	0.44478806888184	0.465434437287241	0.022	0.016	1	CD8_TN	CD8 TN	Post-HIV vs Pre-HIV
chr1-160744095-160744780	0.444788971112209	0.559437386959281	0.021	0.014	1	CD8_TN	CD8 TN	Post-HIV vs Pre-HIV
chr5-171911858-171912430	0.444804713618851	0.983193838831201	0.014	0.007	1	CD8_TN	CD8 TN	Post-HIV vs Pre-HIV
chr19-3516508-3517239	0.444882700927277	0.197862792544975	0.026	0.021	1	CD8_TN	CD8 TN	Post-HIV vs Pre-HIV
chr22-29071249-29071948	0.44491333374987	0.501849875232812	0.033	0.021	1	CD8_TN	CD8 TN	Post-HIV vs Pre-HIV
chr17-59706364-59708305	0.44493029257155	0.13117530260146	0.191	0.164	1	CD8_TN	CD8 TN	Post-HIV vs Pre-HIV
chr6-106607908-106608427	0.444950075234568	0.480295272989348	0.012	0.009	1	CD8_TN	CD8 TN	Post-HIV vs Pre-HIV
chr3-47961557-47962169	0.444991616808844	0.648220321062218	0.014	0.009	1	CD8_TN	CD8 TN	Post-HIV vs Pre-HIV
chr3-111392271-111393394	0.445008709365933	-0.233645668652428	0.023	0.027	1	CD8_TN	CD8 TN	Post-HIV vs Pre-HIV
chr1-23792311-23792512	0.445016331646823	0.608499851111452	0.013	0.009	1	CD8_TN	CD8 TN	Post-HIV vs Pre-HIV
chr5-138031929-138033620	0.445021716391201	0.238791203231295	0.265	0.205	1	CD8_TN	CD8 TN	Post-HIV vs Pre-HIV
chr18-13279021-13279558	0.445047786429672	0.679027863588067	0.025	0.015	1	CD8_TN	CD8 TN	Post-HIV vs Pre-HIV
chr12-6950844-6951545	0.445054863510572	0.398130293937073	0.07	0.05	1	CD8_TN	CD8 TN	Post-HIV vs Pre-HIV
chr5-95807989-95809285	0.445067460574641	0.25509767604589	0.155	0.124	1	CD8_TN	CD8 TN	Post-HIV vs Pre-HIV
chr21-44485032-44486355	0.445103498121541	-0.159474679428482	0.02	0.021	1	CD8_TN	CD8 TN	Post-HIV vs Pre-HIV
chr6-33343472-33345593	0.445134914396852	0.0883557653735604	0.237	0.207	1	CD8_TN	CD8 TN	Post-HIV vs Pre-HIV
chr2-43676125-43676638	0.445136859381026	0.804827709352148	0.01	0.006	1	CD8_TN	CD8 TN	Post-HIV vs Pre-HIV
chr2-230864403-230865292	0.445157959773512	0.283616050067735	0.125	0.097	1	CD8_TN	CD8 TN	Post-HIV vs Pre-HIV
chr1-168421130-168421924	0.445216779994769	-0.0783360975172149	0.01	0.011	1	CD8_TN	CD8 TN	Post-HIV vs Pre-HIV
chr1-161771928-161773287	0.445234155016971	0.600896054684767	0.021	0.013	1	CD8_TN	CD8 TN	Post-HIV vs Pre-HIV
chr4-39031574-39033023	0.445236154007869	0.328523870276193	0.052	0.039	1	CD8_TN	CD8 TN	Post-HIV vs Pre-HIV
chr17-73191968-73193668	0.445291252122013	0.287005889635169	0.241	0.181	1	CD8_TN	CD8 TN	Post-HIV vs Pre-HIV
chr6-111709724-111710278	0.445389161946394	0.155042479433814	0.055	0.048	1	CD8_TN	CD8 TN	Post-HIV vs Pre-HIV
chr5-138035845-138036305	0.445415405525696	0.257949806273789	0.054	0.043	1	CD8_TN	CD8 TN	Post-HIV vs Pre-HIV
chr15-74006659-74008288	0.445436710813997	-0.0425273764270595	0.017	0.018	1	CD8_TN	CD8 TN	Post-HIV vs Pre-HIV
chr16-29807170-29808314	0.445447536910429	0.248286572801369	0.229	0.179	1	CD8_TN	CD8 TN	Post-HIV vs Pre-HIV
chr22-32204194-32205279	0.445454537675539	-0.292505410751573	0.022	0.026	1	CD8_TN	CD8 TN	Post-HIV vs Pre-HIV
chr11-46616582-46618099	0.445457583281599	0.263650212331297	0.264	0.202	1	CD8_TN	CD8 TN	Post-HIV vs Pre-HIV
chr19-49997406-49998009	0.445541137146211	0.8036662216698	0.012	0.007	1	CD8_TN	CD8 TN	Post-HIV vs Pre-HIV
chr3-152217901-152218912	0.445551716653832	0.00468213315895971	0.022	0.022	1	CD8_TN	CD8 TN	Post-HIV vs Pre-HIV
chr9-33043504-33044657	0.445564855200297	0.500805302146223	0.079	0.052	1	CD8_TN	CD8 TN	Post-HIV vs Pre-HIV
chr16-85448283-85449294	0.445571199834916	0.0230634074441984	0.049	0.045	1	CD8_TN	CD8 TN	Post-HIV vs Pre-HIV
chr6-32129810-32130600	0.445647400447839	0.298265358498717	0.155	0.118	1	CD8_TN	CD8 TN	Post-HIV vs Pre-HIV
chr12-130825967-130826647	0.445678095178501	0.406031700021995	0.092	0.066	1	CD8_TN	CD8 TN	Post-HIV vs Pre-HIV
chr4-37825663-37827523	0.445684725812776	0.241754154773845	0.222	0.173	1	CD8_TN	CD8 TN	Post-HIV vs Pre-HIV
chr9-94213280-94214043	0.445709433458444	0.30222381368183	0.034	0.027	1	CD8_TN	CD8 TN	Post-HIV vs Pre-HIV
chr1-236103137-236103980	0.445776221335396	0.822296786673639	0.017	0.009	1	CD8_TN	CD8 TN	Post-HIV vs Pre-HIV
chr16-4115091-4116978	0.445777547657799	0.366279958509008	0.192	0.137	1	CD8_TN	CD8 TN	Post-HIV vs Pre-HIV
chr17-78315504-78316026	0.445821821804645	0.247465416764188	0.012	0.01	1	CD8_TN	CD8 TN	Post-HIV vs Pre-HIV
chrX-154370693-154371821	0.44585271288504	0.256133482886688	0.189	0.147	1	CD8_TN	CD8 TN	Post-HIV vs Pre-HIV
chr12-32399000-32400136	0.445853356031649	0.125793904326502	0.03	0.026	1	CD8_TN	CD8 TN	Post-HIV vs Pre-HIV
chr5-14365862-14366423	0.445872632267791	0.188022694996171	0.02	0.017	1	CD8_TN	CD8 TN	Post-HIV vs Pre-HIV
chr17-44707817-44709289	0.445915405115259	0.252814141530035	0.082	0.066	1	CD8_TN	CD8 TN	Post-HIV vs Pre-HIV
chr17-82315517-82316420	0.445915897982587	0.385404717974169	0.101	0.076	1	CD8_TN	CD8 TN	Post-HIV vs Pre-HIV
chr7-144834503-144836525	0.44593855706322	0.0948383102719068	0.257	0.225	1	CD8_TN	CD8 TN	Post-HIV vs Pre-HIV
chr1-155069983-155071929	0.445998671411088	0.259417567959486	0.133	0.102	1	CD8_TN	CD8 TN	Post-HIV vs Pre-HIV
chr1-1636344-1637676	0.446000798196737	-0.148029096478871	0.01	0.011	1	CD8_TN	CD8 TN	Post-HIV vs Pre-HIV
chr8-60516236-60518409	0.446010754894406	0.208746203190062	0.354	0.287	1	CD8_TN	CD8 TN	Post-HIV vs Pre-HIV
chr4-155758349-155760262	0.446020606774165	0.659798297101316	0.034	0.021	1	CD8_TN	CD8 TN	Post-HIV vs Pre-HIV
chr5-40652165-40653998	0.44605727050465	0.0272642153261029	0.039	0.037	1	CD8_TN	CD8 TN	Post-HIV vs Pre-HIV
chr5-50435172-50435705	0.446067153450196	-0.0595539320382352	0.012	0.013	1	CD8_TN	CD8 TN	Post-HIV vs Pre-HIV
chr21-37457964-37458608	0.446130453569535	0.0733107700635256	0.016	0.015	1	CD8_TN	CD8 TN	Post-HIV vs Pre-HIV
chr2-110211692-110212874	0.446134624526045	0.472336991113494	0.089	0.062	1	CD8_TN	CD8 TN	Post-HIV vs Pre-HIV
chr17-75503512-75504769	0.446181627712506	-0.133565096779798	0.013	0.014	1	CD8_TN	CD8 TN	Post-HIV vs Pre-HIV
chr19-42528190-42529760	0.446200538941585	0.412618353793797	0.046	0.032	1	CD8_TN	CD8 TN	Post-HIV vs Pre-HIV
chr13-113846050-113847046	0.44632097887254	0.460655107585967	0.022	0.016	1	CD8_TN	CD8 TN	Post-HIV vs Pre-HIV
chr11-59556265-59556642	0.446371612169838	0.53615438222725	0.026	0.016	1	CD8_TN	CD8 TN	Post-HIV vs Pre-HIV
chr13-114161479-114162469	0.446392180188637	-0.238118378226589	0.016	0.019	1	CD8_TN	CD8 TN	Post-HIV vs Pre-HIV
chr22-36528140-36530195	0.4464217934712	0.085840748418865	0.421	0.364	1	CD8_TN	CD8 TN	Post-HIV vs Pre-HIV
chr2-10301641-10304347	0.446440506462554	0.140696861715177	0.253	0.213	1	CD8_TN	CD8 TN	Post-HIV vs Pre-HIV
chr3-15404727-15405884	0.446445163166521	0.755029286184033	0.016	0.009	1	CD8_TN	CD8 TN	Post-HIV vs Pre-HIV
chr19-21586161-21587355	0.446476468180001	0.780887478725452	0.036	0.02	1	CD8_TN	CD8 TN	Post-HIV vs Pre-HIV
chr3-52122603-52123469	0.446544569159323	0.0944852870992485	0.034	0.03	1	CD8_TN	CD8 TN	Post-HIV vs Pre-HIV
chr1-235326682-235329437	0.446555458586332	0.0831443807992752	0.482	0.418	1	CD8_TN	CD8 TN	Post-HIV vs Pre-HIV
chr17-76262967-76263246	0.446626533793158	0.255583335038354	0.013	0.01	1	CD8_TN	CD8 TN	Post-HIV vs Pre-HIV
chr8-11491802-11493729	0.446653451111561	0.0571071202507287	0.012	0.01	1	CD8_TN	CD8 TN	Post-HIV vs Pre-HIV
chr6-105423822-105424560	0.446715903846531	0.422527677169611	0.019	0.013	1	CD8_TN	CD8 TN	Post-HIV vs Pre-HIV
chr1-44783831-44785109	0.446728789411857	0.430235894144825	0.06	0.043	1	CD8_TN	CD8 TN	Post-HIV vs Pre-HIV
chr7-38215428-38216161	0.446740910357492	0.350598180445421	0.042	0.031	1	CD8_TN	CD8 TN	Post-HIV vs Pre-HIV
chr9-124657909-124659674	0.44675030639949	-0.0163302597201458	0.046	0.045	1	CD8_TN	CD8 TN	Post-HIV vs Pre-HIV
chr17-39864954-39865727	0.446752847045825	0.285347311242811	0.012	0.01	1	CD8_TN	CD8 TN	Post-HIV vs Pre-HIV
chr5-95780619-95781572	0.446788148841616	0.3171897309667	0.048	0.038	1	CD8_TN	CD8 TN	Post-HIV vs Pre-HIV
chr12-121624663-121624912	0.446805429529567	0.349531379616032	0.041	0.03	1	CD8_TN	CD8 TN	Post-HIV vs Pre-HIV
chr17-31842246-31842920	0.446838140585357	0.533611905823481	0.03	0.02	1	CD8_TN	CD8 TN	Post-HIV vs Pre-HIV
chr12-49662512-49663730	0.44686865320013	0.39374681963945	0.051	0.037	1	CD8_TN	CD8 TN	Post-HIV vs Pre-HIV
chr16-67480151-67482275	0.446878268274658	0.172936655758334	0.363	0.294	1	CD8_TN	CD8 TN	Post-HIV vs Pre-HIV
chr3-60079003-60079472	0.446910960696431	0.744342448042409	0.015	0.009	1	CD8_TN	CD8 TN	Post-HIV vs Pre-HIV
chr15-38560484-38560861	0.44692433196931	-0.205350855611994	0.01	0.011	1	CD8_TN	CD8 TN	Post-HIV vs Pre-HIV
chr4-56821235-56822098	0.446934332661082	0.340473155463457	0.084	0.065	1	CD8_TN	CD8 TN	Post-HIV vs Pre-HIV
chr3-57163896-57165594	0.446984960049141	0.336432563951799	0.029	0.023	1	CD8_TN	CD8 TN	Post-HIV vs Pre-HIV
chr21-5154370-5154978	0.446995010701703	0.0127903032255097	0.11	0.099	1	CD8_TN	CD8 TN	Post-HIV vs Pre-HIV
chr19-35207489-35207754	0.447052426535735	0.146565943482836	0.013	0.011	1	CD8_TN	CD8 TN	Post-HIV vs Pre-HIV
chr2-85308893-85310215	0.447053410969297	0.413818747155846	0.051	0.036	1	CD8_TN	CD8 TN	Post-HIV vs Pre-HIV
chr11-102476671-102477167	0.447093120513799	-0.167974907101113	0.01	0.01	1	CD8_TN	CD8 TN	Post-HIV vs Pre-HIV
chr10-26555440-26556521	0.447097871477517	0.706490861473115	0.01	0.006	1	CD8_TN	CD8 TN	Post-HIV vs Pre-HIV
chr11-65445632-65447046	0.447104129888766	0.985445077820145	0.012	0.006	1	CD8_TN	CD8 TN	Post-HIV vs Pre-HIV
chr17-82228062-82229308	0.447115602603379	0.415438171828352	0.094	0.067	1	CD8_TN	CD8 TN	Post-HIV vs Pre-HIV
chr6-169750982-169752476	0.447166100084116	0.265194130453805	0.269	0.21	1	CD8_TN	CD8 TN	Post-HIV vs Pre-HIV
chr1-204213538-204214537	0.447168179201955	-0.450660446595581	0.018	0.024	1	CD8_TN	CD8 TN	Post-HIV vs Pre-HIV
chr1-38018716-38019332	0.447172680475785	0.550509457809478	0.026	0.017	1	CD8_TN	CD8 TN	Post-HIV vs Pre-HIV
chr1-205479779-205482173	0.447183297887636	0.108497317138538	0.033	0.029	1	CD8_TN	CD8 TN	Post-HIV vs Pre-HIV
chr12-121838989-121840435	0.44718855893787	0.164060343166989	0.287	0.239	1	CD8_TN	CD8 TN	Post-HIV vs Pre-HIV
chr20-1675078-1675553	0.447199763937377	0.555537999406457	0.013	0.009	1	CD8_TN	CD8 TN	Post-HIV vs Pre-HIV
chr6-135675792-135676215	0.447203183514998	0.901947866609959	0.012	0.006	1	CD8_TN	CD8 TN	Post-HIV vs Pre-HIV
chr15-74291141-74291830	0.44724241738081	-0.0456505083971521	0.012	0.012	1	CD8_TN	CD8 TN	Post-HIV vs Pre-HIV
chr1-40665031-40666116	0.447264992328458	0.286352305563399	0.139	0.107	1	CD8_TN	CD8 TN	Post-HIV vs Pre-HIV
chr4-48962579-48963410	0.447294140378908	0.647799904650086	0.033	0.02	1	CD8_TN	CD8 TN	Post-HIV vs Pre-HIV
chr10-17216044-17217366	0.447299328769019	0.388578354896431	0.014	0.01	1	CD8_TN	CD8 TN	Post-HIV vs Pre-HIV
chr20-47316650-47317815	0.44739951863407	-0.17536873580829	0.016	0.018	1	CD8_TN	CD8 TN	Post-HIV vs Pre-HIV
chr18-63152019-63152372	0.447481879628589	-0.144460248472359	0.01	0.01	1	CD8_TN	CD8 TN	Post-HIV vs Pre-HIV
chr9-86098752-86100319	0.447493643525733	0.0870112482208216	0.023	0.02	1	CD8_TN	CD8 TN	Post-HIV vs Pre-HIV
chr18-35106372-35107218	0.447534739950567	0.0866458849072238	0.044	0.04	1	CD8_TN	CD8 TN	Post-HIV vs Pre-HIV
chr16-31873298-31874869	0.447559893863703	0.347753473018351	0.209	0.154	1	CD8_TN	CD8 TN	Post-HIV vs Pre-HIV
chr5-131974354-131975901	0.447569128798214	0.360983289843225	0.035	0.026	1	CD8_TN	CD8 TN	Post-HIV vs Pre-HIV
chr1-12594888-12596882	0.44759762443566	0.621057655065227	0.053	0.032	1	CD8_TN	CD8 TN	Post-HIV vs Pre-HIV
chr2-240739680-240740355	0.447598480430415	0.0394773358767404	0.012	0.012	1	CD8_TN	CD8 TN	Post-HIV vs Pre-HIV
chr10-61896776-61897925	0.447656883301927	0.110480869407101	0.062	0.054	1	CD8_TN	CD8 TN	Post-HIV vs Pre-HIV
chr6-13681034-13682051	0.447671657367627	0.348124726220628	0.049	0.037	1	CD8_TN	CD8 TN	Post-HIV vs Pre-HIV
chr10-124091642-124094671	0.447678869880685	0.0898153253099592	0.019	0.014	1	CD8_TN	CD8 TN	Post-HIV vs Pre-HIV
chr5-59161404-59162118	0.447718267458272	0.664628341585515	0.03	0.019	1	CD8_TN	CD8 TN	Post-HIV vs Pre-HIV
chr1-225910975-225912039	0.447727126898112	0.182062468482591	0.06	0.05	1	CD8_TN	CD8 TN	Post-HIV vs Pre-HIV
chr19-8017410-8018288	0.447769550888052	-0.200831734945159	0.015	0.016	1	CD8_TN	CD8 TN	Post-HIV vs Pre-HIV
chr12-49762233-49763378	0.447790836955489	0.451018449099544	0.046	0.031	1	CD8_TN	CD8 TN	Post-HIV vs Pre-HIV
chr19-55671401-55671761	0.447822883848544	0.709194227722613	0.011	0.007	1	CD8_TN	CD8 TN	Post-HIV vs Pre-HIV
chr14-64913815-64915160	0.447837107198708	0.245177202725159	0.213	0.166	1	CD8_TN	CD8 TN	Post-HIV vs Pre-HIV
chr2-156319757-156320715	0.447842513045598	0.525693314340382	0.032	0.02	1	CD8_TN	CD8 TN	Post-HIV vs Pre-HIV
chr17-63522575-63523485	0.447852404063373	0.0874675096908883	0.061	0.055	1	CD8_TN	CD8 TN	Post-HIV vs Pre-HIV
chr12-49094498-49094722	0.447858608246882	0.771482469796779	0.014	0.008	1	CD8_TN	CD8 TN	Post-HIV vs Pre-HIV
chr6-151405900-151406362	0.447886897335229	0.27892858792962	0.013	0.01	1	CD8_TN	CD8 TN	Post-HIV vs Pre-HIV
chr15-60590956-60593143	0.447896486650842	0.224051686280346	0.239	0.191	1	CD8_TN	CD8 TN	Post-HIV vs Pre-HIV
chr9-136408916-136409386	0.448040892071777	-0.254354800630803	0.01	0.011	1	CD8_TN	CD8 TN	Post-HIV vs Pre-HIV
chr19-10230054-10231710	0.448043085641578	0.169651854786032	0.099	0.08	1	CD8_TN	CD8 TN	Post-HIV vs Pre-HIV
chr17-14068620-14070050	0.448070125675274	0.0958155217820911	0.105	0.093	1	CD8_TN	CD8 TN	Post-HIV vs Pre-HIV
chr19-11880872-11881550	0.448153371244541	0.572884147369972	0.023	0.016	1	CD8_TN	CD8 TN	Post-HIV vs Pre-HIV
chr14-89416953-89418267	0.44815731419304	0.239627545701141	0.18	0.14	1	CD8_TN	CD8 TN	Post-HIV vs Pre-HIV
chr1-228174414-228175106	0.448177365586633	0.0646949069673162	0.025	0.022	1	CD8_TN	CD8 TN	Post-HIV vs Pre-HIV
chr20-49982004-49983274	0.448196572550022	0.253289023067132	0.22	0.171	1	CD8_TN	CD8 TN	Post-HIV vs Pre-HIV
chr10-7416759-7417357	0.448221782516783	0.171935648103988	0.015	0.013	1	CD8_TN	CD8 TN	Post-HIV vs Pre-HIV
chr15-63193870-63194234	0.448223540051854	0.134099324913998	0.03	0.025	1	CD8_TN	CD8 TN	Post-HIV vs Pre-HIV
chr22-26428207-26429923	0.448271215291642	0.284856023968878	0.256	0.196	1	CD8_TN	CD8 TN	Post-HIV vs Pre-HIV
chr7-157625896-157626984	0.448278052244436	0.00400895209256058	0.036	0.036	1	CD8_TN	CD8 TN	Post-HIV vs Pre-HIV
chr8-9065385-9066451	0.448283089223977	0.51807009770105	0.037	0.025	1	CD8_TN	CD8 TN	Post-HIV vs Pre-HIV
chr17-44350627-44351078	0.44829602378533	0.340769954751763	0.043	0.032	1	CD8_TN	CD8 TN	Post-HIV vs Pre-HIV
chr11-12133490-12134589	0.448326264478541	0.389112727870449	0.018	0.013	1	CD8_TN	CD8 TN	Post-HIV vs Pre-HIV
chr3-112990403-112991603	0.448345306424174	0.142180653697977	0.13	0.111	1	CD8_TN	CD8 TN	Post-HIV vs Pre-HIV
chr14-57317084-57317566	0.448378167490767	0.462476055664943	0.01	0.008	1	CD8_TN	CD8 TN	Post-HIV vs Pre-HIV
chr9-6644673-6646644	0.448392900249138	0.388024753364854	0.039	0.029	1	CD8_TN	CD8 TN	Post-HIV vs Pre-HIV
chr17-38891108-38892360	0.448463025479177	0.403174697276239	0.041	0.03	1	CD8_TN	CD8 TN	Post-HIV vs Pre-HIV
chr19-11242852-11244033	0.448488234561025	0.278914031525712	0.052	0.04	1	CD8_TN	CD8 TN	Post-HIV vs Pre-HIV
chr17-40605297-40605724	0.448489710173412	0.117097140356776	0.055	0.048	1	CD8_TN	CD8 TN	Post-HIV vs Pre-HIV
chr13-20197043-20197657	0.448518866459139	0.00676105466679067	0.039	0.037	1	CD8_TN	CD8 TN	Post-HIV vs Pre-HIV
chr8-143421255-143421575	0.448525314223496	0.798442322958972	0.015	0.009	1	CD8_TN	CD8 TN	Post-HIV vs Pre-HIV
chr3-172511808-172512783	0.448533612415948	0.613126564424778	0.019	0.012	1	CD8_TN	CD8 TN	Post-HIV vs Pre-HIV
chr3-128482770-128483451	0.448554473235565	0.663245853038403	0.011	0.007	1	CD8_TN	CD8 TN	Post-HIV vs Pre-HIV
chr7-32941900-32943409	0.448554499521146	0.332750818464591	0.08	0.06	1	CD8_TN	CD8 TN	Post-HIV vs Pre-HIV
chr21-34967126-34968019	0.448606265672077	1.10452995647189	0.012	0.005	1	CD8_TN	CD8 TN	Post-HIV vs Pre-HIV
chr17-75337141-75337539	0.448625445974226	0.152100926368832	0.011	0.01	1	CD8_TN	CD8 TN	Post-HIV vs Pre-HIV
chr4-48137647-48138378	0.448628666133773	0.473929608434219	0.064	0.045	1	CD8_TN	CD8 TN	Post-HIV vs Pre-HIV
chr4-1581159-1581443	0.448639173115905	0.0825791068639972	0.069	0.061	1	CD8_TN	CD8 TN	Post-HIV vs Pre-HIV
chr16-4515306-4516406	0.448654604257631	0.17269870527156	0.013	0.011	1	CD8_TN	CD8 TN	Post-HIV vs Pre-HIV
chr5-56908736-56910849	0.448662858661677	0.127674862580483	0.202	0.166	1	CD8_TN	CD8 TN	Post-HIV vs Pre-HIV
chr1-33306193-33307421	0.448674662087253	0.935653908821524	0.011	0.006	1	CD8_TN	CD8 TN	Post-HIV vs Pre-HIV
chr20-856068-856786	0.448677081596851	0.434181193011911	0.026	0.018	1	CD8_TN	CD8 TN	Post-HIV vs Pre-HIV
chr10-14958980-14960633	0.448684818130894	0.115604155053395	0.271	0.228	1	CD8_TN	CD8 TN	Post-HIV vs Pre-HIV
chr6-158998718-159000451	0.448710554872412	0.296402024462248	0.186	0.147	1	CD8_TN	CD8 TN	Post-HIV vs Pre-HIV
chr2-113389926-113391380	0.448726369400312	0.305347270120942	0.084	0.063	1	CD8_TN	CD8 TN	Post-HIV vs Pre-HIV
chr3-14425594-14426450	0.448729570254093	0.369265559481675	0.025	0.018	1	CD8_TN	CD8 TN	Post-HIV vs Pre-HIV
chr17-76251619-76253173	0.448735237334289	0.601284623817503	0.027	0.017	1	CD8_TN	CD8 TN	Post-HIV vs Pre-HIV
chr17-18925083-18925579	0.448825147657258	-0.19214869196956	0.01	0.011	1	CD8_TN	CD8 TN	Post-HIV vs Pre-HIV
chr16-30409155-30409824	0.44884871479133	0.288687513834003	0.082	0.064	1	CD8_TN	CD8 TN	Post-HIV vs Pre-HIV
chr15-44286938-44287357	0.448850778151932	-0.0105832731006776	0.013	0.013	1	CD8_TN	CD8 TN	Post-HIV vs Pre-HIV
chr19-17109628-17110510	0.448854049296563	0.734894504639928	0.022	0.013	1	CD8_TN	CD8 TN	Post-HIV vs Pre-HIV
chr6-157033026-157034019	0.448860965873158	0.528160737554628	0.022	0.015	1	CD8_TN	CD8 TN	Post-HIV vs Pre-HIV
chr13-48302990-48304886	0.448880041599011	0.278691592996738	0.252	0.195	1	CD8_TN	CD8 TN	Post-HIV vs Pre-HIV
chr5-172039867-172040495	0.44891164976788	0.584650786227247	0.018	0.011	1	CD8_TN	CD8 TN	Post-HIV vs Pre-HIV
chr5-141359628-141360439	0.44892769780291	0.795427595905122	0.016	0.009	1	CD8_TN	CD8 TN	Post-HIV vs Pre-HIV
chr10-11515274-11516708	0.448938805426621	-0.163287471339058	0.019	0.02	1	CD8_TN	CD8 TN	Post-HIV vs Pre-HIV
chr1-207822180-207822994	0.448939670773726	0.353972951454385	0.107	0.082	1	CD8_TN	CD8 TN	Post-HIV vs Pre-HIV
chr4-6986193-6987853	0.448952812159318	0.0877825807401443	0.295	0.261	1	CD8_TN	CD8 TN	Post-HIV vs Pre-HIV
chr19-36114005-36116129	0.44895725313499	0.170532738550091	0.496	0.413	1	CD8_TN	CD8 TN	Post-HIV vs Pre-HIV
chr8-8736476-8737263	0.448961928511358	0.258561805217067	0.02	0.017	1	CD8_TN	CD8 TN	Post-HIV vs Pre-HIV
chr3-196111814-196112492	0.448978331836108	0.280111352473617	0.016	0.013	1	CD8_TN	CD8 TN	Post-HIV vs Pre-HIV
chr5-170292710-170293677	0.448978564435406	0.743630662939615	0.034	0.02	1	CD8_TN	CD8 TN	Post-HIV vs Pre-HIV
chrX-40646590-40648096	0.448980630576835	0.30028209349249	0.158	0.118	1	CD8_TN	CD8 TN	Post-HIV vs Pre-HIV
chr16-67941876-67942723	0.448985983199473	0.406125129867946	0.027	0.019	1	CD8_TN	CD8 TN	Post-HIV vs Pre-HIV
chr3-43023529-43024887	0.44899518068761	0.0834945622379073	0.057	0.052	1	CD8_TN	CD8 TN	Post-HIV vs Pre-HIV
chr14-73751164-73751598	0.449043715308338	0.668480404528408	0.014	0.009	1	CD8_TN	CD8 TN	Post-HIV vs Pre-HIV
chr4-88320110-88321430	0.44906240413681	0.165209091674925	0.02	0.016	1	CD8_TN	CD8 TN	Post-HIV vs Pre-HIV
chr1-9996576-9998140	0.449066234665161	0.156825626610783	0.025	0.02	1	CD8_TN	CD8 TN	Post-HIV vs Pre-HIV
chr10-5888286-5890845	0.449069500622213	0.132661794928663	0.348	0.292	1	CD8_TN	CD8 TN	Post-HIV vs Pre-HIV
chr1-155307904-155309909	0.449101932398614	0.104779218879876	0.257	0.222	1	CD8_TN	CD8 TN	Post-HIV vs Pre-HIV
chr2-27322011-27323651	0.449148969158696	0.093816567252476	0.149	0.132	1	CD8_TN	CD8 TN	Post-HIV vs Pre-HIV
chr19-46600129-46602163	0.449184570343434	0.136136038962661	0.416	0.354	1	CD8_TN	CD8 TN	Post-HIV vs Pre-HIV
chr1-109199538-109200131	0.449243890277969	0.37356199338923	0.011	0.008	1	CD8_TN	CD8 TN	Post-HIV vs Pre-HIV
chr3-196253221-196254081	0.449246056883145	0.096624831802552	0.021	0.019	1	CD8_TN	CD8 TN	Post-HIV vs Pre-HIV
chr17-82414526-82415019	0.449254866762163	0.403862618431627	0.052	0.037	1	CD8_TN	CD8 TN	Post-HIV vs Pre-HIV
chr17-46850979-46852234	0.449256039786746	0.623018263432169	0.023	0.015	1	CD8_TN	CD8 TN	Post-HIV vs Pre-HIV
chr17-79789573-79790512	0.449268149396782	0.493054284709264	0.038	0.026	1	CD8_TN	CD8 TN	Post-HIV vs Pre-HIV
chr10-16827626-16828620	0.449360114834243	0.126986906197783	0.034	0.031	1	CD8_TN	CD8 TN	Post-HIV vs Pre-HIV
chr12-39441865-39443805	0.449380262302653	0.0745148901030361	0.218	0.188	1	CD8_TN	CD8 TN	Post-HIV vs Pre-HIV
chr2-48356596-48357579	0.449395797805325	0.157628284822849	0.049	0.043	1	CD8_TN	CD8 TN	Post-HIV vs Pre-HIV
chr17-32061761-32063045	0.449455932362372	0.03521472846802	0.01	0.009	1	CD8_TN	CD8 TN	Post-HIV vs Pre-HIV
chr14-89509988-89510947	0.449460556796998	0.642766563796716	0.038	0.023	1	CD8_TN	CD8 TN	Post-HIV vs Pre-HIV
chr16-15590284-15591678	0.449487066016682	0.000850402317095877	0.057	0.05	1	CD8_TN	CD8 TN	Post-HIV vs Pre-HIV
chr5-119452010-119453145	0.449488692683774	0.102014836481988	0.104	0.092	1	CD8_TN	CD8 TN	Post-HIV vs Pre-HIV
chr1-32253520-32254092	0.44952104219635	0.559099026029938	0.038	0.024	1	CD8_TN	CD8 TN	Post-HIV vs Pre-HIV
chr9-129884944-129886158	0.449528390812656	0.184532730209473	0.145	0.117	1	CD8_TN	CD8 TN	Post-HIV vs Pre-HIV
chr7-1182719-1183817	0.449563436601501	0.510244489694614	0.015	0.01	1	CD8_TN	CD8 TN	Post-HIV vs Pre-HIV
chr1-227886972-227888237	0.449563628010819	-0.0205978769710482	0.031	0.03	1	CD8_TN	CD8 TN	Post-HIV vs Pre-HIV
chr12-47837314-47837933	0.449563778876198	0.582847070695039	0.034	0.022	1	CD8_TN	CD8 TN	Post-HIV vs Pre-HIV
chr2-39123892-39124925	0.449579988802891	0.0606736719001261	0.318	0.284	1	CD8_TN	CD8 TN	Post-HIV vs Pre-HIV
chr2-98086484-98087408	0.449582505259281	0.788496021115209	0.014	0.008	1	CD8_TN	CD8 TN	Post-HIV vs Pre-HIV
chr19-41927570-41929396	0.449646190917748	0.157373650911437	0.083	0.071	1	CD8_TN	CD8 TN	Post-HIV vs Pre-HIV
chr16-19523633-19524928	0.44966401183255	0.178595095274882	0.171	0.141	1	CD8_TN	CD8 TN	Post-HIV vs Pre-HIV
chr15-45637268-45637951	0.449675841422696	0.171872068731637	0.044	0.037	1	CD8_TN	CD8 TN	Post-HIV vs Pre-HIV
chr10-119750255-119750925	0.449770426562078	0.575335646420414	0.019	0.012	1	CD8_TN	CD8 TN	Post-HIV vs Pre-HIV
chr17-49971750-49972112	0.4498170328136	0.30017968332156	0.012	0.01	1	CD8_TN	CD8 TN	Post-HIV vs Pre-HIV
chr17-82031563-82032248	0.449824480547937	0.766096455688092	0.041	0.023	1	CD8_TN	CD8 TN	Post-HIV vs Pre-HIV
chr14-22095787-22096117	0.449869912099378	0.0890565077214553	0.011	0.01	1	CD8_TN	CD8 TN	Post-HIV vs Pre-HIV
chr12-101823139-101824274	0.449871142454983	0.0339751638752535	0.087	0.081	1	CD8_TN	CD8 TN	Post-HIV vs Pre-HIV
chr12-51721306-51721935	0.449875159453508	0.108627558533752	0.016	0.014	1	CD8_TN	CD8 TN	Post-HIV vs Pre-HIV
chr1-32818878-32819220	0.44988949719497	0.54539515882696	0.01	0.007	1	CD8_TN	CD8 TN	Post-HIV vs Pre-HIV
chrX-136693833-136695092	0.44989029689678	0.524865920311958	0.053	0.036	1	CD8_TN	CD8 TN	Post-HIV vs Pre-HIV
chr17-38879887-38880170	0.449915252450187	0.70819884873917	0.022	0.013	1	CD8_TN	CD8 TN	Post-HIV vs Pre-HIV
chr8-144412655-144414128	0.44993245592728	0.162803814432728	0.323	0.265	1	CD8_TN	CD8 TN	Post-HIV vs Pre-HIV
chrX-131816384-131817194	0.449940473683774	0.418785838617912	0.046	0.033	1	CD8_TN	CD8 TN	Post-HIV vs Pre-HIV
chr14-60166183-60166462	0.449959027118651	0.499775579649225	0.015	0.01	1	CD8_TN	CD8 TN	Post-HIV vs Pre-HIV
chr1-1136197-1138122	0.450049836191888	0.390361851924695	0.059	0.043	1	CD8_TN	CD8 TN	Post-HIV vs Pre-HIV
chr4-145299529-145299924	0.45004986960775	0.188479390057468	0.01	0.009	1	CD8_TN	CD8 TN	Post-HIV vs Pre-HIV
chr17-19744396-19745329	0.450072094993307	-0.0853088051418698	0.071	0.07	1	CD8_TN	CD8 TN	Post-HIV vs Pre-HIV
chr7-594926-596094	0.450075476792098	0.26843393314086	0.012	0.009	1	CD8_TN	CD8 TN	Post-HIV vs Pre-HIV
chr17-76261742-76262230	0.450091953903863	0.659342309174352	0.012	0.007	1	CD8_TN	CD8 TN	Post-HIV vs Pre-HIV
chr10-74126771-74127405	0.450103749908607	0.703502237615994	0.01	0.006	1	CD8_TN	CD8 TN	Post-HIV vs Pre-HIV
chr6-144035823-144037113	0.450117897231579	0.11228119170805	0.011	0.01	1	CD8_TN	CD8 TN	Post-HIV vs Pre-HIV
chr11-64880531-64880948	0.450163871745121	0.609693575506902	0.024	0.015	1	CD8_TN	CD8 TN	Post-HIV vs Pre-HIV
chr19-17950263-17950939	0.450210653922315	0.220863929383673	0.04	0.033	1	CD8_TN	CD8 TN	Post-HIV vs Pre-HIV
chr2-27494510-27495456	0.450235818079438	0.485984357013133	0.039	0.027	1	CD8_TN	CD8 TN	Post-HIV vs Pre-HIV
chr17-77453485-77454063	0.450235969988092	0.295378139126464	0.051	0.039	1	CD8_TN	CD8 TN	Post-HIV vs Pre-HIV
chr2-234288909-234289405	0.450241000804899	-0.070412230708143	0.026	0.026	1	CD8_TN	CD8 TN	Post-HIV vs Pre-HIV
chr18-2641436-2641964	0.4502552033701	0.45680616465023	0.031	0.022	1	CD8_TN	CD8 TN	Post-HIV vs Pre-HIV
chr17-8185852-8187918	0.450299820463044	0.117328120850961	0.307	0.261	1	CD8_TN	CD8 TN	Post-HIV vs Pre-HIV
chr13-23743084-23743644	0.450336040850954	0.459254969259153	0.013	0.01	1	CD8_TN	CD8 TN	Post-HIV vs Pre-HIV
chr19-13830849-13831349	0.45033986819087	0.975124006933867	0.01	0.005	1	CD8_TN	CD8 TN	Post-HIV vs Pre-HIV
chr1-85109338-85109715	0.450356829634998	0.0771835546811737	0.014	0.013	1	CD8_TN	CD8 TN	Post-HIV vs Pre-HIV
chr17-47884681-47885273	0.450359684288108	0.0282342113130243	0.01	0.01	1	CD8_TN	CD8 TN	Post-HIV vs Pre-HIV
chr6-16651485-16652288	0.450409412580079	0.393011759415209	0.015	0.01	1	CD8_TN	CD8 TN	Post-HIV vs Pre-HIV
chr4-3879312-3880898	0.450413752888943	0.412244727359499	0.03	0.022	1	CD8_TN	CD8 TN	Post-HIV vs Pre-HIV
chr17-42063248-42064438	0.450426323807218	0.034860618314867	0.045	0.041	1	CD8_TN	CD8 TN	Post-HIV vs Pre-HIV
chr11-128726324-128727295	0.450426504163862	0.286916535665212	0.042	0.032	1	CD8_TN	CD8 TN	Post-HIV vs Pre-HIV
chr4-13653881-13654817	0.450428957474988	0.441920689215059	0.054	0.037	1	CD8_TN	CD8 TN	Post-HIV vs Pre-HIV
chr17-74790136-74791833	0.450446061534089	0.228448714630499	0.086	0.067	1	CD8_TN	CD8 TN	Post-HIV vs Pre-HIV
chr15-99442215-99442593	0.45045043720256	-0.133206975766512	0.012	0.013	1	CD8_TN	CD8 TN	Post-HIV vs Pre-HIV
chr5-124162569-124163264	0.450459579877205	-0.500960744075835	0.011	0.015	1	CD8_TN	CD8 TN	Post-HIV vs Pre-HIV
chr6-85354726-85355360	0.45048338743541	0.22586791628474	0.025	0.021	1	CD8_TN	CD8 TN	Post-HIV vs Pre-HIV
chr4-15400663-15401890	0.450486063996055	0.486276692696087	0.022	0.016	1	CD8_TN	CD8 TN	Post-HIV vs Pre-HIV
chr6-10800710-10801570	0.450496782106362	0.362403398882788	0.017	0.013	1	CD8_TN	CD8 TN	Post-HIV vs Pre-HIV
chr14-77094733-77094976	0.450598047151994	0.0353110749913976	0.027	0.026	1	CD8_TN	CD8 TN	Post-HIV vs Pre-HIV
chr8-58265139-58265834	0.450634398854815	-0.0161690583052945	0.033	0.033	1	CD8_TN	CD8 TN	Post-HIV vs Pre-HIV
chr5-692246-693735	0.450637823716047	0.278495462042934	0.121	0.089	1	CD8_TN	CD8 TN	Post-HIV vs Pre-HIV
chr13-51069845-51070397	0.45064660633819	0.169346553672468	0.022	0.018	1	CD8_TN	CD8 TN	Post-HIV vs Pre-HIV
chr8-27726893-27727740	0.450648506059805	0.350588189501371	0.02	0.015	1	CD8_TN	CD8 TN	Post-HIV vs Pre-HIV
chr4-38509024-38510324	0.450659393538363	0.340170646529534	0.056	0.041	1	CD8_TN	CD8 TN	Post-HIV vs Pre-HIV
chr5-171957298-171958409	0.450676025667612	0.233693824652809	0.053	0.042	1	CD8_TN	CD8 TN	Post-HIV vs Pre-HIV
chr3-194583378-194584642	0.450723637676175	0.111218697646074	0.162	0.14	1	CD8_TN	CD8 TN	Post-HIV vs Pre-HIV
chr1-39508613-39509967	0.45073197335118	-0.151833551204934	0.008	0.01	1	CD8_TN	CD8 TN	Post-HIV vs Pre-HIV
chr15-40940926-40942755	0.450732029021641	0.248956064922823	0.124	0.098	1	CD8_TN	CD8 TN	Post-HIV vs Pre-HIV
chr21-42423073-42423730	0.45075129652761	-0.121552951813209	0.013	0.014	1	CD8_TN	CD8 TN	Post-HIV vs Pre-HIV
chr20-36856316-36857328	0.450752311780886	0.146536852517994	0.027	0.022	1	CD8_TN	CD8 TN	Post-HIV vs Pre-HIV
chr22-42313760-42314985	0.450756944959942	0.0146581536966544	0.036	0.034	1	CD8_TN	CD8 TN	Post-HIV vs Pre-HIV
chr16-56974680-56975400	0.450768550498726	0.761008852771081	0.01	0.006	1	CD8_TN	CD8 TN	Post-HIV vs Pre-HIV
chr19-44140853-44142384	0.450791834622272	0.0951350647013429	0.046	0.042	1	CD8_TN	CD8 TN	Post-HIV vs Pre-HIV
chr4-142352960-142353587	0.450801836507377	0.521307314502385	0.025	0.017	1	CD8_TN	CD8 TN	Post-HIV vs Pre-HIV
chr3-32780761-32781826	0.450814910065413	0.504060176013686	0.039	0.025	1	CD8_TN	CD8 TN	Post-HIV vs Pre-HIV
chr18-49858249-49859052	0.450851982966556	0.524313314075838	0.012	0.009	1	CD8_TN	CD8 TN	Post-HIV vs Pre-HIV
chr19-6392407-6394132	0.450886722894772	0.267520828122329	0.3	0.235	1	CD8_TN	CD8 TN	Post-HIV vs Pre-HIV
chr15-90482057-90482673	0.450904289363858	0.62766041655183	0.012	0.008	1	CD8_TN	CD8 TN	Post-HIV vs Pre-HIV
chr15-40281975-40283482	0.450904413335541	0.521442258502504	0.088	0.06	1	CD8_TN	CD8 TN	Post-HIV vs Pre-HIV
chr1-32876250-32876983	0.450905717870182	0.731935480594833	0.018	0.011	1	CD8_TN	CD8 TN	Post-HIV vs Pre-HIV
chr15-52078577-52079219	0.450940099853863	0.313831103560627	0.025	0.019	1	CD8_TN	CD8 TN	Post-HIV vs Pre-HIV
chr3-119808947-119810638	0.450962043554704	0.335214831356303	0.049	0.038	1	CD8_TN	CD8 TN	Post-HIV vs Pre-HIV
chr1-37689599-37690862	0.451020495733583	0.268475556642571	0.196	0.149	1	CD8_TN	CD8 TN	Post-HIV vs Pre-HIV
chr1-111470286-111471533	0.451034576214799	0.295494843693495	0.082	0.062	1	CD8_TN	CD8 TN	Post-HIV vs Pre-HIV
chr2-95025433-95026300	0.451049394122174	0.368992914298502	0.087	0.067	1	CD8_TN	CD8 TN	Post-HIV vs Pre-HIV
chr7-73667301-73668560	0.45105188740755	0.279563329716554	0.237	0.178	1	CD8_TN	CD8 TN	Post-HIV vs Pre-HIV
chr9-129177465-129178564	0.451098224291725	0.167491193230114	0.236	0.194	1	CD8_TN	CD8 TN	Post-HIV vs Pre-HIV
chr14-100246137-100247148	0.451098455141704	0.507695198013911	0.02	0.013	1	CD8_TN	CD8 TN	Post-HIV vs Pre-HIV
chr1-156479967-156481335	0.451118162488763	0.525619190173086	0.089	0.059	1	CD8_TN	CD8 TN	Post-HIV vs Pre-HIV
chr9-20611671-20612226	0.451129266967573	0.679910449351719	0.012	0.008	1	CD8_TN	CD8 TN	Post-HIV vs Pre-HIV
chr8-80066948-80067623	0.451130704818949	0.774640969965956	0.013	0.008	1	CD8_TN	CD8 TN	Post-HIV vs Pre-HIV
chr2-12456214-12457362	0.451189132347524	0.210260500009162	0.028	0.021	1	CD8_TN	CD8 TN	Post-HIV vs Pre-HIV
chr2-105872102-105872672	0.451253290732508	-0.545501708904149	0.006	0.01	1	CD8_TN	CD8 TN	Post-HIV vs Pre-HIV
chr17-1769409-1770533	0.451268732155676	0.446136957388863	0.027	0.019	1	CD8_TN	CD8 TN	Post-HIV vs Pre-HIV
chr14-58330565-58331500	0.451308186551868	0.278093154469505	0.135	0.106	1	CD8_TN	CD8 TN	Post-HIV vs Pre-HIV
chr13-30576394-30578042	0.451323390786782	0.166829708417517	0.049	0.04	1	CD8_TN	CD8 TN	Post-HIV vs Pre-HIV
chr8-22539678-22540841	0.451328270901377	0.170211927540767	0.071	0.059	1	CD8_TN	CD8 TN	Post-HIV vs Pre-HIV
chr5-170302468-170303798	0.451352619378485	0.315870812128004	0.173	0.128	1	CD8_TN	CD8 TN	Post-HIV vs Pre-HIV
chr2-70976670-70978234	0.451420978652735	0.404244248114738	0.089	0.062	1	CD8_TN	CD8 TN	Post-HIV vs Pre-HIV
chr9-34664282-34666429	0.451510243722741	0.239601974365147	0.32	0.255	1	CD8_TN	CD8 TN	Post-HIV vs Pre-HIV
chr3-46348815-46350516	0.451536596648652	-0.0961316795378417	0.01	0.01	1	CD8_TN	CD8 TN	Post-HIV vs Pre-HIV
chr10-95560356-95561733	0.451557328893571	0.397144626286063	0.16	0.115	1	CD8_TN	CD8 TN	Post-HIV vs Pre-HIV
chr11-83162425-83162659	0.451598149910039	0.0964594465149697	0.016	0.014	1	CD8_TN	CD8 TN	Post-HIV vs Pre-HIV
chrX-139931003-139933742	0.451602708132732	0.236223040146447	0.183	0.149	1	CD8_TN	CD8 TN	Post-HIV vs Pre-HIV
chr5-133423281-133424296	0.451652113532999	0.073938414761332	0.017	0.016	1	CD8_TN	CD8 TN	Post-HIV vs Pre-HIV
chr1-16012552-16013637	0.451680217225312	0.505644354085476	0.036	0.024	1	CD8_TN	CD8 TN	Post-HIV vs Pre-HIV
chrX-49626993-49627743	0.451708426735378	0.64148172453612	0.015	0.01	1	CD8_TN	CD8 TN	Post-HIV vs Pre-HIV
chr7-2103877-2104566	0.451720296841186	0.285382747630634	0.064	0.049	1	CD8_TN	CD8 TN	Post-HIV vs Pre-HIV
chr1-181424532-181425362	0.451737013233058	0.537552017169311	0.054	0.035	1	CD8_TN	CD8 TN	Post-HIV vs Pre-HIV
chr14-51419420-51420191	0.45174015431233	0.471713065957043	0.043	0.029	1	CD8_TN	CD8 TN	Post-HIV vs Pre-HIV
chr6-145813780-145815803	0.451754747873182	0.182306554740749	0.236	0.192	1	CD8_TN	CD8 TN	Post-HIV vs Pre-HIV
chr12-110431034-110431952	0.451777492069729	0.157674325848626	0.119	0.102	1	CD8_TN	CD8 TN	Post-HIV vs Pre-HIV
chr1-52904553-52905244	0.451831406609902	0.16272018264979	0.013	0.011	1	CD8_TN	CD8 TN	Post-HIV vs Pre-HIV
chr5-144187515-144188183	0.451850808019225	0.293426893977342	0.054	0.041	1	CD8_TN	CD8 TN	Post-HIV vs Pre-HIV
chr11-47917650-47918841	0.451871027449181	-0.0435031903684786	0.01	0.01	1	CD8_TN	CD8 TN	Post-HIV vs Pre-HIV
chr17-13594594-13595099	0.451878137672238	0.0253499638324093	0.014	0.013	1	CD8_TN	CD8 TN	Post-HIV vs Pre-HIV
chr9-75870390-75870911	0.45188565953821	0.513150565538777	0.012	0.008	1	CD8_TN	CD8 TN	Post-HIV vs Pre-HIV
chr12-57455964-57456401	0.451923492059092	0.684963442108604	0.034	0.02	1	CD8_TN	CD8 TN	Post-HIV vs Pre-HIV
chr1-156124502-156125044	0.451937586845449	0.0211042634244443	0.022	0.021	1	CD8_TN	CD8 TN	Post-HIV vs Pre-HIV
chr7-140325772-140326785	0.451939681107395	0.389832668653481	0.015	0.011	1	CD8_TN	CD8 TN	Post-HIV vs Pre-HIV
chr1-85576298-85577542	0.451955274466956	0.982092793063877	0.011	0.006	1	CD8_TN	CD8 TN	Post-HIV vs Pre-HIV
chr12-71439083-71440392	0.451962497874542	0.011757099398916	0.012	0.012	1	CD8_TN	CD8 TN	Post-HIV vs Pre-HIV
chr4-113676971-113677692	0.451969166070038	0.0598977112099908	0.014	0.013	1	CD8_TN	CD8 TN	Post-HIV vs Pre-HIV
chr17-35763757-35764977	0.451978370730434	0.239923524170656	0.202	0.159	1	CD8_TN	CD8 TN	Post-HIV vs Pre-HIV
chr7-127584902-127585834	0.452041074326312	0.279651225037008	0.173	0.132	1	CD8_TN	CD8 TN	Post-HIV vs Pre-HIV
chr2-109794324-109794696	0.45207844907957	-0.0441926437629814	0.011	0.01	1	CD8_TN	CD8 TN	Post-HIV vs Pre-HIV
chr2-24122871-24124177	0.4520951096099	0.540033559800917	0.076	0.049	1	CD8_TN	CD8 TN	Post-HIV vs Pre-HIV
chr12-65278101-65279536	0.452095549679701	0.201101318854502	0.017	0.014	1	CD8_TN	CD8 TN	Post-HIV vs Pre-HIV
chr3-169769299-169769761	0.452098122616951	0.077058580975689	0.043	0.039	1	CD8_TN	CD8 TN	Post-HIV vs Pre-HIV
chr1-52419218-52419710	0.452101940960499	0.11098893695414	0.011	0.01	1	CD8_TN	CD8 TN	Post-HIV vs Pre-HIV
chr13-36998579-37001226	0.452122802283134	0.152995447942725	0.404	0.34	1	CD8_TN	CD8 TN	Post-HIV vs Pre-HIV
chr11-12223516-12225177	0.452138521028582	0.219785904122333	0.057	0.045	1	CD8_TN	CD8 TN	Post-HIV vs Pre-HIV
chr8-42154764-42155251	0.452153435958802	0.569045900578965	0.026	0.017	1	CD8_TN	CD8 TN	Post-HIV vs Pre-HIV
chr6-338890-339766	0.452192709933605	0.0044987352797845	0.017	0.016	1	CD8_TN	CD8 TN	Post-HIV vs Pre-HIV
chr17-20262192-20262756	0.452280347239363	-0.337415330436568	0.009	0.011	1	CD8_TN	CD8 TN	Post-HIV vs Pre-HIV
chr14-23076696-23077187	0.45228773484368	0.485367798127064	0.026	0.018	1	CD8_TN	CD8 TN	Post-HIV vs Pre-HIV
chr11-122754376-122755315	0.452307010045188	0.440404220800796	0.024	0.017	1	CD8_TN	CD8 TN	Post-HIV vs Pre-HIV
chr4-1683212-1684998	0.452318825442475	0.345626785554395	0.221	0.163	1	CD8_TN	CD8 TN	Post-HIV vs Pre-HIV
chr3-141410917-141411771	0.452342102493317	0.585848145280417	0.045	0.029	1	CD8_TN	CD8 TN	Post-HIV vs Pre-HIV
chr9-114908238-114909278	0.452344153152405	1.10284749979846	0.015	0.007	1	CD8_TN	CD8 TN	Post-HIV vs Pre-HIV
chr6-45155687-45156495	0.452347077968982	-0.181855642578066	0.022	0.024	1	CD8_TN	CD8 TN	Post-HIV vs Pre-HIV
chr1-2894268-2895042	0.452369746857416	-0.47058206713808	0.013	0.018	1	CD8_TN	CD8 TN	Post-HIV vs Pre-HIV
chr2-171706010-171706449	0.452414015888253	0.895352512136843	0.011	0.006	1	CD8_TN	CD8 TN	Post-HIV vs Pre-HIV
chr3-177642284-177643292	0.452419000511191	-0.241594062508613	0.015	0.017	1	CD8_TN	CD8 TN	Post-HIV vs Pre-HIV
chr21-31186960-31187238	0.452462586964606	-0.257786569688482	0.008	0.01	1	CD8_TN	CD8 TN	Post-HIV vs Pre-HIV
chr14-75293438-75295039	0.452570872680267	0.136075216766258	0.309	0.258	1	CD8_TN	CD8 TN	Post-HIV vs Pre-HIV
chr2-37924414-37925894	0.452629926718324	0.125617256887301	0.109	0.093	1	CD8_TN	CD8 TN	Post-HIV vs Pre-HIV
chr2-136116090-136119597	0.452677415306596	0.192330667181797	0.404	0.329	1	CD8_TN	CD8 TN	Post-HIV vs Pre-HIV
chr12-66129805-66131434	0.452748904374066	0.140173039916665	0.16	0.136	1	CD8_TN	CD8 TN	Post-HIV vs Pre-HIV
chr6-2942565-2943764	0.452756953251359	0.42669489683729	0.052	0.039	1	CD8_TN	CD8 TN	Post-HIV vs Pre-HIV
chr8-143933636-143934458	0.452814397712664	0.17341435908963	0.091	0.075	1	CD8_TN	CD8 TN	Post-HIV vs Pre-HIV
chr12-109309252-109310585	0.452820985916626	0.0600613529563878	0.01	0.01	1	CD8_TN	CD8 TN	Post-HIV vs Pre-HIV
chr6-134063253-134064332	0.452826290620312	0.63712017128019	0.022	0.013	1	CD8_TN	CD8 TN	Post-HIV vs Pre-HIV
chr5-62291351-62292216	0.452831331846548	0.0218943168897829	0.055	0.049	1	CD8_TN	CD8 TN	Post-HIV vs Pre-HIV
chr11-82989721-82990345	0.452835551503218	-0.148101488932221	0.017	0.019	1	CD8_TN	CD8 TN	Post-HIV vs Pre-HIV
chr5-59127007-59128146	0.452847694034938	0.122246934856577	0.264	0.227	1	CD8_TN	CD8 TN	Post-HIV vs Pre-HIV
chr3-184334457-184337184	0.452849106020768	0.280318038155375	0.215	0.166	1	CD8_TN	CD8 TN	Post-HIV vs Pre-HIV
chr13-19780935-19781302	0.452924218455022	0.89516774416421	0.013	0.007	1	CD8_TN	CD8 TN	Post-HIV vs Pre-HIV
chr22-30591195-30592568	0.452988972530343	0.175096855016598	0.305	0.251	1	CD8_TN	CD8 TN	Post-HIV vs Pre-HIV
chr16-28534065-28535241	0.453011801642101	0.749194033423611	0.015	0.009	1	CD8_TN	CD8 TN	Post-HIV vs Pre-HIV
chr4-3387244-3389603	0.453118027690198	0.313773824736975	0.011	0.009	1	CD8_TN	CD8 TN	Post-HIV vs Pre-HIV
chr12-110500865-110502627	0.453128483618458	0.183830614439575	0.33	0.263	1	CD8_TN	CD8 TN	Post-HIV vs Pre-HIV
chr19-8575392-8575983	0.45315773695966	0.171524465474145	0.024	0.02	1	CD8_TN	CD8 TN	Post-HIV vs Pre-HIV
chr1-24954657-24955556	0.453174736791046	0.405299146792143	0.027	0.02	1	CD8_TN	CD8 TN	Post-HIV vs Pre-HIV
chr8-22066223-22067258	0.453182604387965	0.274902141133128	0.149	0.118	1	CD8_TN	CD8 TN	Post-HIV vs Pre-HIV
chr5-43104843-43106095	0.453213203063338	0.247939080582477	0.146	0.115	1	CD8_TN	CD8 TN	Post-HIV vs Pre-HIV
chrX-1464028-1465213	0.453246167664624	0.152240820190335	0.045	0.038	1	CD8_TN	CD8 TN	Post-HIV vs Pre-HIV
chr17-31936171-31937520	0.453252298613378	0.346344329628522	0.167	0.125	1	CD8_TN	CD8 TN	Post-HIV vs Pre-HIV
chr10-6013831-6014858	0.453327726856483	0.107000570112817	0.067	0.059	1	CD8_TN	CD8 TN	Post-HIV vs Pre-HIV
chr1-93169733-93171626	0.453363140685022	0.144064339438655	0.024	0.02	1	CD8_TN	CD8 TN	Post-HIV vs Pre-HIV
chr11-65810036-65810399	0.453394700181577	0.0223415354930356	0.01	0.01	1	CD8_TN	CD8 TN	Post-HIV vs Pre-HIV
chr5-168578679-168580209	0.453402998824513	0.12328419473112	0.312	0.266	1	CD8_TN	CD8 TN	Post-HIV vs Pre-HIV
chr12-120640030-120641684	0.45341696255783	0.356373807367607	0.125	0.092	1	CD8_TN	CD8 TN	Post-HIV vs Pre-HIV
chr16-526679-529484	0.453424196255081	0.167720029669727	0.334	0.277	1	CD8_TN	CD8 TN	Post-HIV vs Pre-HIV
chr1-8945645-8945980	0.453428996968357	0.625672701409999	0.011	0.007	1	CD8_TN	CD8 TN	Post-HIV vs Pre-HIV
chr10-68559872-68561703	0.453462866812534	0.518350115976383	0.037	0.025	1	CD8_TN	CD8 TN	Post-HIV vs Pre-HIV
chr6-149961742-149961975	0.45347562122407	0.121409990690621	0.016	0.013	1	CD8_TN	CD8 TN	Post-HIV vs Pre-HIV
chr1-117003089-117003921	0.453592172228683	0.83211760936916	0.013	0.007	1	CD8_TN	CD8 TN	Post-HIV vs Pre-HIV
chrX-71540714-71542032	0.453636181468705	0.0870506787494385	0.013	0.012	1	CD8_TN	CD8 TN	Post-HIV vs Pre-HIV
chr2-200383407-200384094	0.453664309936838	0.599468340430115	0.02	0.012	1	CD8_TN	CD8 TN	Post-HIV vs Pre-HIV
chr21-45322033-45323098	0.453682366565951	0.0108257301387713	0.052	0.051	1	CD8_TN	CD8 TN	Post-HIV vs Pre-HIV
chr2-136322419-136322770	0.453688414643954	-0.0942314500876495	0.019	0.02	1	CD8_TN	CD8 TN	Post-HIV vs Pre-HIV
chr11-3865567-3866638	0.453699072026708	-0.0605972787087175	0.021	0.021	1	CD8_TN	CD8 TN	Post-HIV vs Pre-HIV
chr14-99274192-99275012	0.453711798060924	0.161832501020929	0.057	0.048	1	CD8_TN	CD8 TN	Post-HIV vs Pre-HIV
chr19-32746725-32747217	0.453717556516551	0.332695239667242	0.052	0.039	1	CD8_TN	CD8 TN	Post-HIV vs Pre-HIV
chr22-23242583-23243702	0.453726775450484	0.0757642909384282	0.122	0.11	1	CD8_TN	CD8 TN	Post-HIV vs Pre-HIV
chr5-113073217-113074234	0.453753474507606	0.130903627888428	0.053	0.047	1	CD8_TN	CD8 TN	Post-HIV vs Pre-HIV
chr7-112204930-112207199	0.453763695889378	0.104454434485664	0.392	0.333	1	CD8_TN	CD8 TN	Post-HIV vs Pre-HIV
chr13-80339701-80341607	0.453790010903239	0.578218492932407	0.015	0.01	1	CD8_TN	CD8 TN	Post-HIV vs Pre-HIV
chr17-77887318-77888503	0.453867616599877	0.000353920743816127	0.125	0.114	1	CD8_TN	CD8 TN	Post-HIV vs Pre-HIV
chr3-137013534-137014618	0.453887099003089	0.310372442677038	0.039	0.03	1	CD8_TN	CD8 TN	Post-HIV vs Pre-HIV
chr11-61566850-61567894	0.453887119722132	0.159040497677794	0.043	0.037	1	CD8_TN	CD8 TN	Post-HIV vs Pre-HIV
chr8-85463129-85464472	0.453905412902747	0.099042172256933	0.088	0.074	1	CD8_TN	CD8 TN	Post-HIV vs Pre-HIV
chr8-98948127-98948655	0.453907315210442	0.455319125282902	0.015	0.011	1	CD8_TN	CD8 TN	Post-HIV vs Pre-HIV
chr5-150742319-150743374	0.454025478130303	0.666850561243738	0.023	0.014	1	CD8_TN	CD8 TN	Post-HIV vs Pre-HIV
chr1-6127361-6128301	0.454028731486173	0.465811938147254	0.064	0.043	1	CD8_TN	CD8 TN	Post-HIV vs Pre-HIV
chr17-57860588-57862268	0.454066899441985	0.407659984097728	0.03	0.022	1	CD8_TN	CD8 TN	Post-HIV vs Pre-HIV
chr3-33439048-33441379	0.454072893906156	0.172823127819267	0.41	0.335	1	CD8_TN	CD8 TN	Post-HIV vs Pre-HIV
chr6-158167109-158168938	0.454082160064786	0.0720373714020877	0.257	0.222	1	CD8_TN	CD8 TN	Post-HIV vs Pre-HIV
chr1-116232902-116233362	0.4540960235903	-0.335751221337055	0.01	0.012	1	CD8_TN	CD8 TN	Post-HIV vs Pre-HIV
chr17-76491419-76494282	0.454118955157043	0.295973744584962	0.085	0.063	1	CD8_TN	CD8 TN	Post-HIV vs Pre-HIV
chr16-14070477-14071877	0.454131871473807	0.374638810069458	0.154	0.114	1	CD8_TN	CD8 TN	Post-HIV vs Pre-HIV
chrX-20252334-20253348	0.45413539342409	0.248358347800012	0.034	0.027	1	CD8_TN	CD8 TN	Post-HIV vs Pre-HIV
chrX-153333149-153334963	0.454149843409619	0.207365725643446	0.123	0.098	1	CD8_TN	CD8 TN	Post-HIV vs Pre-HIV
chr17-39239456-39239919	0.454151838477585	0.444536917132073	0.052	0.037	1	CD8_TN	CD8 TN	Post-HIV vs Pre-HIV
chr8-100381956-100382736	0.454166111680909	-0.256570479711985	0.008	0.01	1	CD8_TN	CD8 TN	Post-HIV vs Pre-HIV
chr15-41603507-41604929	0.454192639143126	0.0668983194568811	0.026	0.023	1	CD8_TN	CD8 TN	Post-HIV vs Pre-HIV
chrX-1466917-1467575	0.454205859763056	0.63794556453229	0.027	0.017	1	CD8_TN	CD8 TN	Post-HIV vs Pre-HIV
chr3-71302366-71302878	0.454232264864837	0.411177678579529	0.034	0.025	1	CD8_TN	CD8 TN	Post-HIV vs Pre-HIV
chr19-43784151-43785626	0.454284132939709	0.137350927352542	0.053	0.048	1	CD8_TN	CD8 TN	Post-HIV vs Pre-HIV
chr16-3665238-3665866	0.454324832261055	0.301727975013065	0.027	0.021	1	CD8_TN	CD8 TN	Post-HIV vs Pre-HIV
chr6-44264820-44265865	0.454335387033306	0.287805383721338	0.239	0.184	1	CD8_TN	CD8 TN	Post-HIV vs Pre-HIV
chr16-4182820-4184469	0.454352343650829	0.456350960201517	0.095	0.067	1	CD8_TN	CD8 TN	Post-HIV vs Pre-HIV
chr15-72739811-72740592	0.4543575304825	0.534226681259134	0.016	0.011	1	CD8_TN	CD8 TN	Post-HIV vs Pre-HIV
chr10-93376229-93376922	0.454368871816899	0.219767458810703	0.021	0.016	1	CD8_TN	CD8 TN	Post-HIV vs Pre-HIV
chr11-20363226-20364306	0.45439931784525	0.28811355626512	0.113	0.086	1	CD8_TN	CD8 TN	Post-HIV vs Pre-HIV
chr2-64330651-64331163	0.454406401130831	0.423436333221038	0.041	0.029	1	CD8_TN	CD8 TN	Post-HIV vs Pre-HIV
chr9-74773747-74774208	0.454414256189265	-0.141859053949548	0.014	0.015	1	CD8_TN	CD8 TN	Post-HIV vs Pre-HIV
chr17-82884232-82885335	0.454491121206271	0.0270258003482211	0.027	0.027	1	CD8_TN	CD8 TN	Post-HIV vs Pre-HIV
chr7-32427545-32428149	0.454529245330881	0.928101334987729	0.013	0.007	1	CD8_TN	CD8 TN	Post-HIV vs Pre-HIV
chr21-37009697-37010240	0.454635746425447	0.539200890286816	0.048	0.03	1	CD8_TN	CD8 TN	Post-HIV vs Pre-HIV
chr5-65719294-65720218	0.454654305000497	0.334111676981997	0.081	0.062	1	CD8_TN	CD8 TN	Post-HIV vs Pre-HIV
chr5-55411874-55412174	0.454662559611705	0.744513681719098	0.01	0.006	1	CD8_TN	CD8 TN	Post-HIV vs Pre-HIV
chr8-125512264-125513573	0.454664366026916	0.334541842608876	0.01	0.008	1	CD8_TN	CD8 TN	Post-HIV vs Pre-HIV
chr1-10903599-10904190	0.454676739412211	0.164016861346256	0.011	0.01	1	CD8_TN	CD8 TN	Post-HIV vs Pre-HIV
chr17-18563263-18564379	0.454746816386672	0.488061922441357	0.034	0.023	1	CD8_TN	CD8 TN	Post-HIV vs Pre-HIV
chr6-151379860-151381106	0.454755910922924	0.16625345893156	0.043	0.037	1	CD8_TN	CD8 TN	Post-HIV vs Pre-HIV
chr22-46612380-46614891	0.454774607498916	0.383283683706034	0.094	0.067	1	CD8_TN	CD8 TN	Post-HIV vs Pre-HIV
chrX-136496260-136497967	0.45478214703961	0.124192251098582	0.247	0.209	1	CD8_TN	CD8 TN	Post-HIV vs Pre-HIV
chr2-197327242-197328121	0.454782768039819	0.582882755673626	0.025	0.017	1	CD8_TN	CD8 TN	Post-HIV vs Pre-HIV
chr9-100598217-100599074	0.45483878071151	0.141692628104529	0.075	0.066	1	CD8_TN	CD8 TN	Post-HIV vs Pre-HIV
chr1-26889506-26890791	0.454849047515434	0.155533588145479	0.143	0.121	1	CD8_TN	CD8 TN	Post-HIV vs Pre-HIV
chr3-72549641-72550433	0.454852481859681	0.278625723270081	0.013	0.01	1	CD8_TN	CD8 TN	Post-HIV vs Pre-HIV
chr1-114345892-114346921	0.454881834639329	0.185869570588209	0.205	0.168	1	CD8_TN	CD8 TN	Post-HIV vs Pre-HIV
chr15-31434274-31436636	0.454892613720359	0.115977719758028	0.184	0.159	1	CD8_TN	CD8 TN	Post-HIV vs Pre-HIV
chr12-152424-153814	0.454902544934755	0.00422933116336921	0.013	0.012	1	CD8_TN	CD8 TN	Post-HIV vs Pre-HIV
chr15-57306012-57307177	0.454918626981083	0.706116815851412	0.032	0.018	1	CD8_TN	CD8 TN	Post-HIV vs Pre-HIV
chr11-129363799-129364506	0.454941144659754	0.758248036526696	0.031	0.018	1	CD8_TN	CD8 TN	Post-HIV vs Pre-HIV
chr9-75027026-75028946	0.454942362311277	0.0577215168967717	0.398	0.342	1	CD8_TN	CD8 TN	Post-HIV vs Pre-HIV
chr1-181397822-181398274	0.455012181485766	0.0145654897659782	0.016	0.016	1	CD8_TN	CD8 TN	Post-HIV vs Pre-HIV
chr12-88034953-88036263	0.455026517164889	0.287369197935716	0.151	0.118	1	CD8_TN	CD8 TN	Post-HIV vs Pre-HIV
chr4-914727-915931	0.455051791944626	0.56070066800983	0.02	0.013	1	CD8_TN	CD8 TN	Post-HIV vs Pre-HIV
chr2-240624264-240625568	0.455084120432286	0.126469404776324	0.097	0.082	1	CD8_TN	CD8 TN	Post-HIV vs Pre-HIV
chr3-152188592-152189004	0.455088540944195	0.652625090711727	0.012	0.008	1	CD8_TN	CD8 TN	Post-HIV vs Pre-HIV
chr3-16935920-16936572	0.455099096831394	0.574622074812209	0.024	0.016	1	CD8_TN	CD8 TN	Post-HIV vs Pre-HIV
chr6-33430769-33431384	0.455109589075347	0.186539275697735	0.113	0.096	1	CD8_TN	CD8 TN	Post-HIV vs Pre-HIV
chr19-20775842-20777004	0.455114096182769	0.290341226721347	0.156	0.121	1	CD8_TN	CD8 TN	Post-HIV vs Pre-HIV
chr4-15754009-15754669	0.45511412678938	-0.0273480421466674	0.02	0.019	1	CD8_TN	CD8 TN	Post-HIV vs Pre-HIV
chrX-17689671-17690465	0.455134742804151	0.437446357132742	0.01	0.008	1	CD8_TN	CD8 TN	Post-HIV vs Pre-HIV
chr7-79976034-79976976	0.455165141857252	-0.102797923810243	0.025	0.025	1	CD8_TN	CD8 TN	Post-HIV vs Pre-HIV
chr3-49686808-49687080	0.455188622868018	0.863640376716903	0.016	0.009	1	CD8_TN	CD8 TN	Post-HIV vs Pre-HIV
chr16-1610058-1611110	0.455197719316339	0.280512931943248	0.194	0.149	1	CD8_TN	CD8 TN	Post-HIV vs Pre-HIV
chr9-76650676-76651689	0.455220577247083	0.791244451334576	0.012	0.006	1	CD8_TN	CD8 TN	Post-HIV vs Pre-HIV
chr16-27407952-27408362	0.455296399275423	0.0886548199533737	0.018	0.017	1	CD8_TN	CD8 TN	Post-HIV vs Pre-HIV
chrX-75273454-75274913	0.455298769363118	0.145603922531221	0.129	0.109	1	CD8_TN	CD8 TN	Post-HIV vs Pre-HIV
chr3-17233191-17233797	0.455301891128575	0.0110166736611035	0.024	0.023	1	CD8_TN	CD8 TN	Post-HIV vs Pre-HIV
chr20-266536-267306	0.455302131225942	0.382557880694533	0.092	0.068	1	CD8_TN	CD8 TN	Post-HIV vs Pre-HIV
chr2-240997843-240999353	0.455394727019872	0.133391841716679	0.063	0.053	1	CD8_TN	CD8 TN	Post-HIV vs Pre-HIV
chr22-38531351-38532452	0.455397783094956	0.169544432039654	0.025	0.021	1	CD8_TN	CD8 TN	Post-HIV vs Pre-HIV
chr2-203933750-203934579	0.455451778374057	0.175845166048259	0.081	0.069	1	CD8_TN	CD8 TN	Post-HIV vs Pre-HIV
chr1-116737119-116738332	0.455468097021829	0.397174940047299	0.122	0.089	1	CD8_TN	CD8 TN	Post-HIV vs Pre-HIV
chr5-98796172-98796705	0.4554759957057	0.379946190418375	0.012	0.009	1	CD8_TN	CD8 TN	Post-HIV vs Pre-HIV
chr17-48612533-48613437	0.455560960919389	0.115674086137516	0.047	0.041	1	CD8_TN	CD8 TN	Post-HIV vs Pre-HIV
chr1-39605774-39606486	0.455640100860372	0.616392236876409	0.025	0.016	1	CD8_TN	CD8 TN	Post-HIV vs Pre-HIV
chr7-77351184-77352346	0.455691242684534	0.398039756269521	0.047	0.035	1	CD8_TN	CD8 TN	Post-HIV vs Pre-HIV
chr4-142695916-142697046	0.455701065091423	-0.0356084256201981	0.012	0.012	1	CD8_TN	CD8 TN	Post-HIV vs Pre-HIV
chr1-108561614-108562047	0.455704272252246	0.454267157349422	0.066	0.046	1	CD8_TN	CD8 TN	Post-HIV vs Pre-HIV
chr1-203625475-203627122	0.455704613077043	0.129156200096965	0.165	0.142	1	CD8_TN	CD8 TN	Post-HIV vs Pre-HIV
chr16-67841448-67843486	0.455726801161159	0.24577382231821	0.383	0.302	1	CD8_TN	CD8 TN	Post-HIV vs Pre-HIV
chr6-36099069-36100523	0.455729999595148	0.405989348814642	0.053	0.038	1	CD8_TN	CD8 TN	Post-HIV vs Pre-HIV
chr5-36240810-36242605	0.455754400016337	0.169143104423869	0.359	0.304	1	CD8_TN	CD8 TN	Post-HIV vs Pre-HIV
chr2-213283640-213284901	0.45581036267271	0.0744992925382785	0.205	0.185	1	CD8_TN	CD8 TN	Post-HIV vs Pre-HIV
chr4-27010079-27010689	0.455817456733323	0.463324853581319	0.024	0.017	1	CD8_TN	CD8 TN	Post-HIV vs Pre-HIV
chr3-42216755-42217283	0.455840411598789	-0.0667461047319886	0.029	0.03	1	CD8_TN	CD8 TN	Post-HIV vs Pre-HIV
chr5-35835857-35836425	0.455844286544327	0.639861318074243	0.017	0.01	1	CD8_TN	CD8 TN	Post-HIV vs Pre-HIV
chr7-50205144-50205885	0.455845800334607	0.391189847012025	0.065	0.047	1	CD8_TN	CD8 TN	Post-HIV vs Pre-HIV
chr17-47776287-47777295	0.455865369249814	-0.0765941983846785	0.025	0.024	1	CD8_TN	CD8 TN	Post-HIV vs Pre-HIV
chr1-115112499-115113350	0.455910055900453	0.457119831179217	0.029	0.02	1	CD8_TN	CD8 TN	Post-HIV vs Pre-HIV
chr3-4976931-4979849	0.45591135681645	0.250375769293241	0.15	0.116	1	CD8_TN	CD8 TN	Post-HIV vs Pre-HIV
chr5-14413028-14415621	0.455938150484018	0.21279192179696	0.158	0.131	1	CD8_TN	CD8 TN	Post-HIV vs Pre-HIV
chr21-37374506-37375060	0.455990119618132	0.0837448497304214	0.01	0.009	1	CD8_TN	CD8 TN	Post-HIV vs Pre-HIV
chr11-67438321-67438868	0.45600408831463	0.154814592528601	0.063	0.055	1	CD8_TN	CD8 TN	Post-HIV vs Pre-HIV
chr7-23696409-23697331	0.456006760526282	0.181519218244543	0.014	0.011	1	CD8_TN	CD8 TN	Post-HIV vs Pre-HIV
chr6-99393463-99394423	0.456091141584335	0.411720003068098	0.062	0.044	1	CD8_TN	CD8 TN	Post-HIV vs Pre-HIV
chr2-217756265-217756874	0.456112671135802	-0.206880748828585	0.028	0.031	1	CD8_TN	CD8 TN	Post-HIV vs Pre-HIV
chr9-33523337-33524779	0.456148394784666	0.459627781007886	0.034	0.024	1	CD8_TN	CD8 TN	Post-HIV vs Pre-HIV
chr20-62795030-62796835	0.456170799622112	0.225409410509802	0.278	0.225	1	CD8_TN	CD8 TN	Post-HIV vs Pre-HIV
chr17-73191291-73191783	0.456224891339733	0.573939652635842	0.046	0.029	1	CD8_TN	CD8 TN	Post-HIV vs Pre-HIV
chr1-9714274-9714651	0.456226344488132	0.210135564428287	0.026	0.02	1	CD8_TN	CD8 TN	Post-HIV vs Pre-HIV
chr9-125119680-125120220	0.456280046191502	-0.359512135748649	0.012	0.015	1	CD8_TN	CD8 TN	Post-HIV vs Pre-HIV
chr20-2820820-2822530	0.456325444970436	0.305266804967159	0.047	0.037	1	CD8_TN	CD8 TN	Post-HIV vs Pre-HIV
chr2-108927965-108928704	0.456345695959178	0.687854612452148	0.018	0.01	1	CD8_TN	CD8 TN	Post-HIV vs Pre-HIV
chr4-4488176-4488892	0.456388730344632	0.544042656133636	0.018	0.011	1	CD8_TN	CD8 TN	Post-HIV vs Pre-HIV
chr7-1986185-1987328	0.456413478054582	0.529642197382938	0.043	0.029	1	CD8_TN	CD8 TN	Post-HIV vs Pre-HIV
chr12-121552358-121552968	0.456420118022097	0.399983025660172	0.028	0.02	1	CD8_TN	CD8 TN	Post-HIV vs Pre-HIV
chr6-111750810-111751797	0.456434772715899	0.280359963055622	0.067	0.052	1	CD8_TN	CD8 TN	Post-HIV vs Pre-HIV
chr11-64230089-64231218	0.456436825376253	0.297709349221053	0.166	0.124	1	CD8_TN	CD8 TN	Post-HIV vs Pre-HIV
chr19-58543472-58545193	0.456467745700944	0.153464074449038	0.471	0.388	1	CD8_TN	CD8 TN	Post-HIV vs Pre-HIV
chr4-108527480-108528064	0.456470907034452	0.119386904611518	0.026	0.022	1	CD8_TN	CD8 TN	Post-HIV vs Pre-HIV
chr9-124040492-124041508	0.456534084286782	0.0298102225541008	0.011	0.01	1	CD8_TN	CD8 TN	Post-HIV vs Pre-HIV
chr17-81291592-81292019	0.456548394679882	0.0938496259151815	0.045	0.039	1	CD8_TN	CD8 TN	Post-HIV vs Pre-HIV
chr1-244319299-244320170	0.45655993916127	0.182353160100675	0.017	0.013	1	CD8_TN	CD8 TN	Post-HIV vs Pre-HIV
chr8-133072030-133072911	0.456617118046855	0.262725180919459	0.039	0.029	1	CD8_TN	CD8 TN	Post-HIV vs Pre-HIV
chr19-4768956-4769903	0.456639954479656	0.179842347166158	0.079	0.067	1	CD8_TN	CD8 TN	Post-HIV vs Pre-HIV
chr2-232875625-232877026	0.456690512973534	-0.0541494879263653	0.018	0.018	1	CD8_TN	CD8 TN	Post-HIV vs Pre-HIV
chr19-35135092-35135888	0.456716315708248	-0.0286477605008635	0.025	0.024	1	CD8_TN	CD8 TN	Post-HIV vs Pre-HIV
chr15-59098352-59099347	0.456745964394943	0.653584275351851	0.029	0.018	1	CD8_TN	CD8 TN	Post-HIV vs Pre-HIV
chr2-181461056-181461334	0.4567819736706	0.106520448057732	0.015	0.013	1	CD8_TN	CD8 TN	Post-HIV vs Pre-HIV
chr6-142746370-142746971	0.456801585020035	0.554062291431013	0.011	0.007	1	CD8_TN	CD8 TN	Post-HIV vs Pre-HIV
chr17-42118643-42118848	0.456802942571468	-0.018042591485036	0.013	0.013	1	CD8_TN	CD8 TN	Post-HIV vs Pre-HIV
chr22-17217251-17217544	0.456808053973964	-0.132639610606999	0.016	0.017	1	CD8_TN	CD8 TN	Post-HIV vs Pre-HIV
chr2-176454749-176455262	0.456809863888681	-0.0251081879885362	0.012	0.011	1	CD8_TN	CD8 TN	Post-HIV vs Pre-HIV
chr10-102408065-102408359	0.456819823408661	0.755637011482897	0.026	0.015	1	CD8_TN	CD8 TN	Post-HIV vs Pre-HIV
chr15-70095567-70096906	0.456881505302297	0.122451005086938	0.115	0.1	1	CD8_TN	CD8 TN	Post-HIV vs Pre-HIV
chr5-176533456-176533728	0.456935678605083	0.610699874116806	0.015	0.01	1	CD8_TN	CD8 TN	Post-HIV vs Pre-HIV
chr3-194671296-194673061	0.456946187258338	0.295562987098614	0.206	0.158	1	CD8_TN	CD8 TN	Post-HIV vs Pre-HIV
chr6-169804207-169805902	0.457028192301012	-0.052433698393715	0.02	0.02	1	CD8_TN	CD8 TN	Post-HIV vs Pre-HIV
chr13-98998683-98999348	0.457041141197619	0.321982511873259	0.037	0.029	1	CD8_TN	CD8 TN	Post-HIV vs Pre-HIV
chrX-102899814-102900951	0.457054272783793	0.371014809449303	0.021	0.016	1	CD8_TN	CD8 TN	Post-HIV vs Pre-HIV
chr17-48996897-48998668	0.457090756568736	0.501302848176386	0.042	0.029	1	CD8_TN	CD8 TN	Post-HIV vs Pre-HIV
chr10-73647235-73648167	0.457105414483238	0.175188248838869	0.033	0.028	1	CD8_TN	CD8 TN	Post-HIV vs Pre-HIV
chr20-46174078-46175054	0.457119582172137	0.37384225772072	0.025	0.018	1	CD8_TN	CD8 TN	Post-HIV vs Pre-HIV
chr10-102682470-102682755	0.457147814659281	0.183652377618964	0.01	0.009	1	CD8_TN	CD8 TN	Post-HIV vs Pre-HIV
chr19-17289514-17289858	0.457148725315028	0.0298989908614971	0.01	0.01	1	CD8_TN	CD8 TN	Post-HIV vs Pre-HIV
chr13-50127404-50127623	0.457187107342536	0.414839605673085	0.029	0.021	1	CD8_TN	CD8 TN	Post-HIV vs Pre-HIV
chr7-129635112-129635881	0.457223539505833	-0.217553121692082	0.021	0.023	1	CD8_TN	CD8 TN	Post-HIV vs Pre-HIV
chr19-42068666-42069327	0.457236845176149	0.789291919844037	0.014	0.008	1	CD8_TN	CD8 TN	Post-HIV vs Pre-HIV
chr2-105360979-105361467	0.457290413160184	0.0858408211795436	0.012	0.011	1	CD8_TN	CD8 TN	Post-HIV vs Pre-HIV
chr7-77246798-77247524	0.457316171780629	0.514199083783436	0.032	0.022	1	CD8_TN	CD8 TN	Post-HIV vs Pre-HIV
chr3-156540728-156541520	0.457320251699073	0.31882255309283	0.018	0.014	1	CD8_TN	CD8 TN	Post-HIV vs Pre-HIV
chr4-3301808-3303570	0.457322766395861	0.155143589890148	0.235	0.198	1	CD8_TN	CD8 TN	Post-HIV vs Pre-HIV
chr4-146458175-146458932	0.457333722878567	-0.0145482285018987	0.011	0.011	1	CD8_TN	CD8 TN	Post-HIV vs Pre-HIV
chr2-65040303-65041003	0.457347250794168	0.367127797787643	0.046	0.035	1	CD8_TN	CD8 TN	Post-HIV vs Pre-HIV
chr17-15897223-15897930	0.457417007077556	0.450130492446141	0.011	0.008	1	CD8_TN	CD8 TN	Post-HIV vs Pre-HIV
chr22-50267589-50267961	0.457448914418995	0.643572619647218	0.042	0.025	1	CD8_TN	CD8 TN	Post-HIV vs Pre-HIV
chrX-82141694-82142333	0.457464133420011	-0.202512346813103	0.009	0.01	1	CD8_TN	CD8 TN	Post-HIV vs Pre-HIV
chr16-30660592-30661006	0.457464444197755	0.538606083024905	0.083	0.055	1	CD8_TN	CD8 TN	Post-HIV vs Pre-HIV
chr16-67832876-67834302	0.457505651665058	0.332109551351945	0.163	0.122	1	CD8_TN	CD8 TN	Post-HIV vs Pre-HIV
chr19-918599-919031	0.45752348729724	0.362441890522705	0.019	0.015	1	CD8_TN	CD8 TN	Post-HIV vs Pre-HIV
chr2-230865529-230866308	0.457524009072815	0.143993612803128	0.034	0.031	1	CD8_TN	CD8 TN	Post-HIV vs Pre-HIV
chr19-58518816-58520381	0.457568996549922	0.081238801548799	0.253	0.227	1	CD8_TN	CD8 TN	Post-HIV vs Pre-HIV
chr8-93739994-93741503	0.457651831386744	0.278444601217961	0.298	0.226	1	CD8_TN	CD8 TN	Post-HIV vs Pre-HIV
chr10-124626631-124627449	0.457680439471747	-0.0462177216613617	0.017	0.018	1	CD8_TN	CD8 TN	Post-HIV vs Pre-HIV
chr1-226625949-226627077	0.4576823126529	0.466077689430011	0.096	0.066	1	CD8_TN	CD8 TN	Post-HIV vs Pre-HIV
chr5-151020072-151021147	0.45770748896908	0.350023332355744	0.021	0.016	1	CD8_TN	CD8 TN	Post-HIV vs Pre-HIV
chr18-57585870-57587124	0.457756811583291	0.157352451513234	0.121	0.102	1	CD8_TN	CD8 TN	Post-HIV vs Pre-HIV
chr6-42027319-42027796	0.457776833776359	1.11722442474089	0.012	0.005	1	CD8_TN	CD8 TN	Post-HIV vs Pre-HIV
chr5-5522979-5523792	0.457846535005349	0.105379803533937	0.032	0.029	1	CD8_TN	CD8 TN	Post-HIV vs Pre-HIV
chr1-160997149-160997876	0.457879603836928	-0.0733259928512622	0.015	0.015	1	CD8_TN	CD8 TN	Post-HIV vs Pre-HIV
chr9-93575452-93577911	0.457919488319265	0.276211323172955	0.144	0.111	1	CD8_TN	CD8 TN	Post-HIV vs Pre-HIV
chr14-75560831-75561514	0.457929055334172	0.629803575390141	0.017	0.01	1	CD8_TN	CD8 TN	Post-HIV vs Pre-HIV
chr17-80649445-80650318	0.457983824625237	0.537397029159779	0.028	0.019	1	CD8_TN	CD8 TN	Post-HIV vs Pre-HIV
chr9-503809-505739	0.457988840921944	0.40644837660511	0.194	0.138	1	CD8_TN	CD8 TN	Post-HIV vs Pre-HIV
chr19-35011240-35011789	0.458021743065919	0.140187002990465	0.013	0.011	1	CD8_TN	CD8 TN	Post-HIV vs Pre-HIV
chr7-101143688-101144530	0.458059307657289	0.441051575944823	0.047	0.032	1	CD8_TN	CD8 TN	Post-HIV vs Pre-HIV
chr13-32389732-32390746	0.458072171278423	0.976009349701524	0.026	0.013	1	CD8_TN	CD8 TN	Post-HIV vs Pre-HIV
chr12-47306486-47308080	0.458089915855953	0.100360098058677	0.04	0.035	1	CD8_TN	CD8 TN	Post-HIV vs Pre-HIV
chr1-167509214-167509942	0.458096630557789	0.990000801641783	0.016	0.008	1	CD8_TN	CD8 TN	Post-HIV vs Pre-HIV
chr19-29730114-29730952	0.458100627830143	0.194057864138339	0.033	0.027	1	CD8_TN	CD8 TN	Post-HIV vs Pre-HIV
chr20-63235384-63236052	0.458126061655299	-0.307690833298605	0.012	0.014	1	CD8_TN	CD8 TN	Post-HIV vs Pre-HIV
chr7-105036195-105036720	0.458138110511391	0.629710095866431	0.011	0.007	1	CD8_TN	CD8 TN	Post-HIV vs Pre-HIV
chr3-71062958-71065666	0.458163334851709	0.0662261594377251	0.202	0.179	1	CD8_TN	CD8 TN	Post-HIV vs Pre-HIV
chr12-123474641-123475435	0.458177470215204	0.318096493869486	0.01	0.008	1	CD8_TN	CD8 TN	Post-HIV vs Pre-HIV
chr1-155938181-155938428	0.458177722444906	0.221328043949558	0.014	0.01	1	CD8_TN	CD8 TN	Post-HIV vs Pre-HIV
chr1-2300010-2301828	0.458195417250851	0.210576803991638	0.322	0.259	1	CD8_TN	CD8 TN	Post-HIV vs Pre-HIV
chr8-8383981-8384599	0.458247247189683	0.470381116231657	0.015	0.01	1	CD8_TN	CD8 TN	Post-HIV vs Pre-HIV
chr12-47085250-47086260	0.458258970473635	-0.184106918770686	0.014	0.015	1	CD8_TN	CD8 TN	Post-HIV vs Pre-HIV
chr2-240557665-240558152	0.458300101907632	0.376384767181337	0.057	0.043	1	CD8_TN	CD8 TN	Post-HIV vs Pre-HIV
chr1-45569503-45570431	0.458300361738024	0.0527832912592401	0.036	0.034	1	CD8_TN	CD8 TN	Post-HIV vs Pre-HIV
chr11-96187806-96189123	0.458303303561358	0.719501891169482	0.02	0.012	1	CD8_TN	CD8 TN	Post-HIV vs Pre-HIV
chr14-35366987-35368238	0.458318894432533	-0.0411574271660258	0.057	0.056	1	CD8_TN	CD8 TN	Post-HIV vs Pre-HIV
chr19-45396504-45397069	0.458338739213219	0.859093019337005	0.011	0.006	1	CD8_TN	CD8 TN	Post-HIV vs Pre-HIV
chr7-381567-382136	0.458351488880325	0.267127487696606	0.021	0.018	1	CD8_TN	CD8 TN	Post-HIV vs Pre-HIV
chr22-40651476-40652564	0.458355609379519	0.607931031938651	0.034	0.021	1	CD8_TN	CD8 TN	Post-HIV vs Pre-HIV
chr11-112555357-112556229	0.458356868899435	0.129819017847807	0.014	0.013	1	CD8_TN	CD8 TN	Post-HIV vs Pre-HIV
chr4-81491393-81492421	0.458359146963741	0.23680473181611	0.134	0.107	1	CD8_TN	CD8 TN	Post-HIV vs Pre-HIV
chr10-119301033-119301723	0.458367492235903	0.0175832299461969	0.035	0.032	1	CD8_TN	CD8 TN	Post-HIV vs Pre-HIV
chrX-24693165-24694285	0.458399443202377	0.197493496601029	0.042	0.031	1	CD8_TN	CD8 TN	Post-HIV vs Pre-HIV
chr17-44198156-44200757	0.458431047326834	0.0946997727897705	0.519	0.447	1	CD8_TN	CD8 TN	Post-HIV vs Pre-HIV
chr12-56192981-56193266	0.45845079061274	0.540423193748173	0.045	0.029	1	CD8_TN	CD8 TN	Post-HIV vs Pre-HIV
chr1-100265352-100266912	0.458461527914996	0.189496990664251	0.212	0.173	1	CD8_TN	CD8 TN	Post-HIV vs Pre-HIV
chr2-109545662-109546395	0.458498892814911	0.713528171170722	0.019	0.011	1	CD8_TN	CD8 TN	Post-HIV vs Pre-HIV
chr5-181206391-181207889	0.458512262866647	0.169590239320544	0.142	0.119	1	CD8_TN	CD8 TN	Post-HIV vs Pre-HIV
chr15-74793349-74793935	0.458528672767685	0.611061424341903	0.043	0.027	1	CD8_TN	CD8 TN	Post-HIV vs Pre-HIV
chr6-13709715-13709972	0.458554378508812	0.416652397484057	0.018	0.013	1	CD8_TN	CD8 TN	Post-HIV vs Pre-HIV
chr1-192473943-192474425	0.458568433997382	-0.218817216079227	0.01	0.011	1	CD8_TN	CD8 TN	Post-HIV vs Pre-HIV
chr4-153498175-153498772	0.458575266396774	0.625330950520647	0.018	0.011	1	CD8_TN	CD8 TN	Post-HIV vs Pre-HIV
chr1-209859998-209860645	0.458592854203664	0.474692835977735	0.015	0.011	1	CD8_TN	CD8 TN	Post-HIV vs Pre-HIV
chr1-27862848-27864626	0.458655675424199	0.182037628106425	0.015	0.011	1	CD8_TN	CD8 TN	Post-HIV vs Pre-HIV
chr6-133923759-133924272	0.45866082329119	0.534775143537156	0.018	0.012	1	CD8_TN	CD8 TN	Post-HIV vs Pre-HIV
chr10-5975686-5978229	0.458687505011505	0.385666647066477	0.187	0.131	1	CD8_TN	CD8 TN	Post-HIV vs Pre-HIV
chr20-32091530-32092293	0.458723883144449	0.578446203484623	0.033	0.021	1	CD8_TN	CD8 TN	Post-HIV vs Pre-HIV
chr2-119677939-119679499	0.45874821655081	0.30456809280505	0.199	0.154	1	CD8_TN	CD8 TN	Post-HIV vs Pre-HIV
chr10-101774712-101775089	0.458793928066634	-0.0995437546214486	0.01	0.011	1	CD8_TN	CD8 TN	Post-HIV vs Pre-HIV
chr2-148527640-148528710	0.458800540862932	0.232406115099572	0.077	0.063	1	CD8_TN	CD8 TN	Post-HIV vs Pre-HIV
chr7-100365191-100366352	0.458842417710751	-0.0643688726962628	0.013	0.014	1	CD8_TN	CD8 TN	Post-HIV vs Pre-HIV
chr19-49503125-49503333	0.458851810792308	0.144626942657606	0.025	0.021	1	CD8_TN	CD8 TN	Post-HIV vs Pre-HIV
chr3-44337654-44339193	0.45885639494848	0.117917453975235	0.395	0.336	1	CD8_TN	CD8 TN	Post-HIV vs Pre-HIV
chr14-49623895-49624434	0.458863507445083	-0.0382560013436475	0.013	0.013	1	CD8_TN	CD8 TN	Post-HIV vs Pre-HIV
chr9-35070943-35071377	0.458872856250644	0.10241018200157	0.01	0.009	1	CD8_TN	CD8 TN	Post-HIV vs Pre-HIV
chr9-83622415-83624065	0.458893496321557	0.282225174765784	0.132	0.104	1	CD8_TN	CD8 TN	Post-HIV vs Pre-HIV
chr6-41100446-41101238	0.458894566235571	0.989281219565131	0.014	0.007	1	CD8_TN	CD8 TN	Post-HIV vs Pre-HIV
chr17-18816614-18817118	0.458920310708421	0.11917919994265	0.011	0.011	1	CD8_TN	CD8 TN	Post-HIV vs Pre-HIV
chr15-31352841-31354003	0.458961592785496	0.332243657158558	0.073	0.056	1	CD8_TN	CD8 TN	Post-HIV vs Pre-HIV
chrY-13750606-13752135	0.458964432697806	0.547390713321826	0.034	0.023	1	CD8_TN	CD8 TN	Post-HIV vs Pre-HIV
chr12-46124665-46125596	0.458982591865766	0.517135582202018	0.041	0.027	1	CD8_TN	CD8 TN	Post-HIV vs Pre-HIV
chr7-23712289-23712738	0.459038021085932	0.76701360246931	0.011	0.006	1	CD8_TN	CD8 TN	Post-HIV vs Pre-HIV
chr17-8192150-8192493	0.459046284709166	0.335613938549431	0.035	0.025	1	CD8_TN	CD8 TN	Post-HIV vs Pre-HIV
chr12-122108392-122109040	0.459077740093168	0.077227894283459	0.014	0.014	1	CD8_TN	CD8 TN	Post-HIV vs Pre-HIV
chr3-63961679-63962172	0.459089492048931	0.50220904726392	0.046	0.032	1	CD8_TN	CD8 TN	Post-HIV vs Pre-HIV
chr6-16130541-16131271	0.459129942411068	0.119479608656277	0.093	0.083	1	CD8_TN	CD8 TN	Post-HIV vs Pre-HIV
chr19-55467483-55468419	0.459140823877984	0.402161607587158	0.06	0.043	1	CD8_TN	CD8 TN	Post-HIV vs Pre-HIV
chr20-5592815-5594652	0.459178441686891	0.604863206346063	0.055	0.035	1	CD8_TN	CD8 TN	Post-HIV vs Pre-HIV
chr7-5450400-5451771	0.459249991363134	0.399854547637	0.031	0.022	1	CD8_TN	CD8 TN	Post-HIV vs Pre-HIV
chr16-57134331-57135353	0.459268217669924	0.54051302825721	0.038	0.025	1	CD8_TN	CD8 TN	Post-HIV vs Pre-HIV
chr10-103367414-103369180	0.4592832292542	0.146205419911091	0.285	0.24	1	CD8_TN	CD8 TN	Post-HIV vs Pre-HIV
chr19-39073121-39074011	0.459292776106889	0.0347873772374485	0.056	0.051	1	CD8_TN	CD8 TN	Post-HIV vs Pre-HIV
chr15-55279574-55280259	0.459340172304034	0.495279763058805	0.032	0.021	1	CD8_TN	CD8 TN	Post-HIV vs Pre-HIV
chr2-177148400-177149225	0.459400843343147	0.375503405662205	0.055	0.042	1	CD8_TN	CD8 TN	Post-HIV vs Pre-HIV
chr15-69451916-69454180	0.459402935002865	0.182259045328446	0.31	0.258	1	CD8_TN	CD8 TN	Post-HIV vs Pre-HIV
chr17-58332083-58332803	0.459426323623571	0.157233348562219	0.129	0.107	1	CD8_TN	CD8 TN	Post-HIV vs Pre-HIV
chr5-56735920-56737626	0.459482668814856	-0.165120609349275	0.013	0.013	1	CD8_TN	CD8 TN	Post-HIV vs Pre-HIV
chr12-108629587-108630139	0.459506168907615	0.0983008333792501	0.066	0.057	1	CD8_TN	CD8 TN	Post-HIV vs Pre-HIV
chr19-495163-495976	0.459517222629726	0.076212946688456	0.035	0.033	1	CD8_TN	CD8 TN	Post-HIV vs Pre-HIV
chr7-75527075-75528591	0.459522752124086	0.122270536800015	0.18	0.156	1	CD8_TN	CD8 TN	Post-HIV vs Pre-HIV
chr6-142953386-142954097	0.459618736168554	0.347542010864911	0.015	0.012	1	CD8_TN	CD8 TN	Post-HIV vs Pre-HIV
chr1-44237774-44238673	0.4596321707359	0.482150152919088	0.037	0.025	1	CD8_TN	CD8 TN	Post-HIV vs Pre-HIV
chr1-207362993-207363786	0.459817239445862	0.472689213785914	0.037	0.026	1	CD8_TN	CD8 TN	Post-HIV vs Pre-HIV
chr1-174021195-174022964	0.459917821399393	0.269051991102692	0.226	0.176	1	CD8_TN	CD8 TN	Post-HIV vs Pre-HIV
chrX-103356151-103357188	0.459938183969112	0.579869809218569	0.013	0.009	1	CD8_TN	CD8 TN	Post-HIV vs Pre-HIV
chr17-74453467-74454599	0.459946186422292	0.471313840787997	0.074	0.051	1	CD8_TN	CD8 TN	Post-HIV vs Pre-HIV
chr12-120325173-120326198	0.459950873543071	0.0121184666238747	0.061	0.058	1	CD8_TN	CD8 TN	Post-HIV vs Pre-HIV
chr13-52623603-52624322	0.459953843596672	0.178741835138085	0.016	0.014	1	CD8_TN	CD8 TN	Post-HIV vs Pre-HIV
chr17-48614202-48614495	0.45997228143951	0.0536372917293306	0.023	0.02	1	CD8_TN	CD8 TN	Post-HIV vs Pre-HIV
chr11-128552624-128553406	0.459987963383213	0.632812023266836	0.012	0.008	1	CD8_TN	CD8 TN	Post-HIV vs Pre-HIV
chr8-51961263-51963150	0.459999726832451	0.0912063222098545	0.039	0.035	1	CD8_TN	CD8 TN	Post-HIV vs Pre-HIV
chr13-87677177-87678605	0.460001001147937	-0.0545616997859151	0.012	0.011	1	CD8_TN	CD8 TN	Post-HIV vs Pre-HIV
chr2-102417639-102419024	0.460039781993423	0.124351143994336	0.022	0.018	1	CD8_TN	CD8 TN	Post-HIV vs Pre-HIV
chr15-100338881-100339286	0.460165375833061	0.437621862481823	0.067	0.046	1	CD8_TN	CD8 TN	Post-HIV vs Pre-HIV
chr16-1863183-1864148	0.460206312654286	0.382379087500684	0.015	0.011	1	CD8_TN	CD8 TN	Post-HIV vs Pre-HIV
chr16-85420385-85421214	0.460206789069916	0.127607897593617	0.079	0.067	1	CD8_TN	CD8 TN	Post-HIV vs Pre-HIV
chr3-48518619-48519573	0.460224026200489	0.433185871694469	0.014	0.01	1	CD8_TN	CD8 TN	Post-HIV vs Pre-HIV
chr2-135689409-135690111	0.460236305823736	0.551420066750995	0.021	0.014	1	CD8_TN	CD8 TN	Post-HIV vs Pre-HIV
chr10-6416569-6417626	0.460256260198195	0.453884043834539	0.023	0.017	1	CD8_TN	CD8 TN	Post-HIV vs Pre-HIV
chr16-3157327-3159322	0.460302846030333	0.202206723028577	0.268	0.22	1	CD8_TN	CD8 TN	Post-HIV vs Pre-HIV
chr1-248905635-248907103	0.460321216576595	0.19209063425758	0.327	0.267	1	CD8_TN	CD8 TN	Post-HIV vs Pre-HIV
chr13-39952267-39953299	0.460321999626968	0.32331395655517	0.012	0.009	1	CD8_TN	CD8 TN	Post-HIV vs Pre-HIV
chr5-73379988-73382388	0.460337408980898	0.222359946226381	0.025	0.02	1	CD8_TN	CD8 TN	Post-HIV vs Pre-HIV
chr9-122991187-122991856	0.460344291357601	0.178756494441762	0.012	0.01	1	CD8_TN	CD8 TN	Post-HIV vs Pre-HIV
chr3-45693903-45694658	0.460358390882973	0.402756240720859	0.086	0.064	1	CD8_TN	CD8 TN	Post-HIV vs Pre-HIV
chr19-8353540-8354403	0.460367517056386	0.499926020718121	0.053	0.036	1	CD8_TN	CD8 TN	Post-HIV vs Pre-HIV
chr9-89477311-89478491	0.460372393090904	0.0776474410715626	0.076	0.066	1	CD8_TN	CD8 TN	Post-HIV vs Pre-HIV
chr11-2928664-2930987	0.460380864735235	0.161089574747934	0.077	0.061	1	CD8_TN	CD8 TN	Post-HIV vs Pre-HIV
chr16-89593622-89594474	0.460394862742967	0.306909368961794	0.022	0.017	1	CD8_TN	CD8 TN	Post-HIV vs Pre-HIV
chr8-98044692-98046402	0.460472168185397	0.246022647276246	0.244	0.194	1	CD8_TN	CD8 TN	Post-HIV vs Pre-HIV
chr3-47577469-47579485	0.460489232467779	0.484659849068782	0.116	0.078	1	CD8_TN	CD8 TN	Post-HIV vs Pre-HIV
chr16-28987782-28988225	0.460491155325283	0.281358399352984	0.068	0.055	1	CD8_TN	CD8 TN	Post-HIV vs Pre-HIV
chr11-6812208-6812966	0.460574330765336	0.914880393866202	0.023	0.011	1	CD8_TN	CD8 TN	Post-HIV vs Pre-HIV
chr1-182838574-182840446	0.460611895213753	0.0532414932834985	0.377	0.334	1	CD8_TN	CD8 TN	Post-HIV vs Pre-HIV
chr18-48963254-48963723	0.460633053599739	-0.315873044442686	0.009	0.011	1	CD8_TN	CD8 TN	Post-HIV vs Pre-HIV
chr13-99199840-99201710	0.460641161089406	0.194739972061449	0.342	0.28	1	CD8_TN	CD8 TN	Post-HIV vs Pre-HIV
chr10-31706613-31708102	0.460669405657525	0.320074456232295	0.01	0.007	1	CD8_TN	CD8 TN	Post-HIV vs Pre-HIV
chr5-67245497-67246419	0.460677190416867	0.190143573939693	0.018	0.017	1	CD8_TN	CD8 TN	Post-HIV vs Pre-HIV
chr4-48577982-48578903	0.460702749816329	0.0291361853616476	0.025	0.023	1	CD8_TN	CD8 TN	Post-HIV vs Pre-HIV
chr12-122882971-122883388	0.460730510350157	0.8629719149878	0.01	0.005	1	CD8_TN	CD8 TN	Post-HIV vs Pre-HIV
chr1-182840791-182841667	0.460750077539108	0.66811900013148	0.013	0.008	1	CD8_TN	CD8 TN	Post-HIV vs Pre-HIV
chr19-12791072-12791935	0.46075044223992	0.230913320580937	0.295	0.235	1	CD8_TN	CD8 TN	Post-HIV vs Pre-HIV
chr3-46998251-46998890	0.460773561617937	0.415693517278764	0.037	0.027	1	CD8_TN	CD8 TN	Post-HIV vs Pre-HIV
chr11-67354356-67354837	0.460796429524904	0.733180543133384	0.013	0.008	1	CD8_TN	CD8 TN	Post-HIV vs Pre-HIV
chr6-52663118-52664870	0.460809426314993	0.490165845198164	0.102	0.069	1	CD8_TN	CD8 TN	Post-HIV vs Pre-HIV
chr22-26330872-26331322	0.460886153962052	0.0972008964720614	0.013	0.012	1	CD8_TN	CD8 TN	Post-HIV vs Pre-HIV
chr4-15001229-15005188	0.460924796512995	0.118387345449408	0.46	0.392	1	CD8_TN	CD8 TN	Post-HIV vs Pre-HIV
chr17-16352246-16353836	0.460953831451528	0.168328055711652	0.177	0.146	1	CD8_TN	CD8 TN	Post-HIV vs Pre-HIV
chr22-37610601-37611161	0.461009039779691	0.585684759072415	0.01	0.007	1	CD8_TN	CD8 TN	Post-HIV vs Pre-HIV
chr3-42831089-42831737	0.461048640731834	0.466453462462598	0.022	0.016	1	CD8_TN	CD8 TN	Post-HIV vs Pre-HIV
chr16-56950821-56951999	0.461075640051624	0.413193247132545	0.03	0.021	1	CD8_TN	CD8 TN	Post-HIV vs Pre-HIV
chr5-163408085-163408915	0.46112121719267	0.15403290687886	0.031	0.026	1	CD8_TN	CD8 TN	Post-HIV vs Pre-HIV
chr6-15420748-15421480	0.461131035432918	-0.267873470156672	0.011	0.012	1	CD8_TN	CD8 TN	Post-HIV vs Pre-HIV
chr1-117366065-117368004	0.461183033516652	0.179227425176804	0.203	0.167	1	CD8_TN	CD8 TN	Post-HIV vs Pre-HIV
chr10-86365827-86367061	0.461215832113256	0.0162085669028689	0.019	0.018	1	CD8_TN	CD8 TN	Post-HIV vs Pre-HIV
chr12-9038778-9039730	0.461224185960073	0.557789194792997	0.018	0.012	1	CD8_TN	CD8 TN	Post-HIV vs Pre-HIV
chr3-4830611-4831837	0.461286593333725	0.354136626228376	0.114	0.085	1	CD8_TN	CD8 TN	Post-HIV vs Pre-HIV
chr1-110786843-110788196	0.461318214613146	0.153413511116768	0.052	0.044	1	CD8_TN	CD8 TN	Post-HIV vs Pre-HIV
chr17-75633655-75634310	0.461342277394121	0.191855392050131	0.017	0.014	1	CD8_TN	CD8 TN	Post-HIV vs Pre-HIV
chr10-133236468-133237188	0.461356909835373	0.865949151505248	0.016	0.009	1	CD8_TN	CD8 TN	Post-HIV vs Pre-HIV
chr9-89408332-89409778	0.461362789700965	0.32202509600841	0.042	0.03	1	CD8_TN	CD8 TN	Post-HIV vs Pre-HIV
chr3-130002102-130003360	0.461395149346949	0.45841188465559	0.055	0.037	1	CD8_TN	CD8 TN	Post-HIV vs Pre-HIV
chr5-35852245-35852747	0.461410645112514	0.403760304274027	0.033	0.023	1	CD8_TN	CD8 TN	Post-HIV vs Pre-HIV
chr19-45676026-45676584	0.461417308096969	0.451455768597972	0.011	0.008	1	CD8_TN	CD8 TN	Post-HIV vs Pre-HIV
chr13-48403042-48404237	0.461417522043626	0.0475447158622542	0.012	0.011	1	CD8_TN	CD8 TN	Post-HIV vs Pre-HIV
chr9-97411379-97413301	0.461422187445765	0.275833553429186	0.275	0.206	1	CD8_TN	CD8 TN	Post-HIV vs Pre-HIV
chr15-72312442-72312956	0.461427695171419	0.611169855051942	0.02	0.012	1	CD8_TN	CD8 TN	Post-HIV vs Pre-HIV
chr5-126508444-126509217	0.461429481893562	0.290135008509221	0.022	0.018	1	CD8_TN	CD8 TN	Post-HIV vs Pre-HIV
chr11-64447734-64449883	0.46144997216694	0.383193377302918	0.084	0.061	1	CD8_TN	CD8 TN	Post-HIV vs Pre-HIV
chr1-150889377-150890399	0.461488931004636	0.00990877472474594	0.016	0.016	1	CD8_TN	CD8 TN	Post-HIV vs Pre-HIV
chr15-58357722-58358530	0.461489551991061	0.492423772960596	0.035	0.023	1	CD8_TN	CD8 TN	Post-HIV vs Pre-HIV
chr19-632354-634177	0.461492379329898	0.297275452044679	0.254	0.195	1	CD8_TN	CD8 TN	Post-HIV vs Pre-HIV
chr19-43669677-43670423	0.461496976674544	0.314198113338276	0.05	0.037	1	CD8_TN	CD8 TN	Post-HIV vs Pre-HIV
chr16-3105564-3107087	0.461524877063109	0.0854152661012584	0.206	0.178	1	CD8_TN	CD8 TN	Post-HIV vs Pre-HIV
chr22-37283241-37283741	0.461558181695944	0.175594619360066	0.041	0.033	1	CD8_TN	CD8 TN	Post-HIV vs Pre-HIV
chrX-124217289-124219114	0.461569440816564	0.103857105309523	0.058	0.051	1	CD8_TN	CD8 TN	Post-HIV vs Pre-HIV
chr20-21105377-21105938	0.461569453756313	0.654581977927569	0.017	0.01	1	CD8_TN	CD8 TN	Post-HIV vs Pre-HIV
chr15-77070135-77071409	0.461622378692131	0.151317153571746	0.228	0.19	1	CD8_TN	CD8 TN	Post-HIV vs Pre-HIV
chr12-120316820-120318007	0.461636954923348	0.0953202490658522	0.333	0.287	1	CD8_TN	CD8 TN	Post-HIV vs Pre-HIV
chr1-16677641-16678500	0.461651727800865	0.303565882698333	0.039	0.028	1	CD8_TN	CD8 TN	Post-HIV vs Pre-HIV
chr10-22615467-22616459	0.461669521835042	0.582039245179629	0.02	0.013	1	CD8_TN	CD8 TN	Post-HIV vs Pre-HIV
chr7-87344743-87346143	0.461669678620808	0.227084814206483	0.273	0.217	1	CD8_TN	CD8 TN	Post-HIV vs Pre-HIV
chr9-100426292-100427891	0.461708363425696	0.113078734918563	0.103	0.086	1	CD8_TN	CD8 TN	Post-HIV vs Pre-HIV
chr2-61694077-61695209	0.461749175399767	0.321863770760673	0.162	0.124	1	CD8_TN	CD8 TN	Post-HIV vs Pre-HIV
chr2-10400093-10401295	0.461790233877215	0.423163859760973	0.014	0.01	1	CD8_TN	CD8 TN	Post-HIV vs Pre-HIV
chr11-19742241-19743027	0.46184238779873	0.880807617455325	0.013	0.007	1	CD8_TN	CD8 TN	Post-HIV vs Pre-HIV
chr13-51797422-51798032	0.461843284076309	-0.0475647405167843	0.024	0.023	1	CD8_TN	CD8 TN	Post-HIV vs Pre-HIV
chr17-45311842-45312434	0.461894570471746	0.544281326822277	0.045	0.029	1	CD8_TN	CD8 TN	Post-HIV vs Pre-HIV
chr16-30561198-30561802	0.461908822977756	0.154449778193612	0.022	0.018	1	CD8_TN	CD8 TN	Post-HIV vs Pre-HIV
chr9-20740165-20741316	0.461909875573574	0.235383827725192	0.026	0.021	1	CD8_TN	CD8 TN	Post-HIV vs Pre-HIV
chr15-85414426-85414801	0.461915389761314	0.735693039263315	0.013	0.008	1	CD8_TN	CD8 TN	Post-HIV vs Pre-HIV
chr6-144219141-144219360	0.461920829174056	0.485807402227314	0.015	0.011	1	CD8_TN	CD8 TN	Post-HIV vs Pre-HIV
chr19-7729040-7730869	0.461928276457117	0.0881381315303753	0.021	0.019	1	CD8_TN	CD8 TN	Post-HIV vs Pre-HIV
chr17-15965236-15967224	0.461957805285234	0.484223907129582	0.015	0.011	1	CD8_TN	CD8 TN	Post-HIV vs Pre-HIV
chr3-195900213-195901061	0.46198385178348	-0.0298182082693961	0.014	0.014	1	CD8_TN	CD8 TN	Post-HIV vs Pre-HIV
chr1-147669281-147670915	0.462036550999097	0.171782546377434	0.136	0.117	1	CD8_TN	CD8 TN	Post-HIV vs Pre-HIV
chr11-47248007-47249387	0.462039706756518	0.302936500191395	0.164	0.123	1	CD8_TN	CD8 TN	Post-HIV vs Pre-HIV
chr17-47253391-47254423	0.462105646272668	0.624188897208789	0.05	0.03	1	CD8_TN	CD8 TN	Post-HIV vs Pre-HIV
chr5-178006589-178007593	0.462109404401321	0.642615935619638	0.02	0.012	1	CD8_TN	CD8 TN	Post-HIV vs Pre-HIV
chr7-2864716-2865504	0.462225393842642	0.634914218307959	0.039	0.024	1	CD8_TN	CD8 TN	Post-HIV vs Pre-HIV
chr13-41487799-41488731	0.462320129971022	0.122589695754798	0.043	0.038	1	CD8_TN	CD8 TN	Post-HIV vs Pre-HIV
chr21-45128324-45129538	0.462349632842464	0.198684536161873	0.039	0.032	1	CD8_TN	CD8 TN	Post-HIV vs Pre-HIV
chr7-67163021-67163860	0.462349708839539	-0.0650838356665471	0.009	0.01	1	CD8_TN	CD8 TN	Post-HIV vs Pre-HIV
chr14-75249110-75250287	0.462371209195961	0.239184735577161	0.233	0.185	1	CD8_TN	CD8 TN	Post-HIV vs Pre-HIV
chr2-191218132-191218698	0.462386652380627	-0.0270740931210085	0.011	0.01	1	CD8_TN	CD8 TN	Post-HIV vs Pre-HIV
chr2-85827099-85827942	0.462401816237767	0.129820315555804	0.075	0.064	1	CD8_TN	CD8 TN	Post-HIV vs Pre-HIV
chr19-11923436-11925850	0.462431977109861	0.147338145754254	0.243	0.206	1	CD8_TN	CD8 TN	Post-HIV vs Pre-HIV
chr2-25293958-25295926	0.462437219353559	0.250522206547182	0.121	0.096	1	CD8_TN	CD8 TN	Post-HIV vs Pre-HIV
chr1-245042304-245043036	0.462445054930084	0.487980490972086	0.034	0.023	1	CD8_TN	CD8 TN	Post-HIV vs Pre-HIV
chr5-151151480-151152237	0.462456413205396	0.142916038358606	0.016	0.015	1	CD8_TN	CD8 TN	Post-HIV vs Pre-HIV
chr17-68414844-68415290	0.462624055912567	-0.0569003748530519	0.03	0.03	1	CD8_TN	CD8 TN	Post-HIV vs Pre-HIV
chr6-135054079-135055514	0.462643795190526	0.215426939582037	0.282	0.228	1	CD8_TN	CD8 TN	Post-HIV vs Pre-HIV
chr7-35728998-35729780	0.462730974601782	-0.0611478785420907	0.012	0.011	1	CD8_TN	CD8 TN	Post-HIV vs Pre-HIV
chr7-97871528-97872744	0.462731265848671	0.354236061002755	0.109	0.079	1	CD8_TN	CD8 TN	Post-HIV vs Pre-HIV
chr9-105693384-105695521	0.46275664110045	0.210999171821675	0.19	0.15	1	CD8_TN	CD8 TN	Post-HIV vs Pre-HIV
chr5-141512060-141513467	0.462758131610577	0.186653741545006	0.055	0.044	1	CD8_TN	CD8 TN	Post-HIV vs Pre-HIV
chr9-134365664-134366704	0.462804849737717	1.05882329801178	0.01	0.005	1	CD8_TN	CD8 TN	Post-HIV vs Pre-HIV
chr6-20400550-20404811	0.462855334203156	0.165338484237441	0.475	0.39	1	CD8_TN	CD8 TN	Post-HIV vs Pre-HIV
chr2-98484996-98485458	0.462876999330442	0.55417179348317	0.022	0.015	1	CD8_TN	CD8 TN	Post-HIV vs Pre-HIV
chr7-1137232-1138801	0.462892545207435	0.118700159320788	0.281	0.243	1	CD8_TN	CD8 TN	Post-HIV vs Pre-HIV
chr8-99892678-99894102	0.462957142156586	0.254049776509707	0.104	0.083	1	CD8_TN	CD8 TN	Post-HIV vs Pre-HIV
chr9-83979061-83981774	0.462983677692527	0.103510632484765	0.465	0.4	1	CD8_TN	CD8 TN	Post-HIV vs Pre-HIV
chr15-45458827-45459081	0.462998484965506	0.354187545144962	0.043	0.032	1	CD8_TN	CD8 TN	Post-HIV vs Pre-HIV
chr13-97359133-97359797	0.463012274726541	-0.0370592253268112	0.02	0.019	1	CD8_TN	CD8 TN	Post-HIV vs Pre-HIV
chr10-22712912-22715021	0.463043193746104	0.284177776900368	0.215	0.164	1	CD8_TN	CD8 TN	Post-HIV vs Pre-HIV
chr20-62922377-62922795	0.46306101600641	0.813911214650423	0.024	0.013	1	CD8_TN	CD8 TN	Post-HIV vs Pre-HIV
chr17-79836548-79837619	0.46308666121929	0.191754577212822	0.065	0.05	1	CD8_TN	CD8 TN	Post-HIV vs Pre-HIV
chr5-142097749-142098214	0.463110509612692	0.397496497705338	0.026	0.02	1	CD8_TN	CD8 TN	Post-HIV vs Pre-HIV
chr12-111812697-111813482	0.463230098277355	0.345424171573967	0.029	0.022	1	CD8_TN	CD8 TN	Post-HIV vs Pre-HIV
chr9-120892135-120893201	0.463243239520497	0.360110942460393	0.056	0.041	1	CD8_TN	CD8 TN	Post-HIV vs Pre-HIV
chr2-28620567-28622152	0.463320971666321	0.0596921428388055	0.166	0.152	1	CD8_TN	CD8 TN	Post-HIV vs Pre-HIV
chr20-1646547-1647402	0.463401207570085	0.0981714622434993	0.017	0.015	1	CD8_TN	CD8 TN	Post-HIV vs Pre-HIV
chr2-195561849-195562871	0.463414634989418	0.0345665481261248	0.012	0.011	1	CD8_TN	CD8 TN	Post-HIV vs Pre-HIV
chr4-26985609-26986198	0.46342268065535	-0.170922611871619	0.017	0.018	1	CD8_TN	CD8 TN	Post-HIV vs Pre-HIV
chr17-47717278-47717688	0.463423296006654	0.695499024042576	0.012	0.007	1	CD8_TN	CD8 TN	Post-HIV vs Pre-HIV
chr17-47946608-47947263	0.463439054662473	0.453206022199041	0.035	0.023	1	CD8_TN	CD8 TN	Post-HIV vs Pre-HIV
chr9-6680420-6682209	0.463444375703601	0.116445388265952	0.317	0.274	1	CD8_TN	CD8 TN	Post-HIV vs Pre-HIV
chr6-31575113-31575965	0.463453266584105	0.851589495164224	0.023	0.012	1	CD8_TN	CD8 TN	Post-HIV vs Pre-HIV
chr7-154952814-154953657	0.463467279104192	0.0918957443561155	0.013	0.012	1	CD8_TN	CD8 TN	Post-HIV vs Pre-HIV
chr12-69584863-69586067	0.463474933221728	0.218938143410207	0.269	0.219	1	CD8_TN	CD8 TN	Post-HIV vs Pre-HIV
chr3-142148504-142149926	0.463483770191802	0.274836489646979	0.171	0.131	1	CD8_TN	CD8 TN	Post-HIV vs Pre-HIV
chr2-42250005-42251406	0.463508849919192	0.414407141780061	0.01	0.007	1	CD8_TN	CD8 TN	Post-HIV vs Pre-HIV
chr3-71485725-71486229	0.463512247308397	0.870658842154664	0.015	0.008	1	CD8_TN	CD8 TN	Post-HIV vs Pre-HIV
chr19-15550687-15551855	0.463514821782239	0.0828942044054735	0.119	0.107	1	CD8_TN	CD8 TN	Post-HIV vs Pre-HIV
chr4-13626538-13628313	0.463532473513802	0.3659885014685	0.119	0.086	1	CD8_TN	CD8 TN	Post-HIV vs Pre-HIV
chr16-22188465-22188858	0.463577363657703	0.451229870439319	0.054	0.038	1	CD8_TN	CD8 TN	Post-HIV vs Pre-HIV
chr12-54748837-54749997	0.463608736466782	0.488693386804571	0.035	0.024	1	CD8_TN	CD8 TN	Post-HIV vs Pre-HIV
chr10-100346277-100347953	0.463624336655581	0.391945030982709	0.127	0.094	1	CD8_TN	CD8 TN	Post-HIV vs Pre-HIV
chr1-212636197-212637289	0.463625683978481	-0.0210690285012007	0.029	0.028	1	CD8_TN	CD8 TN	Post-HIV vs Pre-HIV
chr8-133282687-133283806	0.463639157620807	-0.00752572296975318	0.025	0.024	1	CD8_TN	CD8 TN	Post-HIV vs Pre-HIV
chr19-19817097-19817836	0.463649887372663	0.00629687086857267	0.117	0.114	1	CD8_TN	CD8 TN	Post-HIV vs Pre-HIV
chr18-21682065-21683104	0.463657551972619	0.435640176317844	0.043	0.029	1	CD8_TN	CD8 TN	Post-HIV vs Pre-HIV
chr13-49606670-49607564	0.463667426935781	0.252103903489553	0.047	0.036	1	CD8_TN	CD8 TN	Post-HIV vs Pre-HIV
chr19-18223669-18224929	0.463728617868957	0.290112863732046	0.08	0.063	1	CD8_TN	CD8 TN	Post-HIV vs Pre-HIV
chr3-115785079-115785278	0.463789764895531	0.394730815177344	0.014	0.01	1	CD8_TN	CD8 TN	Post-HIV vs Pre-HIV
chr18-80033065-80034806	0.463813318461161	0.139642245576074	0.573	0.475	1	CD8_TN	CD8 TN	Post-HIV vs Pre-HIV
chr1-115641529-115643056	0.463816301792669	-0.0250878844401363	0.012	0.011	1	CD8_TN	CD8 TN	Post-HIV vs Pre-HIV
chr17-42458358-42459174	0.46382703838899	0.255877813713058	0.12	0.097	1	CD8_TN	CD8 TN	Post-HIV vs Pre-HIV
chr19-46624764-46625489	0.463844850667385	0.898163119187194	0.015	0.008	1	CD8_TN	CD8 TN	Post-HIV vs Pre-HIV
chr21-17678815-17679345	0.463873170786816	0.250427988854409	0.02	0.016	1	CD8_TN	CD8 TN	Post-HIV vs Pre-HIV
chr9-104984548-104984945	0.463878133168591	0.812308717569236	0.01	0.006	1	CD8_TN	CD8 TN	Post-HIV vs Pre-HIV
chr17-39848563-39848925	0.463887798655257	0.48699535100844	0.022	0.016	1	CD8_TN	CD8 TN	Post-HIV vs Pre-HIV
chr14-91241564-91242228	0.463920359717392	0.497864903904095	0.016	0.011	1	CD8_TN	CD8 TN	Post-HIV vs Pre-HIV
chr4-74364277-74365552	0.463947248542938	0.0621980051851105	0.013	0.012	1	CD8_TN	CD8 TN	Post-HIV vs Pre-HIV
chr3-184556618-184557028	0.464029864766327	-0.064623552900557	0.017	0.017	1	CD8_TN	CD8 TN	Post-HIV vs Pre-HIV
chr14-89585925-89586708	0.464075576960084	0.212626468435802	0.034	0.028	1	CD8_TN	CD8 TN	Post-HIV vs Pre-HIV
chr1-247110724-247112410	0.464081006994873	0.0549653210977312	0.035	0.032	1	CD8_TN	CD8 TN	Post-HIV vs Pre-HIV
chr9-136098793-136099419	0.464100485058256	0.209498306434569	0.012	0.01	1	CD8_TN	CD8 TN	Post-HIV vs Pre-HIV
chr16-69123691-69124328	0.464147661753949	0.8726855933147	0.034	0.018	1	CD8_TN	CD8 TN	Post-HIV vs Pre-HIV
chr14-100108125-100108649	0.46415567525175	0.139490488166702	0.067	0.058	1	CD8_TN	CD8 TN	Post-HIV vs Pre-HIV
chr8-100807064-100807407	0.464166996464937	-0.138199896326852	0.014	0.015	1	CD8_TN	CD8 TN	Post-HIV vs Pre-HIV
chr21-32826315-32826959	0.464171874423377	-0.115452636746523	0.009	0.01	1	CD8_TN	CD8 TN	Post-HIV vs Pre-HIV
chr14-74803921-74804532	0.464236768523611	0.152473330142724	0.012	0.011	1	CD8_TN	CD8 TN	Post-HIV vs Pre-HIV
chr11-2306005-2306338	0.464259553636798	0.159199504481797	0.017	0.016	1	CD8_TN	CD8 TN	Post-HIV vs Pre-HIV
chr5-172854031-172854764	0.464385290088732	0.116281983696895	0.018	0.017	1	CD8_TN	CD8 TN	Post-HIV vs Pre-HIV
chr10-43104490-43105982	0.4643923290741	0.440183491858162	0.098	0.068	1	CD8_TN	CD8 TN	Post-HIV vs Pre-HIV
chr12-95534007-95534897	0.464452657538278	0.331851066098257	0.022	0.017	1	CD8_TN	CD8 TN	Post-HIV vs Pre-HIV
chr10-97317937-97321672	0.464453699482226	0.253002336168683	0.314	0.243	1	CD8_TN	CD8 TN	Post-HIV vs Pre-HIV
chr5-138180222-138180559	0.464483236461737	0.441668978461612	0.015	0.01	1	CD8_TN	CD8 TN	Post-HIV vs Pre-HIV
chr2-195559207-195560009	0.464540262845954	0.139934956062436	0.062	0.056	1	CD8_TN	CD8 TN	Post-HIV vs Pre-HIV
chr22-28798893-28801044	0.464541189993593	0.340611305267937	0.215	0.156	1	CD8_TN	CD8 TN	Post-HIV vs Pre-HIV
chr14-69818541-69819055	0.464544838654428	0.659839844148256	0.019	0.012	1	CD8_TN	CD8 TN	Post-HIV vs Pre-HIV
chr14-69766282-69768053	0.464550140044202	0.104144214387562	0.326	0.283	1	CD8_TN	CD8 TN	Post-HIV vs Pre-HIV
chr1-159921276-159921905	0.464552189086097	0.787671360014047	0.018	0.01	1	CD8_TN	CD8 TN	Post-HIV vs Pre-HIV
chr3-180911829-180913487	0.464562688888515	0.0868632476356477	0.24	0.21	1	CD8_TN	CD8 TN	Post-HIV vs Pre-HIV
chr19-55703560-55704179	0.464575009408106	0.315998873403778	0.016	0.013	1	CD8_TN	CD8 TN	Post-HIV vs Pre-HIV
chr11-113895853-113896652	0.464623527887077	-0.0893627195191513	0.009	0.01	1	CD8_TN	CD8 TN	Post-HIV vs Pre-HIV
chr18-5890240-5891216	0.464658936136727	0.0919011496992224	0.017	0.014	1	CD8_TN	CD8 TN	Post-HIV vs Pre-HIV
chr19-4968034-4969594	0.464702359057074	0.0737071923713408	0.465	0.403	1	CD8_TN	CD8 TN	Post-HIV vs Pre-HIV
chr1-89063940-89065724	0.4647057150431	0.417111331469899	0.059	0.042	1	CD8_TN	CD8 TN	Post-HIV vs Pre-HIV
chr5-33435556-33436239	0.464711090359081	0.282129962548908	0.037	0.029	1	CD8_TN	CD8 TN	Post-HIV vs Pre-HIV
chr14-104723064-104725251	0.464730756569987	0.392406423933235	0.128	0.095	1	CD8_TN	CD8 TN	Post-HIV vs Pre-HIV
chrX-154428015-154429195	0.46473703598556	0.185431397687466	0.104	0.087	1	CD8_TN	CD8 TN	Post-HIV vs Pre-HIV
chr18-77114257-77115379	0.464758668126063	0.120194162643669	0.037	0.032	1	CD8_TN	CD8 TN	Post-HIV vs Pre-HIV
chr6-119110041-119111080	0.464760788551376	0.290963196188899	0.028	0.023	1	CD8_TN	CD8 TN	Post-HIV vs Pre-HIV
chr12-122031258-122031931	0.464786524449538	0.539239641979163	0.021	0.015	1	CD8_TN	CD8 TN	Post-HIV vs Pre-HIV
chr7-43669026-43670051	0.464796189796107	0.207946091458731	0.046	0.039	1	CD8_TN	CD8 TN	Post-HIV vs Pre-HIV
chr1-161176634-161177916	0.464805287635009	0.290788635215488	0.233	0.177	1	CD8_TN	CD8 TN	Post-HIV vs Pre-HIV
chr7-89622741-89623340	0.46480905770013	1.26398248515074	0.011	0.004	1	CD8_TN	CD8 TN	Post-HIV vs Pre-HIV
chr1-151130891-151131680	0.464838990127523	0.144567450085086	0.156	0.136	1	CD8_TN	CD8 TN	Post-HIV vs Pre-HIV
chr16-28879264-28880514	0.464844534981507	0.349656396195354	0.202	0.152	1	CD8_TN	CD8 TN	Post-HIV vs Pre-HIV
chr9-133160705-133161279	0.464885193490973	-0.0134739178799133	0.019	0.018	1	CD8_TN	CD8 TN	Post-HIV vs Pre-HIV
chr8-91040000-91041292	0.464901106196765	0.147818582897044	0.061	0.049	1	CD8_TN	CD8 TN	Post-HIV vs Pre-HIV
chr22-49966647-49967143	0.464912652575195	0.762213527440936	0.015	0.008	1	CD8_TN	CD8 TN	Post-HIV vs Pre-HIV
chr1-169892877-169894469	0.464985260913581	0.115372999495413	0.362	0.307	1	CD8_TN	CD8 TN	Post-HIV vs Pre-HIV
chr1-53986341-53986899	0.465018315543677	0.444656466163641	0.012	0.009	1	CD8_TN	CD8 TN	Post-HIV vs Pre-HIV
chr19-1250577-1251068	0.465020309860164	0.40296197157078	0.09	0.065	1	CD8_TN	CD8 TN	Post-HIV vs Pre-HIV
chr19-2578892-2579748	0.46502246367813	0.054947205813547	0.017	0.015	1	CD8_TN	CD8 TN	Post-HIV vs Pre-HIV
chr1-227999010-227999712	0.465097841197658	0.00692350162889976	0.027	0.026	1	CD8_TN	CD8 TN	Post-HIV vs Pre-HIV
chr2-170821918-170822568	0.465110466297535	0.0990899776033927	0.017	0.016	1	CD8_TN	CD8 TN	Post-HIV vs Pre-HIV
chr2-69714193-69715028	0.465126020806754	0.444667931326681	0.052	0.036	1	CD8_TN	CD8 TN	Post-HIV vs Pre-HIV
chr18-23977709-23978459	0.465132360475196	0.230911958367017	0.035	0.028	1	CD8_TN	CD8 TN	Post-HIV vs Pre-HIV
chr19-15107373-15107951	0.465143962420035	0.389596882051008	0.016	0.011	1	CD8_TN	CD8 TN	Post-HIV vs Pre-HIV
chr17-65041521-65041806	0.465155568836368	0.458717815102012	0.015	0.011	1	CD8_TN	CD8 TN	Post-HIV vs Pre-HIV
chr2-64212103-64213343	0.465181903099842	0.161718340280122	0.013	0.011	1	CD8_TN	CD8 TN	Post-HIV vs Pre-HIV
chr19-11624422-11625427	0.465192590538861	0.435459926042268	0.05	0.036	1	CD8_TN	CD8 TN	Post-HIV vs Pre-HIV
chr2-96142282-96142566	0.465228335668135	0.215984348201156	0.034	0.029	1	CD8_TN	CD8 TN	Post-HIV vs Pre-HIV
chr11-96204504-96205678	0.465238596504734	0.187351935741416	0.061	0.052	1	CD8_TN	CD8 TN	Post-HIV vs Pre-HIV
chr9-35645986-35647644	0.465274420944995	0.232997688839685	0.254	0.203	1	CD8_TN	CD8 TN	Post-HIV vs Pre-HIV
chr15-72199374-72200077	0.465290372463113	0.512143734844142	0.035	0.024	1	CD8_TN	CD8 TN	Post-HIV vs Pre-HIV
chr1-151996695-151997087	0.465290741522376	0.464480228025025	0.026	0.019	1	CD8_TN	CD8 TN	Post-HIV vs Pre-HIV
chr7-47978671-47979863	0.46533165203195	0.144700118697406	0.217	0.183	1	CD8_TN	CD8 TN	Post-HIV vs Pre-HIV
chr13-99361140-99361566	0.465375551376924	0.454137448636049	0.055	0.039	1	CD8_TN	CD8 TN	Post-HIV vs Pre-HIV
chr17-40818172-40819292	0.465389824368018	0.340747148227308	0.144	0.107	1	CD8_TN	CD8 TN	Post-HIV vs Pre-HIV
chr11-17351368-17353862	0.465415220668482	0.332656331943968	0.16	0.12	1	CD8_TN	CD8 TN	Post-HIV vs Pre-HIV
chr6-149065709-149067022	0.465447722918484	0.154542754628078	0.065	0.055	1	CD8_TN	CD8 TN	Post-HIV vs Pre-HIV
chr4-15547217-15547885	0.465459448275086	0.117758076741859	0.017	0.014	1	CD8_TN	CD8 TN	Post-HIV vs Pre-HIV
chr16-71961089-71961776	0.465472480896295	-0.06896802434271	0.023	0.023	1	CD8_TN	CD8 TN	Post-HIV vs Pre-HIV
chr9-113111451-113112950	0.465537383970351	0.796135462067483	0.011	0.007	1	CD8_TN	CD8 TN	Post-HIV vs Pre-HIV
chr5-59809781-59810409	0.465540258626795	0.146562692869153	0.012	0.01	1	CD8_TN	CD8 TN	Post-HIV vs Pre-HIV
chr4-89029356-89030026	0.46556219060163	0.747222767395916	0.013	0.007	1	CD8_TN	CD8 TN	Post-HIV vs Pre-HIV
chr5-6766282-6767162	0.465564509229999	0.463860990203814	0.01	0.006	1	CD8_TN	CD8 TN	Post-HIV vs Pre-HIV
chr14-22517881-22518393	0.465609347144726	0.405683074911245	0.015	0.012	1	CD8_TN	CD8 TN	Post-HIV vs Pre-HIV
chr6-116680337-116682659	0.465609965978444	0.143636720469072	0.281	0.233	1	CD8_TN	CD8 TN	Post-HIV vs Pre-HIV
chrX-153989866-153990360	0.465615437849395	-0.0787688355606906	0.012	0.012	1	CD8_TN	CD8 TN	Post-HIV vs Pre-HIV
chr1-2049501-2050995	0.465616903171636	0.258602691183831	0.263	0.205	1	CD8_TN	CD8 TN	Post-HIV vs Pre-HIV
chr7-24560531-24561253	0.465634203541027	0.312492248359913	0.026	0.02	1	CD8_TN	CD8 TN	Post-HIV vs Pre-HIV
chr3-58305655-58307926	0.465679493132912	0.130032941886345	0.293	0.247	1	CD8_TN	CD8 TN	Post-HIV vs Pre-HIV
chr1-6465149-6466508	0.465733663850916	0.187947427166217	0.094	0.078	1	CD8_TN	CD8 TN	Post-HIV vs Pre-HIV
chr6-35297223-35298501	0.465754525815033	0.261294197102798	0.154	0.12	1	CD8_TN	CD8 TN	Post-HIV vs Pre-HIV
chr12-47797320-47797807	0.465781889487156	-0.0412981170638473	0.027	0.027	1	CD8_TN	CD8 TN	Post-HIV vs Pre-HIV
chr2-191204303-191204855	0.465788295347308	0.775941588856133	0.012	0.007	1	CD8_TN	CD8 TN	Post-HIV vs Pre-HIV
chr2-222690095-222690968	0.465817689981696	0.457997107284419	0.054	0.036	1	CD8_TN	CD8 TN	Post-HIV vs Pre-HIV
chr2-47785832-47786408	0.465818342274524	0.956022754516408	0.011	0.006	1	CD8_TN	CD8 TN	Post-HIV vs Pre-HIV
chr9-62837192-62838735	0.465828557861898	0.185416157822357	0.336	0.272	1	CD8_TN	CD8 TN	Post-HIV vs Pre-HIV
chr14-61649114-61649664	0.465863595976892	0.561879962567186	0.014	0.01	1	CD8_TN	CD8 TN	Post-HIV vs Pre-HIV
chr4-127963473-127966129	0.465869328027541	0.243262384479407	0.375	0.301	1	CD8_TN	CD8 TN	Post-HIV vs Pre-HIV
chr1-226882183-226883228	0.465892374278272	0.480470266501949	0.047	0.032	1	CD8_TN	CD8 TN	Post-HIV vs Pre-HIV
chr14-61269397-61270123	0.465907677720395	0.456379244451466	0.047	0.034	1	CD8_TN	CD8 TN	Post-HIV vs Pre-HIV
chr5-56838139-56838827	0.465917545507479	0.413885270052216	0.015	0.01	1	CD8_TN	CD8 TN	Post-HIV vs Pre-HIV
chr6-137870771-137871057	0.465928673211644	0.330571644573515	0.047	0.037	1	CD8_TN	CD8 TN	Post-HIV vs Pre-HIV
chr8-142614132-142615210	0.465963219478789	0.525727571092193	0.079	0.053	1	CD8_TN	CD8 TN	Post-HIV vs Pre-HIV
chr11-74169960-74171961	0.465981145066709	0.214833757182237	0.38	0.305	1	CD8_TN	CD8 TN	Post-HIV vs Pre-HIV
chr5-40377959-40379113	0.465984528222667	0.650756732360235	0.024	0.015	1	CD8_TN	CD8 TN	Post-HIV vs Pre-HIV
chr9-77433477-77434005	0.465996267216497	0.0606720932103477	0.014	0.013	1	CD8_TN	CD8 TN	Post-HIV vs Pre-HIV
chr1-180533354-180533861	0.465998057027803	0.571500185957416	0.016	0.01	1	CD8_TN	CD8 TN	Post-HIV vs Pre-HIV
chr4-1898718-1899764	0.466013994622987	0.313215664396082	0.038	0.028	1	CD8_TN	CD8 TN	Post-HIV vs Pre-HIV
chr1-161486680-161487358	0.46602791595366	0.222360240594858	0.021	0.017	1	CD8_TN	CD8 TN	Post-HIV vs Pre-HIV
chr15-60528247-60528949	0.466028987809051	0.112473906175035	0.012	0.011	1	CD8_TN	CD8 TN	Post-HIV vs Pre-HIV
chr15-31472681-31473674	0.466063356825558	0.681507014448823	0.044	0.027	1	CD8_TN	CD8 TN	Post-HIV vs Pre-HIV
chr8-100145243-100146053	0.466063554134909	0.071769533444543	0.114	0.1	1	CD8_TN	CD8 TN	Post-HIV vs Pre-HIV
chr3-141311071-141312322	0.46610025284046	0.203028977376165	0.256	0.21	1	CD8_TN	CD8 TN	Post-HIV vs Pre-HIV
chr20-37094516-37096491	0.466103050388224	0.192673951978806	0.218	0.18	1	CD8_TN	CD8 TN	Post-HIV vs Pre-HIV
chr17-78839301-78841601	0.466106936739131	0.172709166579689	0.453	0.376	1	CD8_TN	CD8 TN	Post-HIV vs Pre-HIV
chr10-119501597-119503033	0.466162653133175	0.163505742775929	0.185	0.154	1	CD8_TN	CD8 TN	Post-HIV vs Pre-HIV
chr12-1804136-1804875	0.466172045507699	0.408579745032305	0.064	0.045	1	CD8_TN	CD8 TN	Post-HIV vs Pre-HIV
chr15-68783375-68784018	0.466242174225709	0.171306150001398	0.023	0.02	1	CD8_TN	CD8 TN	Post-HIV vs Pre-HIV
chr12-9950884-9951891	0.466251299173727	-0.109889631729545	0.011	0.011	1	CD8_TN	CD8 TN	Post-HIV vs Pre-HIV
chr12-9669470-9669844	0.466267719051961	0.216125171213777	0.045	0.036	1	CD8_TN	CD8 TN	Post-HIV vs Pre-HIV
chr1-12171625-12172356	0.46627924100368	0.541781390772555	0.018	0.012	1	CD8_TN	CD8 TN	Post-HIV vs Pre-HIV
chr3-152191881-152192392	0.466306083130001	0.0730653086880606	0.023	0.02	1	CD8_TN	CD8 TN	Post-HIV vs Pre-HIV
chr19-892320-893809	0.466318185232334	0.111800105836991	0.206	0.181	1	CD8_TN	CD8 TN	Post-HIV vs Pre-HIV
chr1-239586837-239587551	0.466333078001474	0.0669168930360815	0.042	0.039	1	CD8_TN	CD8 TN	Post-HIV vs Pre-HIV
chr1-175151739-175152361	0.466334003834056	0.429262545745819	0.03	0.022	1	CD8_TN	CD8 TN	Post-HIV vs Pre-HIV
chr8-79783267-79784443	0.466377675526018	0.702240538230557	0.036	0.021	1	CD8_TN	CD8 TN	Post-HIV vs Pre-HIV
chr1-156499746-156501651	0.466403539477173	0.167867227245103	0.355	0.293	1	CD8_TN	CD8 TN	Post-HIV vs Pre-HIV
chr17-41307641-41309364	0.466473976993648	0.0523662304424273	0.173	0.163	1	CD8_TN	CD8 TN	Post-HIV vs Pre-HIV
chr1-173409616-173411243	0.46650283529161	-0.0236147555075803	0.011	0.011	1	CD8_TN	CD8 TN	Post-HIV vs Pre-HIV
chr14-91869736-91870361	0.466508316726623	0.0910915387270252	0.061	0.055	1	CD8_TN	CD8 TN	Post-HIV vs Pre-HIV
chr1-198179337-198180034	0.466522477053182	0.451870615772423	0.027	0.02	1	CD8_TN	CD8 TN	Post-HIV vs Pre-HIV
chr2-219430795-219431055	0.466558450715717	0.483475185660231	0.012	0.009	1	CD8_TN	CD8 TN	Post-HIV vs Pre-HIV
chr17-27601406-27602022	0.466611902465684	0.228348157916929	0.02	0.017	1	CD8_TN	CD8 TN	Post-HIV vs Pre-HIV
chr6-37325275-37326095	0.466615560664384	0.292280425740624	0.032	0.025	1	CD8_TN	CD8 TN	Post-HIV vs Pre-HIV
chr2-201860418-201860992	0.46663422835016	0.587429506221624	0.014	0.009	1	CD8_TN	CD8 TN	Post-HIV vs Pre-HIV
chr3-138068035-138068930	0.466638454088556	-0.220918365256473	0.01	0.011	1	CD8_TN	CD8 TN	Post-HIV vs Pre-HIV
chr5-52771442-52772001	0.466699431781043	0.773598879954894	0.013	0.007	1	CD8_TN	CD8 TN	Post-HIV vs Pre-HIV
chr10-94544645-94546571	0.466723683584158	0.411789431872133	0.084	0.058	1	CD8_TN	CD8 TN	Post-HIV vs Pre-HIV
chr7-50367161-50367429	0.466751888325716	-0.00387846618896859	0.01	0.01	1	CD8_TN	CD8 TN	Post-HIV vs Pre-HIV
chrX-71622165-71623072	0.466758494079232	0.253111379516954	0.028	0.024	1	CD8_TN	CD8 TN	Post-HIV vs Pre-HIV
chr3-141474056-141474609	0.466786921094011	0.656014196944134	0.029	0.018	1	CD8_TN	CD8 TN	Post-HIV vs Pre-HIV
chr10-62636848-62638436	0.46683476092305	0.12788928430151	0.105	0.091	1	CD8_TN	CD8 TN	Post-HIV vs Pre-HIV
chr7-37363035-37364079	0.466863801873922	0.407061532968469	0.021	0.016	1	CD8_TN	CD8 TN	Post-HIV vs Pre-HIV
chr14-68843254-68844293	0.466894903975429	0.0514760584804108	0.033	0.031	1	CD8_TN	CD8 TN	Post-HIV vs Pre-HIV
chr22-39532094-39533161	0.466915154356816	0.173783805585763	0.343	0.283	1	CD8_TN	CD8 TN	Post-HIV vs Pre-HIV
chr11-46352081-46352802	0.466919181396328	0.128658690704898	0.129	0.109	1	CD8_TN	CD8 TN	Post-HIV vs Pre-HIV
chr15-43105173-43106587	0.466941294280749	0.108158680640994	0.191	0.166	1	CD8_TN	CD8 TN	Post-HIV vs Pre-HIV
chr5-93569946-93571141	0.466947162619614	0.545808323502187	0.015	0.01	1	CD8_TN	CD8 TN	Post-HIV vs Pre-HIV
chr1-45340920-45341124	0.466997465656549	0.12857801953539	0.015	0.012	1	CD8_TN	CD8 TN	Post-HIV vs Pre-HIV
chr3-126703264-126704911	0.467007065294418	0.252007805393081	0.257	0.206	1	CD8_TN	CD8 TN	Post-HIV vs Pre-HIV
chr2-219483326-219485161	0.467014539554028	0.391271305707205	0.037	0.027	1	CD8_TN	CD8 TN	Post-HIV vs Pre-HIV
chr17-28743195-28745338	0.467040048742005	0.282105345884684	0.235	0.181	1	CD8_TN	CD8 TN	Post-HIV vs Pre-HIV
chr11-73384579-73385702	0.467060689147895	0.747465826548964	0.033	0.02	1	CD8_TN	CD8 TN	Post-HIV vs Pre-HIV
chr7-36285794-36286611	0.467090916801186	0.0920686519710241	0.068	0.06	1	CD8_TN	CD8 TN	Post-HIV vs Pre-HIV
chr14-97032742-97033672	0.467124186139943	-0.0909117141359084	0.013	0.013	1	CD8_TN	CD8 TN	Post-HIV vs Pre-HIV
chr6-52389179-52390759	0.467137859532068	0.24400193764198	0.13	0.103	1	CD8_TN	CD8 TN	Post-HIV vs Pre-HIV
chrX-71181270-71182849	0.467235945607066	0.434102544415696	0.125	0.088	1	CD8_TN	CD8 TN	Post-HIV vs Pre-HIV
chr16-57638871-57639515	0.467268825431758	0.379116728524985	0.029	0.022	1	CD8_TN	CD8 TN	Post-HIV vs Pre-HIV
chr10-31603119-31603995	0.467274972647206	0.74524752380256	0.048	0.027	1	CD8_TN	CD8 TN	Post-HIV vs Pre-HIV
chr20-54063764-54064794	0.467336347740757	0.313138375075704	0.027	0.021	1	CD8_TN	CD8 TN	Post-HIV vs Pre-HIV
chr2-55431689-55432368	0.467350426222796	0.311926349059767	0.01	0.008	1	CD8_TN	CD8 TN	Post-HIV vs Pre-HIV
chr8-140790399-140791779	0.467378943039283	0.349108536340268	0.072	0.054	1	CD8_TN	CD8 TN	Post-HIV vs Pre-HIV
chr11-35146724-35147027	0.467382840649261	0.61609352402063	0.016	0.01	1	CD8_TN	CD8 TN	Post-HIV vs Pre-HIV
chr7-42931138-42933123	0.467404646111428	0.216881260950534	0.3	0.242	1	CD8_TN	CD8 TN	Post-HIV vs Pre-HIV
chr13-112968146-112969686	0.467428348145409	0.0938758038998696	0.153	0.137	1	CD8_TN	CD8 TN	Post-HIV vs Pre-HIV
chr19-2324300-2325704	0.467456982099467	0.284535271051507	0.017	0.014	1	CD8_TN	CD8 TN	Post-HIV vs Pre-HIV
chrX-153469811-153471169	0.467475255049366	0.126439153662554	0.259	0.218	1	CD8_TN	CD8 TN	Post-HIV vs Pre-HIV
chr13-42573790-42575377	0.46747772063448	0.126168331117638	0.016	0.015	1	CD8_TN	CD8 TN	Post-HIV vs Pre-HIV
chr7-116179850-116180673	0.4675973312944	0.197711966529492	0.021	0.018	1	CD8_TN	CD8 TN	Post-HIV vs Pre-HIV
chr10-47339417-47340893	0.467608189651137	0.421684490408218	0.019	0.014	1	CD8_TN	CD8 TN	Post-HIV vs Pre-HIV
chr2-233079398-233079833	0.467626435962868	0.759575637627599	0.02	0.012	1	CD8_TN	CD8 TN	Post-HIV vs Pre-HIV
chr18-2970391-2972539	0.467627687897852	0.233411294145233	0.102	0.082	1	CD8_TN	CD8 TN	Post-HIV vs Pre-HIV
chr1-78645623-78646260	0.467641579968085	0.671954583863464	0.012	0.008	1	CD8_TN	CD8 TN	Post-HIV vs Pre-HIV
chr16-21507663-21507911	0.467648768321335	1.2027225231614	0.01	0.004	1	CD8_TN	CD8 TN	Post-HIV vs Pre-HIV
chr8-93935093-93936455	0.467660576996302	0.122722102674346	0.011	0.01	1	CD8_TN	CD8 TN	Post-HIV vs Pre-HIV
chr20-58481340-58481879	0.467730013549561	0.526943128038636	0.017	0.011	1	CD8_TN	CD8 TN	Post-HIV vs Pre-HIV
chr5-34838439-34839566	0.467763114001845	0.362131501682466	0.165	0.123	1	CD8_TN	CD8 TN	Post-HIV vs Pre-HIV
chr1-19445620-19446085	0.467772031472806	0.791744931480692	0.013	0.008	1	CD8_TN	CD8 TN	Post-HIV vs Pre-HIV
chr6-3317872-3318644	0.467803309536212	0.300274946982958	0.012	0.01	1	CD8_TN	CD8 TN	Post-HIV vs Pre-HIV
chr2-172495635-172496669	0.467803645085639	0.295091161469203	0.105	0.082	1	CD8_TN	CD8 TN	Post-HIV vs Pre-HIV
chr4-13541821-13542559	0.467805036554019	0.468943007333105	0.021	0.014	1	CD8_TN	CD8 TN	Post-HIV vs Pre-HIV
chr12-111597041-111600114	0.467832765671606	0.252960428959215	0.261	0.196	1	CD8_TN	CD8 TN	Post-HIV vs Pre-HIV
chr12-31323517-31326575	0.467859562202336	0.197215152802221	0.422	0.346	1	CD8_TN	CD8 TN	Post-HIV vs Pre-HIV
chr2-106137790-106139412	0.467884860766687	0.03053427055166	0.028	0.027	1	CD8_TN	CD8 TN	Post-HIV vs Pre-HIV
chr1-154982619-154983948	0.467939215938204	0.211019237133407	0.232	0.188	1	CD8_TN	CD8 TN	Post-HIV vs Pre-HIV
chr10-91033755-91034550	0.467950644601186	-0.340895477064867	0.018	0.022	1	CD8_TN	CD8 TN	Post-HIV vs Pre-HIV
chr19-12635486-12635917	0.467958629769733	0.0544560549709017	0.034	0.031	1	CD8_TN	CD8 TN	Post-HIV vs Pre-HIV
chr8-38150522-38151149	0.467960198225305	0.931131640429282	0.015	0.008	1	CD8_TN	CD8 TN	Post-HIV vs Pre-HIV
chr17-63930925-63932610	0.467994614208688	0.219979397527704	0.045	0.038	1	CD8_TN	CD8 TN	Post-HIV vs Pre-HIV
chr11-134058051-134058793	0.467998927058669	0.530520194540221	0.026	0.018	1	CD8_TN	CD8 TN	Post-HIV vs Pre-HIV
chr12-116593927-116594822	0.468011566715318	-0.0334738577028038	0.013	0.013	1	CD8_TN	CD8 TN	Post-HIV vs Pre-HIV
chr2-98346326-98346969	0.468045788801566	0.367388381431852	0.01	0.008	1	CD8_TN	CD8 TN	Post-HIV vs Pre-HIV
chr14-22524025-22524819	0.468055086266614	0.064033206709178	0.017	0.016	1	CD8_TN	CD8 TN	Post-HIV vs Pre-HIV
chr8-142545384-142545939	0.468083159898699	0.596770093886299	0.01	0.007	1	CD8_TN	CD8 TN	Post-HIV vs Pre-HIV
chr5-119355013-119356687	0.46810259808818	0.570616061890866	0.054	0.035	1	CD8_TN	CD8 TN	Post-HIV vs Pre-HIV
chr22-20568956-20569922	0.468180148047329	0.0466759733881894	0.137	0.125	1	CD8_TN	CD8 TN	Post-HIV vs Pre-HIV
chr11-117795611-117797520	0.46820450216452	0.0481087450979891	0.044	0.039	1	CD8_TN	CD8 TN	Post-HIV vs Pre-HIV
chr13-51221692-51222988	0.468209422551346	0.558420640887848	0.031	0.02	1	CD8_TN	CD8 TN	Post-HIV vs Pre-HIV
chrX-12974301-12975286	0.46821801785503	0.359871835584905	0.091	0.066	1	CD8_TN	CD8 TN	Post-HIV vs Pre-HIV
chrX-71095255-71096968	0.468228657829725	0.179098711098056	0.127	0.104	1	CD8_TN	CD8 TN	Post-HIV vs Pre-HIV
chr2-237700246-237701403	0.468238079682206	0.132484417797716	0.063	0.057	1	CD8_TN	CD8 TN	Post-HIV vs Pre-HIV
chrX-70755676-70756348	0.468268416222158	-0.221290993792936	0.012	0.013	1	CD8_TN	CD8 TN	Post-HIV vs Pre-HIV
chr19-37466506-37467782	0.468322518084258	0.121555713656195	0.209	0.179	1	CD8_TN	CD8 TN	Post-HIV vs Pre-HIV
chr6-149261250-149261939	0.468378561324078	0.47227412848196	0.021	0.015	1	CD8_TN	CD8 TN	Post-HIV vs Pre-HIV
chr20-6003159-6003608	0.468393736311085	0.53211123821544	0.016	0.011	1	CD8_TN	CD8 TN	Post-HIV vs Pre-HIV
chr4-7719239-7719936	0.468405564407997	0.423911065024162	0.012	0.008	1	CD8_TN	CD8 TN	Post-HIV vs Pre-HIV
chr4-123908-125687	0.46844947638766	0.136604485254209	0.202	0.172	1	CD8_TN	CD8 TN	Post-HIV vs Pre-HIV
chr5-170261572-170262651	0.468457815875128	-0.0277977318542528	0.081	0.078	1	CD8_TN	CD8 TN	Post-HIV vs Pre-HIV
chr16-22007152-22009327	0.468490423884726	0.159879399550936	0.135	0.113	1	CD8_TN	CD8 TN	Post-HIV vs Pre-HIV
chr9-124419367-124419886	0.46858431846561	0.440225137383433	0.039	0.027	1	CD8_TN	CD8 TN	Post-HIV vs Pre-HIV
chr4-103075357-103076971	0.46859617302317	0.106480464037426	0.131	0.115	1	CD8_TN	CD8 TN	Post-HIV vs Pre-HIV
chr17-67359678-67360528	0.46865546459212	0.375644328001146	0.046	0.035	1	CD8_TN	CD8 TN	Post-HIV vs Pre-HIV
chr9-113150563-113152277	0.468665734555041	0.148976063480901	0.153	0.127	1	CD8_TN	CD8 TN	Post-HIV vs Pre-HIV
chr15-90184002-90185629	0.468687504587199	0.432829382718169	0.051	0.035	1	CD8_TN	CD8 TN	Post-HIV vs Pre-HIV
chr17-17141453-17142199	0.468692448548169	0.462689438778691	0.022	0.015	1	CD8_TN	CD8 TN	Post-HIV vs Pre-HIV
chr2-233059610-233062143	0.468694284633194	0.212569864619119	0.155	0.126	1	CD8_TN	CD8 TN	Post-HIV vs Pre-HIV
chr14-91911089-91912235	0.468719888411705	-0.0627441174556882	0.031	0.029	1	CD8_TN	CD8 TN	Post-HIV vs Pre-HIV
chr8-38943334-38944130	0.468729997733367	0.525904367755018	0.03	0.02	1	CD8_TN	CD8 TN	Post-HIV vs Pre-HIV
chr17-75632583-75633435	0.468747605113052	0.0889875896002907	0.045	0.04	1	CD8_TN	CD8 TN	Post-HIV vs Pre-HIV
chr11-68825470-68826040	0.468802404625154	0.196988614379813	0.018	0.015	1	CD8_TN	CD8 TN	Post-HIV vs Pre-HIV
chr1-203324967-203326060	0.468805786698742	0.71448059733133	0.037	0.02	1	CD8_TN	CD8 TN	Post-HIV vs Pre-HIV
chr17-45160474-45162184	0.468805791766151	0.188517160311597	0.371	0.302	1	CD8_TN	CD8 TN	Post-HIV vs Pre-HIV
chr1-22709713-22712751	0.46881141548769	0.624357817830886	0.018	0.011	1	CD8_TN	CD8 TN	Post-HIV vs Pre-HIV
chr11-76919713-76920467	0.468822551113668	0.50932191312122	0.028	0.018	1	CD8_TN	CD8 TN	Post-HIV vs Pre-HIV
chrX-71117946-71119308	0.468852332736702	0.341934885085243	0.094	0.069	1	CD8_TN	CD8 TN	Post-HIV vs Pre-HIV
chr6-39048473-39049078	0.468866901104271	0.767137570806046	0.01	0.006	1	CD8_TN	CD8 TN	Post-HIV vs Pre-HIV
chr12-56126062-56126504	0.468872886460433	0.0916638930385898	0.071	0.062	1	CD8_TN	CD8 TN	Post-HIV vs Pre-HIV
chr12-2682327-2684044	0.468875765587701	0.497651996757863	0.031	0.021	1	CD8_TN	CD8 TN	Post-HIV vs Pre-HIV
chr8-22691576-22692533	0.468924122397372	0.460226442053153	0.075	0.052	1	CD8_TN	CD8 TN	Post-HIV vs Pre-HIV
chr1-228089553-228090062	0.468932004059372	0.251400243206502	0.013	0.011	1	CD8_TN	CD8 TN	Post-HIV vs Pre-HIV
chrX-148500139-148501734	0.468989025200747	0.613370189216457	0.037	0.022	1	CD8_TN	CD8 TN	Post-HIV vs Pre-HIV
chr2-84781820-84783396	0.46899692035238	0.3483669976545	0.065	0.049	1	CD8_TN	CD8 TN	Post-HIV vs Pre-HIV
chr7-90402877-90404388	0.469002421258069	0.313135572233534	0.129	0.095	1	CD8_TN	CD8 TN	Post-HIV vs Pre-HIV
chr17-44344767-44346053	0.469010324900287	0.374416059183345	0.159	0.116	1	CD8_TN	CD8 TN	Post-HIV vs Pre-HIV
chr4-244348-244821	0.469036725550702	0.0438019022401313	0.013	0.013	1	CD8_TN	CD8 TN	Post-HIV vs Pre-HIV
chr6-36123449-36124245	0.469065432016328	0.274804898051796	0.102	0.08	1	CD8_TN	CD8 TN	Post-HIV vs Pre-HIV
chr8-30081895-30083709	0.469089927018797	0.0784918310551168	0.474	0.409	1	CD8_TN	CD8 TN	Post-HIV vs Pre-HIV
chr16-85898355-85899376	0.469097806532927	0.403040382305756	0.084	0.06	1	CD8_TN	CD8 TN	Post-HIV vs Pre-HIV
chr1-194056008-194056672	0.4691167938421	-0.0502225377120422	0.04	0.039	1	CD8_TN	CD8 TN	Post-HIV vs Pre-HIV
chr12-1939652-1940377	0.469117553303471	0.167402963202902	0.047	0.04	1	CD8_TN	CD8 TN	Post-HIV vs Pre-HIV
chr1-2240114-2240860	0.469118255970885	0.230401758296059	0.018	0.014	1	CD8_TN	CD8 TN	Post-HIV vs Pre-HIV
chr12-89880368-89881404	0.469224144944195	-0.113194975712591	0.039	0.041	1	CD8_TN	CD8 TN	Post-HIV vs Pre-HIV
chr6-149560475-149560942	0.469271282511335	0.609137066637727	0.012	0.008	1	CD8_TN	CD8 TN	Post-HIV vs Pre-HIV
chr5-176660438-176661171	0.469292094406271	0.532539323135446	0.074	0.049	1	CD8_TN	CD8 TN	Post-HIV vs Pre-HIV
chr15-38699379-38699999	0.469307292502385	0.42398179285126	0.029	0.021	1	CD8_TN	CD8 TN	Post-HIV vs Pre-HIV
chr15-40858985-40859480	0.469341197733232	0.460342312133394	0.028	0.02	1	CD8_TN	CD8 TN	Post-HIV vs Pre-HIV
chr11-1568141-1568747	0.469348299612066	0.373248476966068	0.022	0.016	1	CD8_TN	CD8 TN	Post-HIV vs Pre-HIV
chr6-12956925-12958319	0.469351671800267	-0.0880954387701243	0.01	0.01	1	CD8_TN	CD8 TN	Post-HIV vs Pre-HIV
chr6-26156118-26159182	0.469446345594142	0.114284152140374	0.363	0.307	1	CD8_TN	CD8 TN	Post-HIV vs Pre-HIV
chr9-21443797-21444832	0.469452839517185	0.391810628753539	0.037	0.026	1	CD8_TN	CD8 TN	Post-HIV vs Pre-HIV
chr8-143452632-143453274	0.469463231863914	0.119740655187627	0.025	0.021	1	CD8_TN	CD8 TN	Post-HIV vs Pre-HIV
chr20-49978829-49979518	0.469504884715538	0.421860855977245	0.11	0.078	1	CD8_TN	CD8 TN	Post-HIV vs Pre-HIV
chr14-21913738-21914157	0.469586908226829	0.45832864361198	0.032	0.022	1	CD8_TN	CD8 TN	Post-HIV vs Pre-HIV
chr12-6383233-6384630	0.469629120750121	0.485804100765145	0.023	0.015	1	CD8_TN	CD8 TN	Post-HIV vs Pre-HIV
chr1-40808913-40809920	0.469645652079711	0.104271391031076	0.01	0.009	1	CD8_TN	CD8 TN	Post-HIV vs Pre-HIV
chr16-12819362-12819850	0.469690047631144	0.00412502366955847	0.016	0.016	1	CD8_TN	CD8 TN	Post-HIV vs Pre-HIV
chr15-41926209-41927082	0.469697597426597	0.790048849938781	0.014	0.008	1	CD8_TN	CD8 TN	Post-HIV vs Pre-HIV
chr7-23372909-23374045	0.469761107936775	0.162836343721658	0.029	0.025	1	CD8_TN	CD8 TN	Post-HIV vs Pre-HIV
chr19-13794393-13796040	0.469762648965832	0.382805474831851	0.19	0.137	1	CD8_TN	CD8 TN	Post-HIV vs Pre-HIV
chr8-8701319-8702851	0.46978039700334	0.245184289278648	0.039	0.03	1	CD8_TN	CD8 TN	Post-HIV vs Pre-HIV
chr2-172442027-172442866	0.469780487002868	0.259447175718404	0.03	0.024	1	CD8_TN	CD8 TN	Post-HIV vs Pre-HIV
chr19-7644899-7646437	0.469780786811699	-0.000691797255962356	0.012	0.011	1	CD8_TN	CD8 TN	Post-HIV vs Pre-HIV
chr9-71897242-71897952	0.469790067596892	0.593900745967179	0.012	0.008	1	CD8_TN	CD8 TN	Post-HIV vs Pre-HIV
chr10-13098976-13101036	0.469803425973401	0.296655464063237	0.162	0.125	1	CD8_TN	CD8 TN	Post-HIV vs Pre-HIV
chr15-90058910-90059998	0.469812744210398	0.324993904584601	0.029	0.022	1	CD8_TN	CD8 TN	Post-HIV vs Pre-HIV
chr10-102132297-102134170	0.469818860155716	0.199915570428859	0.341	0.272	1	CD8_TN	CD8 TN	Post-HIV vs Pre-HIV
chr17-49707251-49709181	0.46983029976178	0.226863858353903	0.267	0.206	1	CD8_TN	CD8 TN	Post-HIV vs Pre-HIV
chr16-1825590-1827670	0.46983879663337	0.293310557001256	0.33	0.252	1	CD8_TN	CD8 TN	Post-HIV vs Pre-HIV
chr1-226912568-226913068	0.469842899212543	0.567151321776671	0.013	0.009	1	CD8_TN	CD8 TN	Post-HIV vs Pre-HIV
chr4-55852925-55854426	0.469849595752178	0.297564994477743	0.185	0.143	1	CD8_TN	CD8 TN	Post-HIV vs Pre-HIV
chr16-46908124-46909202	0.469865824089677	0.876335338300359	0.011	0.006	1	CD8_TN	CD8 TN	Post-HIV vs Pre-HIV
chr3-12895212-12896551	0.469914210424134	1.00555356086067	0.012	0.006	1	CD8_TN	CD8 TN	Post-HIV vs Pre-HIV
chr1-150567226-150568327	0.469917448582514	0.364313724035818	0.115	0.085	1	CD8_TN	CD8 TN	Post-HIV vs Pre-HIV
chr21-45891680-45892669	0.469926590791051	0.368858058784194	0.02	0.015	1	CD8_TN	CD8 TN	Post-HIV vs Pre-HIV
chr19-47572687-47573834	0.46993755742289	0.134504853779622	0.169	0.142	1	CD8_TN	CD8 TN	Post-HIV vs Pre-HIV
chr4-103099160-103100450	0.469941714108254	0.110417028751708	0.084	0.071	1	CD8_TN	CD8 TN	Post-HIV vs Pre-HIV
chr7-139647753-139649361	0.469942942015267	0.160710937437333	0.023	0.02	1	CD8_TN	CD8 TN	Post-HIV vs Pre-HIV
chr22-42437167-42438261	0.469967118701638	0.196452313417323	0.09	0.075	1	CD8_TN	CD8 TN	Post-HIV vs Pre-HIV
chr6-136751268-136751975	0.469967356013801	-0.0151127666328206	0.02	0.02	1	CD8_TN	CD8 TN	Post-HIV vs Pre-HIV
chr17-18932551-18933818	0.47005390536118	-0.687392262261698	0.008	0.012	1	CD8_TN	CD8 TN	Post-HIV vs Pre-HIV
chr8-116120175-116121115	0.470083930885089	0.11134825475583	0.026	0.025	1	CD8_TN	CD8 TN	Post-HIV vs Pre-HIV
chr5-75336107-75337887	0.470089305081632	0.201982781944626	0.353	0.286	1	CD8_TN	CD8 TN	Post-HIV vs Pre-HIV
chr17-49368232-49368749	0.470113161732941	-0.0311831288289088	0.016	0.015	1	CD8_TN	CD8 TN	Post-HIV vs Pre-HIV
chr3-177538184-177539692	0.470117602545642	0.396023666963999	0.013	0.009	1	CD8_TN	CD8 TN	Post-HIV vs Pre-HIV
chr21-42524221-42525508	0.470153013591072	0.476468736527189	0.04	0.029	1	CD8_TN	CD8 TN	Post-HIV vs Pre-HIV
chr10-43361351-43362830	0.470191709631654	0.231437979334956	0.237	0.193	1	CD8_TN	CD8 TN	Post-HIV vs Pre-HIV
chr2-70103182-70104100	0.470202254371915	0.0527088585448889	0.029	0.028	1	CD8_TN	CD8 TN	Post-HIV vs Pre-HIV
chr3-196072929-196073755	0.470215240581617	0.0792735481464817	0.056	0.05	1	CD8_TN	CD8 TN	Post-HIV vs Pre-HIV
chr20-32154655-32155909	0.47022160662438	0.755525927488383	0.015	0.008	1	CD8_TN	CD8 TN	Post-HIV vs Pre-HIV
chr3-186805823-186807592	0.470243109748521	0.34038416837522	0.181	0.137	1	CD8_TN	CD8 TN	Post-HIV vs Pre-HIV
chr2-3222334-3223685	0.470283304199672	0.190438073781698	0.029	0.024	1	CD8_TN	CD8 TN	Post-HIV vs Pre-HIV
chr20-63706766-63708687	0.470306802709418	0.291917957014627	0.244	0.183	1	CD8_TN	CD8 TN	Post-HIV vs Pre-HIV
chr1-32336926-32338151	0.470366960500763	0.373606588750078	0.047	0.035	1	CD8_TN	CD8 TN	Post-HIV vs Pre-HIV
chr19-10419018-10420068	0.470372995319104	0.506447546299693	0.065	0.044	1	CD8_TN	CD8 TN	Post-HIV vs Pre-HIV
chr3-196978171-196979075	0.470380364177674	0.655314376382611	0.031	0.02	1	CD8_TN	CD8 TN	Post-HIV vs Pre-HIV
chr16-29227700-29228596	0.470398455596934	-0.246367803287895	0.014	0.015	1	CD8_TN	CD8 TN	Post-HIV vs Pre-HIV
chr17-60134790-60135942	0.470450538210289	0.497710449525717	0.067	0.046	1	CD8_TN	CD8 TN	Post-HIV vs Pre-HIV
chr16-84729950-84730737	0.470453816828364	0.240219022233191	0.01	0.008	1	CD8_TN	CD8 TN	Post-HIV vs Pre-HIV
chr12-124920011-124920396	0.470454587594931	0.289902405282041	0.011	0.009	1	CD8_TN	CD8 TN	Post-HIV vs Pre-HIV
chr8-42712575-42713009	0.470460981110699	0.0192121054563379	0.017	0.016	1	CD8_TN	CD8 TN	Post-HIV vs Pre-HIV
chr19-36849087-36851481	0.470501202489803	0.240129987942574	0.287	0.227	1	CD8_TN	CD8 TN	Post-HIV vs Pre-HIV
chr20-56442093-56443093	0.470557119174106	-0.267452920200945	0.012	0.014	1	CD8_TN	CD8 TN	Post-HIV vs Pre-HIV
chr4-153427125-153427621	0.470592406217969	0.698536149456194	0.01	0.006	1	CD8_TN	CD8 TN	Post-HIV vs Pre-HIV
chr6-26576797-26577777	0.470646349670496	0.285027918324186	0.025	0.02	1	CD8_TN	CD8 TN	Post-HIV vs Pre-HIV
chr20-34960588-34961108	0.470674953813055	-0.0562839367035415	0.023	0.023	1	CD8_TN	CD8 TN	Post-HIV vs Pre-HIV
chr19-24032800-24034365	0.470674982833289	0.140575799924629	0.165	0.137	1	CD8_TN	CD8 TN	Post-HIV vs Pre-HIV
chr2-219119310-219119762	0.47073616968062	0.404548756217988	0.015	0.011	1	CD8_TN	CD8 TN	Post-HIV vs Pre-HIV
chr19-54390859-54391305	0.470741540956335	0.414467496384958	0.024	0.018	1	CD8_TN	CD8 TN	Post-HIV vs Pre-HIV
chr10-7242891-7244423	0.470745860944747	0.41147672827342	0.012	0.009	1	CD8_TN	CD8 TN	Post-HIV vs Pre-HIV
chr3-41960840-41962856	0.470792601138342	0.138975688862997	0.327	0.278	1	CD8_TN	CD8 TN	Post-HIV vs Pre-HIV
chr6-89357199-89357859	0.470822249581837	0.630369307428537	0.027	0.017	1	CD8_TN	CD8 TN	Post-HIV vs Pre-HIV
chr2-121718233-121719244	0.47086052399974	0.605865444069148	0.031	0.02	1	CD8_TN	CD8 TN	Post-HIV vs Pre-HIV
chr19-55631554-55632753	0.470894200024984	0.0317131083264819	0.099	0.093	1	CD8_TN	CD8 TN	Post-HIV vs Pre-HIV
chrX-119681997-119682625	0.470903087784312	0.322984756760657	0.061	0.046	1	CD8_TN	CD8 TN	Post-HIV vs Pre-HIV
chr9-33143165-33143767	0.470911681318413	0.754426378507497	0.017	0.01	1	CD8_TN	CD8 TN	Post-HIV vs Pre-HIV
chr3-101635916-101636793	0.470914843787814	-0.140431348930385	0.017	0.018	1	CD8_TN	CD8 TN	Post-HIV vs Pre-HIV
chr8-55843332-55845568	0.47097019538409	0.262170109861164	0.027	0.022	1	CD8_TN	CD8 TN	Post-HIV vs Pre-HIV
chrX-1462486-1463389	0.471025952318937	0.198180750209652	0.163	0.135	1	CD8_TN	CD8 TN	Post-HIV vs Pre-HIV
chr15-55288862-55290794	0.471062109378012	0.26739093440018	0.212	0.166	1	CD8_TN	CD8 TN	Post-HIV vs Pre-HIV
chr17-42540835-42541742	0.471067182156133	0.39763196782047	0.044	0.033	1	CD8_TN	CD8 TN	Post-HIV vs Pre-HIV
chr19-38929871-38931422	0.471076816613038	0.205638034183081	0.403	0.32	1	CD8_TN	CD8 TN	Post-HIV vs Pre-HIV
chrX-154489973-154491287	0.471088831904207	0.379225776300454	0.148	0.108	1	CD8_TN	CD8 TN	Post-HIV vs Pre-HIV
chr20-36582346-36582667	0.471091749724054	0.233227726054715	0.015	0.013	1	CD8_TN	CD8 TN	Post-HIV vs Pre-HIV
chr11-65555793-65556133	0.471107913544594	0.878079643262816	0.012	0.007	1	CD8_TN	CD8 TN	Post-HIV vs Pre-HIV
chr3-71008441-71008862	0.47112930643438	0.403880197161824	0.011	0.009	1	CD8_TN	CD8 TN	Post-HIV vs Pre-HIV
chr8-22088644-22090516	0.471157496135199	0.318405578472353	0.149	0.113	1	CD8_TN	CD8 TN	Post-HIV vs Pre-HIV
chr13-74069745-74070990	0.471171628688124	0.465680524161977	0.04	0.028	1	CD8_TN	CD8 TN	Post-HIV vs Pre-HIV
chrX-65925846-65926949	0.47117683120188	0.0623585507041478	0.019	0.017	1	CD8_TN	CD8 TN	Post-HIV vs Pre-HIV
chrX-123959512-123960990	0.471234145591502	0.261239784939259	0.23	0.181	1	CD8_TN	CD8 TN	Post-HIV vs Pre-HIV
chr7-129949433-129949726	0.471250409304366	0.740733844321247	0.018	0.01	1	CD8_TN	CD8 TN	Post-HIV vs Pre-HIV
chr3-120741769-120743503	0.47125312756556	0.1599840318572	0.317	0.263	1	CD8_TN	CD8 TN	Post-HIV vs Pre-HIV
chr22-38751155-38752636	0.471264151948528	0.255093239100885	0.158	0.12	1	CD8_TN	CD8 TN	Post-HIV vs Pre-HIV
chr14-100072714-100073397	0.471264171671684	0.0637490377877019	0.044	0.04	1	CD8_TN	CD8 TN	Post-HIV vs Pre-HIV
chr10-118668735-118669885	0.471300017293101	-0.143435937682391	0.011	0.011	1	CD8_TN	CD8 TN	Post-HIV vs Pre-HIV
chr14-98203370-98203710	0.47130481366674	0.152001926419205	0.012	0.011	1	CD8_TN	CD8 TN	Post-HIV vs Pre-HIV
chr3-186107626-186109685	0.471309573336325	0.198364947504141	0.16	0.133	1	CD8_TN	CD8 TN	Post-HIV vs Pre-HIV
chr1-228081611-228083776	0.471317286120995	0.241216608959895	0.389	0.304	1	CD8_TN	CD8 TN	Post-HIV vs Pre-HIV
chr14-64387157-64389016	0.471337080008638	0.236613165169311	0.254	0.203	1	CD8_TN	CD8 TN	Post-HIV vs Pre-HIV
chr2-174787537-174788876	0.471359802953727	0.383243093414571	0.031	0.022	1	CD8_TN	CD8 TN	Post-HIV vs Pre-HIV
chr17-78645198-78646360	0.471397804755385	0.447614435011191	0.019	0.013	1	CD8_TN	CD8 TN	Post-HIV vs Pre-HIV
chr3-56877799-56878512	0.471406829649913	0.423569898435937	0.017	0.012	1	CD8_TN	CD8 TN	Post-HIV vs Pre-HIV
chr12-132836728-132837309	0.471423773324225	0.0411419888922002	0.01	0.01	1	CD8_TN	CD8 TN	Post-HIV vs Pre-HIV
chr2-209423408-209424575	0.4714258292329	0.487030101423374	0.038	0.027	1	CD8_TN	CD8 TN	Post-HIV vs Pre-HIV
chr20-35208047-35208877	0.471426440639442	0.469616348190842	0.034	0.023	1	CD8_TN	CD8 TN	Post-HIV vs Pre-HIV
chr11-47389431-47390029	0.47143121929321	0.259105988826	0.012	0.01	1	CD8_TN	CD8 TN	Post-HIV vs Pre-HIV
chr2-218398027-218398727	0.471455013001571	0.400791480250536	0.066	0.049	1	CD8_TN	CD8 TN	Post-HIV vs Pre-HIV
chr6-73180201-73181366	0.471463632385432	0.464627277482565	0.017	0.012	1	CD8_TN	CD8 TN	Post-HIV vs Pre-HIV
chr19-4232943-4233686	0.471477608711134	0.766529870791198	0.021	0.012	1	CD8_TN	CD8 TN	Post-HIV vs Pre-HIV
chr6-16700257-16701240	0.471479684211004	0.533997324958362	0.024	0.016	1	CD8_TN	CD8 TN	Post-HIV vs Pre-HIV
chr20-844031-847320	0.471480420524953	0.242741796951385	0.253	0.199	1	CD8_TN	CD8 TN	Post-HIV vs Pre-HIV
chr22-37661084-37661509	0.471505151933029	-0.0278099411045223	0.021	0.021	1	CD8_TN	CD8 TN	Post-HIV vs Pre-HIV
chr19-46745224-46747421	0.471534523190147	0.351614954578489	0.172	0.127	1	CD8_TN	CD8 TN	Post-HIV vs Pre-HIV
chr7-73737838-73739427	0.47159223799396	0.179650568113309	0.382	0.308	1	CD8_TN	CD8 TN	Post-HIV vs Pre-HIV
chr6-53309373-53310236	0.471624347576122	0.23266284491221	0.01	0.009	1	CD8_TN	CD8 TN	Post-HIV vs Pre-HIV
chr16-8870647-8871421	0.471624950298499	0.495546577843986	0.024	0.016	1	CD8_TN	CD8 TN	Post-HIV vs Pre-HIV
chr5-178145550-178146358	0.471637499417811	0.0808738878489699	0.045	0.04	1	CD8_TN	CD8 TN	Post-HIV vs Pre-HIV
chr19-47697762-47698452	0.471720652037005	0.108746696407685	0.027	0.025	1	CD8_TN	CD8 TN	Post-HIV vs Pre-HIV
chr12-47144910-47145595	0.471742714568955	0.0694387081842667	0.012	0.011	1	CD8_TN	CD8 TN	Post-HIV vs Pre-HIV
chr9-83706766-83708972	0.471784512144353	0.25696362139582	0.327	0.254	1	CD8_TN	CD8 TN	Post-HIV vs Pre-HIV
chr7-45940067-45940914	0.471791350613173	0.208845716339492	0.017	0.015	1	CD8_TN	CD8 TN	Post-HIV vs Pre-HIV
chr18-79393136-79395234	0.471791916923895	0.334887333365988	0.113	0.084	1	CD8_TN	CD8 TN	Post-HIV vs Pre-HIV
chr11-62394483-62395361	0.471840967621543	0.409504905129055	0.036	0.027	1	CD8_TN	CD8 TN	Post-HIV vs Pre-HIV
chr10-131981252-131982839	0.471928194978548	0.307709306222905	0.237	0.177	1	CD8_TN	CD8 TN	Post-HIV vs Pre-HIV
chr7-121081156-121081844	0.471960826918804	0.220133155874144	0.013	0.01	1	CD8_TN	CD8 TN	Post-HIV vs Pre-HIV
chr17-28710529-28712573	0.47196794822431	0.197157304888556	0.277	0.229	1	CD8_TN	CD8 TN	Post-HIV vs Pre-HIV
chr12-9403966-9405085	0.471973937944807	0.541474302023961	0.013	0.009	1	CD8_TN	CD8 TN	Post-HIV vs Pre-HIV
chr17-28405412-28406611	0.471999032081222	0.471545734011594	0.044	0.03	1	CD8_TN	CD8 TN	Post-HIV vs Pre-HIV
chr19-38425246-38426568	0.472019610490826	0.643611210390864	0.013	0.009	1	CD8_TN	CD8 TN	Post-HIV vs Pre-HIV
chr12-49331306-49332223	0.472076739897946	-0.172896089331346	0.014	0.016	1	CD8_TN	CD8 TN	Post-HIV vs Pre-HIV
chr14-39430821-39433460	0.472082164684291	0.162377126243132	0.448	0.364	1	CD8_TN	CD8 TN	Post-HIV vs Pre-HIV
chr1-160606744-160607672	0.47208463329928	0.320071681245577	0.058	0.043	1	CD8_TN	CD8 TN	Post-HIV vs Pre-HIV
chr9-75147547-75148070	0.472091063262444	0.128734190316479	0.019	0.017	1	CD8_TN	CD8 TN	Post-HIV vs Pre-HIV
chr1-111225664-111226322	0.472103183703735	0.466009833015016	0.087	0.062	1	CD8_TN	CD8 TN	Post-HIV vs Pre-HIV
chr5-157131634-157132312	0.472116415775081	0.121511687159311	0.022	0.019	1	CD8_TN	CD8 TN	Post-HIV vs Pre-HIV
chr2-234453266-234453587	0.472129157011822	-0.0831400733252745	0.021	0.021	1	CD8_TN	CD8 TN	Post-HIV vs Pre-HIV
chr7-102424714-102427295	0.472183088178967	0.278700083080426	0.19	0.148	1	CD8_TN	CD8 TN	Post-HIV vs Pre-HIV
chr10-13453711-13454331	0.472189534538837	0.699658284057401	0.013	0.008	1	CD8_TN	CD8 TN	Post-HIV vs Pre-HIV
chr3-15426984-15428988	0.472205605512596	0.35467282412119	0.144	0.105	1	CD8_TN	CD8 TN	Post-HIV vs Pre-HIV
chr19-2636467-2637384	0.472215842437319	0.101541650330863	0.063	0.057	1	CD8_TN	CD8 TN	Post-HIV vs Pre-HIV
chr12-50074804-50075694	0.472224495222904	0.332239343046615	0.068	0.052	1	CD8_TN	CD8 TN	Post-HIV vs Pre-HIV
chr19-40280157-40280513	0.472236755745591	0.243047768564419	0.013	0.01	1	CD8_TN	CD8 TN	Post-HIV vs Pre-HIV
chr17-59310407-59311498	0.472263113836067	-0.0715476868942369	0.036	0.035	1	CD8_TN	CD8 TN	Post-HIV vs Pre-HIV
chr14-20412237-20414030	0.472266158824287	0.377378010866725	0.12	0.087	1	CD8_TN	CD8 TN	Post-HIV vs Pre-HIV
chr3-3296743-3297369	0.472274663609644	0.257124357882581	0.014	0.012	1	CD8_TN	CD8 TN	Post-HIV vs Pre-HIV
chr10-102419348-102419870	0.472319146061615	0.49029133778987	0.092	0.063	1	CD8_TN	CD8 TN	Post-HIV vs Pre-HIV
chr19-7380306-7380904	0.472366333977996	-0.231157769947492	0.014	0.015	1	CD8_TN	CD8 TN	Post-HIV vs Pre-HIV
chr2-26298159-26300480	0.472378179282014	0.332045667773896	0.11	0.084	1	CD8_TN	CD8 TN	Post-HIV vs Pre-HIV
chrX-119684282-119684555	0.472414693713975	0.48979256288963	0.023	0.015	1	CD8_TN	CD8 TN	Post-HIV vs Pre-HIV
chr6-137799619-137800508	0.472431064942808	0.181971348234202	0.042	0.036	1	CD8_TN	CD8 TN	Post-HIV vs Pre-HIV
chr16-87297455-87298283	0.472436679356045	0.0877883662338794	0.01	0.009	1	CD8_TN	CD8 TN	Post-HIV vs Pre-HIV
chr16-11809557-11810523	0.472450163671704	0.593439490438214	0.018	0.011	1	CD8_TN	CD8 TN	Post-HIV vs Pre-HIV
chr1-244862232-244865171	0.472473509709081	0.128256174348235	0.545	0.464	1	CD8_TN	CD8 TN	Post-HIV vs Pre-HIV
chr22-39557198-39558026	0.472482682670664	0.485113267343007	0.03	0.021	1	CD8_TN	CD8 TN	Post-HIV vs Pre-HIV
chrX-65528397-65529066	0.472495300238458	0.565370621595128	0.017	0.011	1	CD8_TN	CD8 TN	Post-HIV vs Pre-HIV
chr18-26548966-26550196	0.472558462772694	0.0627929061403276	0.015	0.014	1	CD8_TN	CD8 TN	Post-HIV vs Pre-HIV
chr13-46176691-46177165	0.472572250216346	0.446163807832581	0.017	0.011	1	CD8_TN	CD8 TN	Post-HIV vs Pre-HIV
chr8-86124806-86125408	0.472637306737787	0.767126338529049	0.014	0.008	1	CD8_TN	CD8 TN	Post-HIV vs Pre-HIV
chr11-123510678-123511551	0.472646494776634	0.485431255787933	0.015	0.01	1	CD8_TN	CD8 TN	Post-HIV vs Pre-HIV
chrX-135111945-135112804	0.472651676423692	0.599742767467818	0.012	0.008	1	CD8_TN	CD8 TN	Post-HIV vs Pre-HIV
chr1-8603679-8604703	0.472661096442394	0.876400347049462	0.012	0.006	1	CD8_TN	CD8 TN	Post-HIV vs Pre-HIV
chr14-70926180-70927043	0.472669943659032	0.877724571667496	0.026	0.013	1	CD8_TN	CD8 TN	Post-HIV vs Pre-HIV
chr14-91835508-91837014	0.472724418074091	0.205181252695953	0.249	0.205	1	CD8_TN	CD8 TN	Post-HIV vs Pre-HIV
chr14-91078006-91078777	0.472741806933714	0.233211056056501	0.05	0.042	1	CD8_TN	CD8 TN	Post-HIV vs Pre-HIV
chr6-41199481-41202143	0.472746314769159	0.307491435273521	0.086	0.065	1	CD8_TN	CD8 TN	Post-HIV vs Pre-HIV
chr12-14629900-14630485	0.472751490989716	0.280811651182321	0.032	0.025	1	CD8_TN	CD8 TN	Post-HIV vs Pre-HIV
chr10-38009958-38011514	0.472761311862898	0.156382144983776	0.37	0.311	1	CD8_TN	CD8 TN	Post-HIV vs Pre-HIV
chr9-100351855-100353275	0.472799181408	0.131736035073055	0.163	0.135	1	CD8_TN	CD8 TN	Post-HIV vs Pre-HIV
chr9-93452811-93453865	0.472807577905627	0.385688935164254	0.139	0.1	1	CD8_TN	CD8 TN	Post-HIV vs Pre-HIV
chr15-63944792-63945778	0.472856080124848	0.260561891729351	0.025	0.02	1	CD8_TN	CD8 TN	Post-HIV vs Pre-HIV
chr2-121737784-121737983	0.472877217181285	0.671798599122087	0.012	0.007	1	CD8_TN	CD8 TN	Post-HIV vs Pre-HIV
chr5-157148409-157149220	0.472886584172034	0.469216218062867	0.055	0.037	1	CD8_TN	CD8 TN	Post-HIV vs Pre-HIV
chr11-102109792-102111692	0.472897029135624	0.354424784726704	0.035	0.027	1	CD8_TN	CD8 TN	Post-HIV vs Pre-HIV
chr15-85706681-85708008	0.472903445892059	0.139801578533813	0.108	0.092	1	CD8_TN	CD8 TN	Post-HIV vs Pre-HIV
chr1-100248775-100250232	0.472943662571487	0.154539214245858	0.188	0.156	1	CD8_TN	CD8 TN	Post-HIV vs Pre-HIV
chr16-2926654-2927408	0.472943839671206	0.387092156749962	0.106	0.078	1	CD8_TN	CD8 TN	Post-HIV vs Pre-HIV
chr19-44845381-44846574	0.473013844288481	0.323229179696938	0.119	0.088	1	CD8_TN	CD8 TN	Post-HIV vs Pre-HIV
chr16-57529432-57530747	0.473018424663679	0.213717301703471	0.073	0.059	1	CD8_TN	CD8 TN	Post-HIV vs Pre-HIV
chr2-24409637-24410283	0.473025384279299	-0.0467129152408976	0.018	0.018	1	CD8_TN	CD8 TN	Post-HIV vs Pre-HIV
chr7-106021503-106023006	0.47305310419302	0.210109198349985	0.217	0.177	1	CD8_TN	CD8 TN	Post-HIV vs Pre-HIV
chrX-54638919-54640251	0.4731728693771	0.0543869250325284	0.183	0.166	1	CD8_TN	CD8 TN	Post-HIV vs Pre-HIV
chr6-28136229-28137904	0.473218926781554	0.314886731414501	0.124	0.092	1	CD8_TN	CD8 TN	Post-HIV vs Pre-HIV
chr4-10099329-10099882	0.47324120487786	0.281301774549001	0.036	0.029	1	CD8_TN	CD8 TN	Post-HIV vs Pre-HIV
chr19-46990328-46991703	0.473244064856997	0.656004372109553	0.02	0.012	1	CD8_TN	CD8 TN	Post-HIV vs Pre-HIV
chr19-3034746-3036633	0.473247904449824	0.0813340806522409	0.251	0.217	1	CD8_TN	CD8 TN	Post-HIV vs Pre-HIV
chr11-72333525-72334070	0.473249934936404	-0.019285485559136	0.01	0.01	1	CD8_TN	CD8 TN	Post-HIV vs Pre-HIV
chr19-55460876-55462455	0.473272781049493	0.21418300124186	0.339	0.27	1	CD8_TN	CD8 TN	Post-HIV vs Pre-HIV
chr2-232444080-232444760	0.473273725397265	0.199223953743853	0.018	0.014	1	CD8_TN	CD8 TN	Post-HIV vs Pre-HIV
chr1-62295441-62296309	0.473297528270851	-0.118412794588376	0.009	0.01	1	CD8_TN	CD8 TN	Post-HIV vs Pre-HIV
chr10-101829253-101831205	0.4733199760581	0.137772496833829	0.428	0.356	1	CD8_TN	CD8 TN	Post-HIV vs Pre-HIV
chr12-124044733-124045285	0.473339005094254	-0.114770430498961	0.01	0.011	1	CD8_TN	CD8 TN	Post-HIV vs Pre-HIV
chr10-114496665-114497700	0.473353584631901	0.472372697158206	0.02	0.015	1	CD8_TN	CD8 TN	Post-HIV vs Pre-HIV
chr11-74783018-74783930	0.473471840249341	0.704005023641321	0.01	0.006	1	CD8_TN	CD8 TN	Post-HIV vs Pre-HIV
chr22-41366602-41367651	0.473481684904903	0.0222339666742686	0.011	0.01	1	CD8_TN	CD8 TN	Post-HIV vs Pre-HIV
chr18-35354861-35355463	0.47348478511027	0.282229215938882	0.023	0.019	1	CD8_TN	CD8 TN	Post-HIV vs Pre-HIV
chr16-30052718-30053922	0.473564497140005	0.459344794173015	0.096	0.068	1	CD8_TN	CD8 TN	Post-HIV vs Pre-HIV
chr17-78826279-78827507	0.473603948530436	0.717126141103228	0.011	0.007	1	CD8_TN	CD8 TN	Post-HIV vs Pre-HIV
chr10-119516193-119518530	0.47361913565207	0.34137300279821	0.137	0.104	1	CD8_TN	CD8 TN	Post-HIV vs Pre-HIV
chrX-40538957-40540330	0.47373088418092	-0.00191976543460903	0.031	0.029	1	CD8_TN	CD8 TN	Post-HIV vs Pre-HIV
chr2-134245060-134245746	0.47375983894867	0.338849281461571	0.016	0.012	1	CD8_TN	CD8 TN	Post-HIV vs Pre-HIV
chr5-138339145-138339797	0.47382706992893	0.536690348875072	0.019	0.012	1	CD8_TN	CD8 TN	Post-HIV vs Pre-HIV
chr1-148844118-148844406	0.473830786849334	0.0646652369545948	0.013	0.011	1	CD8_TN	CD8 TN	Post-HIV vs Pre-HIV
chr11-47152819-47153788	0.473851694424956	0.525047805363606	0.044	0.029	1	CD8_TN	CD8 TN	Post-HIV vs Pre-HIV
chr9-89597807-89598425	0.473875227188557	0.649295337829676	0.02	0.012	1	CD8_TN	CD8 TN	Post-HIV vs Pre-HIV
chr2-29014379-29015422	0.473933293869458	0.0603866449432995	0.095	0.086	1	CD8_TN	CD8 TN	Post-HIV vs Pre-HIV
chr2-172472100-172472817	0.473938524393675	0.0757511658064853	0.021	0.019	1	CD8_TN	CD8 TN	Post-HIV vs Pre-HIV
chr4-40212731-40213073	0.474002956800612	0.987796720334029	0.01	0.005	1	CD8_TN	CD8 TN	Post-HIV vs Pre-HIV
chr22-18156938-18157456	0.474018136288141	1.4634225887319	0.01	0.003	1	CD8_TN	CD8 TN	Post-HIV vs Pre-HIV
chr10-114703464-114703955	0.474043984178389	0.187659898929128	0.013	0.011	1	CD8_TN	CD8 TN	Post-HIV vs Pre-HIV
chr7-142499685-142500717	0.474051135187359	-0.150626345092375	0.026	0.028	1	CD8_TN	CD8 TN	Post-HIV vs Pre-HIV
chr21-46253354-46254505	0.474056719617059	0.145647500191661	0.029	0.026	1	CD8_TN	CD8 TN	Post-HIV vs Pre-HIV
chr17-77186039-77186476	0.474084924808125	0.707766464344598	0.011	0.007	1	CD8_TN	CD8 TN	Post-HIV vs Pre-HIV
chr19-5143257-5143769	0.474095439092024	0.496166163519222	0.016	0.011	1	CD8_TN	CD8 TN	Post-HIV vs Pre-HIV
chr12-3906749-3907851	0.474123885328024	0.913839752227516	0.017	0.009	1	CD8_TN	CD8 TN	Post-HIV vs Pre-HIV
chr9-130460733-130461613	0.47414818724657	0.69614197567857	0.035	0.02	1	CD8_TN	CD8 TN	Post-HIV vs Pre-HIV
chr7-337191-337500	0.474233101647699	0.122851235842522	0.014	0.012	1	CD8_TN	CD8 TN	Post-HIV vs Pre-HIV
chr3-183554144-183554815	0.474267608038134	0.50445307328099	0.03	0.02	1	CD8_TN	CD8 TN	Post-HIV vs Pre-HIV
chr7-149713900-149716204	0.474274537134539	0.1208648891212	0.252	0.215	1	CD8_TN	CD8 TN	Post-HIV vs Pre-HIV
chr16-88569370-88571064	0.474286359701436	0.338685697243611	0.316	0.232	1	CD8_TN	CD8 TN	Post-HIV vs Pre-HIV
chr3-42443508-42444197	0.47430340986966	0.00696755814848915	0.02	0.019	1	CD8_TN	CD8 TN	Post-HIV vs Pre-HIV
chr3-58081783-58082466	0.474341662629658	0.19772856678663	0.024	0.02	1	CD8_TN	CD8 TN	Post-HIV vs Pre-HIV
chr17-39634261-39634675	0.474343721025065	0.600457917969102	0.025	0.017	1	CD8_TN	CD8 TN	Post-HIV vs Pre-HIV
chr16-19695947-19696732	0.474375718139909	0.251834187548905	0.021	0.017	1	CD8_TN	CD8 TN	Post-HIV vs Pre-HIV
chr6-7112262-7113000	0.474389628706446	0.399329376217833	0.048	0.036	1	CD8_TN	CD8 TN	Post-HIV vs Pre-HIV
chr1-2212177-2213311	0.474393303246375	0.472321826531499	0.053	0.037	1	CD8_TN	CD8 TN	Post-HIV vs Pre-HIV
chr17-18955236-18955951	0.474412425501546	0.414756825799342	0.039	0.028	1	CD8_TN	CD8 TN	Post-HIV vs Pre-HIV
chr3-128488860-128489596	0.474422782432952	0.305440363696562	0.028	0.023	1	CD8_TN	CD8 TN	Post-HIV vs Pre-HIV
chr16-88705866-88706870	0.474466631098724	0.297695957427617	0.213	0.163	1	CD8_TN	CD8 TN	Post-HIV vs Pre-HIV
chrX-56977975-56978500	0.474468120394606	0.029308396583668	0.012	0.012	1	CD8_TN	CD8 TN	Post-HIV vs Pre-HIV
chr3-183447136-183448220	0.474532390878965	0.321785074501576	0.082	0.061	1	CD8_TN	CD8 TN	Post-HIV vs Pre-HIV
chr21-42404492-42404849	0.474537797441698	0.0884639831081531	0.019	0.017	1	CD8_TN	CD8 TN	Post-HIV vs Pre-HIV
chr9-133370604-133371771	0.474545000680415	0.0990364804093227	0.09	0.081	1	CD8_TN	CD8 TN	Post-HIV vs Pre-HIV
chr10-80683903-80684602	0.474562668548052	-0.0343053590981652	0.013	0.012	1	CD8_TN	CD8 TN	Post-HIV vs Pre-HIV
chr21-33215067-33216998	0.474592357618076	0.135624570080815	0.047	0.041	1	CD8_TN	CD8 TN	Post-HIV vs Pre-HIV
chr6-31776536-31777648	0.474689445667285	0.271249846014406	0.022	0.018	1	CD8_TN	CD8 TN	Post-HIV vs Pre-HIV
chr10-72340379-72341271	0.474707663656366	0.450100520319978	0.054	0.037	1	CD8_TN	CD8 TN	Post-HIV vs Pre-HIV
chr19-5794149-5794370	0.474862837916141	0.698242273712273	0.012	0.007	1	CD8_TN	CD8 TN	Post-HIV vs Pre-HIV
chr12-122190533-122191359	0.474879931680626	0.134766462094237	0.03	0.027	1	CD8_TN	CD8 TN	Post-HIV vs Pre-HIV
chr11-128521468-128523325	0.474892780233375	0.359231902318102	0.197	0.145	1	CD8_TN	CD8 TN	Post-HIV vs Pre-HIV
chr20-35698444-35699929	0.474956747025799	0.148524317253208	0.213	0.181	1	CD8_TN	CD8 TN	Post-HIV vs Pre-HIV
chr6-42423074-42423670	0.475040879202866	0.526437169290054	0.011	0.008	1	CD8_TN	CD8 TN	Post-HIV vs Pre-HIV
chr1-226870089-226871218	0.475048846150613	0.369273053126299	0.051	0.038	1	CD8_TN	CD8 TN	Post-HIV vs Pre-HIV
chr14-49461447-49462126	0.475062564714195	0.439101839521185	0.013	0.01	1	CD8_TN	CD8 TN	Post-HIV vs Pre-HIV
chr12-107091962-107094188	0.475065967695338	0.164462571192334	0.361	0.301	1	CD8_TN	CD8 TN	Post-HIV vs Pre-HIV
chr6-125301001-125302311	0.475101251651281	0.281938335153296	0.057	0.045	1	CD8_TN	CD8 TN	Post-HIV vs Pre-HIV
chr7-151271469-151272295	0.475185893292428	0.25091460484379	0.03	0.023	1	CD8_TN	CD8 TN	Post-HIV vs Pre-HIV
chr20-41156622-41157684	0.475191688348378	0.0848933682226134	0.144	0.13	1	CD8_TN	CD8 TN	Post-HIV vs Pre-HIV
chr16-21158109-21160093	0.475207295541835	0.192733900448185	0.091	0.075	1	CD8_TN	CD8 TN	Post-HIV vs Pre-HIV
chr9-94655618-94656769	0.475208251082741	0.262879367782062	0.031	0.026	1	CD8_TN	CD8 TN	Post-HIV vs Pre-HIV
chr5-123610684-123611449	0.475219428137483	0.693727873568495	0.016	0.01	1	CD8_TN	CD8 TN	Post-HIV vs Pre-HIV
chr4-158667580-158667923	0.475266488895086	0.578740992260733	0.013	0.008	1	CD8_TN	CD8 TN	Post-HIV vs Pre-HIV
chr6-137819720-137820149	0.475272627871949	0.487802839642477	0.061	0.043	1	CD8_TN	CD8 TN	Post-HIV vs Pre-HIV
chr10-7410303-7412062	0.475274717352067	0.222330732006624	0.134	0.109	1	CD8_TN	CD8 TN	Post-HIV vs Pre-HIV
chrX-154478164-154479658	0.475293811669325	0.0844412495130329	0.171	0.154	1	CD8_TN	CD8 TN	Post-HIV vs Pre-HIV
chrX-2608274-2609788	0.475297206558091	0.272606458357308	0.231	0.18	1	CD8_TN	CD8 TN	Post-HIV vs Pre-HIV
chr6-106194752-106195996	0.475298773599663	0.385797917134083	0.037	0.027	1	CD8_TN	CD8 TN	Post-HIV vs Pre-HIV
chr10-119211797-119212367	0.475306240938564	0.150786406402559	0.056	0.049	1	CD8_TN	CD8 TN	Post-HIV vs Pre-HIV
chr14-92686430-92687370	0.475314985913609	0.512815710218986	0.053	0.036	1	CD8_TN	CD8 TN	Post-HIV vs Pre-HIV
chr11-69685523-69686224	0.475363162289008	0.211682127165633	0.043	0.036	1	CD8_TN	CD8 TN	Post-HIV vs Pre-HIV
chr17-73091616-73093104	0.475385800263133	0.257092333410188	0.138	0.106	1	CD8_TN	CD8 TN	Post-HIV vs Pre-HIV
chr12-92041747-92042313	0.475386329642193	0.536982268373486	0.02	0.013	1	CD8_TN	CD8 TN	Post-HIV vs Pre-HIV
chr4-105060475-105061996	0.475392373819939	0.581401813876147	0.014	0.008	1	CD8_TN	CD8 TN	Post-HIV vs Pre-HIV
chr19-13104031-13105594	0.475436537032344	0.460886166878832	0.107	0.074	1	CD8_TN	CD8 TN	Post-HIV vs Pre-HIV
chr16-2776491-2778480	0.47545377273473	0.259835188430677	0.311	0.241	1	CD8_TN	CD8 TN	Post-HIV vs Pre-HIV
chr6-127302412-127303067	0.475469666675042	0.277124499044937	0.017	0.014	1	CD8_TN	CD8 TN	Post-HIV vs Pre-HIV
chr2-136056941-136057552	0.475493724962789	0.79425058991539	0.01	0.006	1	CD8_TN	CD8 TN	Post-HIV vs Pre-HIV
chr1-92882512-92883721	0.475495513013812	-0.143204444700197	0.017	0.018	1	CD8_TN	CD8 TN	Post-HIV vs Pre-HIV
chr2-101822698-101823778	0.475514726890958	0.382162460138095	0.053	0.039	1	CD8_TN	CD8 TN	Post-HIV vs Pre-HIV
chr9-114661643-114663069	0.475530411124492	0.345819376561383	0.022	0.017	1	CD8_TN	CD8 TN	Post-HIV vs Pre-HIV
chr1-173870183-173870549	0.475539474499286	-0.0108497138353236	0.014	0.014	1	CD8_TN	CD8 TN	Post-HIV vs Pre-HIV
chr5-36689862-36690807	0.475545762124291	0.10749777796487	0.031	0.027	1	CD8_TN	CD8 TN	Post-HIV vs Pre-HIV
chr10-28380123-28380739	0.475606061377066	-0.0999936708955831	0.014	0.013	1	CD8_TN	CD8 TN	Post-HIV vs Pre-HIV
chr5-158811988-158812744	0.475636041687808	0.582056974845144	0.018	0.012	1	CD8_TN	CD8 TN	Post-HIV vs Pre-HIV
chr2-172484184-172485027	0.475655160874309	0.171312859202475	0.021	0.018	1	CD8_TN	CD8 TN	Post-HIV vs Pre-HIV
chr5-132746705-132748147	0.475664423821377	0.431627866855628	0.117	0.083	1	CD8_TN	CD8 TN	Post-HIV vs Pre-HIV
chr10-1109841-1110858	0.475674120257902	0.309012838762692	0.069	0.051	1	CD8_TN	CD8 TN	Post-HIV vs Pre-HIV
chr17-43832333-43833999	0.475687170701722	0.0931801205526126	0.055	0.047	1	CD8_TN	CD8 TN	Post-HIV vs Pre-HIV
chr14-104751989-104753940	0.475689078182632	0.14167201922064	0.518	0.426	1	CD8_TN	CD8 TN	Post-HIV vs Pre-HIV
chr2-197248468-197249191	0.475691100067827	0.540712454355643	0.016	0.011	1	CD8_TN	CD8 TN	Post-HIV vs Pre-HIV
chr11-123068749-123070807	0.475708356138765	0.161602412346899	0.07	0.059	1	CD8_TN	CD8 TN	Post-HIV vs Pre-HIV
chr19-497452-498588	0.475715669487576	0.601280164930532	0.031	0.02	1	CD8_TN	CD8 TN	Post-HIV vs Pre-HIV
chr17-7548313-7549919	0.475758476410967	0.182872395525176	0.097	0.082	1	CD8_TN	CD8 TN	Post-HIV vs Pre-HIV
chr16-3610284-3612552	0.475788517030277	0.296049544183283	0.27	0.204	1	CD8_TN	CD8 TN	Post-HIV vs Pre-HIV
chr11-61870797-61871821	0.475789308424244	0.394643206504055	0.045	0.032	1	CD8_TN	CD8 TN	Post-HIV vs Pre-HIV
chr1-182028981-182030383	0.475798551282831	0.0845685616364938	0.334	0.293	1	CD8_TN	CD8 TN	Post-HIV vs Pre-HIV
chr13-45309139-45309763	0.475806775606041	0.276038435664119	0.04	0.031	1	CD8_TN	CD8 TN	Post-HIV vs Pre-HIV
chr15-29139641-29140181	0.475839058998935	-0.0242785347834968	0.011	0.011	1	CD8_TN	CD8 TN	Post-HIV vs Pre-HIV
chr7-44630881-44631811	0.475842987562905	0.232977233414544	0.052	0.042	1	CD8_TN	CD8 TN	Post-HIV vs Pre-HIV
chr22-50271633-50272035	0.475900729363839	0.653837798253555	0.022	0.012	1	CD8_TN	CD8 TN	Post-HIV vs Pre-HIV
chr15-90510944-90511989	0.475913819970676	0.440671588481892	0.026	0.019	1	CD8_TN	CD8 TN	Post-HIV vs Pre-HIV
chr6-27829904-27831811	0.475932868990697	0.160532803312462	0.077	0.066	1	CD8_TN	CD8 TN	Post-HIV vs Pre-HIV
chr7-36487747-36488097	0.475962653484767	0.586605928183572	0.017	0.012	1	CD8_TN	CD8 TN	Post-HIV vs Pre-HIV
chr1-151905016-151905868	0.47598613886078	-0.0373139119393415	0.052	0.051	1	CD8_TN	CD8 TN	Post-HIV vs Pre-HIV
chr14-91890263-91890835	0.476019142439739	0.479679679778793	0.016	0.012	1	CD8_TN	CD8 TN	Post-HIV vs Pre-HIV
chr14-61567844-61569146	0.476033579647451	0.414564205979908	0.078	0.056	1	CD8_TN	CD8 TN	Post-HIV vs Pre-HIV
chr12-56137790-56138544	0.476042193345002	0.0583677346645564	0.011	0.01	1	CD8_TN	CD8 TN	Post-HIV vs Pre-HIV
chr4-184448579-184449243	0.476070891092446	0.625719481546585	0.013	0.008	1	CD8_TN	CD8 TN	Post-HIV vs Pre-HIV
chr2-216142541-216142861	0.476124455378747	0.881907783980426	0.013	0.007	1	CD8_TN	CD8 TN	Post-HIV vs Pre-HIV
chr14-68792814-68793663	0.476137847762489	0.216289302999185	0.311	0.248	1	CD8_TN	CD8 TN	Post-HIV vs Pre-HIV
chr4-81490529-81491339	0.476154562700796	-0.00387544489658209	0.03	0.029	1	CD8_TN	CD8 TN	Post-HIV vs Pre-HIV
chr1-43763117-43764007	0.47618327869676	0.0263550649779498	0.018	0.017	1	CD8_TN	CD8 TN	Post-HIV vs Pre-HIV
chr5-69559479-69560538	0.476195425113706	0.140386590195801	0.032	0.029	1	CD8_TN	CD8 TN	Post-HIV vs Pre-HIV
chr3-132659067-132661214	0.476198958833018	0.259501611044063	0.129	0.099	1	CD8_TN	CD8 TN	Post-HIV vs Pre-HIV
chr3-33848404-33849356	0.476208471737607	0.090198716550594	0.038	0.035	1	CD8_TN	CD8 TN	Post-HIV vs Pre-HIV
chr20-25194943-25197004	0.476218485437324	0.227399374919003	0.254	0.206	1	CD8_TN	CD8 TN	Post-HIV vs Pre-HIV
chr14-61335088-61335287	0.476244525088798	0.595275773100442	0.031	0.02	1	CD8_TN	CD8 TN	Post-HIV vs Pre-HIV
chr16-11621543-11622672	0.476247140320758	0.127178811818528	0.061	0.053	1	CD8_TN	CD8 TN	Post-HIV vs Pre-HIV
chr11-6737599-6738223	0.476361366439196	0.132725674054933	0.042	0.038	1	CD8_TN	CD8 TN	Post-HIV vs Pre-HIV
chr1-150009617-150011068	0.476367416886394	0.141436812008271	0.066	0.057	1	CD8_TN	CD8 TN	Post-HIV vs Pre-HIV
chr17-39861210-39861433	0.476427148476132	0.489651112996905	0.01	0.008	1	CD8_TN	CD8 TN	Post-HIV vs Pre-HIV
chr1-180953311-180954608	0.476433783530117	0.18229034856429	0.075	0.061	1	CD8_TN	CD8 TN	Post-HIV vs Pre-HIV
chr3-48662751-48664356	0.476463277945133	0.185707084202373	0.057	0.044	1	CD8_TN	CD8 TN	Post-HIV vs Pre-HIV
chr6-38876120-38876912	0.476471629323317	-0.102354293332677	0.011	0.013	1	CD8_TN	CD8 TN	Post-HIV vs Pre-HIV
chr16-69563638-69564670	0.476534181479251	0.0117057919079877	0.048	0.046	1	CD8_TN	CD8 TN	Post-HIV vs Pre-HIV
chr11-1390658-1390989	0.476592993744128	0.77064986611723	0.012	0.007	1	CD8_TN	CD8 TN	Post-HIV vs Pre-HIV
chr9-98848235-98848882	0.476631841819096	0.520577050847922	0.019	0.013	1	CD8_TN	CD8 TN	Post-HIV vs Pre-HIV
chr10-6401299-6402173	0.476661797844134	0.154205624347658	0.039	0.033	1	CD8_TN	CD8 TN	Post-HIV vs Pre-HIV
chr15-28919096-28920043	0.47667727121951	-0.0050652581281625	0.028	0.028	1	CD8_TN	CD8 TN	Post-HIV vs Pre-HIV
chr5-126851443-126851771	0.476679101532752	-0.00847284374940216	0.009	0.01	1	CD8_TN	CD8 TN	Post-HIV vs Pre-HIV
chr11-128775906-128776809	0.476682388730618	0.042940771455684	0.018	0.017	1	CD8_TN	CD8 TN	Post-HIV vs Pre-HIV
chr21-36153128-36153329	0.476714231809843	0.300827854058582	0.027	0.021	1	CD8_TN	CD8 TN	Post-HIV vs Pre-HIV
chr22-45577652-45578361	0.476716254968643	0.0967630886458686	0.013	0.011	1	CD8_TN	CD8 TN	Post-HIV vs Pre-HIV
chr3-160706876-160707952	0.476838174820251	0.655610949906661	0.012	0.008	1	CD8_TN	CD8 TN	Post-HIV vs Pre-HIV
chr8-99012293-99014150	0.476851320818818	0.304870164827855	0.194	0.147	1	CD8_TN	CD8 TN	Post-HIV vs Pre-HIV
chr2-218228782-218230491	0.476852377308215	0.650713737577067	0.043	0.026	1	CD8_TN	CD8 TN	Post-HIV vs Pre-HIV
chr10-29734650-29737171	0.476870439700363	0.136092513398525	0.137	0.117	1	CD8_TN	CD8 TN	Post-HIV vs Pre-HIV
chr16-56675496-56676248	0.476882911078485	0.59512530073879	0.055	0.035	1	CD8_TN	CD8 TN	Post-HIV vs Pre-HIV
chr10-8060106-8060676	0.476912698806602	0.40739988228035	0.047	0.033	1	CD8_TN	CD8 TN	Post-HIV vs Pre-HIV
chr9-128099300-128099525	0.476917726936998	0.731516703840601	0.015	0.009	1	CD8_TN	CD8 TN	Post-HIV vs Pre-HIV
chr14-91350503-91351451	0.476924777397493	0.432704014652068	0.112	0.079	1	CD8_TN	CD8 TN	Post-HIV vs Pre-HIV
chr1-2227199-2228171	0.476926191379733	0.126435540190629	0.276	0.231	1	CD8_TN	CD8 TN	Post-HIV vs Pre-HIV
chr2-136135881-136137245	0.476941538898409	0.0665709017397826	0.326	0.286	1	CD8_TN	CD8 TN	Post-HIV vs Pre-HIV
chr17-68413547-68414441	0.476959884088617	0.0365092063949959	0.027	0.025	1	CD8_TN	CD8 TN	Post-HIV vs Pre-HIV
chr17-40581764-40582914	0.476971555306932	0.399605514205946	0.056	0.04	1	CD8_TN	CD8 TN	Post-HIV vs Pre-HIV
chr5-133825540-133826191	0.47700120502232	-0.0989587220636077	0.043	0.044	1	CD8_TN	CD8 TN	Post-HIV vs Pre-HIV
chr8-141391320-141392715	0.477009709848455	0.331094140737918	0.165	0.121	1	CD8_TN	CD8 TN	Post-HIV vs Pre-HIV
chr17-77450398-77450600	0.477031415116022	0.693512854032567	0.017	0.01	1	CD8_TN	CD8 TN	Post-HIV vs Pre-HIV
chr12-51171921-51174213	0.477033618865657	0.315851531960178	0.22	0.166	1	CD8_TN	CD8 TN	Post-HIV vs Pre-HIV
chr20-38804617-38807581	0.477143777264262	0.284550437805177	0.315	0.24	1	CD8_TN	CD8 TN	Post-HIV vs Pre-HIV
chr19-3797909-3798634	0.477178846296917	0.303192170480203	0.02	0.016	1	CD8_TN	CD8 TN	Post-HIV vs Pre-HIV
chr2-232292281-232294087	0.477188559594237	0.0759063709912331	0.012	0.01	1	CD8_TN	CD8 TN	Post-HIV vs Pre-HIV
chr20-57390573-57391882	0.477206267466916	0.289556691042447	0.229	0.176	1	CD8_TN	CD8 TN	Post-HIV vs Pre-HIV
chr22-30178207-30179071	0.477214802213698	0.591230469381146	0.014	0.01	1	CD8_TN	CD8 TN	Post-HIV vs Pre-HIV
chrX-45758236-45759453	0.477236142758857	0.725371731401844	0.015	0.008	1	CD8_TN	CD8 TN	Post-HIV vs Pre-HIV
chr5-176577801-176578659	0.47725439394666	0.602183224340819	0.01	0.006	1	CD8_TN	CD8 TN	Post-HIV vs Pre-HIV
chr2-96838623-96839928	0.477260123868393	0.213835347314857	0.081	0.067	1	CD8_TN	CD8 TN	Post-HIV vs Pre-HIV
chr17-46121777-46122840	0.477284647320092	0.596981917925858	0.017	0.011	1	CD8_TN	CD8 TN	Post-HIV vs Pre-HIV
chr9-129822861-129824460	0.477304308887824	0.154534895122879	0.191	0.164	1	CD8_TN	CD8 TN	Post-HIV vs Pre-HIV
chr6-52576192-52577658	0.477320720725286	0.155720411923258	0.186	0.155	1	CD8_TN	CD8 TN	Post-HIV vs Pre-HIV
chr15-90190711-90192373	0.477344937837546	0.0545101211185615	0.031	0.029	1	CD8_TN	CD8 TN	Post-HIV vs Pre-HIV
chr22-40054894-40055924	0.47736227247216	0.499344401616693	0.031	0.021	1	CD8_TN	CD8 TN	Post-HIV vs Pre-HIV
chr17-8953110-8953595	0.477364651966953	-0.295232580647333	0.008	0.01	1	CD8_TN	CD8 TN	Post-HIV vs Pre-HIV
chr1-42957725-42959279	0.477365689471732	0.268552301190444	0.351	0.277	1	CD8_TN	CD8 TN	Post-HIV vs Pre-HIV
chr6-130036916-130037515	0.477368592855173	0.62371987086511	0.015	0.01	1	CD8_TN	CD8 TN	Post-HIV vs Pre-HIV
chr12-104695178-104696044	0.477376575984335	0.177771463721677	0.036	0.03	1	CD8_TN	CD8 TN	Post-HIV vs Pre-HIV
chr9-4749709-4750557	0.477377289353202	0.478744863434095	0.011	0.008	1	CD8_TN	CD8 TN	Post-HIV vs Pre-HIV
chr1-6700967-6702473	0.477428398271808	0.266809233467439	0.239	0.185	1	CD8_TN	CD8 TN	Post-HIV vs Pre-HIV
chr6-31737397-31737798	0.4774407122322	-0.0926535821797536	0.013	0.013	1	CD8_TN	CD8 TN	Post-HIV vs Pre-HIV
chr14-72891972-72894929	0.477440834897041	0.240928364726978	0.217	0.172	1	CD8_TN	CD8 TN	Post-HIV vs Pre-HIV
chr14-104932682-104933701	0.477451389695669	0.389075727863756	0.088	0.064	1	CD8_TN	CD8 TN	Post-HIV vs Pre-HIV
chr1-160675175-160676059	0.477465128248085	0.346595621954729	0.046	0.035	1	CD8_TN	CD8 TN	Post-HIV vs Pre-HIV
chr17-73709802-73711523	0.477491834791584	0.442992240917321	0.02	0.014	1	CD8_TN	CD8 TN	Post-HIV vs Pre-HIV
chr15-89128672-89130619	0.4774969034053	0.0800455732559144	0.028	0.026	1	CD8_TN	CD8 TN	Post-HIV vs Pre-HIV
chr19-35999052-35999259	0.477502682086535	0.661309911341729	0.017	0.01	1	CD8_TN	CD8 TN	Post-HIV vs Pre-HIV
chr2-130726884-130728717	0.477552854097403	0.0737091970699857	0.182	0.161	1	CD8_TN	CD8 TN	Post-HIV vs Pre-HIV
chr8-89757005-89758541	0.477557622970655	0.231749630986497	0.126	0.099	1	CD8_TN	CD8 TN	Post-HIV vs Pre-HIV
chr6-159174111-159174829	0.477571165082749	-0.159639846054024	0.015	0.016	1	CD8_TN	CD8 TN	Post-HIV vs Pre-HIV
chr12-131132069-131132756	0.477581260831155	0.0363084481086493	0.022	0.02	1	CD8_TN	CD8 TN	Post-HIV vs Pre-HIV
chr1-160637771-160638505	0.477593055025081	0.430287760363431	0.041	0.029	1	CD8_TN	CD8 TN	Post-HIV vs Pre-HIV
chr1-155322725-155325389	0.477608696442637	0.22332031310662	0.311	0.249	1	CD8_TN	CD8 TN	Post-HIV vs Pre-HIV
chr20-63134263-63135223	0.477627793667405	0.785432929555673	0.011	0.006	1	CD8_TN	CD8 TN	Post-HIV vs Pre-HIV
chr12-54300485-54301239	0.477639473864349	0.612126780330351	0.028	0.017	1	CD8_TN	CD8 TN	Post-HIV vs Pre-HIV
chr6-99602488-99604053	0.477674991181287	-0.0239579689735536	0.03	0.029	1	CD8_TN	CD8 TN	Post-HIV vs Pre-HIV
chr7-42913649-42913848	0.477686711283138	0.143418512133842	0.017	0.015	1	CD8_TN	CD8 TN	Post-HIV vs Pre-HIV
chr19-17419108-17420848	0.477705595335914	0.220255268849369	0.287	0.233	1	CD8_TN	CD8 TN	Post-HIV vs Pre-HIV
chr19-17750758-17752129	0.477751165942641	0.109742588264229	0.113	0.098	1	CD8_TN	CD8 TN	Post-HIV vs Pre-HIV
chr5-141692872-141693742	0.477770580982196	0.455463921505834	0.015	0.011	1	CD8_TN	CD8 TN	Post-HIV vs Pre-HIV
chr17-8140008-8140292	0.477785519456283	0.64283266220268	0.021	0.013	1	CD8_TN	CD8 TN	Post-HIV vs Pre-HIV
chr16-22189555-22191660	0.477803810935079	0.0230006145226014	0.605	0.547	1	CD8_TN	CD8 TN	Post-HIV vs Pre-HIV
chr16-700343-701145	0.477820855175266	0.233067388210216	0.062	0.049	1	CD8_TN	CD8 TN	Post-HIV vs Pre-HIV
chr14-20873282-20874265	0.477829239030964	0.2670961420014	0.025	0.02	1	CD8_TN	CD8 TN	Post-HIV vs Pre-HIV
chr10-101216233-101216572	0.477834142414332	0.536800284321057	0.012	0.009	1	CD8_TN	CD8 TN	Post-HIV vs Pre-HIV
chr2-112181202-112183049	0.47787431115972	0.305233232287924	0.053	0.04	1	CD8_TN	CD8 TN	Post-HIV vs Pre-HIV
chr1-2839881-2840849	0.477904310260961	0.191619564512831	0.081	0.068	1	CD8_TN	CD8 TN	Post-HIV vs Pre-HIV
chr12-56332874-56334522	0.477911682520349	0.111251738158211	0.219	0.186	1	CD8_TN	CD8 TN	Post-HIV vs Pre-HIV
chrX-11532804-11533511	0.477920458688518	0.275227135616205	0.047	0.036	1	CD8_TN	CD8 TN	Post-HIV vs Pre-HIV
chr1-110459445-110460623	0.477938438360047	0.0991848469659975	0.041	0.037	1	CD8_TN	CD8 TN	Post-HIV vs Pre-HIV
chr3-102057692-102058433	0.477962670435996	-0.0994404131329913	0.02	0.021	1	CD8_TN	CD8 TN	Post-HIV vs Pre-HIV
chr18-2658180-2658428	0.477996537568272	0.75080726131212	0.013	0.007	1	CD8_TN	CD8 TN	Post-HIV vs Pre-HIV
chr5-103224115-103224921	0.478029324866706	0.0129203199063586	0.016	0.015	1	CD8_TN	CD8 TN	Post-HIV vs Pre-HIV
chr17-74466105-74468002	0.478052881879994	0.0217560974431863	0.046	0.043	1	CD8_TN	CD8 TN	Post-HIV vs Pre-HIV
chr14-34833090-34834411	0.478053748566949	-0.00974814215130859	0.012	0.011	1	CD8_TN	CD8 TN	Post-HIV vs Pre-HIV
chr17-39652585-39654169	0.47806252884193	0.3272735406875	0.041	0.032	1	CD8_TN	CD8 TN	Post-HIV vs Pre-HIV
chr11-62081262-62082402	0.478141604293376	0.421083940401471	0.048	0.035	1	CD8_TN	CD8 TN	Post-HIV vs Pre-HIV
chr3-49673113-49674868	0.478144441599709	0.0769902757958859	0.398	0.349	1	CD8_TN	CD8 TN	Post-HIV vs Pre-HIV
chr21-45086839-45087801	0.47816710508472	0.120956326179612	0.017	0.015	1	CD8_TN	CD8 TN	Post-HIV vs Pre-HIV
chr4-119284636-119285544	0.478191514312586	0.571656769806835	0.011	0.008	1	CD8_TN	CD8 TN	Post-HIV vs Pre-HIV
chr17-6639493-6641546	0.478263925473915	0.322567212753395	0.239	0.178	1	CD8_TN	CD8 TN	Post-HIV vs Pre-HIV
chr14-64971286-64972811	0.478336356424066	0.261795040864409	0.091	0.071	1	CD8_TN	CD8 TN	Post-HIV vs Pre-HIV
chr13-24264610-24265383	0.478370977418573	0.0474343268370736	0.097	0.091	1	CD8_TN	CD8 TN	Post-HIV vs Pre-HIV
chr12-96193726-96194588	0.478397660772958	0.409059938151838	0.063	0.044	1	CD8_TN	CD8 TN	Post-HIV vs Pre-HIV
chr2-158190882-158191554	0.478409662924028	0.664420755439247	0.023	0.014	1	CD8_TN	CD8 TN	Post-HIV vs Pre-HIV
chr1-201435357-201436211	0.478458693433102	0.117660287446767	0.022	0.02	1	CD8_TN	CD8 TN	Post-HIV vs Pre-HIV
chrX-152940927-152942283	0.478468313785164	0.274295651133123	0.181	0.142	1	CD8_TN	CD8 TN	Post-HIV vs Pre-HIV
chr10-131896185-131896805	0.47851230100492	0.0490551034428677	0.021	0.019	1	CD8_TN	CD8 TN	Post-HIV vs Pre-HIV
chr12-122526067-122527842	0.478527030962657	0.171922949432433	0.37	0.303	1	CD8_TN	CD8 TN	Post-HIV vs Pre-HIV
chr1-26286987-26287710	0.478539171942123	0.0260003481048403	0.061	0.057	1	CD8_TN	CD8 TN	Post-HIV vs Pre-HIV
chr7-92836415-92836962	0.478577973007196	0.448516219360279	0.048	0.033	1	CD8_TN	CD8 TN	Post-HIV vs Pre-HIV
chr2-113692489-113693024	0.478599477922617	0.885489746957352	0.015	0.008	1	CD8_TN	CD8 TN	Post-HIV vs Pre-HIV
chr6-56904396-56904942	0.478600933757425	-0.234098894973514	0.011	0.013	1	CD8_TN	CD8 TN	Post-HIV vs Pre-HIV
chr10-61991901-61994444	0.478605601519497	0.0151649034908501	0.051	0.045	1	CD8_TN	CD8 TN	Post-HIV vs Pre-HIV
chr13-76903067-76903891	0.47862124995595	-0.0837679540901779	0.016	0.016	1	CD8_TN	CD8 TN	Post-HIV vs Pre-HIV
chrX-54807394-54809301	0.478621943141451	0.151209183421195	0.174	0.142	1	CD8_TN	CD8 TN	Post-HIV vs Pre-HIV
chr1-154444719-154445773	0.47862873340971	0.842098358972946	0.01	0.006	1	CD8_TN	CD8 TN	Post-HIV vs Pre-HIV
chr1-179145573-179145887	0.478630661852726	0.750942608053291	0.011	0.006	1	CD8_TN	CD8 TN	Post-HIV vs Pre-HIV
chr8-95024211-95025653	0.478642237068886	0.128343368131944	0.245	0.206	1	CD8_TN	CD8 TN	Post-HIV vs Pre-HIV
chr11-102469978-102470596	0.478650125853108	-0.0686787859066964	0.02	0.021	1	CD8_TN	CD8 TN	Post-HIV vs Pre-HIV
chr15-84587638-84588488	0.478653207104841	0.288604777878335	0.095	0.074	1	CD8_TN	CD8 TN	Post-HIV vs Pre-HIV
chr12-132709788-132711461	0.478734936624013	0.236205837629698	0.294	0.235	1	CD8_TN	CD8 TN	Post-HIV vs Pre-HIV
chr13-91398204-91400297	0.478743066398812	0.243079346136651	0.118	0.095	1	CD8_TN	CD8 TN	Post-HIV vs Pre-HIV
chr18-77000285-77000777	0.478790590903612	0.0678039376049355	0.015	0.014	1	CD8_TN	CD8 TN	Post-HIV vs Pre-HIV
chr4-48489669-48491519	0.478803844786656	0.480116296442602	0.027	0.019	1	CD8_TN	CD8 TN	Post-HIV vs Pre-HIV
chr13-45370682-45371253	0.478818704532429	0.408648273960979	0.034	0.025	1	CD8_TN	CD8 TN	Post-HIV vs Pre-HIV
chr7-47968725-47969162	0.478845258011206	0.256354964636706	0.013	0.01	1	CD8_TN	CD8 TN	Post-HIV vs Pre-HIV
chr4-145609618-145610144	0.478884552293489	0.564966433780587	0.014	0.009	1	CD8_TN	CD8 TN	Post-HIV vs Pre-HIV
chr4-145125143-145126537	0.478933978099863	1.25665516982357	0.011	0.005	1	CD8_TN	CD8 TN	Post-HIV vs Pre-HIV
chr22-30046973-30047733	0.478962411198324	0.472701888471842	0.012	0.009	1	CD8_TN	CD8 TN	Post-HIV vs Pre-HIV
chr17-82300822-82301324	0.47904295216259	0.514961256913171	0.052	0.036	1	CD8_TN	CD8 TN	Post-HIV vs Pre-HIV
chr8-42797082-42798003	0.479060850377154	-0.0646443829541874	0.017	0.017	1	CD8_TN	CD8 TN	Post-HIV vs Pre-HIV
chr17-32111159-32111809	0.479081013941049	-0.24903148687044	0.01	0.012	1	CD8_TN	CD8 TN	Post-HIV vs Pre-HIV
chr16-85002312-85003309	0.479093857374175	0.047008160629173	0.01	0.01	1	CD8_TN	CD8 TN	Post-HIV vs Pre-HIV
chr4-153759356-153760354	0.479143181948792	0.67101209160762	0.02	0.012	1	CD8_TN	CD8 TN	Post-HIV vs Pre-HIV
chr17-77457152-77457588	0.479144421498432	0.410935074037517	0.027	0.02	1	CD8_TN	CD8 TN	Post-HIV vs Pre-HIV
chr9-127915554-127918007	0.47914680565349	0.22675353468166	0.295	0.238	1	CD8_TN	CD8 TN	Post-HIV vs Pre-HIV
chr7-99428781-99429311	0.479176462103309	-0.0113559062798538	0.01	0.01	1	CD8_TN	CD8 TN	Post-HIV vs Pre-HIV
chr4-498346-500052	0.479190179227616	0.243221521074608	0.199	0.153	1	CD8_TN	CD8 TN	Post-HIV vs Pre-HIV
chr3-69091484-69092563	0.47919494237032	0.0649945325555916	0.044	0.041	1	CD8_TN	CD8 TN	Post-HIV vs Pre-HIV
chr11-114166691-114167443	0.479200756915898	-0.0485157906977944	0.025	0.025	1	CD8_TN	CD8 TN	Post-HIV vs Pre-HIV
chr16-3499774-3501444	0.47922342345763	0.178445316910024	0.244	0.203	1	CD8_TN	CD8 TN	Post-HIV vs Pre-HIV
chr10-29687425-29689465	0.479251758049414	0.646290207216015	0.011	0.007	1	CD8_TN	CD8 TN	Post-HIV vs Pre-HIV
chr16-31105667-31106159	0.479333214935623	0.433632163214216	0.079	0.056	1	CD8_TN	CD8 TN	Post-HIV vs Pre-HIV
chr7-1043409-1045053	0.479348587122925	0.265334119832895	0.217	0.167	1	CD8_TN	CD8 TN	Post-HIV vs Pre-HIV
chr7-77331753-77332194	0.47937107865431	0.24340880173251	0.014	0.011	1	CD8_TN	CD8 TN	Post-HIV vs Pre-HIV
chr4-108171229-108171965	0.47943254054656	0.153599528174924	0.111	0.096	1	CD8_TN	CD8 TN	Post-HIV vs Pre-HIV
chr11-96464606-96465027	0.479461755550192	0.407766092658361	0.01	0.007	1	CD8_TN	CD8 TN	Post-HIV vs Pre-HIV
chr10-31927420-31930648	0.479467648937401	0.278866117453378	0.243	0.187	1	CD8_TN	CD8 TN	Post-HIV vs Pre-HIV
chr8-10989970-10990669	0.479499682468953	0.530294299181506	0.012	0.009	1	CD8_TN	CD8 TN	Post-HIV vs Pre-HIV
chr10-102503607-102504190	0.479522442997222	0.000728672190782098	0.262	0.237	1	CD8_TN	CD8 TN	Post-HIV vs Pre-HIV
chr1-34884811-34886268	0.479535834195782	0.560444749835677	0.039	0.025	1	CD8_TN	CD8 TN	Post-HIV vs Pre-HIV
chr20-63183183-63183643	0.47954870526553	0.53895703194733	0.018	0.011	1	CD8_TN	CD8 TN	Post-HIV vs Pre-HIV
chr10-92516714-92517728	0.479568524970905	0.447230886420181	0.045	0.032	1	CD8_TN	CD8 TN	Post-HIV vs Pre-HIV
chr4-98705630-98706940	0.479582872293737	0.124151601783012	0.029	0.026	1	CD8_TN	CD8 TN	Post-HIV vs Pre-HIV
chr14-23056008-23056686	0.479585425318064	0.102855111605165	0.039	0.036	1	CD8_TN	CD8 TN	Post-HIV vs Pre-HIV
chr1-156385334-156386006	0.479585893813834	0.258369722420415	0.06	0.047	1	CD8_TN	CD8 TN	Post-HIV vs Pre-HIV
chr18-69897391-69898835	0.479652745476495	0.384339242646676	0.037	0.029	1	CD8_TN	CD8 TN	Post-HIV vs Pre-HIV
chr13-94558494-94559720	0.479675046313654	0.248052336726443	0.036	0.03	1	CD8_TN	CD8 TN	Post-HIV vs Pre-HIV
chr5-149580729-149581739	0.479691381116096	0.176804523987722	0.042	0.036	1	CD8_TN	CD8 TN	Post-HIV vs Pre-HIV
chr7-143262767-143264444	0.47969984921468	0.227809664801652	0.128	0.102	1	CD8_TN	CD8 TN	Post-HIV vs Pre-HIV
chr1-209576368-209577059	0.479710503504648	0.626507274696671	0.012	0.008	1	CD8_TN	CD8 TN	Post-HIV vs Pre-HIV
chr9-128701998-128703606	0.479716950512883	0.290425543839034	0.118	0.093	1	CD8_TN	CD8 TN	Post-HIV vs Pre-HIV
chr22-25361877-25362695	0.479719169893469	0.399520013784616	0.016	0.012	1	CD8_TN	CD8 TN	Post-HIV vs Pre-HIV
chr20-32778163-32778951	0.479756851156198	-0.0543317880418619	0.035	0.036	1	CD8_TN	CD8 TN	Post-HIV vs Pre-HIV
chr8-22023655-22025166	0.479758802951907	0.429231218221566	0.025	0.018	1	CD8_TN	CD8 TN	Post-HIV vs Pre-HIV
chrX-97563209-97564977	0.4797978940575	0.511316103428835	0.023	0.016	1	CD8_TN	CD8 TN	Post-HIV vs Pre-HIV
chr12-69639121-69639748	0.479849141630252	0.372712076127629	0.018	0.013	1	CD8_TN	CD8 TN	Post-HIV vs Pre-HIV
chr2-196262692-196263667	0.479879279189462	0.496237815983485	0.076	0.053	1	CD8_TN	CD8 TN	Post-HIV vs Pre-HIV
chr7-98400400-98401525	0.479894325520966	0.260806208255704	0.117	0.094	1	CD8_TN	CD8 TN	Post-HIV vs Pre-HIV
chr19-37217354-37219032	0.479907075679127	0.325127715480626	0.165	0.126	1	CD8_TN	CD8 TN	Post-HIV vs Pre-HIV
chr1-166875297-166876786	0.479910540684089	0.197550711116427	0.291	0.24	1	CD8_TN	CD8 TN	Post-HIV vs Pre-HIV
chr2-27430232-27430642	0.479922861665196	0.667059550139315	0.031	0.019	1	CD8_TN	CD8 TN	Post-HIV vs Pre-HIV
chrX-71197406-71198518	0.479935605740533	0.160277861488453	0.011	0.01	1	CD8_TN	CD8 TN	Post-HIV vs Pre-HIV
chr7-33903979-33905664	0.479946233153294	0.475636752255039	0.01	0.008	1	CD8_TN	CD8 TN	Post-HIV vs Pre-HIV
chr17-27348253-27349651	0.479946940412001	0.284542023308131	0.058	0.045	1	CD8_TN	CD8 TN	Post-HIV vs Pre-HIV
chr12-400936-402302	0.47997289964427	0.219877584437565	0.254	0.203	1	CD8_TN	CD8 TN	Post-HIV vs Pre-HIV
chr1-226223101-226224304	0.479974826056025	0.542524811970395	0.024	0.015	1	CD8_TN	CD8 TN	Post-HIV vs Pre-HIV
chr11-111604444-111604643	0.479988663703793	0.0380802375467919	0.014	0.013	1	CD8_TN	CD8 TN	Post-HIV vs Pre-HIV
chr19-3848982-3849444	0.479996249377515	-0.0838080694363867	0.011	0.011	1	CD8_TN	CD8 TN	Post-HIV vs Pre-HIV
chr1-227885193-227885632	0.480005873725894	-0.136558275997374	0.014	0.015	1	CD8_TN	CD8 TN	Post-HIV vs Pre-HIV
chr2-162013395-162014376	0.480006756015281	0.377840038013671	0.019	0.014	1	CD8_TN	CD8 TN	Post-HIV vs Pre-HIV
chr8-65837480-65837937	0.480029183048071	0.247299182247928	0.014	0.011	1	CD8_TN	CD8 TN	Post-HIV vs Pre-HIV
chr17-28416512-28417170	0.480111065401551	0.139912373360348	0.015	0.013	1	CD8_TN	CD8 TN	Post-HIV vs Pre-HIV
chr22-30314797-30315292	0.480135205348584	0.570152363950769	0.012	0.008	1	CD8_TN	CD8 TN	Post-HIV vs Pre-HIV
chr1-89723851-89725332	0.480155996131885	0.0358910835696351	0.01	0.009	1	CD8_TN	CD8 TN	Post-HIV vs Pre-HIV
chr19-31350687-31351099	0.480158823046492	1.01698416769808	0.011	0.005	1	CD8_TN	CD8 TN	Post-HIV vs Pre-HIV
chr10-69334051-69335523	0.480179956554389	0.21501585247258	0.024	0.02	1	CD8_TN	CD8 TN	Post-HIV vs Pre-HIV
chr5-131285799-131286238	0.480183811021622	0.448821256881772	0.018	0.013	1	CD8_TN	CD8 TN	Post-HIV vs Pre-HIV
chr16-27549047-27550757	0.480216753599615	0.17878501344743	0.324	0.265	1	CD8_TN	CD8 TN	Post-HIV vs Pre-HIV
chr8-22622538-22623350	0.480256107354528	0.351507423235336	0.08	0.06	1	CD8_TN	CD8 TN	Post-HIV vs Pre-HIV
chr10-88809807-88810811	0.480259570339169	0.80768392630049	0.016	0.009	1	CD8_TN	CD8 TN	Post-HIV vs Pre-HIV
chr1-32345453-32345744	0.480348973856586	-0.094092468004999	0.01	0.01	1	CD8_TN	CD8 TN	Post-HIV vs Pre-HIV
chr5-173963846-173964695	0.480388167032921	-0.0230518432440951	0.016	0.016	1	CD8_TN	CD8 TN	Post-HIV vs Pre-HIV
chr2-60992366-60993428	0.480417141251833	0.383846056892403	0.01	0.006	1	CD8_TN	CD8 TN	Post-HIV vs Pre-HIV
chr1-225444186-225446030	0.480435766375176	0.0810460412585785	0.155	0.138	1	CD8_TN	CD8 TN	Post-HIV vs Pre-HIV
chrX-19739189-19740039	0.480470536145129	0.418850678079486	0.012	0.01	1	CD8_TN	CD8 TN	Post-HIV vs Pre-HIV
chr8-119638448-119639663	0.480479966164966	0.146382791194531	0.234	0.196	1	CD8_TN	CD8 TN	Post-HIV vs Pre-HIV
chr10-80497580-80498011	0.480513936373455	0.806481401119284	0.012	0.006	1	CD8_TN	CD8 TN	Post-HIV vs Pre-HIV
chr7-8175865-8177534	0.480545881638814	0.394212919112435	0.095	0.069	1	CD8_TN	CD8 TN	Post-HIV vs Pre-HIV
chr19-2784888-2785840	0.480559763361177	0.162083856391309	0.306	0.254	1	CD8_TN	CD8 TN	Post-HIV vs Pre-HIV
chr6-29649321-29650383	0.480570076145775	0.0845164575835673	0.236	0.207	1	CD8_TN	CD8 TN	Post-HIV vs Pre-HIV
chr15-73996809-73997345	0.480629791237051	0.446132532101208	0.04	0.028	1	CD8_TN	CD8 TN	Post-HIV vs Pre-HIV
chr6-36118365-36118990	0.48065862155933	0.0981462076735862	0.038	0.032	1	CD8_TN	CD8 TN	Post-HIV vs Pre-HIV
chr2-219358103-219359049	0.480679198478126	0.797589984998704	0.014	0.008	1	CD8_TN	CD8 TN	Post-HIV vs Pre-HIV
chr12-93377102-93378990	0.480684186849783	0.146959697555275	0.278	0.235	1	CD8_TN	CD8 TN	Post-HIV vs Pre-HIV
chr7-7192758-7193614	0.480713322083587	0.540486606646424	0.018	0.012	1	CD8_TN	CD8 TN	Post-HIV vs Pre-HIV
chr15-90086630-90087160	0.480734979629599	0.253000906414539	0.013	0.01	1	CD8_TN	CD8 TN	Post-HIV vs Pre-HIV
chr13-41018736-41019502	0.480744205008589	0.47436183313371	0.079	0.054	1	CD8_TN	CD8 TN	Post-HIV vs Pre-HIV
chr16-85306019-85306604	0.480805314719143	0.145288986653826	0.061	0.052	1	CD8_TN	CD8 TN	Post-HIV vs Pre-HIV
chr1-40948535-40949304	0.480816182835672	0.374021418396305	0.01	0.009	1	CD8_TN	CD8 TN	Post-HIV vs Pre-HIV
chr20-32793146-32793670	0.480950393634404	0.0785159379522553	0.011	0.01	1	CD8_TN	CD8 TN	Post-HIV vs Pre-HIV
chr15-99447549-99448312	0.48099201386728	0.150020889682628	0.013	0.011	1	CD8_TN	CD8 TN	Post-HIV vs Pre-HIV
chr7-77651250-77652044	0.481024606457857	0.158219379090849	0.01	0.009	1	CD8_TN	CD8 TN	Post-HIV vs Pre-HIV
chr15-98865100-98866975	0.481036992157354	0.0446723033461716	0.084	0.077	1	CD8_TN	CD8 TN	Post-HIV vs Pre-HIV
chr5-56080458-56081333	0.481041815017901	0.727434835851338	0.011	0.007	1	CD8_TN	CD8 TN	Post-HIV vs Pre-HIV
chr10-99618795-99619419	0.481056484013323	0.768369647465865	0.018	0.01	1	CD8_TN	CD8 TN	Post-HIV vs Pre-HIV
chr2-118087623-118089790	0.481056860292791	0.104952996439664	0.165	0.144	1	CD8_TN	CD8 TN	Post-HIV vs Pre-HIV
chr6-2857488-2858398	0.481061716243363	0.108760326397388	0.043	0.038	1	CD8_TN	CD8 TN	Post-HIV vs Pre-HIV
chr6-139323208-139324393	0.481067116473989	0.2954072482305	0.131	0.098	1	CD8_TN	CD8 TN	Post-HIV vs Pre-HIV
chr7-43590794-43591206	0.481157184942898	0.705060310622817	0.01	0.006	1	CD8_TN	CD8 TN	Post-HIV vs Pre-HIV
chr5-150740870-150741302	0.481179016691273	0.398668106936894	0.012	0.009	1	CD8_TN	CD8 TN	Post-HIV vs Pre-HIV
chr17-46579675-46580110	0.481206495432859	0.580988096222201	0.025	0.016	1	CD8_TN	CD8 TN	Post-HIV vs Pre-HIV
chr6-158803615-158804231	0.481240672270873	0.179796628330049	0.017	0.014	1	CD8_TN	CD8 TN	Post-HIV vs Pre-HIV
chr15-73991577-73992546	0.48124674197615	0.12165438693587	0.217	0.179	1	CD8_TN	CD8 TN	Post-HIV vs Pre-HIV
chr9-93565934-93567701	0.481310800667969	0.209752667675932	0.311	0.247	1	CD8_TN	CD8 TN	Post-HIV vs Pre-HIV
chr5-35904553-35905128	0.481383910829419	0.456813766360439	0.01	0.007	1	CD8_TN	CD8 TN	Post-HIV vs Pre-HIV
chr10-89391653-89393392	0.481407751706854	0.129887305841365	0.086	0.072	1	CD8_TN	CD8 TN	Post-HIV vs Pre-HIV
chr3-156642731-156644325	0.481446635234777	-0.0123072671693722	0.02	0.018	1	CD8_TN	CD8 TN	Post-HIV vs Pre-HIV
chr20-1324552-1326115	0.481480361107596	0.237888705472265	0.28	0.222	1	CD8_TN	CD8 TN	Post-HIV vs Pre-HIV
chr11-68838550-68839770	0.481495496037651	0.0922985537264929	0.217	0.184	1	CD8_TN	CD8 TN	Post-HIV vs Pre-HIV
chrX-129822780-129823844	0.481540743438272	-0.083098578216271	0.013	0.013	1	CD8_TN	CD8 TN	Post-HIV vs Pre-HIV
chr17-17487094-17487418	0.481667165512319	0.166980441851758	0.01	0.009	1	CD8_TN	CD8 TN	Post-HIV vs Pre-HIV
chr13-114225621-114227292	0.481707466385509	0.321694463085516	0.083	0.063	1	CD8_TN	CD8 TN	Post-HIV vs Pre-HIV
chr11-85827300-85828057	0.481712115343492	0.298485374903375	0.029	0.023	1	CD8_TN	CD8 TN	Post-HIV vs Pre-HIV
chr3-156509419-156510232	0.481737637586475	-0.0396786191042753	0.016	0.015	1	CD8_TN	CD8 TN	Post-HIV vs Pre-HIV
chr7-150378112-150380066	0.481758340471863	0.158752286695702	0.28	0.238	1	CD8_TN	CD8 TN	Post-HIV vs Pre-HIV
chr11-63937885-63939735	0.481791760249989	0.122830142341928	0.282	0.242	1	CD8_TN	CD8 TN	Post-HIV vs Pre-HIV
chr2-64586604-64587992	0.481805921917537	0.0777211859038132	0.019	0.017	1	CD8_TN	CD8 TN	Post-HIV vs Pre-HIV
chr20-10446426-10447381	0.481813683312929	0.0900051063715832	0.01	0.01	1	CD8_TN	CD8 TN	Post-HIV vs Pre-HIV
chr9-113339506-113340680	0.481836518640005	0.21730782949204	0.098	0.081	1	CD8_TN	CD8 TN	Post-HIV vs Pre-HIV
chr15-50247462-50248649	0.481853326725476	0.40855858273519	0.019	0.013	1	CD8_TN	CD8 TN	Post-HIV vs Pre-HIV
chr14-68814160-68815343	0.481876585829833	0.199901996284384	0.049	0.039	1	CD8_TN	CD8 TN	Post-HIV vs Pre-HIV
chr13-102772602-102774524	0.481888334022006	0.165665495017568	0.248	0.203	1	CD8_TN	CD8 TN	Post-HIV vs Pre-HIV
chr14-24692720-24693409	0.481906827519205	0.0939886320360257	0.023	0.02	1	CD8_TN	CD8 TN	Post-HIV vs Pre-HIV
chr12-45654871-45655614	0.481921074698066	0.0313686150568522	0.037	0.035	1	CD8_TN	CD8 TN	Post-HIV vs Pre-HIV
chr17-49229869-49231312	0.482008788628838	0.118173498961516	0.16	0.133	1	CD8_TN	CD8 TN	Post-HIV vs Pre-HIV
chr19-16041335-16042026	0.482019132771215	0.522044324942079	0.043	0.029	1	CD8_TN	CD8 TN	Post-HIV vs Pre-HIV
chr19-3868512-3869560	0.482023740924317	0.736375863094809	0.014	0.008	1	CD8_TN	CD8 TN	Post-HIV vs Pre-HIV
chr4-1615710-1616509	0.482080253225653	0.2203700618249	0.015	0.012	1	CD8_TN	CD8 TN	Post-HIV vs Pre-HIV
chr19-12792198-12792896	0.482149515984352	0.417253604410355	0.085	0.061	1	CD8_TN	CD8 TN	Post-HIV vs Pre-HIV
chr17-5191173-5192318	0.482185721529039	0.158563961844735	0.27	0.22	1	CD8_TN	CD8 TN	Post-HIV vs Pre-HIV
chr5-68252467-68252960	0.482190479488803	0.153143845813219	0.013	0.011	1	CD8_TN	CD8 TN	Post-HIV vs Pre-HIV
chr10-114042816-114044815	0.482222111249	0.183759155749029	0.021	0.017	1	CD8_TN	CD8 TN	Post-HIV vs Pre-HIV
chr7-100546270-100547116	0.482229251662729	0.112525806539227	0.015	0.014	1	CD8_TN	CD8 TN	Post-HIV vs Pre-HIV
chr3-112134588-112135105	0.482231001125564	0.522790099957766	0.023	0.015	1	CD8_TN	CD8 TN	Post-HIV vs Pre-HIV
chr1-100904609-100905456	0.482264546394183	0.035215117800774	0.011	0.011	1	CD8_TN	CD8 TN	Post-HIV vs Pre-HIV
chr19-8148611-8149610	0.48231391123524	0.616434524998997	0.015	0.01	1	CD8_TN	CD8 TN	Post-HIV vs Pre-HIV
chr8-42673607-42674404	0.482355774765962	0.455197116243431	0.016	0.011	1	CD8_TN	CD8 TN	Post-HIV vs Pre-HIV
chr17-75517479-75517838	0.482356722088746	0.880136438774118	0.012	0.006	1	CD8_TN	CD8 TN	Post-HIV vs Pre-HIV
chr3-179146968-179149819	0.482380131587049	0.143253523497323	0.406	0.342	1	CD8_TN	CD8 TN	Post-HIV vs Pre-HIV
chr12-104215367-104216311	0.482409134444092	0.293270282392917	0.089	0.068	1	CD8_TN	CD8 TN	Post-HIV vs Pre-HIV
chr2-54568913-54569591	0.482417886650892	0.260542074723266	0.019	0.015	1	CD8_TN	CD8 TN	Post-HIV vs Pre-HIV
chr14-61328152-61330008	0.482464831965642	0.424404553527487	0.049	0.035	1	CD8_TN	CD8 TN	Post-HIV vs Pre-HIV
chr8-37898608-37900690	0.48248118401811	0.267999604733451	0.189	0.147	1	CD8_TN	CD8 TN	Post-HIV vs Pre-HIV
chr1-21814242-21815345	0.482570500703947	0.396390834297645	0.03	0.022	1	CD8_TN	CD8 TN	Post-HIV vs Pre-HIV
chr13-28717973-28719512	0.482574211484948	0.222551430375044	0.276	0.212	1	CD8_TN	CD8 TN	Post-HIV vs Pre-HIV
chr2-69436568-69438029	0.482576809006079	0.237723862980063	0.26	0.205	1	CD8_TN	CD8 TN	Post-HIV vs Pre-HIV
chr10-31490952-31491479	0.482587395508861	0.666062716714127	0.01	0.007	1	CD8_TN	CD8 TN	Post-HIV vs Pre-HIV
chr18-35240085-35241516	0.482633086143565	0.0949526791527806	0.2	0.171	1	CD8_TN	CD8 TN	Post-HIV vs Pre-HIV
chr18-2959962-2960829	0.482647290046315	0.278395752893684	0.121	0.095	1	CD8_TN	CD8 TN	Post-HIV vs Pre-HIV
chr18-23970109-23970977	0.482669852176395	0.192471286638646	0.076	0.064	1	CD8_TN	CD8 TN	Post-HIV vs Pre-HIV
chr22-17074756-17076441	0.482700210578151	0.607482849308972	0.041	0.024	1	CD8_TN	CD8 TN	Post-HIV vs Pre-HIV
chr14-91354981-91355828	0.482714384742511	0.200577901200332	0.06	0.05	1	CD8_TN	CD8 TN	Post-HIV vs Pre-HIV
chr1-54498609-54500013	0.482784699353643	0.132790932604951	0.029	0.025	1	CD8_TN	CD8 TN	Post-HIV vs Pre-HIV
chr1-45010368-45012376	0.482820896004442	0.0885863688002135	0.23	0.197	1	CD8_TN	CD8 TN	Post-HIV vs Pre-HIV
chr6-33724110-33724980	0.482838518586328	0.6251762438472	0.015	0.01	1	CD8_TN	CD8 TN	Post-HIV vs Pre-HIV
chr18-79685321-79685545	0.482853739905294	0.323638170712481	0.015	0.012	1	CD8_TN	CD8 TN	Post-HIV vs Pre-HIV
chr13-113129441-113130425	0.482936330199264	-0.180021434337537	0.009	0.01	1	CD8_TN	CD8 TN	Post-HIV vs Pre-HIV
chr10-79196615-79197192	0.482938193164036	0.619383382075107	0.016	0.01	1	CD8_TN	CD8 TN	Post-HIV vs Pre-HIV
chr8-37870818-37871786	0.482965758380977	0.333810225663082	0.018	0.014	1	CD8_TN	CD8 TN	Post-HIV vs Pre-HIV
chr4-1578942-1580859	0.482985451510928	0.0250241324554944	0.321	0.291	1	CD8_TN	CD8 TN	Post-HIV vs Pre-HIV
chr22-45440690-45441511	0.482996123115257	0.526415563237841	0.024	0.016	1	CD8_TN	CD8 TN	Post-HIV vs Pre-HIV
chr9-131755243-131755949	0.48301261219545	0.276974076952021	0.049	0.039	1	CD8_TN	CD8 TN	Post-HIV vs Pre-HIV
chr7-127650897-127652641	0.483019239540099	0.0376673745537511	0.344	0.305	1	CD8_TN	CD8 TN	Post-HIV vs Pre-HIV
chr5-171418467-171420626	0.483025816298648	0.323640424124855	0.074	0.056	1	CD8_TN	CD8 TN	Post-HIV vs Pre-HIV
chr1-108512241-108512809	0.483044263695679	0.214141442325235	0.019	0.014	1	CD8_TN	CD8 TN	Post-HIV vs Pre-HIV
chr11-119380756-119382123	0.483081622391638	0.128697106556604	0.275	0.235	1	CD8_TN	CD8 TN	Post-HIV vs Pre-HIV
chr16-38605-39704	0.483083148164864	0.139438477373772	0.014	0.013	1	CD8_TN	CD8 TN	Post-HIV vs Pre-HIV
chr10-73529036-73529754	0.483155878830298	0.227595723460198	0.022	0.019	1	CD8_TN	CD8 TN	Post-HIV vs Pre-HIV
chr2-70789425-70790623	0.483168487610347	0.494680020505246	0.053	0.036	1	CD8_TN	CD8 TN	Post-HIV vs Pre-HIV
chr1-225466861-225468519	0.483169621663171	0.13407878097493	0.174	0.154	1	CD8_TN	CD8 TN	Post-HIV vs Pre-HIV
chr2-183037563-183038976	0.48318056481084	0.244470254391907	0.092	0.073	1	CD8_TN	CD8 TN	Post-HIV vs Pre-HIV
chr21-31181119-31181914	0.483193463134818	0.0710743515874093	0.037	0.034	1	CD8_TN	CD8 TN	Post-HIV vs Pre-HIV
chr5-138438227-138439829	0.483217310073284	0.359587148129534	0.065	0.049	1	CD8_TN	CD8 TN	Post-HIV vs Pre-HIV
chr19-1470190-1471651	0.483217517068231	0.116583833883826	0.074	0.064	1	CD8_TN	CD8 TN	Post-HIV vs Pre-HIV
chr8-141402089-141404340	0.483234191756477	0.205432428158191	0.118	0.097	1	CD8_TN	CD8 TN	Post-HIV vs Pre-HIV
chr19-6160698-6161824	0.48324166006401	-0.0312452110052495	0.057	0.053	1	CD8_TN	CD8 TN	Post-HIV vs Pre-HIV
chr1-155005110-155005347	0.483245694830437	-0.271754277333214	0.009	0.01	1	CD8_TN	CD8 TN	Post-HIV vs Pre-HIV
chr6-83065142-83066081	0.483252739831274	0.155019421731291	0.152	0.13	1	CD8_TN	CD8 TN	Post-HIV vs Pre-HIV
chr2-64143044-64144802	0.483267439585247	0.0990759574600968	0.241	0.208	1	CD8_TN	CD8 TN	Post-HIV vs Pre-HIV
chr17-27630782-27633184	0.48327033399376	0.273402948044478	0.034	0.026	1	CD8_TN	CD8 TN	Post-HIV vs Pre-HIV
chr14-23379482-23380282	0.483314217697839	0.409980254064454	0.037	0.028	1	CD8_TN	CD8 TN	Post-HIV vs Pre-HIV
chr9-5885815-5886836	0.483319907404936	0.88489417317495	0.027	0.015	1	CD8_TN	CD8 TN	Post-HIV vs Pre-HIV
chr4-3193707-3194124	0.483324313661428	0.511918347682867	0.01	0.006	1	CD8_TN	CD8 TN	Post-HIV vs Pre-HIV
chrX-119004518-119005248	0.483325562643779	0.832176643016483	0.012	0.007	1	CD8_TN	CD8 TN	Post-HIV vs Pre-HIV
chr1-156838737-156839630	0.483363001518786	0.347883954410597	0.049	0.036	1	CD8_TN	CD8 TN	Post-HIV vs Pre-HIV
chr3-150787433-150788140	0.483372855741102	0.639839323110819	0.022	0.014	1	CD8_TN	CD8 TN	Post-HIV vs Pre-HIV
chr9-121121138-121122859	0.483375699269454	0.205852587398876	0.273	0.22	1	CD8_TN	CD8 TN	Post-HIV vs Pre-HIV
chr1-109499947-109500211	0.483381351813938	0.0781311939648361	0.021	0.02	1	CD8_TN	CD8 TN	Post-HIV vs Pre-HIV
chr3-10343843-10344634	0.483409357630444	0.378532299736993	0.014	0.01	1	CD8_TN	CD8 TN	Post-HIV vs Pre-HIV
chr11-112024088-112025923	0.483413490828082	0.328598219582531	0.173	0.129	1	CD8_TN	CD8 TN	Post-HIV vs Pre-HIV
chr9-127503634-127504705	0.483422767829081	0.560993549985398	0.043	0.028	1	CD8_TN	CD8 TN	Post-HIV vs Pre-HIV
chr11-11155693-11156789	0.483471165384835	0.0483022537863786	0.03	0.028	1	CD8_TN	CD8 TN	Post-HIV vs Pre-HIV
chr22-25461923-25462932	0.483491249186443	0.261585470282577	0.033	0.027	1	CD8_TN	CD8 TN	Post-HIV vs Pre-HIV
chr1-72281999-72284934	0.483514848457232	0.188518919010022	0.088	0.071	1	CD8_TN	CD8 TN	Post-HIV vs Pre-HIV
chrX-15749642-15750295	0.483525550290704	0.608333820531369	0.026	0.016	1	CD8_TN	CD8 TN	Post-HIV vs Pre-HIV
chr22-38114167-38115180	0.483582405856149	0.540161668053582	0.029	0.02	1	CD8_TN	CD8 TN	Post-HIV vs Pre-HIV
chr7-150684972-150686629	0.483626874440109	0.398241865912837	0.07	0.051	1	CD8_TN	CD8 TN	Post-HIV vs Pre-HIV
chr22-25069633-25070458	0.483629071153317	0.40328107045414	0.038	0.028	1	CD8_TN	CD8 TN	Post-HIV vs Pre-HIV
chr1-23637145-23637742	0.483703333445454	0.0635952686383465	0.042	0.039	1	CD8_TN	CD8 TN	Post-HIV vs Pre-HIV
chr7-152706427-152707300	0.483708597443998	-0.173771820960896	0.01	0.011	1	CD8_TN	CD8 TN	Post-HIV vs Pre-HIV
chr5-1008390-1009298	0.483761756621911	0.387748680214956	0.06	0.044	1	CD8_TN	CD8 TN	Post-HIV vs Pre-HIV
chr11-67071238-67072028	0.483786757235336	0.389248343716628	0.04	0.03	1	CD8_TN	CD8 TN	Post-HIV vs Pre-HIV
chr14-22512246-22512747	0.483790724341245	-0.139638366852911	0.012	0.013	1	CD8_TN	CD8 TN	Post-HIV vs Pre-HIV
chr3-187739342-187740344	0.483823135292916	0.317627621753207	0.127	0.096	1	CD8_TN	CD8 TN	Post-HIV vs Pre-HIV
chr12-121917818-121918918	0.483851019749208	0.305020851966418	0.182	0.138	1	CD8_TN	CD8 TN	Post-HIV vs Pre-HIV
chr5-1502987-1504269	0.48389166857231	0.021008796482775	0.015	0.014	1	CD8_TN	CD8 TN	Post-HIV vs Pre-HIV
chr10-109909869-109910700	0.483907541636896	-0.150047280396176	0.019	0.02	1	CD8_TN	CD8 TN	Post-HIV vs Pre-HIV
chr9-99012723-99014065	0.483937481671483	0.0151844754626	0.034	0.032	1	CD8_TN	CD8 TN	Post-HIV vs Pre-HIV
chr17-80702919-80703622	0.483980541168712	0.378897480700995	0.021	0.016	1	CD8_TN	CD8 TN	Post-HIV vs Pre-HIV
chr4-122150741-122153342	0.483987791699068	0.145440187542903	0.21	0.17	1	CD8_TN	CD8 TN	Post-HIV vs Pre-HIV
chr22-20436330-20438414	0.484012153710339	0.391345474919538	0.062	0.044	1	CD8_TN	CD8 TN	Post-HIV vs Pre-HIV
chr15-79853195-79854170	0.48403655219164	-0.109063646789651	0.022	0.023	1	CD8_TN	CD8 TN	Post-HIV vs Pre-HIV
chr17-74442587-74443626	0.484038926382216	0.0538347043665479	0.019	0.018	1	CD8_TN	CD8 TN	Post-HIV vs Pre-HIV
chr19-41352417-41354309	0.484049540379088	0.182947652127037	0.377	0.311	1	CD8_TN	CD8 TN	Post-HIV vs Pre-HIV
chr19-54164503-54165044	0.484103974302704	0.257548543363685	0.026	0.021	1	CD8_TN	CD8 TN	Post-HIV vs Pre-HIV
chr9-93154298-93154782	0.48414881810495	0.109185882726042	0.012	0.011	1	CD8_TN	CD8 TN	Post-HIV vs Pre-HIV
chr10-100342412-100342648	0.484161296507933	-0.0698352820992612	0.016	0.017	1	CD8_TN	CD8 TN	Post-HIV vs Pre-HIV
chr12-123971623-123974051	0.484163114630345	0.220852579196725	0.401	0.322	1	CD8_TN	CD8 TN	Post-HIV vs Pre-HIV
chr9-112754501-112755328	0.484166460649851	-0.223654299812197	0.013	0.015	1	CD8_TN	CD8 TN	Post-HIV vs Pre-HIV
chr6-39166103-39166949	0.484170836185597	0.12449494981905	0.02	0.017	1	CD8_TN	CD8 TN	Post-HIV vs Pre-HIV
chr1-40782922-40783946	0.484205928171122	0.468310240787498	0.035	0.025	1	CD8_TN	CD8 TN	Post-HIV vs Pre-HIV
chr12-124687369-124688252	0.484229138970291	0.0343613590039924	0.011	0.011	1	CD8_TN	CD8 TN	Post-HIV vs Pre-HIV
chr19-55086702-55087775	0.484238343657303	0.49246328541053	0.048	0.033	1	CD8_TN	CD8 TN	Post-HIV vs Pre-HIV
chr8-25198165-25199541	0.484267769313362	0.105018098421232	0.01	0.009	1	CD8_TN	CD8 TN	Post-HIV vs Pre-HIV
chr19-1058066-1058345	0.484273261136736	0.849507808809081	0.012	0.006	1	CD8_TN	CD8 TN	Post-HIV vs Pre-HIV
chr11-9459791-9461953	0.484275095053413	0.0993163837210702	0.464	0.393	1	CD8_TN	CD8 TN	Post-HIV vs Pre-HIV
chrX-16711477-16713067	0.484295923819252	0.0427465809315533	0.054	0.049	1	CD8_TN	CD8 TN	Post-HIV vs Pre-HIV
chr10-79904277-79905632	0.484305550090622	0.224852673023538	0.017	0.014	1	CD8_TN	CD8 TN	Post-HIV vs Pre-HIV
chr6-137489135-137489853	0.484332571122957	0.790828623110498	0.014	0.008	1	CD8_TN	CD8 TN	Post-HIV vs Pre-HIV
chr9-129895293-129895800	0.48433766243758	0.258047110731964	0.045	0.036	1	CD8_TN	CD8 TN	Post-HIV vs Pre-HIV
chr10-47206380-47207890	0.484340201930888	-0.0844787627177808	0.039	0.039	1	CD8_TN	CD8 TN	Post-HIV vs Pre-HIV
chr1-202998787-202999955	0.484380819365562	0.585980693999817	0.03	0.02	1	CD8_TN	CD8 TN	Post-HIV vs Pre-HIV
chr11-61293407-61295622	0.48440916444977	0.188548601565896	0.111	0.09	1	CD8_TN	CD8 TN	Post-HIV vs Pre-HIV
chr11-69296617-69298874	0.48440970793236	-0.00232163043525313	0.079	0.069	1	CD8_TN	CD8 TN	Post-HIV vs Pre-HIV
chr2-196750459-196751514	0.484521883491784	0.365312313898079	0.018	0.014	1	CD8_TN	CD8 TN	Post-HIV vs Pre-HIV
chr1-224182054-224184155	0.484538151524222	0.169035950911802	0.287	0.243	1	CD8_TN	CD8 TN	Post-HIV vs Pre-HIV
chr19-48983212-48983972	0.484594253086485	0.0443941732827327	0.012	0.011	1	CD8_TN	CD8 TN	Post-HIV vs Pre-HIV
chrX-55357022-55357594	0.484598960104633	0.575355407347735	0.01	0.007	1	CD8_TN	CD8 TN	Post-HIV vs Pre-HIV
chr5-179801505-179802148	0.484599324461515	0.238126959100297	0.062	0.05	1	CD8_TN	CD8 TN	Post-HIV vs Pre-HIV
chr8-120950869-120951504	0.484632883778113	0.238263475382373	0.014	0.011	1	CD8_TN	CD8 TN	Post-HIV vs Pre-HIV
chr1-172838136-172838972	0.484705240897202	0.437116814637371	0.05	0.036	1	CD8_TN	CD8 TN	Post-HIV vs Pre-HIV
chr11-96241203-96241777	0.484727277675476	-0.13951592387528	0.009	0.01	1	CD8_TN	CD8 TN	Post-HIV vs Pre-HIV
chr5-176653322-176653770	0.484741857336167	0.549782151424632	0.013	0.009	1	CD8_TN	CD8 TN	Post-HIV vs Pre-HIV
chr7-111090664-111091211	0.484757082733169	0.118365828892724	0.023	0.02	1	CD8_TN	CD8 TN	Post-HIV vs Pre-HIV
chr6-6586803-6587470	0.484776612600492	0.277251716909203	0.013	0.01	1	CD8_TN	CD8 TN	Post-HIV vs Pre-HIV
chr6-144349677-144350693	0.484811923518898	0.454699025189498	0.045	0.031	1	CD8_TN	CD8 TN	Post-HIV vs Pre-HIV
chr7-139645621-139646281	0.484832147412155	0.0239798502918922	0.026	0.025	1	CD8_TN	CD8 TN	Post-HIV vs Pre-HIV
chr17-7743375-7743893	0.484933925373321	0.0720241501817509	0.021	0.019	1	CD8_TN	CD8 TN	Post-HIV vs Pre-HIV
chr4-82367507-82367964	0.484976002343654	0.983143349591019	0.011	0.005	1	CD8_TN	CD8 TN	Post-HIV vs Pre-HIV
chr19-1610622-1610947	0.485016672190807	0.689276201057227	0.029	0.018	1	CD8_TN	CD8 TN	Post-HIV vs Pre-HIV
chr2-190964224-190964665	0.485026365459802	0.974277060483993	0.01	0.005	1	CD8_TN	CD8 TN	Post-HIV vs Pre-HIV
chrX-100819407-100820746	0.485046023307403	0.277249446116461	0.143	0.108	1	CD8_TN	CD8 TN	Post-HIV vs Pre-HIV
chr17-5587330-5587728	0.485095440310648	0.49599367163048	0.049	0.034	1	CD8_TN	CD8 TN	Post-HIV vs Pre-HIV
chr14-70917629-70918079	0.485107699214592	0.846218189879303	0.02	0.011	1	CD8_TN	CD8 TN	Post-HIV vs Pre-HIV
chr19-57558722-57560387	0.485167978243693	0.362281425474097	0.12	0.09	1	CD8_TN	CD8 TN	Post-HIV vs Pre-HIV
chr22-37636649-37636878	0.485186669359953	0.0235550233245547	0.01	0.01	1	CD8_TN	CD8 TN	Post-HIV vs Pre-HIV
chr17-79008721-79010270	0.485234461671225	0.349846070407533	0.211	0.159	1	CD8_TN	CD8 TN	Post-HIV vs Pre-HIV
chr1-245156062-245156898	0.485267943268679	0.45032990311989	0.063	0.043	1	CD8_TN	CD8 TN	Post-HIV vs Pre-HIV
chr1-31161996-31163045	0.485289551383219	0.0704415971917189	0.025	0.022	1	CD8_TN	CD8 TN	Post-HIV vs Pre-HIV
chr12-122901110-122902029	0.485303583164158	0.361838870828102	0.023	0.018	1	CD8_TN	CD8 TN	Post-HIV vs Pre-HIV
chr19-871824-873628	0.48534494491183	0.0440239807719525	0.191	0.169	1	CD8_TN	CD8 TN	Post-HIV vs Pre-HIV
chr17-44829067-44830745	0.485347238757353	0.265177352505223	0.045	0.038	1	CD8_TN	CD8 TN	Post-HIV vs Pre-HIV
chr2-112054918-112056689	0.485409913476757	0.121450154476149	0.331	0.28	1	CD8_TN	CD8 TN	Post-HIV vs Pre-HIV
chr9-136656560-136657193	0.485422269562645	0.2893023727567	0.012	0.009	1	CD8_TN	CD8 TN	Post-HIV vs Pre-HIV
chr13-41356543-41357152	0.485443654201293	0.327700783126613	0.041	0.032	1	CD8_TN	CD8 TN	Post-HIV vs Pre-HIV
chr15-49045453-49046916	0.485558063472368	0.336449835425079	0.153	0.114	1	CD8_TN	CD8 TN	Post-HIV vs Pre-HIV
chr20-56358306-56359672	0.485603606042909	0.156893185416122	0.141	0.119	1	CD8_TN	CD8 TN	Post-HIV vs Pre-HIV
chr6-144559549-144560591	0.485608459333372	0.147369656585415	0.03	0.026	1	CD8_TN	CD8 TN	Post-HIV vs Pre-HIV
chr1-40708357-40709468	0.485608792891923	0.196586470189196	0.165	0.137	1	CD8_TN	CD8 TN	Post-HIV vs Pre-HIV
chr2-218908403-218909567	0.485624402502831	0.0142151521647547	0.115	0.109	1	CD8_TN	CD8 TN	Post-HIV vs Pre-HIV
chr9-95981487-95982314	0.485687128125858	0.0962101908113968	0.056	0.051	1	CD8_TN	CD8 TN	Post-HIV vs Pre-HIV
chr3-111615668-111617108	0.485717924015924	0.106966337175177	0.055	0.049	1	CD8_TN	CD8 TN	Post-HIV vs Pre-HIV
chr16-81035271-81036749	0.485728088446409	0.270527965880742	0.189	0.147	1	CD8_TN	CD8 TN	Post-HIV vs Pre-HIV
chr2-189750955-189751580	0.485741000735026	0.615002777515106	0.02	0.012	1	CD8_TN	CD8 TN	Post-HIV vs Pre-HIV
chr16-58628826-58630695	0.485790292511352	0.0898958569996424	0.437	0.375	1	CD8_TN	CD8 TN	Post-HIV vs Pre-HIV
chr6-3628459-3628829	0.485853349978944	-0.03442047544458	0.016	0.017	1	CD8_TN	CD8 TN	Post-HIV vs Pre-HIV
chrX-74343285-74344355	0.485868281180286	0.283268113032107	0.012	0.01	1	CD8_TN	CD8 TN	Post-HIV vs Pre-HIV
chr1-8986615-8987145	0.485887193567011	0.385786087281635	0.023	0.017	1	CD8_TN	CD8 TN	Post-HIV vs Pre-HIV
chr3-36900566-36901326	0.48589717775597	0.296127837968011	0.012	0.01	1	CD8_TN	CD8 TN	Post-HIV vs Pre-HIV
chr11-694506-696387	0.485897655636549	0.100797953242364	0.485	0.41	1	CD8_TN	CD8 TN	Post-HIV vs Pre-HIV
chr10-46019846-46020275	0.485919098786288	0.241751677077303	0.016	0.012	1	CD8_TN	CD8 TN	Post-HIV vs Pre-HIV
chr2-120679764-120680581	0.485926007759548	0.247580959698653	0.011	0.01	1	CD8_TN	CD8 TN	Post-HIV vs Pre-HIV
chr2-63047362-63048190	0.485935858055279	0.24732348203244	0.011	0.01	1	CD8_TN	CD8 TN	Post-HIV vs Pre-HIV
chr10-32957128-32958989	0.485939560688561	0.183938241374481	0.196	0.157	1	CD8_TN	CD8 TN	Post-HIV vs Pre-HIV
chr19-3556667-3558490	0.485951175370408	0.238034492290444	0.31	0.241	1	CD8_TN	CD8 TN	Post-HIV vs Pre-HIV
chr20-1117927-1119423	0.485967029767788	0.137213524220504	0.283	0.235	1	CD8_TN	CD8 TN	Post-HIV vs Pre-HIV
chr12-14390841-14391262	0.485973619076661	0.524778781905909	0.021	0.014	1	CD8_TN	CD8 TN	Post-HIV vs Pre-HIV
chr17-76298800-76299512	0.485974956597316	0.493823696119033	0.019	0.013	1	CD8_TN	CD8 TN	Post-HIV vs Pre-HIV
chr2-111887691-111888058	0.485983902928206	0.592334518247933	0.016	0.01	1	CD8_TN	CD8 TN	Post-HIV vs Pre-HIV
chr1-201954379-201956014	0.485985189219463	0.306302940344528	0.214	0.166	1	CD8_TN	CD8 TN	Post-HIV vs Pre-HIV
chr12-92034681-92035468	0.485990257881613	0.337028909341802	0.059	0.044	1	CD8_TN	CD8 TN	Post-HIV vs Pre-HIV
chr22-37018611-37020342	0.486005938721632	0.145255415675242	0.041	0.034	1	CD8_TN	CD8 TN	Post-HIV vs Pre-HIV
chr15-72342114-72342727	0.486007166930713	0.553015548497309	0.01	0.007	1	CD8_TN	CD8 TN	Post-HIV vs Pre-HIV
chr10-102169059-102169984	0.48600778361784	0.44625338971478	0.058	0.039	1	CD8_TN	CD8 TN	Post-HIV vs Pre-HIV
chr18-41906344-41907015	0.486013055257889	-0.0656305838115196	0.017	0.018	1	CD8_TN	CD8 TN	Post-HIV vs Pre-HIV
chr19-3783493-3783928	0.486031051169336	0.50070408051342	0.021	0.014	1	CD8_TN	CD8 TN	Post-HIV vs Pre-HIV
chr19-3554203-3554655	0.486044476542677	0.0445675941358246	0.074	0.068	1	CD8_TN	CD8 TN	Post-HIV vs Pre-HIV
chrX-49042800-49044055	0.4860713156967	0.224489627860643	0.246	0.197	1	CD8_TN	CD8 TN	Post-HIV vs Pre-HIV
chr11-8267752-8268745	0.486088410692252	0.838427094049053	0.011	0.006	1	CD8_TN	CD8 TN	Post-HIV vs Pre-HIV
chr11-10458794-10459645	0.48614426916312	0.0878599296675393	0.056	0.051	1	CD8_TN	CD8 TN	Post-HIV vs Pre-HIV
chr12-121092415-121093484	0.486152151049493	0.359354547203603	0.051	0.038	1	CD8_TN	CD8 TN	Post-HIV vs Pre-HIV
chr1-113873990-113874773	0.486164773043238	0.459266988368043	0.02	0.015	1	CD8_TN	CD8 TN	Post-HIV vs Pre-HIV
chr9-122219049-122219890	0.486170377662163	0.427529262909514	0.012	0.009	1	CD8_TN	CD8 TN	Post-HIV vs Pre-HIV
chr20-50850625-50851213	0.48618734766752	0.525374775120285	0.012	0.008	1	CD8_TN	CD8 TN	Post-HIV vs Pre-HIV
chr11-107548815-107549575	0.486211832701749	0.613033793505475	0.016	0.01	1	CD8_TN	CD8 TN	Post-HIV vs Pre-HIV
chr14-105192904-105193798	0.486255714430742	0.587296760903501	0.026	0.016	1	CD8_TN	CD8 TN	Post-HIV vs Pre-HIV
chr22-38475189-38475703	0.486274871841979	0.603382331892254	0.013	0.009	1	CD8_TN	CD8 TN	Post-HIV vs Pre-HIV
chr7-44040239-44040887	0.486311270282382	0.117088406070966	0.072	0.062	1	CD8_TN	CD8 TN	Post-HIV vs Pre-HIV
chr17-73156025-73156549	0.486333661549858	-0.00537131977765615	0.012	0.011	1	CD8_TN	CD8 TN	Post-HIV vs Pre-HIV
chr6-8219218-8219867	0.486339286434242	0.760028517878717	0.01	0.006	1	CD8_TN	CD8 TN	Post-HIV vs Pre-HIV
chr17-42979848-42981429	0.486343790385812	0.343477103468684	0.192	0.144	1	CD8_TN	CD8 TN	Post-HIV vs Pre-HIV
chr10-80500540-80500863	0.486397753297128	0.0689625280591502	0.022	0.02	1	CD8_TN	CD8 TN	Post-HIV vs Pre-HIV
chr15-92881836-92884086	0.486416927607406	0.163576351907955	0.47	0.386	1	CD8_TN	CD8 TN	Post-HIV vs Pre-HIV
chr12-123268956-123270236	0.486439196333707	0.0942637885334943	0.052	0.046	1	CD8_TN	CD8 TN	Post-HIV vs Pre-HIV
chr14-91360633-91361684	0.486442906981264	0.61174302844913	0.01	0.006	1	CD8_TN	CD8 TN	Post-HIV vs Pre-HIV
chr2-46554896-46555315	0.486445855956246	0.159505491622308	0.011	0.01	1	CD8_TN	CD8 TN	Post-HIV vs Pre-HIV
chr2-84515799-84516832	0.486448641634074	0.235048006724362	0.192	0.152	1	CD8_TN	CD8 TN	Post-HIV vs Pre-HIV
chr1-230109662-230110443	0.486465584545241	-0.0272377149851062	0.011	0.01	1	CD8_TN	CD8 TN	Post-HIV vs Pre-HIV
chr15-31263040-31264573	0.48647386535239	0.177147956280421	0.07	0.058	1	CD8_TN	CD8 TN	Post-HIV vs Pre-HIV
chr18-75210346-75212258	0.48648140755839	0.368778016525255	0.154	0.112	1	CD8_TN	CD8 TN	Post-HIV vs Pre-HIV
chr3-10320295-10321542	0.486510065583094	0.149542260435012	0.193	0.161	1	CD8_TN	CD8 TN	Post-HIV vs Pre-HIV
chr13-51824780-51825898	0.486542661668188	0.122163493385645	0.121	0.106	1	CD8_TN	CD8 TN	Post-HIV vs Pre-HIV
chr5-140131433-140132444	0.48654955124516	0.265409936212937	0.011	0.01	1	CD8_TN	CD8 TN	Post-HIV vs Pre-HIV
chr7-130419704-130419948	0.486550196135624	0.786738582283935	0.012	0.007	1	CD8_TN	CD8 TN	Post-HIV vs Pre-HIV
chr2-203814904-203815628	0.48659880942651	0.0346673398409298	0.039	0.037	1	CD8_TN	CD8 TN	Post-HIV vs Pre-HIV
chr2-203943435-203943993	0.486600877361923	0.433703736003906	0.011	0.008	1	CD8_TN	CD8 TN	Post-HIV vs Pre-HIV
chr22-30954992-30955672	0.486628733218943	1.08700227024624	0.013	0.006	1	CD8_TN	CD8 TN	Post-HIV vs Pre-HIV
chr14-74401006-74403148	0.486631650261859	-0.0517132911418146	0.037	0.036	1	CD8_TN	CD8 TN	Post-HIV vs Pre-HIV
chr6-111803910-111805242	0.486676931257782	0.286287792303336	0.083	0.063	1	CD8_TN	CD8 TN	Post-HIV vs Pre-HIV
chr3-141459968-141460530	0.486689420118453	0.125946515100636	0.047	0.041	1	CD8_TN	CD8 TN	Post-HIV vs Pre-HIV
chr12-3076468-3077944	0.486702966401263	0.363575141997572	0.146	0.106	1	CD8_TN	CD8 TN	Post-HIV vs Pre-HIV
chr17-5582354-5582767	0.486723029783827	0.576626092415953	0.01	0.006	1	CD8_TN	CD8 TN	Post-HIV vs Pre-HIV
chr4-8205186-8206447	0.486738646781026	0.878880536934886	0.01	0.006	1	CD8_TN	CD8 TN	Post-HIV vs Pre-HIV
chr1-229338018-229338300	0.486742934766432	1.30345029570651	0.01	0.004	1	CD8_TN	CD8 TN	Post-HIV vs Pre-HIV
chr11-77081727-77083312	0.486782786300612	0.11660893800409	0.052	0.047	1	CD8_TN	CD8 TN	Post-HIV vs Pre-HIV
chr7-786237-787074	0.486793764221755	0.463182176026563	0.038	0.027	1	CD8_TN	CD8 TN	Post-HIV vs Pre-HIV
chr11-65213310-65214361	0.486851006535722	0.579866287305371	0.017	0.011	1	CD8_TN	CD8 TN	Post-HIV vs Pre-HIV
chr16-578414-579409	0.486865559980572	0.158749943445022	0.051	0.043	1	CD8_TN	CD8 TN	Post-HIV vs Pre-HIV
chr19-12695839-12697027	0.486879265247304	0.303726360618388	0.154	0.119	1	CD8_TN	CD8 TN	Post-HIV vs Pre-HIV
chr13-112942369-112943960	0.486885035527722	0.268169056496722	0.116	0.088	1	CD8_TN	CD8 TN	Post-HIV vs Pre-HIV
chr6-26204118-26206499	0.486899126598228	0.0957719846096359	0.236	0.204	1	CD8_TN	CD8 TN	Post-HIV vs Pre-HIV
chr4-3484201-3485718	0.486902627063509	-0.0311570041026723	0.014	0.013	1	CD8_TN	CD8 TN	Post-HIV vs Pre-HIV
chr2-46177231-46177975	0.486912530025982	0.201992221516238	0.011	0.009	1	CD8_TN	CD8 TN	Post-HIV vs Pre-HIV
chr11-10293250-10294443	0.486947145457949	0.410995275863756	0.102	0.073	1	CD8_TN	CD8 TN	Post-HIV vs Pre-HIV
chr20-17569006-17570887	0.486947318626416	0.262499959092727	0.228	0.176	1	CD8_TN	CD8 TN	Post-HIV vs Pre-HIV
chr3-10185880-10186585	0.486949915703714	0.248447844367365	0.016	0.013	1	CD8_TN	CD8 TN	Post-HIV vs Pre-HIV
chr5-73447020-73449010	0.486957104819868	0.166894070331545	0.066	0.056	1	CD8_TN	CD8 TN	Post-HIV vs Pre-HIV
chr12-13255599-13256293	0.486988203821849	0.459451755984046	0.028	0.02	1	CD8_TN	CD8 TN	Post-HIV vs Pre-HIV
chr2-68924986-68925679	0.486994441937962	0.0861892631392842	0.023	0.02	1	CD8_TN	CD8 TN	Post-HIV vs Pre-HIV
chr18-46657819-46658590	0.486998575733431	0.042622492402673	0.028	0.026	1	CD8_TN	CD8 TN	Post-HIV vs Pre-HIV
chr19-48967312-48967983	0.486998874322617	0.742261389278914	0.011	0.007	1	CD8_TN	CD8 TN	Post-HIV vs Pre-HIV
chr6-132762473-132763781	0.487032379047542	0.140071655187627	0.051	0.044	1	CD8_TN	CD8 TN	Post-HIV vs Pre-HIV
chr10-50621856-50625622	0.487076977635798	0.205867205187545	0.408	0.326	1	CD8_TN	CD8 TN	Post-HIV vs Pre-HIV
chr5-191279-191751	0.487088507313637	0.138261108219366	0.014	0.012	1	CD8_TN	CD8 TN	Post-HIV vs Pre-HIV
chr19-16331868-16332071	0.487120105179824	0.554570971907077	0.023	0.015	1	CD8_TN	CD8 TN	Post-HIV vs Pre-HIV
chr11-65711276-65712875	0.487149069928867	0.122655251416169	0.325	0.279	1	CD8_TN	CD8 TN	Post-HIV vs Pre-HIV
chr16-66873959-66875175	0.487160245538908	-0.0710296530807746	0.01	0.01	1	CD8_TN	CD8 TN	Post-HIV vs Pre-HIV
chr19-17001273-17002529	0.487200856947545	0.0555767535656249	0.072	0.065	1	CD8_TN	CD8 TN	Post-HIV vs Pre-HIV
chr12-94988445-94988858	0.48720861207147	-0.216504009431677	0.009	0.01	1	CD8_TN	CD8 TN	Post-HIV vs Pre-HIV
chr17-49360823-49363020	0.487213848998107	0.122833420117631	0.4	0.339	1	CD8_TN	CD8 TN	Post-HIV vs Pre-HIV
chr12-53324087-53326006	0.487232672390474	0.183027106994021	0.197	0.162	1	CD8_TN	CD8 TN	Post-HIV vs Pre-HIV
chr3-28171582-28172346	0.487256174795019	0.805089456705223	0.012	0.007	1	CD8_TN	CD8 TN	Post-HIV vs Pre-HIV
chr4-108433439-108434300	0.487271352837857	0.244525190634532	0.053	0.043	1	CD8_TN	CD8 TN	Post-HIV vs Pre-HIV
chr7-150978201-150979343	0.487273725697945	0.461487502098593	0.063	0.043	1	CD8_TN	CD8 TN	Post-HIV vs Pre-HIV
chr12-131603954-131604758	0.48727850516436	-0.16243099878888	0.018	0.02	1	CD8_TN	CD8 TN	Post-HIV vs Pre-HIV
chr11-61916739-61917871	0.487309084884195	0.419702810215131	0.017	0.012	1	CD8_TN	CD8 TN	Post-HIV vs Pre-HIV
chr21-45739064-45740206	0.487311970704761	-0.19506224912923	0.017	0.019	1	CD8_TN	CD8 TN	Post-HIV vs Pre-HIV
chr22-42283278-42284237	0.487319349314174	-0.019535111328576	0.033	0.031	1	CD8_TN	CD8 TN	Post-HIV vs Pre-HIV
chr9-128551777-128553270	0.487321453357837	0.221050002439458	0.386	0.307	1	CD8_TN	CD8 TN	Post-HIV vs Pre-HIV
chr22-29072389-29074387	0.487324353842173	0.202302711073257	0.167	0.133	1	CD8_TN	CD8 TN	Post-HIV vs Pre-HIV
chr7-8261283-8262619	0.487366829276609	-0.129275141810847	0.01	0.01	1	CD8_TN	CD8 TN	Post-HIV vs Pre-HIV
chr16-27267781-27269151	0.48737579359621	0.160828157094804	0.101	0.084	1	CD8_TN	CD8 TN	Post-HIV vs Pre-HIV
chr11-47392941-47395786	0.487388016631391	0.186545258649482	0.069	0.056	1	CD8_TN	CD8 TN	Post-HIV vs Pre-HIV
chr20-37384021-37385181	0.487401161775788	0.367927012753979	0.085	0.063	1	CD8_TN	CD8 TN	Post-HIV vs Pre-HIV
chr3-189961377-189961873	0.487448143623588	-0.0153185077450821	0.011	0.01	1	CD8_TN	CD8 TN	Post-HIV vs Pre-HIV
chr8-23160863-23161358	0.487476758626409	0.0323298909287923	0.016	0.014	1	CD8_TN	CD8 TN	Post-HIV vs Pre-HIV
chr20-62136666-62137159	0.487486573341602	0.436131969222119	0.041	0.029	1	CD8_TN	CD8 TN	Post-HIV vs Pre-HIV
chr5-126808169-126808995	0.487519406023861	0.127655472086146	0.01	0.009	1	CD8_TN	CD8 TN	Post-HIV vs Pre-HIV
chr6-25055818-25056606	0.487582103041393	0.647471250068132	0.043	0.025	1	CD8_TN	CD8 TN	Post-HIV vs Pre-HIV
chr2-226423137-226423936	0.487615891128064	0.523958208540384	0.012	0.009	1	CD8_TN	CD8 TN	Post-HIV vs Pre-HIV
chrX-75522548-75523689	0.487644117868435	0.268845376202417	0.031	0.025	1	CD8_TN	CD8 TN	Post-HIV vs Pre-HIV
chr9-6873571-6874270	0.487674931928968	0.415913889551727	0.011	0.009	1	CD8_TN	CD8 TN	Post-HIV vs Pre-HIV
chr17-77460602-77461018	0.487711994647429	0.00932052240446701	0.012	0.011	1	CD8_TN	CD8 TN	Post-HIV vs Pre-HIV
chr20-32017763-32019507	0.487725415275326	0.481738793636746	0.069	0.048	1	CD8_TN	CD8 TN	Post-HIV vs Pre-HIV
chr8-30103507-30104107	0.487790129279717	0.25161657339636	0.036	0.03	1	CD8_TN	CD8 TN	Post-HIV vs Pre-HIV
chr10-80522803-80523167	0.487841111074138	0.544771036933062	0.011	0.008	1	CD8_TN	CD8 TN	Post-HIV vs Pre-HIV
chr22-29310649-29311527	0.487870001229763	0.0776978911986683	0.013	0.011	1	CD8_TN	CD8 TN	Post-HIV vs Pre-HIV
chr19-7868443-7870825	0.487878728387591	0.220035981343188	0.39	0.315	1	CD8_TN	CD8 TN	Post-HIV vs Pre-HIV
chr17-58112541-58113412	0.487902725655714	0.058713184378568	0.038	0.034	1	CD8_TN	CD8 TN	Post-HIV vs Pre-HIV
chr6-34195715-34196943	0.487927101791505	0.264335919793437	0.117	0.095	1	CD8_TN	CD8 TN	Post-HIV vs Pre-HIV
chr13-72781160-72782542	0.487930644465613	0.113485406722455	0.246	0.211	1	CD8_TN	CD8 TN	Post-HIV vs Pre-HIV
chr16-30121900-30123628	0.487939295579712	0.178024923267623	0.225	0.181	1	CD8_TN	CD8 TN	Post-HIV vs Pre-HIV
chr17-39687283-39688730	0.487981485595127	0.1791229208536	0.16	0.129	1	CD8_TN	CD8 TN	Post-HIV vs Pre-HIV
chr7-101058980-101059832	0.487985898196175	0.427763470193693	0.058	0.04	1	CD8_TN	CD8 TN	Post-HIV vs Pre-HIV
chr12-6603084-6603545	0.488031706870164	0.567299677249771	0.025	0.016	1	CD8_TN	CD8 TN	Post-HIV vs Pre-HIV
chr16-71894083-71896235	0.4880713480787	0.1176349411839	0.294	0.25	1	CD8_TN	CD8 TN	Post-HIV vs Pre-HIV
chr1-144418692-144419369	0.488156490221455	0.0455970801876622	0.018	0.017	1	CD8_TN	CD8 TN	Post-HIV vs Pre-HIV
chr9-121399717-121400509	0.488162243130135	0.314632957385858	0.013	0.01	1	CD8_TN	CD8 TN	Post-HIV vs Pre-HIV
chr12-64796084-64796574	0.488171861438518	0.572915775410082	0.019	0.012	1	CD8_TN	CD8 TN	Post-HIV vs Pre-HIV
chr14-30655826-30656702	0.488177126803965	1.08443781577702	0.011	0.005	1	CD8_TN	CD8 TN	Post-HIV vs Pre-HIV
chr14-96741047-96742106	0.488177781360406	0.38807816553425	0.073	0.053	1	CD8_TN	CD8 TN	Post-HIV vs Pre-HIV
chr5-147781988-147783010	0.488199170290126	0.455799482028118	0.075	0.053	1	CD8_TN	CD8 TN	Post-HIV vs Pre-HIV
chr1-204377664-204378559	0.488253146732176	0.443605858811746	0.042	0.029	1	CD8_TN	CD8 TN	Post-HIV vs Pre-HIV
chr4-88522696-88524144	0.488257905266644	0.39558384509784	0.09	0.064	1	CD8_TN	CD8 TN	Post-HIV vs Pre-HIV
chr19-19958850-19959492	0.488265244491961	0.0372381923609146	0.024	0.022	1	CD8_TN	CD8 TN	Post-HIV vs Pre-HIV
chr1-179142735-179143653	0.488267756551926	-0.275049863243797	0.01	0.011	1	CD8_TN	CD8 TN	Post-HIV vs Pre-HIV
chr11-11149331-11150950	0.488288396454315	0.10208976053603	0.126	0.11	1	CD8_TN	CD8 TN	Post-HIV vs Pre-HIV
chr11-104876031-104877513	0.488300247727756	0.454668253181023	0.017	0.011	1	CD8_TN	CD8 TN	Post-HIV vs Pre-HIV
chr9-93054857-93055394	0.488325945434347	-0.0659919096340236	0.01	0.01	1	CD8_TN	CD8 TN	Post-HIV vs Pre-HIV
chr22-17057705-17058538	0.488336024603768	0.244001549445392	0.016	0.012	1	CD8_TN	CD8 TN	Post-HIV vs Pre-HIV
chr13-114167092-114168112	0.488369843740253	0.483942182157197	0.012	0.008	1	CD8_TN	CD8 TN	Post-HIV vs Pre-HIV
chr1-91404068-91404895	0.488407275250544	0.268995904897969	0.065	0.052	1	CD8_TN	CD8 TN	Post-HIV vs Pre-HIV
chr4-101205566-101206309	0.488476814692809	0.170792304420915	0.012	0.01	1	CD8_TN	CD8 TN	Post-HIV vs Pre-HIV
chr5-177361682-177362090	0.488506613350387	0.377494901091001	0.019	0.014	1	CD8_TN	CD8 TN	Post-HIV vs Pre-HIV
chr16-19717477-19718917	0.488516701035601	0.19163235795851	0.171	0.138	1	CD8_TN	CD8 TN	Post-HIV vs Pre-HIV
chr10-130189582-130190851	0.488521728376431	0.282096870086571	0.097	0.075	1	CD8_TN	CD8 TN	Post-HIV vs Pre-HIV
chr4-73067917-73070267	0.488531747508943	0.156284582261156	0.306	0.253	1	CD8_TN	CD8 TN	Post-HIV vs Pre-HIV
chr12-124862810-124864309	0.488570612500204	0.110982164382982	0.172	0.147	1	CD8_TN	CD8 TN	Post-HIV vs Pre-HIV
chr6-7615141-7616011	0.488576063908197	-0.0869429997414755	0.013	0.013	1	CD8_TN	CD8 TN	Post-HIV vs Pre-HIV
chr9-19471520-19472521	0.488595964347899	-0.0190230622249641	0.02	0.021	1	CD8_TN	CD8 TN	Post-HIV vs Pre-HIV
chr1-198538614-198539432	0.488639477413503	0.431238881246807	0.024	0.018	1	CD8_TN	CD8 TN	Post-HIV vs Pre-HIV
chr1-3610331-3612185	0.488644043406425	0.561138353945509	0.05	0.033	1	CD8_TN	CD8 TN	Post-HIV vs Pre-HIV
chr2-96173966-96175012	0.488648225519348	0.396880985528593	0.071	0.05	1	CD8_TN	CD8 TN	Post-HIV vs Pre-HIV
chr15-92922294-92922820	0.488677809814039	0.446768319839409	0.019	0.014	1	CD8_TN	CD8 TN	Post-HIV vs Pre-HIV
chr1-203675430-203675934	0.48871005507256	0.55045302975338	0.015	0.01	1	CD8_TN	CD8 TN	Post-HIV vs Pre-HIV
chr12-102916884-102917808	0.488717413330119	0.0154486087519929	0.01	0.01	1	CD8_TN	CD8 TN	Post-HIV vs Pre-HIV
chr12-4857531-4858283	0.488738107747939	0.0435066991130379	0.021	0.02	1	CD8_TN	CD8 TN	Post-HIV vs Pre-HIV
chr2-64338893-64339394	0.488758582208104	0.569651816094559	0.013	0.009	1	CD8_TN	CD8 TN	Post-HIV vs Pre-HIV
chr7-127251628-127252258	0.488770356571124	0.94951865735924	0.015	0.008	1	CD8_TN	CD8 TN	Post-HIV vs Pre-HIV
chr19-12796173-12796826	0.488789707648093	0.284545981878425	0.105	0.084	1	CD8_TN	CD8 TN	Post-HIV vs Pre-HIV
chr6-32147572-32148044	0.488807964300703	1.23109147596296	0.01	0.004	1	CD8_TN	CD8 TN	Post-HIV vs Pre-HIV
chr7-148940460-148942193	0.488832440160381	0.146494544669127	0.159	0.136	1	CD8_TN	CD8 TN	Post-HIV vs Pre-HIV
chr14-65958804-65959613	0.488834062674585	0.454293299399247	0.017	0.012	1	CD8_TN	CD8 TN	Post-HIV vs Pre-HIV
chr4-82292816-82294127	0.488856757734991	0.0133590962667638	0.014	0.013	1	CD8_TN	CD8 TN	Post-HIV vs Pre-HIV
chr19-42323913-42326438	0.488864325388017	0.202410898359721	0.294	0.243	1	CD8_TN	CD8 TN	Post-HIV vs Pre-HIV
chr19-10119047-10120180	0.488876215359784	0.311904844522485	0.193	0.145	1	CD8_TN	CD8 TN	Post-HIV vs Pre-HIV
chr17-49880016-49880882	0.488895862481379	0.151153889360615	0.051	0.045	1	CD8_TN	CD8 TN	Post-HIV vs Pre-HIV
chr9-114405233-114406070	0.488923153410077	0.406736061256879	0.069	0.049	1	CD8_TN	CD8 TN	Post-HIV vs Pre-HIV
chr17-55265446-55266350	0.48894691094029	0.522585035648299	0.024	0.017	1	CD8_TN	CD8 TN	Post-HIV vs Pre-HIV
chr9-86336978-86339035	0.488976246614951	0.672051648801464	0.035	0.021	1	CD8_TN	CD8 TN	Post-HIV vs Pre-HIV
chr17-1574266-1574961	0.488994133957279	0.604150786606411	0.021	0.012	1	CD8_TN	CD8 TN	Post-HIV vs Pre-HIV
chr12-25051210-25053099	0.489000553896125	0.122203745142021	0.233	0.199	1	CD8_TN	CD8 TN	Post-HIV vs Pre-HIV
chr10-35640319-35641458	0.48909048963222	0.0983529478702123	0.031	0.026	1	CD8_TN	CD8 TN	Post-HIV vs Pre-HIV
chr8-121641295-121642572	0.489108151262847	0.0578380992667347	0.015	0.013	1	CD8_TN	CD8 TN	Post-HIV vs Pre-HIV
chr14-35300720-35302103	0.489168201792686	0.450989499955425	0.02	0.014	1	CD8_TN	CD8 TN	Post-HIV vs Pre-HIV
chr3-136751254-136753253	0.489191401919579	0.168990849765657	0.465	0.385	1	CD8_TN	CD8 TN	Post-HIV vs Pre-HIV
chr12-121095507-121096818	0.489215503881169	0.296015902390786	0.073	0.055	1	CD8_TN	CD8 TN	Post-HIV vs Pre-HIV
chr4-108053927-108054390	0.489276242201952	0.229185875164652	0.022	0.02	1	CD8_TN	CD8 TN	Post-HIV vs Pre-HIV
chr1-144411946-144413387	0.489291935632091	0.018579166413228	0.119	0.109	1	CD8_TN	CD8 TN	Post-HIV vs Pre-HIV
chr1-44730038-44731563	0.489351070017229	0.059757751234756	0.183	0.165	1	CD8_TN	CD8 TN	Post-HIV vs Pre-HIV
chr14-89040163-89041281	0.489366792768491	0.533250087121595	0.03	0.021	1	CD8_TN	CD8 TN	Post-HIV vs Pre-HIV
chr3-46488509-46489394	0.489380435671595	0.355746676505514	0.078	0.059	1	CD8_TN	CD8 TN	Post-HIV vs Pre-HIV
chr3-13428023-13428691	0.489416456532398	0.378875811267967	0.026	0.019	1	CD8_TN	CD8 TN	Post-HIV vs Pre-HIV
chr13-51802891-51804936	0.48943009562608	0.121719007305292	0.353	0.306	1	CD8_TN	CD8 TN	Post-HIV vs Pre-HIV
chr11-75407434-75408370	0.489440562610236	0.493290485171561	0.02	0.014	1	CD8_TN	CD8 TN	Post-HIV vs Pre-HIV
chr1-160342269-160343877	0.489441395263591	0.282346058021755	0.2	0.154	1	CD8_TN	CD8 TN	Post-HIV vs Pre-HIV
chr12-52884311-52885156	0.48952505756864	0.542040720918597	0.045	0.029	1	CD8_TN	CD8 TN	Post-HIV vs Pre-HIV
chr17-48878774-48879436	0.489534351669308	0.0598935402498504	0.043	0.04	1	CD8_TN	CD8 TN	Post-HIV vs Pre-HIV
chr19-18090632-18091578	0.489553179162203	0.189807612000468	0.079	0.065	1	CD8_TN	CD8 TN	Post-HIV vs Pre-HIV
chr1-27601721-27602101	0.489602237737233	0.144682147407638	0.013	0.01	1	CD8_TN	CD8 TN	Post-HIV vs Pre-HIV
chr16-30142759-30143562	0.489627127655268	-0.0101645444959386	0.015	0.014	1	CD8_TN	CD8 TN	Post-HIV vs Pre-HIV
chr12-8543921-8544576	0.489640257164311	-0.248704032405856	0.015	0.018	1	CD8_TN	CD8 TN	Post-HIV vs Pre-HIV
chr19-16243820-16244444	0.489643177984571	0.0892591330734751	0.038	0.035	1	CD8_TN	CD8 TN	Post-HIV vs Pre-HIV
chr7-21426369-21428635	0.489707591878396	0.014484999392894	0.576	0.52	1	CD8_TN	CD8 TN	Post-HIV vs Pre-HIV
chr13-40373542-40374176	0.489707767340274	0.0340574728880307	0.014	0.013	1	CD8_TN	CD8 TN	Post-HIV vs Pre-HIV
chr6-157322859-157324308	0.489708154261938	0.16693216135997	0.128	0.104	1	CD8_TN	CD8 TN	Post-HIV vs Pre-HIV
chr21-44304945-44305213	0.489760706370158	0.597467079531127	0.012	0.009	1	CD8_TN	CD8 TN	Post-HIV vs Pre-HIV
chr14-58238381-58240070	0.489815815790149	0.129166491788672	0.09	0.08	1	CD8_TN	CD8 TN	Post-HIV vs Pre-HIV
chr15-63288335-63289083	0.489816057326873	0.4774029500574	0.02	0.014	1	CD8_TN	CD8 TN	Post-HIV vs Pre-HIV
chr22-39545141-39546149	0.489824921129116	0.729801834224772	0.036	0.021	1	CD8_TN	CD8 TN	Post-HIV vs Pre-HIV
chr2-177211706-177213520	0.489838558761789	0.0249085514271108	0.443	0.4	1	CD8_TN	CD8 TN	Post-HIV vs Pre-HIV
chr14-69574110-69575020	0.489918379509963	0.376653161434252	0.044	0.034	1	CD8_TN	CD8 TN	Post-HIV vs Pre-HIV
chr1-23777591-23778910	0.48995837535179	0.200838832391642	0.188	0.153	1	CD8_TN	CD8 TN	Post-HIV vs Pre-HIV
chrX-55907803-55909260	0.48996761697746	0.250702701335923	0.026	0.021	1	CD8_TN	CD8 TN	Post-HIV vs Pre-HIV
chr14-102361770-102363794	0.489993418147066	0.13616423176954	0.199	0.167	1	CD8_TN	CD8 TN	Post-HIV vs Pre-HIV
chrX-152958190-152959364	0.490052937356674	0.117764896478925	0.123	0.106	1	CD8_TN	CD8 TN	Post-HIV vs Pre-HIV
chr14-77085914-77086707	0.490072211889593	0.873246722025862	0.022	0.011	1	CD8_TN	CD8 TN	Post-HIV vs Pre-HIV
chr22-39080133-39080844	0.49010307860553	-0.00641164766091507	0.01	0.008	1	CD8_TN	CD8 TN	Post-HIV vs Pre-HIV
chr16-68368266-68368916	0.490108493633007	0.379323725233232	0.013	0.01	1	CD8_TN	CD8 TN	Post-HIV vs Pre-HIV
chr16-15681727-15682476	0.490128286680575	0.343501719737796	0.012	0.009	1	CD8_TN	CD8 TN	Post-HIV vs Pre-HIV
chr5-669091-669376	0.490144394587662	0.79256801222521	0.015	0.009	1	CD8_TN	CD8 TN	Post-HIV vs Pre-HIV
chr5-61332749-61333922	0.490171412876619	0.569073680713902	0.071	0.044	1	CD8_TN	CD8 TN	Post-HIV vs Pre-HIV
chrX-100636071-100637208	0.49019237617736	0.0906262938782199	0.029	0.027	1	CD8_TN	CD8 TN	Post-HIV vs Pre-HIV
chr18-2606243-2606711	0.490193747924377	-0.084119093997101	0.02	0.02	1	CD8_TN	CD8 TN	Post-HIV vs Pre-HIV
chr8-8750416-8751160	0.49019727914842	0.207699240168651	0.022	0.019	1	CD8_TN	CD8 TN	Post-HIV vs Pre-HIV
chr3-50515279-50516281	0.490210686552254	0.0678045586062765	0.014	0.013	1	CD8_TN	CD8 TN	Post-HIV vs Pre-HIV
chr7-20329400-20331885	0.490241667174887	0.633205307543736	0.017	0.01	1	CD8_TN	CD8 TN	Post-HIV vs Pre-HIV
chr1-147083952-147085336	0.490310689003851	0.218856386015286	0.099	0.081	1	CD8_TN	CD8 TN	Post-HIV vs Pre-HIV
chr10-43309399-43310032	0.490321884808758	0.361423170375976	0.018	0.014	1	CD8_TN	CD8 TN	Post-HIV vs Pre-HIV
chr5-172186816-172188924	0.490336037874474	0.276452315752957	0.349	0.265	1	CD8_TN	CD8 TN	Post-HIV vs Pre-HIV
chr20-48787741-48789575	0.49034889815329	-0.0803187723621006	0.011	0.012	1	CD8_TN	CD8 TN	Post-HIV vs Pre-HIV
chr4-87209066-87210216	0.490351759818711	0.426330672065907	0.032	0.023	1	CD8_TN	CD8 TN	Post-HIV vs Pre-HIV
chr15-64162389-64164284	0.490360205784638	0.136157809626111	0.33	0.278	1	CD8_TN	CD8 TN	Post-HIV vs Pre-HIV
chr1-88867749-88868903	0.490371835926822	0.779773819421773	0.012	0.007	1	CD8_TN	CD8 TN	Post-HIV vs Pre-HIV
chrX-150567999-150569424	0.490372764805992	0.224795169253647	0.187	0.147	1	CD8_TN	CD8 TN	Post-HIV vs Pre-HIV
chr1-23403607-23404305	0.490399942700769	-0.015570681473168	0.032	0.03	1	CD8_TN	CD8 TN	Post-HIV vs Pre-HIV
chr19-40596926-40597296	0.490400098474943	0.221805144580292	0.01	0.009	1	CD8_TN	CD8 TN	Post-HIV vs Pre-HIV
chr5-42994438-42995191	0.490471220870277	0.138361831309679	0.136	0.112	1	CD8_TN	CD8 TN	Post-HIV vs Pre-HIV
chr20-63495961-63496625	0.490474720907975	0.434544603602441	0.063	0.046	1	CD8_TN	CD8 TN	Post-HIV vs Pre-HIV
chr1-28668159-28670199	0.490482773014057	0.176947179798039	0.198	0.163	1	CD8_TN	CD8 TN	Post-HIV vs Pre-HIV
chr2-71276009-71278105	0.490488292827525	0.349442222252768	0.132	0.097	1	CD8_TN	CD8 TN	Post-HIV vs Pre-HIV
chr14-105195546-105195899	0.490535371789352	-0.194942429023442	0.011	0.012	1	CD8_TN	CD8 TN	Post-HIV vs Pre-HIV
chr9-76458768-76460499	0.490549839138173	0.122714238591481	0.155	0.135	1	CD8_TN	CD8 TN	Post-HIV vs Pre-HIV
chr4-121869513-121870837	0.49056469457288	0.268146221815987	0.222	0.173	1	CD8_TN	CD8 TN	Post-HIV vs Pre-HIV
chr5-81537647-81538657	0.490581676107496	0.224089573175499	0.03	0.025	1	CD8_TN	CD8 TN	Post-HIV vs Pre-HIV
chr1-227734514-227735954	0.490609275325781	0.323062508341595	0.244	0.181	1	CD8_TN	CD8 TN	Post-HIV vs Pre-HIV
chr1-148401853-148403186	0.490645864500601	0.181780316971228	0.097	0.08	1	CD8_TN	CD8 TN	Post-HIV vs Pre-HIV
chr19-41951331-41951985	0.490766130072401	0.368098586660195	0.054	0.04	1	CD8_TN	CD8 TN	Post-HIV vs Pre-HIV
chr3-138608173-138609820	0.490784823612226	0.187821088408761	0.164	0.135	1	CD8_TN	CD8 TN	Post-HIV vs Pre-HIV
chr7-105992885-105993676	0.490790192415084	-0.213157505500244	0.012	0.014	1	CD8_TN	CD8 TN	Post-HIV vs Pre-HIV
chr14-24398439-24399771	0.490790965814054	0.222081492303295	0.034	0.028	1	CD8_TN	CD8 TN	Post-HIV vs Pre-HIV
chr17-82153422-82154559	0.490791429700087	0.419058907004886	0.087	0.062	1	CD8_TN	CD8 TN	Post-HIV vs Pre-HIV
chr3-9362223-9363629	0.49079260291166	0.168055357292832	0.122	0.1	1	CD8_TN	CD8 TN	Post-HIV vs Pre-HIV
chr5-170266559-170268246	0.490799604901151	0.198239619181303	0.084	0.068	1	CD8_TN	CD8 TN	Post-HIV vs Pre-HIV
chr15-40279274-40279693	0.4908181429588	0.549177798543059	0.04	0.027	1	CD8_TN	CD8 TN	Post-HIV vs Pre-HIV
chr1-148951534-148952697	0.490829070751177	0.463137523845342	0.048	0.033	1	CD8_TN	CD8 TN	Post-HIV vs Pre-HIV
chr22-39622557-39623379	0.490861390765499	0.119910189360526	0.02	0.018	1	CD8_TN	CD8 TN	Post-HIV vs Pre-HIV
chr1-114281955-114283142	0.490866134636255	0.291541101950776	0.023	0.018	1	CD8_TN	CD8 TN	Post-HIV vs Pre-HIV
chr16-89505066-89505825	0.490877377453429	0.095843379576805	0.121	0.102	1	CD8_TN	CD8 TN	Post-HIV vs Pre-HIV
chr11-3216969-3217613	0.490892376964562	0.193395595429505	0.052	0.044	1	CD8_TN	CD8 TN	Post-HIV vs Pre-HIV
chr17-7355844-7356336	0.490894764199992	0.46483703814313	0.066	0.046	1	CD8_TN	CD8 TN	Post-HIV vs Pre-HIV
chr19-44807944-44809233	0.490920798648261	0.444449047951405	0.02	0.014	1	CD8_TN	CD8 TN	Post-HIV vs Pre-HIV
chr3-72346478-72346979	0.490949909432199	-0.0174533420157097	0.01	0.01	1	CD8_TN	CD8 TN	Post-HIV vs Pre-HIV
chr20-63730223-63731234	0.490962003542268	0.356428906678779	0.078	0.058	1	CD8_TN	CD8 TN	Post-HIV vs Pre-HIV
chr15-91099574-91100974	0.490964067407355	0.528714002467205	0.018	0.012	1	CD8_TN	CD8 TN	Post-HIV vs Pre-HIV
chr9-2014659-2017968	0.490967216765504	0.130020664087866	0.462	0.394	1	CD8_TN	CD8 TN	Post-HIV vs Pre-HIV
chr16-67226274-67227553	0.490986576219395	0.323058164414346	0.241	0.186	1	CD8_TN	CD8 TN	Post-HIV vs Pre-HIV
chr15-74958261-74958940	0.491005908946528	0.0909470266949848	0.014	0.013	1	CD8_TN	CD8 TN	Post-HIV vs Pre-HIV
chr1-54474453-54476453	0.491025015995371	0.432653522604825	0.085	0.06	1	CD8_TN	CD8 TN	Post-HIV vs Pre-HIV
chr1-99849376-99850746	0.491028134100407	0.11439939679474	0.148	0.128	1	CD8_TN	CD8 TN	Post-HIV vs Pre-HIV
chr17-75580796-75582023	0.491040026075405	0.225736488429666	0.048	0.04	1	CD8_TN	CD8 TN	Post-HIV vs Pre-HIV
chr1-151197874-151199808	0.49107517616704	0.216855298274412	0.255	0.203	1	CD8_TN	CD8 TN	Post-HIV vs Pre-HIV
chr13-20489119-20489522	0.491076674020445	-0.394805021546468	0.007	0.01	1	CD8_TN	CD8 TN	Post-HIV vs Pre-HIV
chrX-118116041-118117479	0.491125156933594	0.15370728499091	0.021	0.018	1	CD8_TN	CD8 TN	Post-HIV vs Pre-HIV
chr2-127639877-127640798	0.491137516553904	0.512324191599013	0.038	0.027	1	CD8_TN	CD8 TN	Post-HIV vs Pre-HIV
chr10-112137009-112137706	0.491163075760688	0.736365778173221	0.013	0.008	1	CD8_TN	CD8 TN	Post-HIV vs Pre-HIV
chr2-169572945-169574097	0.491180100071615	0.400586446627221	0.11	0.08	1	CD8_TN	CD8 TN	Post-HIV vs Pre-HIV
chr13-113562274-113562767	0.491200207892227	0.753812200029343	0.012	0.007	1	CD8_TN	CD8 TN	Post-HIV vs Pre-HIV
chr12-50597356-50598111	0.49121483473506	1.06232262121357	0.01	0.005	1	CD8_TN	CD8 TN	Post-HIV vs Pre-HIV
chr2-67396737-67398227	0.491215582421019	0.262932238649888	0.18	0.138	1	CD8_TN	CD8 TN	Post-HIV vs Pre-HIV
chr11-59565594-59566618	0.49126047352406	0.2863009946902	0.062	0.048	1	CD8_TN	CD8 TN	Post-HIV vs Pre-HIV
chr12-6284337-6285361	0.49126691057045	0.442900833983978	0.042	0.029	1	CD8_TN	CD8 TN	Post-HIV vs Pre-HIV
chr19-34391169-34392124	0.491269676140845	-0.00162285517457317	0.012	0.011	1	CD8_TN	CD8 TN	Post-HIV vs Pre-HIV
chr16-23959011-23960648	0.491270162536138	0.439494305011895	0.024	0.017	1	CD8_TN	CD8 TN	Post-HIV vs Pre-HIV
chr15-31128943-31129599	0.491270343539193	0.475900435079996	0.019	0.013	1	CD8_TN	CD8 TN	Post-HIV vs Pre-HIV
chr2-237696480-237696817	0.491297649023251	0.319762065589974	0.018	0.014	1	CD8_TN	CD8 TN	Post-HIV vs Pre-HIV
chr3-111538849-111540020	0.491347315317422	0.103555065176678	0.055	0.049	1	CD8_TN	CD8 TN	Post-HIV vs Pre-HIV
chr19-41396740-41398304	0.49136822479144	0.191087624282721	0.354	0.286	1	CD8_TN	CD8 TN	Post-HIV vs Pre-HIV
chr8-17922244-17924261	0.49137957673271	0.0995150010621135	0.422	0.362	1	CD8_TN	CD8 TN	Post-HIV vs Pre-HIV
chr16-969925-971502	0.491385468875734	0.262413331543089	0.362	0.281	1	CD8_TN	CD8 TN	Post-HIV vs Pre-HIV
chr2-95192607-95193244	0.491499127695485	0.912205565985381	0.011	0.006	1	CD8_TN	CD8 TN	Post-HIV vs Pre-HIV
chr8-116755134-116756259	0.491515774814448	0.130745176911221	0.124	0.106	1	CD8_TN	CD8 TN	Post-HIV vs Pre-HIV
chr14-21436573-21437861	0.491536340144948	0.200867624899298	0.254	0.21	1	CD8_TN	CD8 TN	Post-HIV vs Pre-HIV
chr20-31577672-31578333	0.491538165848721	0.324263609314973	0.039	0.03	1	CD8_TN	CD8 TN	Post-HIV vs Pre-HIV
chr1-160192750-160194105	0.491582441541514	0.375464239832766	0.042	0.029	1	CD8_TN	CD8 TN	Post-HIV vs Pre-HIV
chr18-13282231-13282868	0.491680079769097	0.691837820818813	0.029	0.018	1	CD8_TN	CD8 TN	Post-HIV vs Pre-HIV
chr17-8199595-8200735	0.491688616790755	0.119106907188855	0.112	0.099	1	CD8_TN	CD8 TN	Post-HIV vs Pre-HIV
chr10-86584991-86585814	0.491700718555743	0.0226484720401174	0.035	0.032	1	CD8_TN	CD8 TN	Post-HIV vs Pre-HIV
chr1-165597557-165598691	0.49171165352457	0.0816913545947091	0.131	0.117	1	CD8_TN	CD8 TN	Post-HIV vs Pre-HIV
chr1-156583716-156584362	0.491744006212506	0.267563946655205	0.04	0.031	1	CD8_TN	CD8 TN	Post-HIV vs Pre-HIV
chr5-132813065-132814455	0.491769580585588	0.504420590627733	0.058	0.038	1	CD8_TN	CD8 TN	Post-HIV vs Pre-HIV
chr2-112884399-112885266	0.49178506751257	0.888386864255457	0.012	0.006	1	CD8_TN	CD8 TN	Post-HIV vs Pre-HIV
chr2-86839453-86839864	0.491833531004065	0.502111081472506	0.011	0.008	1	CD8_TN	CD8 TN	Post-HIV vs Pre-HIV
chr6-30481597-30482374	0.491833607540123	0.0443939947799414	0.057	0.054	1	CD8_TN	CD8 TN	Post-HIV vs Pre-HIV
chr20-63536938-63538482	0.491840921113323	0.100001146127534	0.256	0.216	1	CD8_TN	CD8 TN	Post-HIV vs Pre-HIV
chr7-30983414-30983950	0.491853536814242	-0.0276287850665309	0.01	0.01	1	CD8_TN	CD8 TN	Post-HIV vs Pre-HIV
chr10-27284773-27285427	0.491906507869746	0.530726866960227	0.011	0.008	1	CD8_TN	CD8 TN	Post-HIV vs Pre-HIV
chr5-177453797-177456807	0.491909768900844	0.19217180233953	0.476	0.382	1	CD8_TN	CD8 TN	Post-HIV vs Pre-HIV
chr19-4181805-4182856	0.491929862848597	0.198214574251739	0.147	0.119	1	CD8_TN	CD8 TN	Post-HIV vs Pre-HIV
chr16-1057147-1057800	0.491953012252507	0.418549018172753	0.03	0.022	1	CD8_TN	CD8 TN	Post-HIV vs Pre-HIV
chr14-76812025-76813284	0.491961650186472	0.126915922928259	0.18	0.152	1	CD8_TN	CD8 TN	Post-HIV vs Pre-HIV
chr17-8120062-8120925	0.491994452044296	0.294202720894291	0.131	0.1	1	CD8_TN	CD8 TN	Post-HIV vs Pre-HIV
chr1-207823563-207824434	0.492011027340208	0.107170843569944	0.145	0.127	1	CD8_TN	CD8 TN	Post-HIV vs Pre-HIV
chr1-11804858-11805074	0.492094550206058	0.558132353432313	0.02	0.013	1	CD8_TN	CD8 TN	Post-HIV vs Pre-HIV
chr3-102222828-102224009	0.492148912614624	0.643065953320121	0.01	0.007	1	CD8_TN	CD8 TN	Post-HIV vs Pre-HIV
chr5-150700130-150701589	0.492251929203564	0.132747445903946	0.229	0.191	1	CD8_TN	CD8 TN	Post-HIV vs Pre-HIV
chr2-127355289-127355746	0.492297735373786	0.135196065804666	0.011	0.01	1	CD8_TN	CD8 TN	Post-HIV vs Pre-HIV
chr1-153509443-153510063	0.492299503423243	0.658286185022407	0.014	0.009	1	CD8_TN	CD8 TN	Post-HIV vs Pre-HIV
chr16-2659972-2661108	0.492320339316399	0.402464655160916	0.019	0.014	1	CD8_TN	CD8 TN	Post-HIV vs Pre-HIV
chr6-3117710-3119371	0.492420536852167	0.207539676457181	0.341	0.269	1	CD8_TN	CD8 TN	Post-HIV vs Pre-HIV
chr12-42143430-42145512	0.492477821804489	0.114436463809347	0.161	0.138	1	CD8_TN	CD8 TN	Post-HIV vs Pre-HIV
chr7-5142918-5143496	0.492483710189453	0.674841724188314	0.03	0.018	1	CD8_TN	CD8 TN	Post-HIV vs Pre-HIV
chr17-76556759-76558754	0.492559345773087	0.321699271670121	0.239	0.184	1	CD8_TN	CD8 TN	Post-HIV vs Pre-HIV
chr3-196640475-196640905	0.492564384411471	0.405753795900953	0.012	0.009	1	CD8_TN	CD8 TN	Post-HIV vs Pre-HIV
chr3-187138500-187139965	0.492567262110549	0.106544514626839	0.223	0.192	1	CD8_TN	CD8 TN	Post-HIV vs Pre-HIV
chr1-27444899-27445893	0.492597928767653	0.718096309347357	0.02	0.012	1	CD8_TN	CD8 TN	Post-HIV vs Pre-HIV
chr20-49246144-49246793	0.492638746807606	0.444671360044545	0.016	0.011	1	CD8_TN	CD8 TN	Post-HIV vs Pre-HIV
chr1-154177690-154178261	0.49266206265044	0.547582321986543	0.011	0.007	1	CD8_TN	CD8 TN	Post-HIV vs Pre-HIV
chr1-66281896-66282785	0.49266325568511	0.0979077778883619	0.037	0.033	1	CD8_TN	CD8 TN	Post-HIV vs Pre-HIV
chr8-28375095-28375882	0.492677175732595	0.45988982516248	0.017	0.012	1	CD8_TN	CD8 TN	Post-HIV vs Pre-HIV
chrX-80807793-80810300	0.492684161799794	0.150782509226395	0.243	0.205	1	CD8_TN	CD8 TN	Post-HIV vs Pre-HIV
chr1-39574660-39577125	0.492712903525501	0.156224386619802	0.225	0.184	1	CD8_TN	CD8 TN	Post-HIV vs Pre-HIV
chr19-48583596-48584609	0.492748115463614	0.428798183025904	0.038	0.027	1	CD8_TN	CD8 TN	Post-HIV vs Pre-HIV
chr19-49932539-49933104	0.49274923597032	0.491117546072869	0.018	0.013	1	CD8_TN	CD8 TN	Post-HIV vs Pre-HIV
chr8-22095078-22096013	0.492793360656835	0.673276343381925	0.02	0.012	1	CD8_TN	CD8 TN	Post-HIV vs Pre-HIV
chr13-40928994-40929612	0.492817399285087	0.720847582573248	0.011	0.006	1	CD8_TN	CD8 TN	Post-HIV vs Pre-HIV
chr16-28845763-28847137	0.492843733003748	0.121885557260102	0.329	0.276	1	CD8_TN	CD8 TN	Post-HIV vs Pre-HIV
chr11-118400463-118402481	0.492851436428131	0.257190509541863	0.199	0.159	1	CD8_TN	CD8 TN	Post-HIV vs Pre-HIV
chr16-88745241-88746336	0.49297269683063	0.37734029223091	0.05	0.037	1	CD8_TN	CD8 TN	Post-HIV vs Pre-HIV
chr19-8515242-8515764	0.49298656304542	0.160776548433054	0.076	0.062	1	CD8_TN	CD8 TN	Post-HIV vs Pre-HIV
chr5-141951126-141951750	0.493003948531203	0.46146004914994	0.012	0.009	1	CD8_TN	CD8 TN	Post-HIV vs Pre-HIV
chr10-11175652-11176281	0.493041594070009	0.515061215587915	0.02	0.013	1	CD8_TN	CD8 TN	Post-HIV vs Pre-HIV
chr12-15220544-15221691	0.493045513366401	0.321450873241172	0.062	0.049	1	CD8_TN	CD8 TN	Post-HIV vs Pre-HIV
chr17-47895145-47896900	0.493071728992078	0.0459598478013059	0.469	0.416	1	CD8_TN	CD8 TN	Post-HIV vs Pre-HIV
chr10-80453353-80455384	0.493075390129476	0.166568366514336	0.196	0.161	1	CD8_TN	CD8 TN	Post-HIV vs Pre-HIV
chr2-26846140-26846807	0.493102801406405	0.492467766507808	0.042	0.029	1	CD8_TN	CD8 TN	Post-HIV vs Pre-HIV
chr20-32965536-32965805	0.493124097456787	0.17677570150759	0.013	0.011	1	CD8_TN	CD8 TN	Post-HIV vs Pre-HIV
chr19-3060143-3060707	0.49314291609579	0.216411064223375	0.022	0.017	1	CD8_TN	CD8 TN	Post-HIV vs Pre-HIV
chr13-71864172-71867518	0.493177267779143	0.69605137623289	0.031	0.017	1	CD8_TN	CD8 TN	Post-HIV vs Pre-HIV
chr19-4567381-4568220	0.493178578633051	0.08892586735888	0.019	0.016	1	CD8_TN	CD8 TN	Post-HIV vs Pre-HIV
chr8-63038326-63039997	0.493294267202372	0.179381050758087	0.129	0.107	1	CD8_TN	CD8 TN	Post-HIV vs Pre-HIV
chr10-8444434-8444960	0.493346986332593	0.00355643166381414	0.023	0.022	1	CD8_TN	CD8 TN	Post-HIV vs Pre-HIV
chr7-155598564-155599080	0.493372382959345	0.578553829927379	0.02	0.013	1	CD8_TN	CD8 TN	Post-HIV vs Pre-HIV
chr5-96335877-96337423	0.493385102668712	0.110504448330513	0.024	0.022	1	CD8_TN	CD8 TN	Post-HIV vs Pre-HIV
chr12-8036900-8037528	0.493395118483895	0.109418263350577	0.02	0.019	1	CD8_TN	CD8 TN	Post-HIV vs Pre-HIV
chr9-136975566-136976118	0.493398109121516	0.123347403839947	0.012	0.011	1	CD8_TN	CD8 TN	Post-HIV vs Pre-HIV
chr9-128891965-128892779	0.49339934908299	-0.018071177080925	0.012	0.011	1	CD8_TN	CD8 TN	Post-HIV vs Pre-HIV
chr5-131254776-131254976	0.493414273372555	0.487432959768221	0.017	0.012	1	CD8_TN	CD8 TN	Post-HIV vs Pre-HIV
chr12-6492754-6494870	0.493432076326102	0.214109470492601	0.367	0.294	1	CD8_TN	CD8 TN	Post-HIV vs Pre-HIV
chr3-45965032-45966027	0.49343761727698	0.0227200669524086	0.013	0.013	1	CD8_TN	CD8 TN	Post-HIV vs Pre-HIV
chr2-36548925-36549619	0.493456524839498	0.0516487223577951	0.015	0.014	1	CD8_TN	CD8 TN	Post-HIV vs Pre-HIV
chr1-161749309-161750468	0.493466594313774	0.206512083317032	0.144	0.116	1	CD8_TN	CD8 TN	Post-HIV vs Pre-HIV
chr9-21235558-21236066	0.493473184542584	0.982220917438935	0.012	0.006	1	CD8_TN	CD8 TN	Post-HIV vs Pre-HIV
chr6-138772814-138774148	0.493489653978175	0.0812805120890435	0.261	0.229	1	CD8_TN	CD8 TN	Post-HIV vs Pre-HIV
chr8-101153749-101154065	0.493505418376895	0.585588486967766	0.021	0.013	1	CD8_TN	CD8 TN	Post-HIV vs Pre-HIV
chr5-177368992-177369376	0.493517162520267	0.280302374100887	0.02	0.016	1	CD8_TN	CD8 TN	Post-HIV vs Pre-HIV
chr9-136283156-136284262	0.493579347672989	0.237206633439696	0.032	0.027	1	CD8_TN	CD8 TN	Post-HIV vs Pre-HIV
chr17-3863368-3864150	0.493607946586866	0.0248966378098401	0.021	0.02	1	CD8_TN	CD8 TN	Post-HIV vs Pre-HIV
chr19-2014121-2015792	0.493642258618938	0.193503855229673	0.086	0.07	1	CD8_TN	CD8 TN	Post-HIV vs Pre-HIV
chr11-62678293-62679462	0.493647608227546	0.378460058196527	0.133	0.096	1	CD8_TN	CD8 TN	Post-HIV vs Pre-HIV
chr17-45235293-45236159	0.493698295189641	0.145607174169965	0.046	0.04	1	CD8_TN	CD8 TN	Post-HIV vs Pre-HIV
chr18-3447618-3449775	0.493722189108824	0.204665021836162	0.324	0.266	1	CD8_TN	CD8 TN	Post-HIV vs Pre-HIV
chr17-999138-999435	0.493761632424389	0.543962238380943	0.028	0.019	1	CD8_TN	CD8 TN	Post-HIV vs Pre-HIV
chr5-178279442-178280436	0.493766565369117	0.54212137326001	0.017	0.012	1	CD8_TN	CD8 TN	Post-HIV vs Pre-HIV
chr11-102429693-102430898	0.493774081451002	0.173297510752221	0.026	0.022	1	CD8_TN	CD8 TN	Post-HIV vs Pre-HIV
chr14-64464738-64466275	0.493807046330754	0.378102512898098	0.085	0.06	1	CD8_TN	CD8 TN	Post-HIV vs Pre-HIV
chr17-75024900-75025807	0.49383441965415	0.201772341827589	0.019	0.015	1	CD8_TN	CD8 TN	Post-HIV vs Pre-HIV
chr17-59360386-59360714	0.493895678914827	0.255242582588167	0.01	0.009	1	CD8_TN	CD8 TN	Post-HIV vs Pre-HIV
chr2-207073513-207074565	0.493919342390574	0.206698628522918	0.012	0.01	1	CD8_TN	CD8 TN	Post-HIV vs Pre-HIV
chr14-24215316-24216338	0.493954645480439	0.241412020999117	0.191	0.152	1	CD8_TN	CD8 TN	Post-HIV vs Pre-HIV
chr19-37718851-37720085	0.493959136108982	0.529120694508317	0.09	0.058	1	CD8_TN	CD8 TN	Post-HIV vs Pre-HIV
chr19-39514632-39516552	0.493977905827919	0.355588840197932	0.043	0.032	1	CD8_TN	CD8 TN	Post-HIV vs Pre-HIV
chr15-30470828-30471326	0.494018681807827	0.105514450767989	0.013	0.011	1	CD8_TN	CD8 TN	Post-HIV vs Pre-HIV
chr1-185315796-185318221	0.494029795756642	0.121118466465769	0.458	0.392	1	CD8_TN	CD8 TN	Post-HIV vs Pre-HIV
chr2-202666261-202666821	0.494045055525221	0.347666932097262	0.043	0.033	1	CD8_TN	CD8 TN	Post-HIV vs Pre-HIV
chr6-6588180-6589109	0.494058039989116	0.432388047961165	0.041	0.029	1	CD8_TN	CD8 TN	Post-HIV vs Pre-HIV
chr3-50111393-50112752	0.494136933991435	0.21073210786235	0.01	0.009	1	CD8_TN	CD8 TN	Post-HIV vs Pre-HIV
chr3-49806281-49806556	0.494142905904194	0.050782061629421	0.019	0.018	1	CD8_TN	CD8 TN	Post-HIV vs Pre-HIV
chr2-218288919-218289194	0.494185112881795	0.105955569445961	0.028	0.025	1	CD8_TN	CD8 TN	Post-HIV vs Pre-HIV
chr19-19174722-19175414	0.494186318553118	0.531698638765557	0.039	0.026	1	CD8_TN	CD8 TN	Post-HIV vs Pre-HIV
chr19-1039497-1040353	0.494226339522023	0.204258312550098	0.228	0.182	1	CD8_TN	CD8 TN	Post-HIV vs Pre-HIV
chr11-313346-314597	0.494236222535811	0.263981937992149	0.108	0.089	1	CD8_TN	CD8 TN	Post-HIV vs Pre-HIV
chr6-43397639-43398362	0.494242065154819	-0.0423222555905767	0.019	0.019	1	CD8_TN	CD8 TN	Post-HIV vs Pre-HIV
chr3-194686731-194688595	0.494247913368907	0.0662728108043615	0.056	0.05	1	CD8_TN	CD8 TN	Post-HIV vs Pre-HIV
chr12-57590500-57591921	0.494266602121215	0.287905423224428	0.119	0.092	1	CD8_TN	CD8 TN	Post-HIV vs Pre-HIV
chr1-202642413-202644473	0.494306600007333	-0.0189125133979284	0.027	0.025	1	CD8_TN	CD8 TN	Post-HIV vs Pre-HIV
chr2-239399319-239399701	0.494312811876817	0.536933140107574	0.024	0.015	1	CD8_TN	CD8 TN	Post-HIV vs Pre-HIV
chr1-165592609-165593283	0.494324859098801	0.579901275296057	0.025	0.017	1	CD8_TN	CD8 TN	Post-HIV vs Pre-HIV
chr9-137276744-137278496	0.494336856021702	0.350954801718841	0.029	0.022	1	CD8_TN	CD8 TN	Post-HIV vs Pre-HIV
chr7-142853717-142855573	0.494342464116439	0.250562889896965	0.149	0.116	1	CD8_TN	CD8 TN	Post-HIV vs Pre-HIV
chr12-4530742-4531512	0.494359798527017	0.773119397412105	0.011	0.007	1	CD8_TN	CD8 TN	Post-HIV vs Pre-HIV
chr15-40333620-40334576	0.494379343542989	0.305085926305143	0.019	0.014	1	CD8_TN	CD8 TN	Post-HIV vs Pre-HIV
chr2-156335448-156335821	0.494388071715566	0.282068769646142	0.083	0.066	1	CD8_TN	CD8 TN	Post-HIV vs Pre-HIV
chr14-49970448-49972214	0.494394292545057	0.199172629982472	0.193	0.16	1	CD8_TN	CD8 TN	Post-HIV vs Pre-HIV
chr1-22039153-22040586	0.494403879393935	0.110045427675421	0.271	0.232	1	CD8_TN	CD8 TN	Post-HIV vs Pre-HIV
chr22-22848081-22848911	0.494411145755495	0.155363703667043	0.022	0.019	1	CD8_TN	CD8 TN	Post-HIV vs Pre-HIV
chr7-100603669-100605940	0.494428877126307	0.256635333990908	0.188	0.147	1	CD8_TN	CD8 TN	Post-HIV vs Pre-HIV
chr16-67967151-67969573	0.494453602947805	0.093266989634726	0.216	0.188	1	CD8_TN	CD8 TN	Post-HIV vs Pre-HIV
chr4-102524662-102525809	0.494462662530394	0.472200766694681	0.014	0.01	1	CD8_TN	CD8 TN	Post-HIV vs Pre-HIV
chr14-92513096-92514693	0.494482057221158	0.402632774387153	0.107	0.079	1	CD8_TN	CD8 TN	Post-HIV vs Pre-HIV
chr14-51859960-51861212	0.49449326344293	0.335486855692793	0.156	0.117	1	CD8_TN	CD8 TN	Post-HIV vs Pre-HIV
chr7-3092131-3093019	0.494496936082132	0.164657214415797	0.07	0.06	1	CD8_TN	CD8 TN	Post-HIV vs Pre-HIV
chr1-206981824-206982456	0.494511191123284	-0.0862409094631604	0.014	0.014	1	CD8_TN	CD8 TN	Post-HIV vs Pre-HIV
chr1-76267531-76268028	0.494548702077579	0.0963642420147148	0.018	0.017	1	CD8_TN	CD8 TN	Post-HIV vs Pre-HIV
chr6-6658573-6660273	0.494552999522656	0.11896842931427	0.092	0.079	1	CD8_TN	CD8 TN	Post-HIV vs Pre-HIV
chr9-15422009-15423645	0.494621623978932	0.0626661543132168	0.256	0.233	1	CD8_TN	CD8 TN	Post-HIV vs Pre-HIV
chr3-194685253-194686393	0.494652108379218	0.146792835779492	0.031	0.026	1	CD8_TN	CD8 TN	Post-HIV vs Pre-HIV
chr16-1533183-1534713	0.494658692629454	0.333426170706946	0.07	0.052	1	CD8_TN	CD8 TN	Post-HIV vs Pre-HIV
chr16-18766919-18767545	0.494670164821833	-0.0367667075295248	0.011	0.01	1	CD8_TN	CD8 TN	Post-HIV vs Pre-HIV
chr12-54983330-54985421	0.494712821148982	0.286238429000757	0.204	0.159	1	CD8_TN	CD8 TN	Post-HIV vs Pre-HIV
chr20-44187119-44188164	0.494715384271587	-0.00766136609546653	0.011	0.011	1	CD8_TN	CD8 TN	Post-HIV vs Pre-HIV
chr9-97930631-97931448	0.494728196401118	0.599429705471688	0.021	0.014	1	CD8_TN	CD8 TN	Post-HIV vs Pre-HIV
chr22-39951532-39952705	0.49476679128504	0.106379288205341	0.098	0.087	1	CD8_TN	CD8 TN	Post-HIV vs Pre-HIV
chr5-963284-964371	0.494767025866576	-0.00982467998256276	0.026	0.025	1	CD8_TN	CD8 TN	Post-HIV vs Pre-HIV
chr1-44793137-44794049	0.494779818776431	0.755678018465562	0.024	0.013	1	CD8_TN	CD8 TN	Post-HIV vs Pre-HIV
chr1-108590450-108592386	0.494809833461586	0.344274028741191	0.051	0.039	1	CD8_TN	CD8 TN	Post-HIV vs Pre-HIV
chr8-106657074-106658879	0.494851814521748	0.186289374921386	0.101	0.083	1	CD8_TN	CD8 TN	Post-HIV vs Pre-HIV
chr17-15683624-15684638	0.494901813668313	0.495068412166327	0.07	0.049	1	CD8_TN	CD8 TN	Post-HIV vs Pre-HIV
chr1-161529381-161531444	0.494921387339514	0.0717991694718874	0.245	0.216	1	CD8_TN	CD8 TN	Post-HIV vs Pre-HIV
chr17-67963096-67963594	0.494928096925908	0.522229549162952	0.018	0.012	1	CD8_TN	CD8 TN	Post-HIV vs Pre-HIV
chr7-43985516-43986400	0.494983287549907	-0.0192678999564673	0.02	0.019	1	CD8_TN	CD8 TN	Post-HIV vs Pre-HIV
chr15-73636058-73636751	0.494985073066917	0.309511490813523	0.105	0.078	1	CD8_TN	CD8 TN	Post-HIV vs Pre-HIV
chr1-45492530-45493398	0.495008639878232	0.609145274566483	0.029	0.018	1	CD8_TN	CD8 TN	Post-HIV vs Pre-HIV
chr6-138109075-138109681	0.49501551830097	0.184758188101632	0.025	0.021	1	CD8_TN	CD8 TN	Post-HIV vs Pre-HIV
chr11-910005-911863	0.495017295303844	0.320042605720982	0.149	0.108	1	CD8_TN	CD8 TN	Post-HIV vs Pre-HIV
chr6-106509419-106510908	0.495017350311343	0.320650121816646	0.162	0.124	1	CD8_TN	CD8 TN	Post-HIV vs Pre-HIV
chr6-30100656-30103661	0.495022711329842	0.319775220586364	0.15	0.112	1	CD8_TN	CD8 TN	Post-HIV vs Pre-HIV
chr1-120142870-120143624	0.495057780420335	0.0236600751051697	0.013	0.012	1	CD8_TN	CD8 TN	Post-HIV vs Pre-HIV
chr15-77023612-77024590	0.495070085912733	0.194374344602455	0.039	0.033	1	CD8_TN	CD8 TN	Post-HIV vs Pre-HIV
chr3-72665887-72666514	0.495097196244515	-0.0647335683790304	0.014	0.015	1	CD8_TN	CD8 TN	Post-HIV vs Pre-HIV
chr1-8848577-8849392	0.49511584341564	0.324591639883069	0.039	0.03	1	CD8_TN	CD8 TN	Post-HIV vs Pre-HIV
chr21-32940092-32940792	0.495131816968513	0.108142563346695	0.011	0.01	1	CD8_TN	CD8 TN	Post-HIV vs Pre-HIV
chr1-182845316-182845702	0.495150704017797	1.03226511574326	0.013	0.006	1	CD8_TN	CD8 TN	Post-HIV vs Pre-HIV
chr7-116861913-116863287	0.495175587364539	0.165662181842477	0.273	0.225	1	CD8_TN	CD8 TN	Post-HIV vs Pre-HIV
chr16-1407490-1408807	0.495195323952619	0.22935142265604	0.246	0.194	1	CD8_TN	CD8 TN	Post-HIV vs Pre-HIV
chr5-52988602-52990386	0.495230391824939	0.169134176432072	0.031	0.026	1	CD8_TN	CD8 TN	Post-HIV vs Pre-HIV
chr20-461412-463070	0.495254106411415	0.262000824249121	0.282	0.222	1	CD8_TN	CD8 TN	Post-HIV vs Pre-HIV
chr1-11478363-11480409	0.495279867472183	0.11336483564841	0.097	0.084	1	CD8_TN	CD8 TN	Post-HIV vs Pre-HIV
chr16-1308495-1310335	0.495326938393163	0.21785298756868	0.376	0.3	1	CD8_TN	CD8 TN	Post-HIV vs Pre-HIV
chr5-1105483-1106232	0.495339297130315	-0.0219635958676851	0.075	0.071	1	CD8_TN	CD8 TN	Post-HIV vs Pre-HIV
chr19-39236424-39236903	0.49534612893443	0.440483753707128	0.021	0.015	1	CD8_TN	CD8 TN	Post-HIV vs Pre-HIV
chr9-5843935-5845180	0.495367897121402	0.0832601266983635	0.042	0.038	1	CD8_TN	CD8 TN	Post-HIV vs Pre-HIV
chr10-72109334-72110020	0.495389627538296	-0.101276868302283	0.018	0.019	1	CD8_TN	CD8 TN	Post-HIV vs Pre-HIV
chr19-46649327-46649731	0.495460119701881	0.982659499225448	0.01	0.005	1	CD8_TN	CD8 TN	Post-HIV vs Pre-HIV
chr11-32792533-32793213	0.495460761556796	0.7210390628852	0.012	0.007	1	CD8_TN	CD8 TN	Post-HIV vs Pre-HIV
chr17-3693273-3694285	0.495507773684158	-0.258350243576526	0.009	0.01	1	CD8_TN	CD8 TN	Post-HIV vs Pre-HIV
chr3-185362433-185363908	0.495508401678673	0.630122488297802	0.031	0.019	1	CD8_TN	CD8 TN	Post-HIV vs Pre-HIV
chr1-151897864-151899142	0.495538921172958	0.0427161433342389	0.078	0.07	1	CD8_TN	CD8 TN	Post-HIV vs Pre-HIV
chr15-91852561-91854965	0.495557802395332	0.235288462104456	0.191	0.151	1	CD8_TN	CD8 TN	Post-HIV vs Pre-HIV
chr15-66355630-66357131	0.49561862499277	0.0642428582105203	0.241	0.215	1	CD8_TN	CD8 TN	Post-HIV vs Pre-HIV
chr15-88663943-88664729	0.495655471765336	0.249608495373275	0.027	0.023	1	CD8_TN	CD8 TN	Post-HIV vs Pre-HIV
chrX-40266340-40268094	0.495703105354732	-0.0763457074666323	0.024	0.024	1	CD8_TN	CD8 TN	Post-HIV vs Pre-HIV
chr4-68498082-68498729	0.495717970916052	0.0866098067678966	0.019	0.017	1	CD8_TN	CD8 TN	Post-HIV vs Pre-HIV
chr10-72134664-72135713	0.495725716506441	0.256900657274	0.018	0.015	1	CD8_TN	CD8 TN	Post-HIV vs Pre-HIV
chr14-103905841-103906175	0.495734777117176	0.396015715315791	0.011	0.008	1	CD8_TN	CD8 TN	Post-HIV vs Pre-HIV
chr5-141992035-141992882	0.495763218422537	0.210467009247465	0.03	0.024	1	CD8_TN	CD8 TN	Post-HIV vs Pre-HIV
chr16-3797359-3797843	0.495773394131521	0.535097228908113	0.01	0.006	1	CD8_TN	CD8 TN	Post-HIV vs Pre-HIV
chrX-19889595-19889953	0.495816792458078	0.0766451793572367	0.012	0.011	1	CD8_TN	CD8 TN	Post-HIV vs Pre-HIV
chr17-21098783-21100195	0.495820236997231	0.123080203584229	0.083	0.073	1	CD8_TN	CD8 TN	Post-HIV vs Pre-HIV
chr19-3108237-3109022	0.495850039185015	0.170086561041404	0.032	0.027	1	CD8_TN	CD8 TN	Post-HIV vs Pre-HIV
chr10-96229370-96229993	0.495898792686389	0.29484443788865	0.031	0.025	1	CD8_TN	CD8 TN	Post-HIV vs Pre-HIV
chr18-51029493-51031213	0.495931675256414	0.286461182368954	0.247	0.186	1	CD8_TN	CD8 TN	Post-HIV vs Pre-HIV
chr19-49564589-49564989	0.495931998534903	0.380349775168905	0.023	0.016	1	CD8_TN	CD8 TN	Post-HIV vs Pre-HIV
chr2-144324439-144325670	0.495932335760578	0.434185883677647	0.074	0.052	1	CD8_TN	CD8 TN	Post-HIV vs Pre-HIV
chr21-25421152-25422229	0.495940039016878	-0.0102739433562258	0.015	0.013	1	CD8_TN	CD8 TN	Post-HIV vs Pre-HIV
chr22-20100186-20101317	0.495970829891576	0.377781047995355	0.134	0.098	1	CD8_TN	CD8 TN	Post-HIV vs Pre-HIV
chr1-205430283-205431126	0.496000419193116	0.326335441485277	0.044	0.034	1	CD8_TN	CD8 TN	Post-HIV vs Pre-HIV
chr2-47904402-47907740	0.496011104906881	0.227014369755904	0.467	0.372	1	CD8_TN	CD8 TN	Post-HIV vs Pre-HIV
chr22-31947100-31947545	0.496052457306572	0.26993667157959	0.03	0.024	1	CD8_TN	CD8 TN	Post-HIV vs Pre-HIV
chr11-10304513-10305157	0.496080796387797	0.436581226538852	0.041	0.029	1	CD8_TN	CD8 TN	Post-HIV vs Pre-HIV
chr11-111943943-111945051	0.49609322121238	0.512037636586165	0.015	0.01	1	CD8_TN	CD8 TN	Post-HIV vs Pre-HIV
chr1-225987091-225988214	0.496103022370431	0.527275633516048	0.022	0.015	1	CD8_TN	CD8 TN	Post-HIV vs Pre-HIV
chr4-183443655-183445418	0.496148784016304	0.184269507182397	0.366	0.295	1	CD8_TN	CD8 TN	Post-HIV vs Pre-HIV
chr15-82844546-82845359	0.496151628614894	-0.177602964480053	0.011	0.012	1	CD8_TN	CD8 TN	Post-HIV vs Pre-HIV
chr1-40039158-40041280	0.496157093988085	0.0299895177600129	0.401	0.364	1	CD8_TN	CD8 TN	Post-HIV vs Pre-HIV
chr22-50548054-50549236	0.496160283425981	0.456086092398158	0.096	0.066	1	CD8_TN	CD8 TN	Post-HIV vs Pre-HIV
chr2-105467935-105468670	0.496177028105231	0.749054347483636	0.01	0.006	1	CD8_TN	CD8 TN	Post-HIV vs Pre-HIV
chr2-233413553-233413859	0.496190447720953	0.0756967198988927	0.029	0.027	1	CD8_TN	CD8 TN	Post-HIV vs Pre-HIV
chr19-10624266-10625139	0.496207520783048	0.16181361054663	0.013	0.012	1	CD8_TN	CD8 TN	Post-HIV vs Pre-HIV
chr1-109282588-109283969	0.496222642990784	0.243454636450723	0.198	0.158	1	CD8_TN	CD8 TN	Post-HIV vs Pre-HIV
chr12-68686201-68687525	0.496265002638692	0.313801516596402	0.218	0.163	1	CD8_TN	CD8 TN	Post-HIV vs Pre-HIV
chr16-8944009-8945159	0.496284230420935	0.522358855488943	0.011	0.008	1	CD8_TN	CD8 TN	Post-HIV vs Pre-HIV
chr1-39882885-39883881	0.496334642364258	0.217059929448601	0.139	0.114	1	CD8_TN	CD8 TN	Post-HIV vs Pre-HIV
chr17-7514044-7515101	0.496389451536182	0.537559626773831	0.023	0.015	1	CD8_TN	CD8 TN	Post-HIV vs Pre-HIV
chr8-42385106-42385754	0.496399165994538	0.433560998078535	0.038	0.028	1	CD8_TN	CD8 TN	Post-HIV vs Pre-HIV
chr20-33679398-33680170	0.496399309194558	-0.118194639220092	0.011	0.011	1	CD8_TN	CD8 TN	Post-HIV vs Pre-HIV
chr12-117189391-117190856	0.496465997203712	0.249745398916256	0.281	0.218	1	CD8_TN	CD8 TN	Post-HIV vs Pre-HIV
chr2-218870863-218871951	0.496490635836728	0.681252793004836	0.023	0.014	1	CD8_TN	CD8 TN	Post-HIV vs Pre-HIV
chr16-8958136-8958777	0.496521408751967	0.578967660416714	0.015	0.01	1	CD8_TN	CD8 TN	Post-HIV vs Pre-HIV
chr8-31032203-31034292	0.496528093805617	0.247245519011605	0.284	0.221	1	CD8_TN	CD8 TN	Post-HIV vs Pre-HIV
chr3-45993546-45994057	0.496532677527996	0.418532531239023	0.012	0.009	1	CD8_TN	CD8 TN	Post-HIV vs Pre-HIV
chr2-231611483-231612886	0.496556750246268	0.376604885264468	0.093	0.068	1	CD8_TN	CD8 TN	Post-HIV vs Pre-HIV
chr13-113207958-113210403	0.496668551316411	0.199813584720076	0.402	0.328	1	CD8_TN	CD8 TN	Post-HIV vs Pre-HIV
chr20-1656721-1657199	0.496668937550001	0.226106767323707	0.015	0.012	1	CD8_TN	CD8 TN	Post-HIV vs Pre-HIV
chr1-150532241-150532911	0.496669611657145	0.741647074404309	0.015	0.009	1	CD8_TN	CD8 TN	Post-HIV vs Pre-HIV
chr2-172555300-172556909	0.496710147309413	0.182044922651914	0.355	0.287	1	CD8_TN	CD8 TN	Post-HIV vs Pre-HIV
chr12-110605144-110606226	0.496763007984876	0.493912466546535	0.037	0.025	1	CD8_TN	CD8 TN	Post-HIV vs Pre-HIV
chr12-14394219-14395361	0.496790381727691	0.311997866480085	0.112	0.087	1	CD8_TN	CD8 TN	Post-HIV vs Pre-HIV
chr13-21175799-21177219	0.496857683994147	0.185580347984551	0.258	0.208	1	CD8_TN	CD8 TN	Post-HIV vs Pre-HIV
chr1-145464988-145465865	0.496909501619469	0.179110560560283	0.073	0.06	1	CD8_TN	CD8 TN	Post-HIV vs Pre-HIV
chr14-103090778-103091981	0.49691855841755	0.152434364297324	0.092	0.078	1	CD8_TN	CD8 TN	Post-HIV vs Pre-HIV
chr11-63855401-63856329	0.496923584763878	0.70957602027731	0.014	0.009	1	CD8_TN	CD8 TN	Post-HIV vs Pre-HIV
chrX-48956779-48959056	0.496930236704056	0.209866504297119	0.347	0.279	1	CD8_TN	CD8 TN	Post-HIV vs Pre-HIV
chr13-28099857-28100994	0.497030029006508	0.416337348643812	0.024	0.017	1	CD8_TN	CD8 TN	Post-HIV vs Pre-HIV
chr20-49297392-49298307	0.497035953547179	1.05469443558483	0.01	0.005	1	CD8_TN	CD8 TN	Post-HIV vs Pre-HIV
chr8-143770589-143772295	0.497043120200019	0.282183271854237	0.055	0.043	1	CD8_TN	CD8 TN	Post-HIV vs Pre-HIV
chr10-12547059-12548047	0.497077262055832	0.486562032932174	0.028	0.019	1	CD8_TN	CD8 TN	Post-HIV vs Pre-HIV
chr6-37051062-37052182	0.497095999611549	0.270226529185506	0.09	0.069	1	CD8_TN	CD8 TN	Post-HIV vs Pre-HIV
chr5-124649392-124650444	0.49709888714727	0.448460299312977	0.057	0.039	1	CD8_TN	CD8 TN	Post-HIV vs Pre-HIV
chr3-43621113-43622773	0.497128791818961	0.286994920234927	0.292	0.222	1	CD8_TN	CD8 TN	Post-HIV vs Pre-HIV
chr3-114453869-114455201	0.497148085421463	0.694434106156449	0.015	0.009	1	CD8_TN	CD8 TN	Post-HIV vs Pre-HIV
chr4-140252139-140253482	0.497158166395022	0.37392569583288	0.084	0.061	1	CD8_TN	CD8 TN	Post-HIV vs Pre-HIV
chr11-47154252-47154579	0.497203290147876	0.313835019197239	0.013	0.01	1	CD8_TN	CD8 TN	Post-HIV vs Pre-HIV
chr6-37691837-37692342	0.497245253539244	0.497295098643739	0.049	0.033	1	CD8_TN	CD8 TN	Post-HIV vs Pre-HIV
chr9-69758860-69760464	0.497266994505095	0.274973104180706	0.217	0.167	1	CD8_TN	CD8 TN	Post-HIV vs Pre-HIV
chr1-167471597-167471883	0.497273569808662	0.532049244495884	0.026	0.017	1	CD8_TN	CD8 TN	Post-HIV vs Pre-HIV
chr11-65850334-65851025	0.49727498157902	1.03408470028913	0.013	0.006	1	CD8_TN	CD8 TN	Post-HIV vs Pre-HIV
chr19-16626867-16629620	0.497292333839088	0.202542764172796	0.394	0.321	1	CD8_TN	CD8 TN	Post-HIV vs Pre-HIV
chrX-7925846-7926169	0.497340495941673	0.212081503908467	0.021	0.017	1	CD8_TN	CD8 TN	Post-HIV vs Pre-HIV
chr9-69173653-69174786	0.497355402161076	0.0340336856948715	0.016	0.015	1	CD8_TN	CD8 TN	Post-HIV vs Pre-HIV
chr19-11446219-11447082	0.497408988274943	0.186463913257522	0.02	0.017	1	CD8_TN	CD8 TN	Post-HIV vs Pre-HIV
chr10-132022731-132023429	0.497434212245138	0.0127325099265541	0.029	0.028	1	CD8_TN	CD8 TN	Post-HIV vs Pre-HIV
chr9-136201439-136202021	0.497437064725519	0.985720617206812	0.012	0.006	1	CD8_TN	CD8 TN	Post-HIV vs Pre-HIV
chr1-32003262-32003874	0.497446754659773	0.623466810654362	0.017	0.01	1	CD8_TN	CD8 TN	Post-HIV vs Pre-HIV
chr3-107660341-107660678	0.497492434485599	0.705262472943914	0.013	0.008	1	CD8_TN	CD8 TN	Post-HIV vs Pre-HIV
chr16-89764323-89765262	0.497516920996234	0.171202100813876	0.018	0.015	1	CD8_TN	CD8 TN	Post-HIV vs Pre-HIV
chr3-133423257-133424164	0.497523417575767	0.15744597056713	0.023	0.02	1	CD8_TN	CD8 TN	Post-HIV vs Pre-HIV
chr4-7863869-7864983	0.497534987917301	-0.458649870758178	0.007	0.01	1	CD8_TN	CD8 TN	Post-HIV vs Pre-HIV
chr18-63156060-63156414	0.497569470460778	0.994238850416095	0.013	0.006	1	CD8_TN	CD8 TN	Post-HIV vs Pre-HIV
chr17-82105488-82107098	0.49757823486512	0.301838065242198	0.078	0.058	1	CD8_TN	CD8 TN	Post-HIV vs Pre-HIV
chr1-145997801-145998445	0.497607576768382	0.0212802850124505	0.026	0.024	1	CD8_TN	CD8 TN	Post-HIV vs Pre-HIV
chr1-246506322-246507710	0.497614566005737	0.241278286266737	0.239	0.191	1	CD8_TN	CD8 TN	Post-HIV vs Pre-HIV
chr3-30643875-30645094	0.497628996061986	0.0871356731756276	0.084	0.074	1	CD8_TN	CD8 TN	Post-HIV vs Pre-HIV
chr18-13558062-13558491	0.497678898370434	0.101148976699466	0.014	0.013	1	CD8_TN	CD8 TN	Post-HIV vs Pre-HIV
chr5-139299348-139299955	0.497685886220516	0.443086539478727	0.017	0.012	1	CD8_TN	CD8 TN	Post-HIV vs Pre-HIV
chr7-37198589-37199183	0.49774508112232	0.58670029498408	0.022	0.015	1	CD8_TN	CD8 TN	Post-HIV vs Pre-HIV
chr10-74871467-74872518	0.497753306336036	0.432886308564904	0.01	0.007	1	CD8_TN	CD8 TN	Post-HIV vs Pre-HIV
chr19-50325356-50325906	0.497767919815433	0.169521033440945	0.065	0.056	1	CD8_TN	CD8 TN	Post-HIV vs Pre-HIV
chr16-70379925-70382044	0.497774804674029	0.18033694264711	0.35	0.294	1	CD8_TN	CD8 TN	Post-HIV vs Pre-HIV
chr3-84958365-84959621	0.497783008427585	0.373519830146165	0.038	0.029	1	CD8_TN	CD8 TN	Post-HIV vs Pre-HIV
chr11-128472029-128472554	0.497795162949419	0.178147882295255	0.05	0.041	1	CD8_TN	CD8 TN	Post-HIV vs Pre-HIV
chr17-47203790-47205881	0.49779541343502	0.167673778934711	0.087	0.071	1	CD8_TN	CD8 TN	Post-HIV vs Pre-HIV
chr1-110897663-110897971	0.497816127370073	-0.00182971252449571	0.014	0.014	1	CD8_TN	CD8 TN	Post-HIV vs Pre-HIV
chr20-37345371-37346852	0.497859848301707	0.473543577767426	0.027	0.019	1	CD8_TN	CD8 TN	Post-HIV vs Pre-HIV
chr3-184314001-184316409	0.49786572746212	0.165939010180724	0.301	0.247	1	CD8_TN	CD8 TN	Post-HIV vs Pre-HIV
chr16-28276912-28278411	0.497872648493434	0.0747720364261542	0.139	0.125	1	CD8_TN	CD8 TN	Post-HIV vs Pre-HIV
chr14-59869363-59871309	0.497895009162908	-0.22449848185569	0.011	0.011	1	CD8_TN	CD8 TN	Post-HIV vs Pre-HIV
chrX-14032086-14032688	0.49789884428866	0.0627461354706362	0.018	0.017	1	CD8_TN	CD8 TN	Post-HIV vs Pre-HIV
chr2-85637169-85638015	0.497904138820132	0.460495796296076	0.037	0.024	1	CD8_TN	CD8 TN	Post-HIV vs Pre-HIV
chr10-9097226-9097971	0.497907863437453	0.0257874121091344	0.061	0.059	1	CD8_TN	CD8 TN	Post-HIV vs Pre-HIV
chr10-92901572-92902338	0.497949157738839	0.155300059684884	0.037	0.032	1	CD8_TN	CD8 TN	Post-HIV vs Pre-HIV
chr6-41305665-41306597	0.497973455772833	-0.016074403416602	0.013	0.013	1	CD8_TN	CD8 TN	Post-HIV vs Pre-HIV
chr22-50581957-50583482	0.497996526155094	0.173970771986968	0.399	0.329	1	CD8_TN	CD8 TN	Post-HIV vs Pre-HIV
chr1-37890060-37890718	0.498022272734091	0.349654020016234	0.015	0.011	1	CD8_TN	CD8 TN	Post-HIV vs Pre-HIV
chr16-307530-309173	0.498036659635193	0.720735066828952	0.011	0.007	1	CD8_TN	CD8 TN	Post-HIV vs Pre-HIV
chr22-19177845-19179736	0.498059209963788	0.319191239289525	0.174	0.133	1	CD8_TN	CD8 TN	Post-HIV vs Pre-HIV
chr4-108762452-108763058	0.498065880783394	0.167841444547072	0.02	0.017	1	CD8_TN	CD8 TN	Post-HIV vs Pre-HIV
chr9-78030185-78032660	0.498115046339858	0.215027381704663	0.213	0.176	1	CD8_TN	CD8 TN	Post-HIV vs Pre-HIV
chr5-126675748-126676626	0.49815271290175	0.165173079334388	0.025	0.021	1	CD8_TN	CD8 TN	Post-HIV vs Pre-HIV
chr2-143255684-143256329	0.498164610641355	0.586865580347254	0.019	0.012	1	CD8_TN	CD8 TN	Post-HIV vs Pre-HIV
chr11-65454337-65455523	0.498166544579282	0.252425724729834	0.079	0.064	1	CD8_TN	CD8 TN	Post-HIV vs Pre-HIV
chr4-38154231-38155849	0.498172554393164	0.45430621293939	0.011	0.008	1	CD8_TN	CD8 TN	Post-HIV vs Pre-HIV
chr11-125404514-125405191	0.498196787734356	0.393271136183431	0.021	0.016	1	CD8_TN	CD8 TN	Post-HIV vs Pre-HIV
chr20-44190062-44190529	0.498211291127285	0.00540666878043439	0.015	0.014	1	CD8_TN	CD8 TN	Post-HIV vs Pre-HIV
chr16-14632232-14634290	0.498219679615853	0.0819693034370751	0.317	0.274	1	CD8_TN	CD8 TN	Post-HIV vs Pre-HIV
chr5-141513622-141514371	0.498306162427932	0.354677559476293	0.032	0.024	1	CD8_TN	CD8 TN	Post-HIV vs Pre-HIV
chr2-234490069-234490898	0.498363370319288	0.296742949084543	0.023	0.02	1	CD8_TN	CD8 TN	Post-HIV vs Pre-HIV
chr17-16285556-16288016	0.498383375711105	0.310339093837121	0.124	0.094	1	CD8_TN	CD8 TN	Post-HIV vs Pre-HIV
chr7-50359886-50360888	0.498458736529209	0.362370120834935	0.173	0.126	1	CD8_TN	CD8 TN	Post-HIV vs Pre-HIV
chr3-122646026-122646933	0.498484072411532	0.776401007142155	0.018	0.01	1	CD8_TN	CD8 TN	Post-HIV vs Pre-HIV
chr17-28381307-28381809	0.498538383286649	0.754960106935752	0.012	0.007	1	CD8_TN	CD8 TN	Post-HIV vs Pre-HIV
chr1-153962498-153964013	0.49854793334623	0.385556762825841	0.151	0.108	1	CD8_TN	CD8 TN	Post-HIV vs Pre-HIV
chr9-136741080-136743040	0.498592194825546	-0.0521636628252931	0.029	0.03	1	CD8_TN	CD8 TN	Post-HIV vs Pre-HIV
chr2-237473889-237476101	0.498595903514209	0.174305160484766	0.095	0.08	1	CD8_TN	CD8 TN	Post-HIV vs Pre-HIV
chr19-35204941-35205778	0.498598574416632	0.139451975387441	0.012	0.012	1	CD8_TN	CD8 TN	Post-HIV vs Pre-HIV
chr20-58691463-58693633	0.498623624945258	0.18952857680866	0.098	0.076	1	CD8_TN	CD8 TN	Post-HIV vs Pre-HIV
chr1-24586854-24587587	0.498629896367209	0.17287416912107	0.045	0.038	1	CD8_TN	CD8 TN	Post-HIV vs Pre-HIV
chr15-43509976-43511822	0.498634147365205	0.168831112454808	0.325	0.271	1	CD8_TN	CD8 TN	Post-HIV vs Pre-HIV
chr1-226548267-226550675	0.498636319536223	0.434351298143271	0.073	0.053	1	CD8_TN	CD8 TN	Post-HIV vs Pre-HIV
chr3-25593739-25594398	0.498679654243335	0.928702788786412	0.017	0.009	1	CD8_TN	CD8 TN	Post-HIV vs Pre-HIV
chr12-111298097-111299199	0.498709954902015	0.0949184655960842	0.011	0.01	1	CD8_TN	CD8 TN	Post-HIV vs Pre-HIV
chrX-119564698-119565631	0.498717758997034	-0.0502119082678902	0.044	0.043	1	CD8_TN	CD8 TN	Post-HIV vs Pre-HIV
chr15-70140275-70143171	0.498751060615741	0.139106183139988	0.015	0.012	1	CD8_TN	CD8 TN	Post-HIV vs Pre-HIV
chr12-64683918-64685352	0.498752313063251	0.330653725171751	0.11	0.084	1	CD8_TN	CD8 TN	Post-HIV vs Pre-HIV
chr5-157252420-157253805	0.498786344376404	0.293648872658333	0.115	0.093	1	CD8_TN	CD8 TN	Post-HIV vs Pre-HIV
chr19-42255715-42256116	0.4988284275358	0.219443870145268	0.017	0.014	1	CD8_TN	CD8 TN	Post-HIV vs Pre-HIV
chr15-65077444-65078406	0.498831791971828	0.657919321365527	0.018	0.011	1	CD8_TN	CD8 TN	Post-HIV vs Pre-HIV
chr8-58721497-58722514	0.49888532953676	0.73007132806075	0.01	0.006	1	CD8_TN	CD8 TN	Post-HIV vs Pre-HIV
chr5-181163510-181163922	0.498912246045433	0.562220266343354	0.013	0.009	1	CD8_TN	CD8 TN	Post-HIV vs Pre-HIV
chr2-191677222-191679094	0.498934206169183	0.0799350769816336	0.407	0.35	1	CD8_TN	CD8 TN	Post-HIV vs Pre-HIV
chr8-12013958-12015377	0.498945584466176	0.448238700340925	0.032	0.023	1	CD8_TN	CD8 TN	Post-HIV vs Pre-HIV
chr16-81006185-81007948	0.498964156752192	0.172182531601084	0.484	0.401	1	CD8_TN	CD8 TN	Post-HIV vs Pre-HIV
chr1-6553643-6554838	0.498965919359788	0.308650303545639	0.221	0.167	1	CD8_TN	CD8 TN	Post-HIV vs Pre-HIV
chr19-16061906-16063236	0.499002870778414	0.204584083253411	0.043	0.035	1	CD8_TN	CD8 TN	Post-HIV vs Pre-HIV
chr16-25110557-25112103	0.499006702908199	0.125674071653682	0.264	0.218	1	CD8_TN	CD8 TN	Post-HIV vs Pre-HIV
chr5-75034067-75034737	0.499008984159412	0.036300916441943	0.02	0.02	1	CD8_TN	CD8 TN	Post-HIV vs Pre-HIV
chr19-13051209-13052052	0.499055084862388	-0.383814751925124	0.012	0.015	1	CD8_TN	CD8 TN	Post-HIV vs Pre-HIV
chr11-46528844-46529643	0.499092120725229	0.331313858444354	0.041	0.031	1	CD8_TN	CD8 TN	Post-HIV vs Pre-HIV
chr19-35755490-35755901	0.499111803012115	0.118463605719677	0.028	0.025	1	CD8_TN	CD8 TN	Post-HIV vs Pre-HIV
chr18-24019495-24020227	0.499113205900243	-0.0247764740102294	0.035	0.034	1	CD8_TN	CD8 TN	Post-HIV vs Pre-HIV
chr1-54810142-54810781	0.499114902890046	0.0722727704800432	0.023	0.02	1	CD8_TN	CD8 TN	Post-HIV vs Pre-HIV
chr12-104477545-104478829	0.499129763720991	0.160854294120102	0.019	0.016	1	CD8_TN	CD8 TN	Post-HIV vs Pre-HIV
chr7-26285034-26285378	0.499155338309536	0.578664157418527	0.012	0.008	1	CD8_TN	CD8 TN	Post-HIV vs Pre-HIV
chrX-130165047-130166433	0.499175379696051	0.261456438443745	0.159	0.126	1	CD8_TN	CD8 TN	Post-HIV vs Pre-HIV
chr6-111996811-111997456	0.499203932450956	0.559313459426348	0.057	0.037	1	CD8_TN	CD8 TN	Post-HIV vs Pre-HIV
chr2-134450295-134451205	0.499210936708497	-0.110368991590577	0.018	0.018	1	CD8_TN	CD8 TN	Post-HIV vs Pre-HIV
chr2-231482484-231484267	0.499239999540112	0.191062876179856	0.116	0.096	1	CD8_TN	CD8 TN	Post-HIV vs Pre-HIV
chr1-100894559-100897005	0.499257418081279	0.222959705799096	0.292	0.236	1	CD8_TN	CD8 TN	Post-HIV vs Pre-HIV
chr7-134316022-134317487	0.499279304348229	0.249460057051429	0.244	0.19	1	CD8_TN	CD8 TN	Post-HIV vs Pre-HIV
chr2-219109036-219109941	0.499281742698416	0.384951826977163	0.057	0.042	1	CD8_TN	CD8 TN	Post-HIV vs Pre-HIV
chr21-28516814-28517345	0.499294871758927	0.00290208229773548	0.011	0.011	1	CD8_TN	CD8 TN	Post-HIV vs Pre-HIV
chr17-3682710-3683600	0.499301936472567	-0.00833968308532462	0.045	0.043	1	CD8_TN	CD8 TN	Post-HIV vs Pre-HIV
chr19-9434756-9436161	0.499308610580235	0.112193530710083	0.175	0.15	1	CD8_TN	CD8 TN	Post-HIV vs Pre-HIV
chr17-82200007-82201190	0.49932654976575	0.125130859602177	0.097	0.085	1	CD8_TN	CD8 TN	Post-HIV vs Pre-HIV
chr19-43983451-43984924	0.499326828085372	0.207126908795147	0.078	0.062	1	CD8_TN	CD8 TN	Post-HIV vs Pre-HIV
chr20-46410759-46411394	0.499331667213784	0.346310166762005	0.065	0.048	1	CD8_TN	CD8 TN	Post-HIV vs Pre-HIV
chr18-58180087-58181048	0.499359403469767	0.761225428992496	0.011	0.006	1	CD8_TN	CD8 TN	Post-HIV vs Pre-HIV
chr11-57493118-57493923	0.499377334250692	0.0479307710448351	0.038	0.036	1	CD8_TN	CD8 TN	Post-HIV vs Pre-HIV
chr10-102151358-102152884	0.499390755348472	0.0934235791075759	0.356	0.302	1	CD8_TN	CD8 TN	Post-HIV vs Pre-HIV
chr14-99240617-99241681	0.499414479511992	0.487835441502076	0.075	0.051	1	CD8_TN	CD8 TN	Post-HIV vs Pre-HIV
chr3-43222431-43222957	0.499422220795898	0.196193429105325	0.023	0.02	1	CD8_TN	CD8 TN	Post-HIV vs Pre-HIV
chr2-219560089-219560850	0.499423832856742	0.318319854381737	0.026	0.02	1	CD8_TN	CD8 TN	Post-HIV vs Pre-HIV
chr11-118001551-118003457	0.499466863509092	0.0865103933790357	0.042	0.035	1	CD8_TN	CD8 TN	Post-HIV vs Pre-HIV
chr5-14992369-14993858	0.499477445702433	0.252055106111315	0.098	0.079	1	CD8_TN	CD8 TN	Post-HIV vs Pre-HIV
chr7-100851881-100853772	0.499492043126675	0.194709296484481	0.294	0.239	1	CD8_TN	CD8 TN	Post-HIV vs Pre-HIV
chr20-53700620-53701300	0.49949782841122	0.038980793789448	0.029	0.027	1	CD8_TN	CD8 TN	Post-HIV vs Pre-HIV
chr15-84598098-84598764	0.499498882064962	-0.0341110784888006	0.038	0.039	1	CD8_TN	CD8 TN	Post-HIV vs Pre-HIV
chr10-6473079-6474366	0.49952445291942	0.34079762667574	0.097	0.073	1	CD8_TN	CD8 TN	Post-HIV vs Pre-HIV
chr7-65006081-65007366	0.4996194543749	0.115572521145218	0.189	0.163	1	CD8_TN	CD8 TN	Post-HIV vs Pre-HIV
chr10-43416905-43418460	0.499633653519274	0.317213185050343	0.043	0.033	1	CD8_TN	CD8 TN	Post-HIV vs Pre-HIV
chr16-25055258-25056008	0.49966313298288	0.367795779713854	0.056	0.041	1	CD8_TN	CD8 TN	Post-HIV vs Pre-HIV
chr5-176235150-176235472	0.49969459624108	-0.0299264222236992	0.019	0.019	1	CD8_TN	CD8 TN	Post-HIV vs Pre-HIV
chr2-172426817-172428455	0.499736415961285	0.363436269614322	0.18	0.132	1	CD8_TN	CD8 TN	Post-HIV vs Pre-HIV
chr2-127067737-127068801	0.499738370505388	0.531205339652699	0.048	0.032	1	CD8_TN	CD8 TN	Post-HIV vs Pre-HIV
chr14-23078042-23079098	0.499794229155174	0.312137743160112	0.01	0.007	1	CD8_TN	CD8 TN	Post-HIV vs Pre-HIV
chr12-132686506-132688105	0.499798797091328	0.0950433521838352	0.226	0.201	1	CD8_TN	CD8 TN	Post-HIV vs Pre-HIV
chr5-66143568-66145188	0.499801444898542	0.125162278482327	0.261	0.225	1	CD8_TN	CD8 TN	Post-HIV vs Pre-HIV
chr6-26553132-26554360	0.499807105031904	0.268973390267358	0.112	0.089	1	CD8_TN	CD8 TN	Post-HIV vs Pre-HIV
chr5-150485410-150487991	0.499811039256189	0.282571126136972	0.069	0.053	1	CD8_TN	CD8 TN	Post-HIV vs Pre-HIV
chr11-75349524-75350282	0.499863017608125	-0.123203227280781	0.011	0.011	1	CD8_TN	CD8 TN	Post-HIV vs Pre-HIV
chr10-29496215-29496705	0.499940353072464	0.415376914873681	0.013	0.01	1	CD8_TN	CD8 TN	Post-HIV vs Pre-HIV
chr22-37843489-37844734	0.499958259834525	0.224189999882084	0.3	0.241	1	CD8_TN	CD8 TN	Post-HIV vs Pre-HIV
chr19-56104611-56105688	0.499960962702515	0.443812370052019	0.034	0.024	1	CD8_TN	CD8 TN	Post-HIV vs Pre-HIV
chr11-118877870-118878479	0.499965496519525	-0.0318752148318939	0.035	0.036	1	CD8_TN	CD8 TN	Post-HIV vs Pre-HIV
chr2-240021392-240021809	0.50004090223498	-0.175564199041171	0.016	0.019	1	CD8_TN	CD8 TN	Post-HIV vs Pre-HIV
chr3-153643117-153643880	0.50005649325088	0.260548548388941	0.014	0.011	1	CD8_TN	CD8 TN	Post-HIV vs Pre-HIV
chr19-40055353-40056687	0.500083528913124	0.290579431071611	0.085	0.065	1	CD8_TN	CD8 TN	Post-HIV vs Pre-HIV
chr7-48097233-48098326	0.500090523481235	0.0356707813921657	0.028	0.025	1	CD8_TN	CD8 TN	Post-HIV vs Pre-HIV
chr3-43223494-43224286	0.50009660279142	0.459663725328866	0.014	0.01	1	CD8_TN	CD8 TN	Post-HIV vs Pre-HIV
chr1-31181221-31182744	0.500107189458098	0.864031197627734	0.024	0.013	1	CD8_TN	CD8 TN	Post-HIV vs Pre-HIV
chr17-82267271-82268166	0.500117926395575	0.218975194843198	0.015	0.013	1	CD8_TN	CD8 TN	Post-HIV vs Pre-HIV
chr6-43181590-43182766	0.500127695103206	0.187002655027468	0.122	0.102	1	CD8_TN	CD8 TN	Post-HIV vs Pre-HIV
chr13-75219402-75220239	0.500168428741885	0.425441666230034	0.043	0.03	1	CD8_TN	CD8 TN	Post-HIV vs Pre-HIV
chr22-39914649-39914894	0.50018400595304	0.0615511306963143	0.019	0.017	1	CD8_TN	CD8 TN	Post-HIV vs Pre-HIV
chr13-110560686-110562533	0.500236385711069	0.384234923806536	0.077	0.054	1	CD8_TN	CD8 TN	Post-HIV vs Pre-HIV
chr1-10510469-10511735	0.500250571731341	0.0262100424837302	0.07	0.063	1	CD8_TN	CD8 TN	Post-HIV vs Pre-HIV
chr17-35540446-35541338	0.500288505182984	0.634364534351153	0.035	0.022	1	CD8_TN	CD8 TN	Post-HIV vs Pre-HIV
chr2-224650619-224651141	0.500304010481351	0.763322361198603	0.014	0.009	1	CD8_TN	CD8 TN	Post-HIV vs Pre-HIV
chr19-21482628-21484193	0.500309131881974	0.241805023207968	0.043	0.033	1	CD8_TN	CD8 TN	Post-HIV vs Pre-HIV
chr3-49277590-49277969	0.50031369773321	0.646931669343999	0.01	0.006	1	CD8_TN	CD8 TN	Post-HIV vs Pre-HIV
chr6-113854564-113855428	0.500353988865046	0.144542690079875	0.013	0.011	1	CD8_TN	CD8 TN	Post-HIV vs Pre-HIV
chr3-150720988-150721868	0.500462833213742	0.0222573822088665	0.034	0.033	1	CD8_TN	CD8 TN	Post-HIV vs Pre-HIV
chr9-15211143-15211813	0.500467814029688	0.604362040085188	0.017	0.011	1	CD8_TN	CD8 TN	Post-HIV vs Pre-HIV
chr2-203013763-203015534	0.500472003464007	0.263978137693259	0.296	0.229	1	CD8_TN	CD8 TN	Post-HIV vs Pre-HIV
chr4-792018-793204	0.500488961229914	0.338093419174022	0.022	0.018	1	CD8_TN	CD8 TN	Post-HIV vs Pre-HIV
chr2-72886910-72888193	0.500492824762255	0.462440121234071	0.041	0.029	1	CD8_TN	CD8 TN	Post-HIV vs Pre-HIV
chr17-36947787-36949551	0.500554468603361	0.118266604165523	0.304	0.259	1	CD8_TN	CD8 TN	Post-HIV vs Pre-HIV
chr21-43778724-43779303	0.500559102940186	0.0527026559620758	0.011	0.01	1	CD8_TN	CD8 TN	Post-HIV vs Pre-HIV
chr17-8409969-8410918	0.500574402324845	0.672417018635882	0.044	0.026	1	CD8_TN	CD8 TN	Post-HIV vs Pre-HIV
chr19-53581142-53582183	0.500596379135586	0.0520437498255459	0.011	0.01	1	CD8_TN	CD8 TN	Post-HIV vs Pre-HIV
chr14-30873895-30875587	0.500612849399469	0.470792121784919	0.034	0.022	1	CD8_TN	CD8 TN	Post-HIV vs Pre-HIV
chr16-50278990-50279593	0.500632670256954	1.03194207111344	0.012	0.006	1	CD8_TN	CD8 TN	Post-HIV vs Pre-HIV
chr11-5600101-5600641	0.50063848957826	0.543901596937167	0.017	0.011	1	CD8_TN	CD8 TN	Post-HIV vs Pre-HIV
chr12-12999734-13001787	0.500661823549195	0.254099218860306	0.31	0.234	1	CD8_TN	CD8 TN	Post-HIV vs Pre-HIV
chr10-102583322-102584179	0.500716969556417	0.67363470006359	0.041	0.025	1	CD8_TN	CD8 TN	Post-HIV vs Pre-HIV
chr10-32328400-32328829	0.500723652525946	0.779917166744988	0.013	0.008	1	CD8_TN	CD8 TN	Post-HIV vs Pre-HIV
chr19-44784021-44785031	0.500754128359643	0.724882665951072	0.031	0.019	1	CD8_TN	CD8 TN	Post-HIV vs Pre-HIV
chr4-48058389-48059213	0.500764453471597	0.284457023120225	0.016	0.013	1	CD8_TN	CD8 TN	Post-HIV vs Pre-HIV
chr2-181656404-181657329	0.500811180365701	0.379659078808817	0.015	0.011	1	CD8_TN	CD8 TN	Post-HIV vs Pre-HIV
chr6-26420481-26422194	0.50083209688428	0.288320931109436	0.093	0.072	1	CD8_TN	CD8 TN	Post-HIV vs Pre-HIV
chr15-60511269-60511865	0.500843096018134	0.0756984754479908	0.025	0.023	1	CD8_TN	CD8 TN	Post-HIV vs Pre-HIV
chr7-150567148-150568252	0.500848912956425	0.420670879849847	0.038	0.028	1	CD8_TN	CD8 TN	Post-HIV vs Pre-HIV
chr2-224930952-224931251	0.500849654584907	0.379530215243061	0.019	0.014	1	CD8_TN	CD8 TN	Post-HIV vs Pre-HIV
chr2-246355-246814	0.500891784358992	0.204827452799459	0.017	0.014	1	CD8_TN	CD8 TN	Post-HIV vs Pre-HIV
chr1-67674051-67675194	0.500902687128853	0.0726174113804661	0.07	0.064	1	CD8_TN	CD8 TN	Post-HIV vs Pre-HIV
chr8-95212908-95213545	0.500908627120114	-0.0276465195984796	0.019	0.02	1	CD8_TN	CD8 TN	Post-HIV vs Pre-HIV
chr6-32796634-32797803	0.500945557782986	0.3826810519322	0.036	0.025	1	CD8_TN	CD8 TN	Post-HIV vs Pre-HIV
chr6-24774314-24776266	0.500950522832823	0.179313166855627	0.303	0.249	1	CD8_TN	CD8 TN	Post-HIV vs Pre-HIV
chr15-33125903-33126910	0.500958514190611	0.0112478528949893	0.016	0.016	1	CD8_TN	CD8 TN	Post-HIV vs Pre-HIV
chr13-36818648-36820497	0.500983577879788	0.282384351749874	0.234	0.18	1	CD8_TN	CD8 TN	Post-HIV vs Pre-HIV
chr16-70164568-70165626	0.501018106356734	0.336142270864874	0.02	0.017	1	CD8_TN	CD8 TN	Post-HIV vs Pre-HIV
chr10-28336622-28336983	0.501045551096216	0.431447784241439	0.03	0.022	1	CD8_TN	CD8 TN	Post-HIV vs Pre-HIV
chr10-62183139-62184047	0.501048504922244	0.325208784543365	0.161	0.124	1	CD8_TN	CD8 TN	Post-HIV vs Pre-HIV
chr1-942484-942683	0.501097670008908	0.073976186757414	0.01	0.01	1	CD8_TN	CD8 TN	Post-HIV vs Pre-HIV
chr6-25961812-25964090	0.501119797595153	0.319526250243777	0.164	0.125	1	CD8_TN	CD8 TN	Post-HIV vs Pre-HIV
chr6-35600624-35600835	0.501123576956263	0.786228736630822	0.012	0.007	1	CD8_TN	CD8 TN	Post-HIV vs Pre-HIV
chr19-8004525-8006156	0.501126329480916	0.220302069783049	0.197	0.158	1	CD8_TN	CD8 TN	Post-HIV vs Pre-HIV
chr2-43152192-43152990	0.501188492240599	0.628905227978052	0.018	0.011	1	CD8_TN	CD8 TN	Post-HIV vs Pre-HIV
chr12-116171795-116172956	0.50119165099997	0.646497546608152	0.012	0.007	1	CD8_TN	CD8 TN	Post-HIV vs Pre-HIV
chr12-67482820-67484174	0.501196150994425	-0.0579528607025277	0.044	0.044	1	CD8_TN	CD8 TN	Post-HIV vs Pre-HIV
chr9-125261188-125262670	0.501218265735057	0.132910359634026	0.17	0.146	1	CD8_TN	CD8 TN	Post-HIV vs Pre-HIV
chr5-90408781-90410604	0.501304428029823	0.102136953548665	0.332	0.288	1	CD8_TN	CD8 TN	Post-HIV vs Pre-HIV
chr17-3913516-3914654	0.501383801753159	0.192767392552567	0.085	0.073	1	CD8_TN	CD8 TN	Post-HIV vs Pre-HIV
chr7-5665087-5665695	0.501406280033768	0.448637304507232	0.024	0.016	1	CD8_TN	CD8 TN	Post-HIV vs Pre-HIV
chr5-111157774-111158440	0.501416872243205	0.109731584436223	0.027	0.024	1	CD8_TN	CD8 TN	Post-HIV vs Pre-HIV
chr17-7041912-7044191	0.501460392661391	0.326759402452122	0.166	0.125	1	CD8_TN	CD8 TN	Post-HIV vs Pre-HIV
chr9-31346715-31347642	0.501485497814685	0.0708095052851476	0.048	0.043	1	CD8_TN	CD8 TN	Post-HIV vs Pre-HIV
chr16-30901626-30904455	0.501558912381888	0.348957524894937	0.131	0.097	1	CD8_TN	CD8 TN	Post-HIV vs Pre-HIV
chr11-68328101-68328776	0.501584336930099	-0.0399480162187267	0.011	0.011	1	CD8_TN	CD8 TN	Post-HIV vs Pre-HIV
chr10-60731303-60731822	0.501627239285826	-0.0836932201606473	0.01	0.01	1	CD8_TN	CD8 TN	Post-HIV vs Pre-HIV
chr19-18109450-18110743	0.501648227535928	0.443900064986457	0.08	0.056	1	CD8_TN	CD8 TN	Post-HIV vs Pre-HIV
chr3-14424146-14425298	0.501666183153771	0.529210454365362	0.024	0.016	1	CD8_TN	CD8 TN	Post-HIV vs Pre-HIV
chr19-23758113-23759149	0.501684654977642	0.0402069684528468	0.139	0.125	1	CD8_TN	CD8 TN	Post-HIV vs Pre-HIV
chr4-42635750-42636693	0.501716271093664	0.525101217160675	0.028	0.019	1	CD8_TN	CD8 TN	Post-HIV vs Pre-HIV
chr10-87860202-87860430	0.501732121679952	0.190870658279237	0.027	0.022	1	CD8_TN	CD8 TN	Post-HIV vs Pre-HIV
chr22-17980371-17981070	0.501741984872834	0.0799388155626888	0.012	0.01	1	CD8_TN	CD8 TN	Post-HIV vs Pre-HIV
chr3-198079925-198081666	0.501749962485726	0.146032858098801	0.15	0.127	1	CD8_TN	CD8 TN	Post-HIV vs Pre-HIV
chr3-148990873-148992402	0.501774222171671	0.162482408193772	0.143	0.122	1	CD8_TN	CD8 TN	Post-HIV vs Pre-HIV
chr15-40470113-40472192	0.50177504531833	0.352340550096758	0.137	0.099	1	CD8_TN	CD8 TN	Post-HIV vs Pre-HIV
chr10-72254522-72255560	0.501826882529557	0.0881333925769767	0.031	0.029	1	CD8_TN	CD8 TN	Post-HIV vs Pre-HIV
chr3-195545798-195546062	0.501872596962205	0.578415044652586	0.027	0.018	1	CD8_TN	CD8 TN	Post-HIV vs Pre-HIV
chr11-11787267-11788235	0.501902289879388	0.187544209220956	0.021	0.019	1	CD8_TN	CD8 TN	Post-HIV vs Pre-HIV
chr20-59161707-59162075	0.501922873548305	0.0962648083644808	0.027	0.024	1	CD8_TN	CD8 TN	Post-HIV vs Pre-HIV
chr5-131378787-131380503	0.501923295578866	0.308346672228084	0.146	0.109	1	CD8_TN	CD8 TN	Post-HIV vs Pre-HIV
chr10-69089704-69090909	0.501943923171735	0.290089700555445	0.117	0.091	1	CD8_TN	CD8 TN	Post-HIV vs Pre-HIV
chr6-118705766-118706383	0.501995048771001	0.145743348558124	0.03	0.026	1	CD8_TN	CD8 TN	Post-HIV vs Pre-HIV
chr17-1197162-1198770	0.502033611306694	0.194779486193023	0.06	0.052	1	CD8_TN	CD8 TN	Post-HIV vs Pre-HIV
chr14-22506866-22507422	0.502061706258256	0.523844230998649	0.033	0.022	1	CD8_TN	CD8 TN	Post-HIV vs Pre-HIV
chr9-70390695-70391396	0.502097232065106	0.106825609563488	0.01	0.009	1	CD8_TN	CD8 TN	Post-HIV vs Pre-HIV
chr2-230956674-230957687	0.502146681292478	0.608814455860621	0.017	0.011	1	CD8_TN	CD8 TN	Post-HIV vs Pre-HIV
chr2-86199031-86199795	0.502182432251533	0.247874754353655	0.082	0.064	1	CD8_TN	CD8 TN	Post-HIV vs Pre-HIV
chr4-7938721-7940159	0.502202521696019	0.170700933845213	0.254	0.208	1	CD8_TN	CD8 TN	Post-HIV vs Pre-HIV
chrY-12904163-12905924	0.502237180833946	0.163496651426433	0.184	0.153	1	CD8_TN	CD8 TN	Post-HIV vs Pre-HIV
chr12-117025028-117026032	0.50224191942758	-0.110067557175315	0.014	0.014	1	CD8_TN	CD8 TN	Post-HIV vs Pre-HIV
chr1-25467036-25467816	0.502251143358497	0.40158038908569	0.016	0.011	1	CD8_TN	CD8 TN	Post-HIV vs Pre-HIV
chr11-14380739-14381621	0.502251909972364	0.244630802123027	0.034	0.028	1	CD8_TN	CD8 TN	Post-HIV vs Pre-HIV
chr6-149862935-149865217	0.502267707098281	0.164493582002057	0.184	0.156	1	CD8_TN	CD8 TN	Post-HIV vs Pre-HIV
chr8-81111121-81112525	0.502279799874723	0.263471820963788	0.199	0.153	1	CD8_TN	CD8 TN	Post-HIV vs Pre-HIV
chr7-50339963-50340537	0.502366239868471	0.176230250911481	0.047	0.039	1	CD8_TN	CD8 TN	Post-HIV vs Pre-HIV
chr4-36268561-36269736	0.502368668714506	0.158825220010965	0.033	0.028	1	CD8_TN	CD8 TN	Post-HIV vs Pre-HIV
chr15-64905191-64905871	0.502369971640234	0.43005782684812	0.058	0.042	1	CD8_TN	CD8 TN	Post-HIV vs Pre-HIV
chrX-71533679-71534559	0.502390000187163	0.31162285163316	0.048	0.037	1	CD8_TN	CD8 TN	Post-HIV vs Pre-HIV
chr10-71933288-71934060	0.502477920399231	0.327817572396011	0.025	0.02	1	CD8_TN	CD8 TN	Post-HIV vs Pre-HIV
chr10-80407626-80409164	0.502514945339432	0.365362479004679	0.118	0.084	1	CD8_TN	CD8 TN	Post-HIV vs Pre-HIV
chr3-4350647-4351905	0.502535900132628	0.360877977201134	0.045	0.033	1	CD8_TN	CD8 TN	Post-HIV vs Pre-HIV
chr11-3006482-3007667	0.502547563529666	0.109272185624287	0.122	0.108	1	CD8_TN	CD8 TN	Post-HIV vs Pre-HIV
chr10-13160876-13162066	0.502635078874436	0.256039935217567	0.219	0.171	1	CD8_TN	CD8 TN	Post-HIV vs Pre-HIV
chr4-4252583-4253034	0.502658750993452	0.100761462177993	0.023	0.021	1	CD8_TN	CD8 TN	Post-HIV vs Pre-HIV
chr16-56356223-56357811	0.502678434567964	0.46248442050809	0.043	0.031	1	CD8_TN	CD8 TN	Post-HIV vs Pre-HIV
chr7-36777821-36778156	0.502744887294843	-0.107134919826362	0.01	0.01	1	CD8_TN	CD8 TN	Post-HIV vs Pre-HIV
chr5-98769888-98770929	0.502754853716334	0.200413010266514	0.048	0.04	1	CD8_TN	CD8 TN	Post-HIV vs Pre-HIV
chr17-49993361-49993925	0.502804338963577	0.492727225405235	0.035	0.024	1	CD8_TN	CD8 TN	Post-HIV vs Pre-HIV
chr7-7944113-7945330	0.502806974406858	0.0815108410572605	0.018	0.017	1	CD8_TN	CD8 TN	Post-HIV vs Pre-HIV
chr17-42421590-42423428	0.502813625569636	0.198667483531676	0.057	0.048	1	CD8_TN	CD8 TN	Post-HIV vs Pre-HIV
chr16-30458431-30459717	0.502832816475939	0.448799276091498	0.036	0.024	1	CD8_TN	CD8 TN	Post-HIV vs Pre-HIV
chr6-35204908-35205413	0.502849273548109	0.397977711065836	0.015	0.011	1	CD8_TN	CD8 TN	Post-HIV vs Pre-HIV
chr18-74623012-74623743	0.50285970898944	-0.0276351323619459	0.011	0.011	1	CD8_TN	CD8 TN	Post-HIV vs Pre-HIV
chr3-52238380-52239825	0.502860188654466	0.211180835132383	0.345	0.271	1	CD8_TN	CD8 TN	Post-HIV vs Pre-HIV
chr5-40514491-40515787	0.502862998371292	0.835561539216782	0.016	0.009	1	CD8_TN	CD8 TN	Post-HIV vs Pre-HIV
chr9-134326837-134327382	0.502906308519784	-0.151181493619625	0.012	0.012	1	CD8_TN	CD8 TN	Post-HIV vs Pre-HIV
chr12-106357230-106359093	0.502911134644404	0.0692573580126844	0.289	0.254	1	CD8_TN	CD8 TN	Post-HIV vs Pre-HIV
chr15-90660117-90661645	0.502931265612974	0.197421462202663	0.07	0.055	1	CD8_TN	CD8 TN	Post-HIV vs Pre-HIV
chrX-19514800-19515714	0.503013828548355	0.58553270935977	0.015	0.01	1	CD8_TN	CD8 TN	Post-HIV vs Pre-HIV
chr12-54191212-54191910	0.503035789783228	0.278045790469608	0.083	0.063	1	CD8_TN	CD8 TN	Post-HIV vs Pre-HIV
chr10-12358872-12359603	0.503074192156623	-0.152437642277865	0.009	0.01	1	CD8_TN	CD8 TN	Post-HIV vs Pre-HIV
chr6-31971293-31972793	0.503083502849497	0.0992393493129939	0.407	0.352	1	CD8_TN	CD8 TN	Post-HIV vs Pre-HIV
chr12-48969756-48970283	0.503115583548731	0.183023005331862	0.042	0.036	1	CD8_TN	CD8 TN	Post-HIV vs Pre-HIV
chr11-73647044-73648008	0.503183823943021	0.23220444725653	0.168	0.134	1	CD8_TN	CD8 TN	Post-HIV vs Pre-HIV
chr3-138332276-138332751	0.503239655933036	-0.027005792892977	0.013	0.013	1	CD8_TN	CD8 TN	Post-HIV vs Pre-HIV
chr7-155995037-155995369	0.503263677723172	0.435564928181261	0.011	0.008	1	CD8_TN	CD8 TN	Post-HIV vs Pre-HIV
chr17-67602579-67603377	0.503265191385258	0.167587270860091	0.021	0.019	1	CD8_TN	CD8 TN	Post-HIV vs Pre-HIV
chr12-108568511-108569234	0.503266433808871	0.174590947722502	0.101	0.085	1	CD8_TN	CD8 TN	Post-HIV vs Pre-HIV
chr1-75723942-75725097	0.503269175032125	0.123497099203759	0.143	0.124	1	CD8_TN	CD8 TN	Post-HIV vs Pre-HIV
chr6-73610147-73611165	0.503271502880087	0.236126221929743	0.023	0.018	1	CD8_TN	CD8 TN	Post-HIV vs Pre-HIV
chr9-89436854-89438165	0.503272489030133	-0.164006853169652	0.053	0.056	1	CD8_TN	CD8 TN	Post-HIV vs Pre-HIV
chr8-80998099-80998603	0.503321121633324	0.081763766472454	0.032	0.028	1	CD8_TN	CD8 TN	Post-HIV vs Pre-HIV
chr17-36182267-36184262	0.503341552392035	0.456736725297973	0.014	0.01	1	CD8_TN	CD8 TN	Post-HIV vs Pre-HIV
chr16-66589911-66590637	0.503364223367019	0.00177093754182867	0.022	0.022	1	CD8_TN	CD8 TN	Post-HIV vs Pre-HIV
chr16-67198035-67198604	0.503376980256956	0.847934542616705	0.011	0.006	1	CD8_TN	CD8 TN	Post-HIV vs Pre-HIV
chr11-2888263-2888650	0.503379905057287	0.234372301624731	0.054	0.045	1	CD8_TN	CD8 TN	Post-HIV vs Pre-HIV
chr3-129314580-129316973	0.50340058756475	0.258809869668339	0.182	0.142	1	CD8_TN	CD8 TN	Post-HIV vs Pre-HIV
chrX-124346072-124347001	0.503438407289711	0.654025568971078	0.022	0.014	1	CD8_TN	CD8 TN	Post-HIV vs Pre-HIV
chr1-35568754-35569269	0.503440755011141	0.247870677790558	0.037	0.028	1	CD8_TN	CD8 TN	Post-HIV vs Pre-HIV
chr7-5085108-5085754	0.503450191627369	0.431287228534378	0.031	0.023	1	CD8_TN	CD8 TN	Post-HIV vs Pre-HIV
chr14-99729786-99730668	0.503512493700562	0.249276612673879	0.024	0.02	1	CD8_TN	CD8 TN	Post-HIV vs Pre-HIV
chr1-101283894-101284604	0.503525937647033	0.0219655459641328	0.045	0.042	1	CD8_TN	CD8 TN	Post-HIV vs Pre-HIV
chr6-31541032-31542586	0.503535970699102	0.245868409608837	0.285	0.225	1	CD8_TN	CD8 TN	Post-HIV vs Pre-HIV
chr1-117048769-117050163	0.503588478007288	0.416549724086783	0.075	0.054	1	CD8_TN	CD8 TN	Post-HIV vs Pre-HIV
chr2-199954891-199956169	0.503608257308932	0.250617621543931	0.168	0.131	1	CD8_TN	CD8 TN	Post-HIV vs Pre-HIV
chr13-113362979-113364689	0.503610028281188	0.181147438596223	0.028	0.023	1	CD8_TN	CD8 TN	Post-HIV vs Pre-HIV
chr2-73969354-73971703	0.503613267500545	0.15780505977431	0.076	0.065	1	CD8_TN	CD8 TN	Post-HIV vs Pre-HIV
chr18-63137725-63139278	0.503643644685423	0.0750985902771792	0.039	0.033	1	CD8_TN	CD8 TN	Post-HIV vs Pre-HIV
chr13-27374306-27375004	0.503644467308197	0.350287035534928	0.02	0.015	1	CD8_TN	CD8 TN	Post-HIV vs Pre-HIV
chr17-55750290-55751671	0.503666082486303	0.353489449214346	0.074	0.054	1	CD8_TN	CD8 TN	Post-HIV vs Pre-HIV
chr11-61429104-61430526	0.503670230655385	0.290175457252152	0.346	0.267	1	CD8_TN	CD8 TN	Post-HIV vs Pre-HIV
chr2-62195233-62197798	0.503707505923077	0.123908624776425	0.287	0.247	1	CD8_TN	CD8 TN	Post-HIV vs Pre-HIV
chr19-2698668-2699207	0.503730043040093	0.478925781130966	0.014	0.01	1	CD8_TN	CD8 TN	Post-HIV vs Pre-HIV
chr14-100258633-100259011	0.503748212498104	0.652916771804759	0.01	0.006	1	CD8_TN	CD8 TN	Post-HIV vs Pre-HIV
chr4-39446277-39447546	0.503751520250288	0.13134150416466	0.039	0.034	1	CD8_TN	CD8 TN	Post-HIV vs Pre-HIV
chr20-31868917-31870962	0.50385496230849	0.113731848244798	0.032	0.027	1	CD8_TN	CD8 TN	Post-HIV vs Pre-HIV
chr3-114285231-114286524	0.503856361247859	0.454765637483158	0.03	0.021	1	CD8_TN	CD8 TN	Post-HIV vs Pre-HIV
chr9-100472616-100474507	0.50387924851124	0.322268403192828	0.045	0.035	1	CD8_TN	CD8 TN	Post-HIV vs Pre-HIV
chr3-126654247-126655316	0.503891281386519	0.0767700024740079	0.093	0.085	1	CD8_TN	CD8 TN	Post-HIV vs Pre-HIV
chr20-63009965-63010729	0.50391312206907	0.401191079117526	0.065	0.047	1	CD8_TN	CD8 TN	Post-HIV vs Pre-HIV
chr14-61779646-61780455	0.50391330810324	0.158413046597774	0.016	0.014	1	CD8_TN	CD8 TN	Post-HIV vs Pre-HIV
chr13-44191092-44192139	0.503969864880898	0.0747615894591189	0.046	0.042	1	CD8_TN	CD8 TN	Post-HIV vs Pre-HIV
chr5-126851921-126852618	0.504018386008975	0.0527256922434289	0.024	0.023	1	CD8_TN	CD8 TN	Post-HIV vs Pre-HIV
chr13-99817687-99818613	0.504035798967091	-0.0478459110112035	0.015	0.015	1	CD8_TN	CD8 TN	Post-HIV vs Pre-HIV
chrX-129603721-129604546	0.504053945100824	0.295897184403674	0.024	0.019	1	CD8_TN	CD8 TN	Post-HIV vs Pre-HIV
chr15-64093054-64094387	0.504063535080154	0.172232170713877	0.187	0.153	1	CD8_TN	CD8 TN	Post-HIV vs Pre-HIV
chr10-128063680-128065293	0.504072740077278	0.252199359518429	0.062	0.048	1	CD8_TN	CD8 TN	Post-HIV vs Pre-HIV
chr1-111197504-111197877	0.504077327540994	0.565453070831392	0.046	0.03	1	CD8_TN	CD8 TN	Post-HIV vs Pre-HIV
chr16-252368-253371	0.504084944737387	0.115931148436332	0.024	0.021	1	CD8_TN	CD8 TN	Post-HIV vs Pre-HIV
chr5-132882930-132883658	0.504159214147258	0.190240689007674	0.012	0.01	1	CD8_TN	CD8 TN	Post-HIV vs Pre-HIV
chr1-39683440-39684519	0.504174176781571	0.145866428513699	0.063	0.054	1	CD8_TN	CD8 TN	Post-HIV vs Pre-HIV
chr4-6715688-6717047	0.504188404084022	0.0962748272147269	0.226	0.199	1	CD8_TN	CD8 TN	Post-HIV vs Pre-HIV
chr17-6830815-6832297	0.504189225094059	0.340097071868087	0.065	0.049	1	CD8_TN	CD8 TN	Post-HIV vs Pre-HIV
chr2-240623009-240623208	0.504222074366912	0.313376301742014	0.02	0.015	1	CD8_TN	CD8 TN	Post-HIV vs Pre-HIV
chr2-47402308-47404011	0.504226845931344	0.145774998801045	0.263	0.225	1	CD8_TN	CD8 TN	Post-HIV vs Pre-HIV
chrX-112839803-112841837	0.504249832685474	0.211430115962179	0.153	0.123	1	CD8_TN	CD8 TN	Post-HIV vs Pre-HIV
chr5-170338357-170339412	0.504264122276047	0.390261681482292	0.051	0.037	1	CD8_TN	CD8 TN	Post-HIV vs Pre-HIV
chr19-15811907-15812390	0.504282290514644	0.854688404935723	0.01	0.006	1	CD8_TN	CD8 TN	Post-HIV vs Pre-HIV
chr6-166997552-166999936	0.50431914241364	0.278927448291243	0.307	0.234	1	CD8_TN	CD8 TN	Post-HIV vs Pre-HIV
chrY-12215400-12216235	0.504354618930318	0.0936883869376497	0.021	0.019	1	CD8_TN	CD8 TN	Post-HIV vs Pre-HIV
chr9-78035192-78035675	0.504360585962938	-0.0471811483693174	0.032	0.031	1	CD8_TN	CD8 TN	Post-HIV vs Pre-HIV
chr16-11562761-11563444	0.504400596963998	0.0361941851649874	0.014	0.012	1	CD8_TN	CD8 TN	Post-HIV vs Pre-HIV
chr1-58903109-58904297	0.504414221536893	0.170325669720435	0.076	0.066	1	CD8_TN	CD8 TN	Post-HIV vs Pre-HIV
chr1-226082681-226084155	0.504430028967522	0.379500367029542	0.193	0.138	1	CD8_TN	CD8 TN	Post-HIV vs Pre-HIV
chr1-150149269-150151811	0.504452431764913	0.326685723470379	0.182	0.137	1	CD8_TN	CD8 TN	Post-HIV vs Pre-HIV
chr8-100258283-100259249	0.504498848316159	0.369655150478521	0.044	0.033	1	CD8_TN	CD8 TN	Post-HIV vs Pre-HIV
chr5-148730585-148731853	0.504506746310581	0.559039114839155	0.022	0.013	1	CD8_TN	CD8 TN	Post-HIV vs Pre-HIV
chr3-14946810-14948796	0.504572015069683	0.117431726184333	0.407	0.346	1	CD8_TN	CD8 TN	Post-HIV vs Pre-HIV
chr16-14192753-14193685	0.504633114573254	-0.0645721659956604	0.013	0.013	1	CD8_TN	CD8 TN	Post-HIV vs Pre-HIV
chr19-2944335-2945563	0.504634559181671	0.182191208991906	0.319	0.26	1	CD8_TN	CD8 TN	Post-HIV vs Pre-HIV
chr8-81191370-81192007	0.50465378465381	-0.185772938235746	0.01	0.011	1	CD8_TN	CD8 TN	Post-HIV vs Pre-HIV
chr1-153544530-153546128	0.504676417336847	0.0988719053841454	0.186	0.163	1	CD8_TN	CD8 TN	Post-HIV vs Pre-HIV
chr8-89781656-89782570	0.50468835065019	0.757460231744733	0.018	0.01	1	CD8_TN	CD8 TN	Post-HIV vs Pre-HIV
chr11-117096318-117097010	0.504726188005892	0.388096959887902	0.062	0.047	1	CD8_TN	CD8 TN	Post-HIV vs Pre-HIV
chr5-119435180-119435897	0.504740052001584	0.065516531377638	0.02	0.019	1	CD8_TN	CD8 TN	Post-HIV vs Pre-HIV
chr20-2651706-2653523	0.504752984165638	0.116647221460654	0.345	0.295	1	CD8_TN	CD8 TN	Post-HIV vs Pre-HIV
chr4-17651398-17652041	0.504788136163743	0.487960566503886	0.034	0.024	1	CD8_TN	CD8 TN	Post-HIV vs Pre-HIV
chr10-110746052-110746692	0.504856412509731	0.527611237747143	0.024	0.016	1	CD8_TN	CD8 TN	Post-HIV vs Pre-HIV
chr12-123114578-123115944	0.504858355609823	0.133262813420629	0.027	0.024	1	CD8_TN	CD8 TN	Post-HIV vs Pre-HIV
chr8-133525819-133527287	0.504865483717846	0.169154618180501	0.083	0.07	1	CD8_TN	CD8 TN	Post-HIV vs Pre-HIV
chr17-44122689-44124194	0.504952625025376	0.195001575680344	0.293	0.239	1	CD8_TN	CD8 TN	Post-HIV vs Pre-HIV
chr18-58493473-58494167	0.504986730589162	0.715199498475164	0.029	0.018	1	CD8_TN	CD8 TN	Post-HIV vs Pre-HIV
chr17-8172576-8173973	0.504995903227445	0.195637118147908	0.218	0.178	1	CD8_TN	CD8 TN	Post-HIV vs Pre-HIV
chr16-69565308-69567038	0.50500159693216	0.278421788039863	0.255	0.196	1	CD8_TN	CD8 TN	Post-HIV vs Pre-HIV
chr15-100543634-100545018	0.505026452372976	0.0164513876594619	0.016	0.016	1	CD8_TN	CD8 TN	Post-HIV vs Pre-HIV
chr18-47748482-47749551	0.50503091825437	0.148637584727916	0.08	0.067	1	CD8_TN	CD8 TN	Post-HIV vs Pre-HIV
chr2-234454230-234454799	0.505031871951174	0.0785635298876186	0.061	0.054	1	CD8_TN	CD8 TN	Post-HIV vs Pre-HIV
chr20-62602397-62604186	0.505038842941277	0.690060134443742	0.051	0.03	1	CD8_TN	CD8 TN	Post-HIV vs Pre-HIV
chr2-27581823-27583812	0.505055926037685	0.147281942994918	0.091	0.077	1	CD8_TN	CD8 TN	Post-HIV vs Pre-HIV
chr10-28326292-28327210	0.505101555392879	0.176125997336766	0.012	0.01	1	CD8_TN	CD8 TN	Post-HIV vs Pre-HIV
chr1-198173979-198174661	0.505167169283609	0.168536755288848	0.023	0.021	1	CD8_TN	CD8 TN	Post-HIV vs Pre-HIV
chr14-96390919-96392555	0.505173853121418	0.170102361379369	0.441	0.36	1	CD8_TN	CD8 TN	Post-HIV vs Pre-HIV
chr18-34860076-34860938	0.505218949762677	0.419408625544805	0.023	0.016	1	CD8_TN	CD8 TN	Post-HIV vs Pre-HIV
chr9-120903661-120904589	0.50523777835226	0.368814905983026	0.073	0.053	1	CD8_TN	CD8 TN	Post-HIV vs Pre-HIV
chr17-75773176-75773512	0.505239974884102	-0.247198959387541	0.008	0.01	1	CD8_TN	CD8 TN	Post-HIV vs Pre-HIV
chr7-143345080-143346381	0.505246776164112	0.129795340504297	0.05	0.043	1	CD8_TN	CD8 TN	Post-HIV vs Pre-HIV
chr2-101706535-101707115	0.505249034396844	0.504687256335584	0.039	0.026	1	CD8_TN	CD8 TN	Post-HIV vs Pre-HIV
chr2-197802956-197803273	0.505267437535358	0.237457325813161	0.038	0.031	1	CD8_TN	CD8 TN	Post-HIV vs Pre-HIV
chr7-141014134-141015425	0.505269899348693	0.10434544957829	0.285	0.245	1	CD8_TN	CD8 TN	Post-HIV vs Pre-HIV
chr5-179805396-179807534	0.505278872326718	0.36319834739232	0.127	0.093	1	CD8_TN	CD8 TN	Post-HIV vs Pre-HIV
chr20-53581780-53582480	0.505283298555933	0.508790812616722	0.035	0.024	1	CD8_TN	CD8 TN	Post-HIV vs Pre-HIV
chr11-19076456-19077320	0.505317409334426	0.570311410566692	0.014	0.009	1	CD8_TN	CD8 TN	Post-HIV vs Pre-HIV
chr9-95880059-95880353	0.505328732105406	-0.257499810833969	0.023	0.029	1	CD8_TN	CD8 TN	Post-HIV vs Pre-HIV
chr1-18955239-18957519	0.505351832997672	0.117504538380116	0.372	0.316	1	CD8_TN	CD8 TN	Post-HIV vs Pre-HIV
chr17-39400679-39402777	0.505416555416787	0.308726072168628	0.302	0.227	1	CD8_TN	CD8 TN	Post-HIV vs Pre-HIV
chr4-99845232-99846345	0.505428692297568	0.0526296648145688	0.025	0.023	1	CD8_TN	CD8 TN	Post-HIV vs Pre-HIV
chr13-79401397-79401964	0.50545495356129	-0.118019378703703	0.012	0.013	1	CD8_TN	CD8 TN	Post-HIV vs Pre-HIV
chr16-29007543-29008459	0.505477109086351	0.59888633286565	0.031	0.02	1	CD8_TN	CD8 TN	Post-HIV vs Pre-HIV
chr14-105974504-105975263	0.505497118325724	0.599919752743702	0.031	0.02	1	CD8_TN	CD8 TN	Post-HIV vs Pre-HIV
chr17-16427761-16428422	0.505516651644117	0.460036801104342	0.014	0.01	1	CD8_TN	CD8 TN	Post-HIV vs Pre-HIV
chr6-154218835-154219791	0.505523264097681	0.641573214002211	0.023	0.015	1	CD8_TN	CD8 TN	Post-HIV vs Pre-HIV
chr5-91225912-91226462	0.505531123377796	0.0933247291353876	0.018	0.017	1	CD8_TN	CD8 TN	Post-HIV vs Pre-HIV
chr19-19134612-19135067	0.505559341783329	0.0478880552241123	0.024	0.023	1	CD8_TN	CD8 TN	Post-HIV vs Pre-HIV
chr18-3059099-3059591	0.505572888972811	-0.0496400043081882	0.017	0.017	1	CD8_TN	CD8 TN	Post-HIV vs Pre-HIV
chr7-132576183-132577760	0.505599325526323	0.220287716711317	0.023	0.018	1	CD8_TN	CD8 TN	Post-HIV vs Pre-HIV
chr22-38051976-38052690	0.505603368367741	0.181028637628426	0.063	0.052	1	CD8_TN	CD8 TN	Post-HIV vs Pre-HIV
chr1-16167370-16168292	0.505607027337176	0.290354119511183	0.077	0.061	1	CD8_TN	CD8 TN	Post-HIV vs Pre-HIV
chr6-37221709-37222941	0.505611426611519	0.359403671655462	0.102	0.076	1	CD8_TN	CD8 TN	Post-HIV vs Pre-HIV
chr5-138579131-138579573	0.505663079830559	0.0901490797939215	0.039	0.034	1	CD8_TN	CD8 TN	Post-HIV vs Pre-HIV
chr14-97993652-97994803	0.505708956609407	0.0519550010205114	0.083	0.076	1	CD8_TN	CD8 TN	Post-HIV vs Pre-HIV
chr2-10493119-10494059	0.505728941990285	-0.143534366878206	0.045	0.047	1	CD8_TN	CD8 TN	Post-HIV vs Pre-HIV
chr21-13979583-13980784	0.505731736268643	0.431242013122637	0.044	0.031	1	CD8_TN	CD8 TN	Post-HIV vs Pre-HIV
chr17-66301435-66303721	0.505748580818755	0.327237453266757	0.194	0.145	1	CD8_TN	CD8 TN	Post-HIV vs Pre-HIV
chr2-84897820-84898891	0.505779558203666	0.330214399217704	0.042	0.032	1	CD8_TN	CD8 TN	Post-HIV vs Pre-HIV
chr5-42949227-42950098	0.505784216799776	0.0713895154196607	0.068	0.06	1	CD8_TN	CD8 TN	Post-HIV vs Pre-HIV
chr11-2901464-2902958	0.505807539538887	0.30480939131579	0.153	0.118	1	CD8_TN	CD8 TN	Post-HIV vs Pre-HIV
chr1-3618520-3619720	0.505824970733383	0.403024668085119	0.067	0.049	1	CD8_TN	CD8 TN	Post-HIV vs Pre-HIV
chr16-73047385-73048784	0.50582515021657	0.388915795882871	0.01	0.008	1	CD8_TN	CD8 TN	Post-HIV vs Pre-HIV
chr14-104977618-104978636	0.505853570751592	0.494387077197224	0.07	0.049	1	CD8_TN	CD8 TN	Post-HIV vs Pre-HIV
chr1-169043969-169044726	0.505932230015379	0.0578917891565416	0.012	0.011	1	CD8_TN	CD8 TN	Post-HIV vs Pre-HIV
chr3-127574639-127575892	0.506002019307246	0.354102748995649	0.109	0.078	1	CD8_TN	CD8 TN	Post-HIV vs Pre-HIV
chr1-32963234-32965140	0.50603543626223	0.168238876527983	0.224	0.182	1	CD8_TN	CD8 TN	Post-HIV vs Pre-HIV
chr16-68355792-68356954	0.506055109226898	0.334358033171918	0.054	0.042	1	CD8_TN	CD8 TN	Post-HIV vs Pre-HIV
chr16-68071156-68071533	0.506058486969157	0.489001419455687	0.014	0.01	1	CD8_TN	CD8 TN	Post-HIV vs Pre-HIV
chr1-146386703-146388135	0.50608659618082	0.0739304724904386	0.073	0.064	1	CD8_TN	CD8 TN	Post-HIV vs Pre-HIV
chr2-109613286-109615496	0.506092813760904	0.30091309104928	0.15	0.113	1	CD8_TN	CD8 TN	Post-HIV vs Pre-HIV
chr5-95835627-95836297	0.506126726276074	0.479891281123963	0.021	0.015	1	CD8_TN	CD8 TN	Post-HIV vs Pre-HIV
chr14-23929465-23930108	0.506129999009672	-0.100310336052122	0.023	0.023	1	CD8_TN	CD8 TN	Post-HIV vs Pre-HIV
chr17-27759485-27760532	0.506136516444346	0.434342094321567	0.013	0.01	1	CD8_TN	CD8 TN	Post-HIV vs Pre-HIV
chr3-170002052-170003298	0.506150405310358	0.718569161637634	0.011	0.007	1	CD8_TN	CD8 TN	Post-HIV vs Pre-HIV
chr11-121453699-121454201	0.506164762070954	0.788300171355139	0.012	0.007	1	CD8_TN	CD8 TN	Post-HIV vs Pre-HIV
chr5-69166447-69167631	0.506186866776311	0.127485336174343	0.242	0.198	1	CD8_TN	CD8 TN	Post-HIV vs Pre-HIV
chr16-89490255-89491821	0.506191811100428	0.0645785284086062	0.387	0.34	1	CD8_TN	CD8 TN	Post-HIV vs Pre-HIV
chr9-93037137-93037996	0.506206023207921	0.23851335593621	0.019	0.015	1	CD8_TN	CD8 TN	Post-HIV vs Pre-HIV
chr18-55477029-55478214	0.506212029557958	0.135128523893309	0.016	0.013	1	CD8_TN	CD8 TN	Post-HIV vs Pre-HIV
chr6-30013048-30013829	0.506278371669982	0.905158018503019	0.015	0.008	1	CD8_TN	CD8 TN	Post-HIV vs Pre-HIV
chr3-72965422-72966607	0.506313729991635	0.334205644627374	0.048	0.038	1	CD8_TN	CD8 TN	Post-HIV vs Pre-HIV
chr4-148044837-148045305	0.506317123748641	0.336974387631253	0.012	0.009	1	CD8_TN	CD8 TN	Post-HIV vs Pre-HIV
chr9-125889014-125890135	0.50633127138748	0.441957637354931	0.052	0.036	1	CD8_TN	CD8 TN	Post-HIV vs Pre-HIV
chr1-109090016-109092182	0.506364927785483	0.237735489912201	0.179	0.141	1	CD8_TN	CD8 TN	Post-HIV vs Pre-HIV
chr7-151007917-151009010	0.506418054318821	0.498647048888864	0.07	0.048	1	CD8_TN	CD8 TN	Post-HIV vs Pre-HIV
chr18-13159041-13159862	0.506423818657494	0.484839981761123	0.023	0.015	1	CD8_TN	CD8 TN	Post-HIV vs Pre-HIV
chr19-2394049-2395137	0.506441804210699	0.104612721626352	0.012	0.01	1	CD8_TN	CD8 TN	Post-HIV vs Pre-HIV
chr4-185254330-185254852	0.506454740253386	-0.0478930107561597	0.015	0.015	1	CD8_TN	CD8 TN	Post-HIV vs Pre-HIV
chrX-19840592-19842054	0.506472169128879	0.183720218344023	0.021	0.019	1	CD8_TN	CD8 TN	Post-HIV vs Pre-HIV
chr9-41356578-41356893	0.506492832018762	0.0145232556300692	0.014	0.013	1	CD8_TN	CD8 TN	Post-HIV vs Pre-HIV
chr5-139745882-139748301	0.50651915272334	0.173798672886506	0.185	0.151	1	CD8_TN	CD8 TN	Post-HIV vs Pre-HIV
chr1-85307836-85308728	0.506520317221486	0.143953262872027	0.019	0.016	1	CD8_TN	CD8 TN	Post-HIV vs Pre-HIV
chr3-50291674-50292968	0.506560593652356	0.147999253470001	0.304	0.256	1	CD8_TN	CD8 TN	Post-HIV vs Pre-HIV
chr15-41230265-41231825	0.506565026758302	0.322421208003406	0.226	0.167	1	CD8_TN	CD8 TN	Post-HIV vs Pre-HIV
chrX-120344552-120344939	0.506586422031928	0.760351510919417	0.014	0.009	1	CD8_TN	CD8 TN	Post-HIV vs Pre-HIV
chr6-131135013-131136205	0.506596641395669	0.18014017045787	0.102	0.087	1	CD8_TN	CD8 TN	Post-HIV vs Pre-HIV
chr12-6199559-6201452	0.50663994593103	0.149225769005247	0.05	0.044	1	CD8_TN	CD8 TN	Post-HIV vs Pre-HIV
chr19-3484678-3485366	0.506701596101934	-0.0390581192750177	0.035	0.035	1	CD8_TN	CD8 TN	Post-HIV vs Pre-HIV
chr19-15532401-15533735	0.506746510747716	0.360691493481014	0.013	0.01	1	CD8_TN	CD8 TN	Post-HIV vs Pre-HIV
chr1-100394055-100394734	0.506764189746286	0.612872486461738	0.025	0.015	1	CD8_TN	CD8 TN	Post-HIV vs Pre-HIV
chr14-101875829-101877355	0.506815189290801	0.442701937639117	0.078	0.054	1	CD8_TN	CD8 TN	Post-HIV vs Pre-HIV
chr12-54080869-54082855	0.506854015743963	0.171414336089351	0.081	0.068	1	CD8_TN	CD8 TN	Post-HIV vs Pre-HIV
chr2-30172452-30173046	0.506885197836129	0.185487202954778	0.011	0.01	1	CD8_TN	CD8 TN	Post-HIV vs Pre-HIV
chr19-19372648-19373503	0.506893904994627	0.198458960498052	0.019	0.015	1	CD8_TN	CD8 TN	Post-HIV vs Pre-HIV
chr7-149883109-149883757	0.506936615296933	0.485950646799642	0.029	0.02	1	CD8_TN	CD8 TN	Post-HIV vs Pre-HIV
chr14-67426727-67427493	0.506951076109154	0.423023421615663	0.046	0.033	1	CD8_TN	CD8 TN	Post-HIV vs Pre-HIV
chr7-139980347-139981262	0.506967320989208	-0.145220626661936	0.009	0.01	1	CD8_TN	CD8 TN	Post-HIV vs Pre-HIV
chrX-100928554-100930013	0.506972756747003	-0.00159731164824661	0.029	0.028	1	CD8_TN	CD8 TN	Post-HIV vs Pre-HIV
chr1-27416231-27416854	0.50702960698809	0.612867302474257	0.015	0.01	1	CD8_TN	CD8 TN	Post-HIV vs Pre-HIV
chr5-126776428-126778762	0.507041704254704	0.115876401490281	0.423	0.359	1	CD8_TN	CD8 TN	Post-HIV vs Pre-HIV
chr1-247406882-247407790	0.507056411441758	0.313375877117207	0.029	0.022	1	CD8_TN	CD8 TN	Post-HIV vs Pre-HIV
chr17-80663536-80664426	0.50711069161969	0.504070735102472	0.043	0.03	1	CD8_TN	CD8 TN	Post-HIV vs Pre-HIV
chr16-57123492-57124268	0.50714911697322	0.560306394236604	0.019	0.013	1	CD8_TN	CD8 TN	Post-HIV vs Pre-HIV
chr15-99343715-99344190	0.507191211466654	-0.0199060820623855	0.015	0.015	1	CD8_TN	CD8 TN	Post-HIV vs Pre-HIV
chr9-63816468-63818409	0.507192948178021	0.449328701066227	0.151	0.104	1	CD8_TN	CD8 TN	Post-HIV vs Pre-HIV
chr7-38433612-38434247	0.507269592631166	-0.172163380392639	0.017	0.019	1	CD8_TN	CD8 TN	Post-HIV vs Pre-HIV
chr10-43348011-43348991	0.507285402164755	0.401677417568009	0.068	0.048	1	CD8_TN	CD8 TN	Post-HIV vs Pre-HIV
chr15-78044283-78044875	0.507299644577085	0.390082534717561	0.016	0.012	1	CD8_TN	CD8 TN	Post-HIV vs Pre-HIV
chr3-184298201-184299768	0.507314138890534	0.0722963693122159	0.34	0.294	1	CD8_TN	CD8 TN	Post-HIV vs Pre-HIV
chr17-77893156-77893735	0.507315579396993	0.706173265373604	0.014	0.009	1	CD8_TN	CD8 TN	Post-HIV vs Pre-HIV
chr5-39166721-39167477	0.507333782852542	0.510711003213228	0.017	0.01	1	CD8_TN	CD8 TN	Post-HIV vs Pre-HIV
chr20-5609590-5611389	0.507357341007976	0.0934118652360495	0.36	0.305	1	CD8_TN	CD8 TN	Post-HIV vs Pre-HIV
chr2-234459524-234459991	0.50737210249285	0.635198567891221	0.033	0.02	1	CD8_TN	CD8 TN	Post-HIV vs Pre-HIV
chr2-130728856-130729272	0.507376234896603	0.508271480236376	0.019	0.013	1	CD8_TN	CD8 TN	Post-HIV vs Pre-HIV
chr19-32344944-32346307	0.507402643346076	0.329232440121525	0.154	0.114	1	CD8_TN	CD8 TN	Post-HIV vs Pre-HIV
chr14-103121095-103124053	0.507514549522608	0.787146988199238	0.025	0.015	1	CD8_TN	CD8 TN	Post-HIV vs Pre-HIV
chr22-20101570-20101837	0.507518704817623	0.745327025587096	0.01	0.006	1	CD8_TN	CD8 TN	Post-HIV vs Pre-HIV
chr4-152079421-152080300	0.50754851185238	0.28808959116502	0.026	0.02	1	CD8_TN	CD8 TN	Post-HIV vs Pre-HIV
chr10-17205879-17206812	0.50756548379581	0.0191216802641754	0.068	0.062	1	CD8_TN	CD8 TN	Post-HIV vs Pre-HIV
chr22-35376650-35377404	0.507566405531993	0.786024083755938	0.011	0.005	1	CD8_TN	CD8 TN	Post-HIV vs Pre-HIV
chr11-3904578-3905838	0.507579595208434	0.033697033926011	0.067	0.062	1	CD8_TN	CD8 TN	Post-HIV vs Pre-HIV
chr12-57781093-57783376	0.507601225659499	0.280475507933823	0.164	0.125	1	CD8_TN	CD8 TN	Post-HIV vs Pre-HIV
chr9-3528395-3528875	0.507636209029414	-0.0327140739198675	0.027	0.026	1	CD8_TN	CD8 TN	Post-HIV vs Pre-HIV
chr14-99970749-99972725	0.50764715864621	0.16254835662482	0.232	0.19	1	CD8_TN	CD8 TN	Post-HIV vs Pre-HIV
chr18-63015425-63016592	0.507656724270678	0.606537335247799	0.026	0.017	1	CD8_TN	CD8 TN	Post-HIV vs Pre-HIV
chr8-125949511-125951561	0.507708760150525	0.251000772709008	0.108	0.085	1	CD8_TN	CD8 TN	Post-HIV vs Pre-HIV
chr9-96327286-96328084	0.507711704287784	0.19857813941113	0.02	0.017	1	CD8_TN	CD8 TN	Post-HIV vs Pre-HIV
chr2-69774029-69775952	0.50771202848273	0.204704855645679	0.023	0.02	1	CD8_TN	CD8 TN	Post-HIV vs Pre-HIV
chr10-87816821-87819159	0.507803331544731	0.197945070055159	0.253	0.208	1	CD8_TN	CD8 TN	Post-HIV vs Pre-HIV
chr19-12671882-12672304	0.507853261823904	0.163215721898167	0.036	0.031	1	CD8_TN	CD8 TN	Post-HIV vs Pre-HIV
chr2-19361237-19361906	0.507854889653179	0.540967150071801	0.03	0.02	1	CD8_TN	CD8 TN	Post-HIV vs Pre-HIV
chr1-116767067-116767299	0.507855459109724	0.0436497321048761	0.021	0.019	1	CD8_TN	CD8 TN	Post-HIV vs Pre-HIV
chr14-52350967-52352878	0.507860722703149	0.0378617905329595	0.027	0.025	1	CD8_TN	CD8 TN	Post-HIV vs Pre-HIV
chr3-153166272-153166483	0.507876238195039	0.820285870033952	0.01	0.006	1	CD8_TN	CD8 TN	Post-HIV vs Pre-HIV
chr16-19067002-19068482	0.507896931553397	0.079092226454093	0.381	0.325	1	CD8_TN	CD8 TN	Post-HIV vs Pre-HIV
chr12-122878191-122879289	0.507947172981096	0.567755958298456	0.036	0.023	1	CD8_TN	CD8 TN	Post-HIV vs Pre-HIV
chr19-10572144-10572653	0.507982677065134	0.309305864826715	0.072	0.055	1	CD8_TN	CD8 TN	Post-HIV vs Pre-HIV
chr2-239380473-239382047	0.507982907501566	0.309164404450613	0.072	0.056	1	CD8_TN	CD8 TN	Post-HIV vs Pre-HIV
chr5-139696723-139697988	0.508034717935532	0.511111736056602	0.039	0.027	1	CD8_TN	CD8 TN	Post-HIV vs Pre-HIV
chr17-28924806-28927060	0.508041488319448	0.048343447362849	0.126	0.11	1	CD8_TN	CD8 TN	Post-HIV vs Pre-HIV
chr7-131020375-131022108	0.508054403481519	0.660631499687811	0.03	0.019	1	CD8_TN	CD8 TN	Post-HIV vs Pre-HIV
chr11-1889983-1891947	0.508076208329147	0.284680103556542	0.079	0.061	1	CD8_TN	CD8 TN	Post-HIV vs Pre-HIV
chr14-64541307-64542244	0.508118289173878	0.605692869635349	0.024	0.015	1	CD8_TN	CD8 TN	Post-HIV vs Pre-HIV
chr1-183022099-183024347	0.508128212841923	0.474094001055592	0.034	0.024	1	CD8_TN	CD8 TN	Post-HIV vs Pre-HIV
chr2-85353732-85355271	0.508144072486553	0.139522089239852	0.266	0.226	1	CD8_TN	CD8 TN	Post-HIV vs Pre-HIV
chr2-72992762-72993776	0.508165442036595	0.200712199538041	0.02	0.017	1	CD8_TN	CD8 TN	Post-HIV vs Pre-HIV
chr1-43945859-43947749	0.508187542827385	0.225254094862211	0.326	0.257	1	CD8_TN	CD8 TN	Post-HIV vs Pre-HIV
chr19-36127298-36128616	0.508196040007616	0.247297170924991	0.158	0.124	1	CD8_TN	CD8 TN	Post-HIV vs Pre-HIV
chrX-9462676-9463749	0.50823903021576	0.13525603427525	0.096	0.079	1	CD8_TN	CD8 TN	Post-HIV vs Pre-HIV
chr10-22505716-22506697	0.508257301862409	0.0959346275528832	0.01	0.01	1	CD8_TN	CD8 TN	Post-HIV vs Pre-HIV
chr3-58115624-58116888	0.508274204724279	0.121877911535601	0.083	0.072	1	CD8_TN	CD8 TN	Post-HIV vs Pre-HIV
chr17-44330987-44331682	0.508280891968623	0.575501340911651	0.036	0.024	1	CD8_TN	CD8 TN	Post-HIV vs Pre-HIV
chr19-43639370-43640550	0.508287178263914	0.307407871542392	0.102	0.076	1	CD8_TN	CD8 TN	Post-HIV vs Pre-HIV
chr1-154954929-154956422	0.508316334119666	0.0775465046996102	0.306	0.266	1	CD8_TN	CD8 TN	Post-HIV vs Pre-HIV
chr22-39496189-39496715	0.508344530261453	0.408342737356462	0.033	0.024	1	CD8_TN	CD8 TN	Post-HIV vs Pre-HIV
chr20-50463986-50464606	0.50836397979558	0.187450195305156	0.034	0.029	1	CD8_TN	CD8 TN	Post-HIV vs Pre-HIV
chr16-78122589-78123292	0.50837223705837	0.567656732112116	0.012	0.008	1	CD8_TN	CD8 TN	Post-HIV vs Pre-HIV
chr8-30656936-30658703	0.508376741168609	0.120200170004317	0.283	0.241	1	CD8_TN	CD8 TN	Post-HIV vs Pre-HIV
chr22-36816095-36817327	0.508394134067142	0.818032745007631	0.013	0.007	1	CD8_TN	CD8 TN	Post-HIV vs Pre-HIV
chr4-54945710-54946138	0.508409455320766	-0.410072413761252	0.008	0.011	1	CD8_TN	CD8 TN	Post-HIV vs Pre-HIV
chr12-57069133-57069985	0.508447742452642	0.313746513169227	0.055	0.041	1	CD8_TN	CD8 TN	Post-HIV vs Pre-HIV
chr20-44309782-44311616	0.50851360777883	0.216431077948931	0.237	0.191	1	CD8_TN	CD8 TN	Post-HIV vs Pre-HIV
chr10-79374265-79375092	0.508519595883234	0.2429981810994	0.023	0.019	1	CD8_TN	CD8 TN	Post-HIV vs Pre-HIV
chr1-25560047-25560338	0.508521454205726	0.529669742975532	0.016	0.011	1	CD8_TN	CD8 TN	Post-HIV vs Pre-HIV
chr1-19484063-19486269	0.508524938994202	0.0979423047829341	0.375	0.323	1	CD8_TN	CD8 TN	Post-HIV vs Pre-HIV
chr1-174743752-174744272	0.508533715188026	0.859712420265933	0.01	0.005	1	CD8_TN	CD8 TN	Post-HIV vs Pre-HIV
chr2-237071892-237072702	0.508538022595077	0.403086347838016	0.015	0.011	1	CD8_TN	CD8 TN	Post-HIV vs Pre-HIV
chr4-112167366-112168128	0.508550331741642	-0.0987285546884018	0.011	0.013	1	CD8_TN	CD8 TN	Post-HIV vs Pre-HIV
chrX-24371066-24371755	0.508590702492883	0.157846731783775	0.01	0.009	1	CD8_TN	CD8 TN	Post-HIV vs Pre-HIV
chr1-226827332-226828432	0.50861910455541	0.0383792089455539	0.094	0.088	1	CD8_TN	CD8 TN	Post-HIV vs Pre-HIV
chr17-44209810-44210996	0.508647131254406	0.0504551382508036	0.163	0.146	1	CD8_TN	CD8 TN	Post-HIV vs Pre-HIV
chr4-94451112-94453604	0.508667139663153	0.255343028368074	0.237	0.186	1	CD8_TN	CD8 TN	Post-HIV vs Pre-HIV
chr19-53254234-53255362	0.508722009975688	0.300370264417691	0.073	0.057	1	CD8_TN	CD8 TN	Post-HIV vs Pre-HIV
chr12-64611858-64612249	0.508755145703814	0.454263282547324	0.034	0.024	1	CD8_TN	CD8 TN	Post-HIV vs Pre-HIV
chr7-156908412-156909285	0.508755210516154	0.13391005452886	0.028	0.024	1	CD8_TN	CD8 TN	Post-HIV vs Pre-HIV
chr3-195537912-195538318	0.508770998467268	0.359130916388164	0.032	0.024	1	CD8_TN	CD8 TN	Post-HIV vs Pre-HIV
chr3-155805161-155806589	0.508780930865274	0.402612210731549	0.129	0.094	1	CD8_TN	CD8 TN	Post-HIV vs Pre-HIV
chr20-18136914-18138500	0.508789031505535	0.336504421699802	0.253	0.186	1	CD8_TN	CD8 TN	Post-HIV vs Pre-HIV
chr11-64284078-64286173	0.508812273050821	0.196293742715047	0.424	0.342	1	CD8_TN	CD8 TN	Post-HIV vs Pre-HIV
chr15-82679586-82681069	0.508818083550178	0.0757901038360862	0.159	0.142	1	CD8_TN	CD8 TN	Post-HIV vs Pre-HIV
chr7-140403531-140404635	0.508823838199489	0.476141320163871	0.073	0.051	1	CD8_TN	CD8 TN	Post-HIV vs Pre-HIV
chr12-44874946-44877079	0.508827886579737	0.370704085957831	0.179	0.131	1	CD8_TN	CD8 TN	Post-HIV vs Pre-HIV
chr7-102512234-102513233	0.508839416081069	0.26917835210042	0.02	0.017	1	CD8_TN	CD8 TN	Post-HIV vs Pre-HIV
chr10-110864367-110865057	0.508844534544236	0.291972770317123	0.116	0.089	1	CD8_TN	CD8 TN	Post-HIV vs Pre-HIV
chr1-32291195-32292935	0.508893015715696	0.267195174930949	0.284	0.217	1	CD8_TN	CD8 TN	Post-HIV vs Pre-HIV
chr19-3670578-3672563	0.508904055646011	0.14887545458739	0.029	0.024	1	CD8_TN	CD8 TN	Post-HIV vs Pre-HIV
chr17-81023327-81024143	0.508907914640594	0.543000037541623	0.064	0.042	1	CD8_TN	CD8 TN	Post-HIV vs Pre-HIV
chr3-177150482-177151482	0.508918701196774	0.32388795895924	0.022	0.017	1	CD8_TN	CD8 TN	Post-HIV vs Pre-HIV
chr10-1897001-1897712	0.508946850944775	0.511396899167869	0.01	0.007	1	CD8_TN	CD8 TN	Post-HIV vs Pre-HIV
chr15-91319373-91320515	0.508949310498818	0.28875755800004	0.016	0.013	1	CD8_TN	CD8 TN	Post-HIV vs Pre-HIV
chr6-160533923-160535607	0.508958510213917	0.40315184922217	0.029	0.02	1	CD8_TN	CD8 TN	Post-HIV vs Pre-HIV
chr4-169619308-169621093	0.508962653859178	0.214489491834176	0.211	0.17	1	CD8_TN	CD8 TN	Post-HIV vs Pre-HIV
chrX-124342268-124343367	0.50898522940637	0.0856415272461737	0.016	0.016	1	CD8_TN	CD8 TN	Post-HIV vs Pre-HIV
chr4-42816938-42817808	0.508990513656577	0.00194830271401214	0.011	0.01	1	CD8_TN	CD8 TN	Post-HIV vs Pre-HIV
chr20-5038642-5039822	0.508991446140242	0.324335008782909	0.012	0.01	1	CD8_TN	CD8 TN	Post-HIV vs Pre-HIV
chr6-129709329-129710486	0.509002816879464	0.149878617154416	0.039	0.033	1	CD8_TN	CD8 TN	Post-HIV vs Pre-HIV
chr12-54603003-54603604	0.509008078582546	0.329878546261977	0.026	0.02	1	CD8_TN	CD8 TN	Post-HIV vs Pre-HIV
chr19-11434621-11436273	0.509009079235706	0.14247386943804	0.381	0.32	1	CD8_TN	CD8 TN	Post-HIV vs Pre-HIV
chr1-52551913-52553857	0.509059883026202	0.231733047479311	0.323	0.255	1	CD8_TN	CD8 TN	Post-HIV vs Pre-HIV
chr2-85693672-85694623	0.509076923227348	0.211542805964097	0.01	0.008	1	CD8_TN	CD8 TN	Post-HIV vs Pre-HIV
chr9-136757331-136758676	0.509092986301512	0.339791801107059	0.022	0.017	1	CD8_TN	CD8 TN	Post-HIV vs Pre-HIV
chr15-68228577-68230335	0.509111353577823	0.257693373996908	0.28	0.215	1	CD8_TN	CD8 TN	Post-HIV vs Pre-HIV
chr9-97386644-97387666	0.509150205543243	0.067908866660046	0.025	0.023	1	CD8_TN	CD8 TN	Post-HIV vs Pre-HIV
chr19-6198807-6200153	0.509155182995806	0.0890695293362374	0.286	0.25	1	CD8_TN	CD8 TN	Post-HIV vs Pre-HIV
chr15-44690021-44690595	0.509165617846275	0.0309865302575867	0.011	0.011	1	CD8_TN	CD8 TN	Post-HIV vs Pre-HIV
chr15-74396157-74397707	0.509184603917917	0.00139808733907643	0.015	0.014	1	CD8_TN	CD8 TN	Post-HIV vs Pre-HIV
chr1-21743474-21743780	0.509240749676964	0.624190773024931	0.01	0.006	1	CD8_TN	CD8 TN	Post-HIV vs Pre-HIV
chr17-67474699-67475721	0.509254414978268	0.146799473654437	0.131	0.114	1	CD8_TN	CD8 TN	Post-HIV vs Pre-HIV
chr11-279095-281583	0.509297681921223	0.257408309762724	0.132	0.104	1	CD8_TN	CD8 TN	Post-HIV vs Pre-HIV
chr14-53054600-53055252	0.509301055231869	0.288708389724268	0.01	0.008	1	CD8_TN	CD8 TN	Post-HIV vs Pre-HIV
chr10-6052280-6053151	0.509311378000725	0.163946420821588	0.039	0.033	1	CD8_TN	CD8 TN	Post-HIV vs Pre-HIV
chr3-27311936-27312422	0.509321294129646	0.570255513885647	0.012	0.008	1	CD8_TN	CD8 TN	Post-HIV vs Pre-HIV
chr11-574148-574445	0.509343440296371	0.0431129340138621	0.016	0.015	1	CD8_TN	CD8 TN	Post-HIV vs Pre-HIV
chrX-45069966-45070960	0.509344560277727	0.392354873891148	0.013	0.01	1	CD8_TN	CD8 TN	Post-HIV vs Pre-HIV
chr10-64040725-64042141	0.509449561571322	0.367950577134867	0.055	0.041	1	CD8_TN	CD8 TN	Post-HIV vs Pre-HIV
chr12-94987387-94988166	0.509458579490909	0.667679411511262	0.027	0.017	1	CD8_TN	CD8 TN	Post-HIV vs Pre-HIV
chr1-32249677-32250567	0.509474494973338	0.291513680006917	0.175	0.136	1	CD8_TN	CD8 TN	Post-HIV vs Pre-HIV
chr16-4957438-4958781	0.509480328025508	0.212997410900088	0.223	0.178	1	CD8_TN	CD8 TN	Post-HIV vs Pre-HIV
chr9-120935285-120936848	0.509506944019539	0.167289233648268	0.125	0.106	1	CD8_TN	CD8 TN	Post-HIV vs Pre-HIV
chr17-76013726-76014737	0.509512257782275	0.351345948127694	0.09	0.066	1	CD8_TN	CD8 TN	Post-HIV vs Pre-HIV
chr3-45688191-45689890	0.509581895999498	0.228474208731527	0.369	0.299	1	CD8_TN	CD8 TN	Post-HIV vs Pre-HIV
chr2-47569631-47571771	0.509594377059713	0.0450972506125802	0.013	0.012	1	CD8_TN	CD8 TN	Post-HIV vs Pre-HIV
chr8-94822268-94823975	0.509598376650528	0.15182227673693	0.275	0.229	1	CD8_TN	CD8 TN	Post-HIV vs Pre-HIV
chr3-72847413-72849067	0.509693371205363	0.318591362952641	0.185	0.139	1	CD8_TN	CD8 TN	Post-HIV vs Pre-HIV
chr12-51340860-51341731	0.509716010359761	0.412582092756099	0.055	0.042	1	CD8_TN	CD8 TN	Post-HIV vs Pre-HIV
chr22-24409659-24410616	0.509735546908995	-0.152537086070822	0.015	0.017	1	CD8_TN	CD8 TN	Post-HIV vs Pre-HIV
chr6-90271747-90272243	0.509758528991296	0.597423362037021	0.032	0.021	1	CD8_TN	CD8 TN	Post-HIV vs Pre-HIV
chr10-124685113-124685675	0.509795617323442	0.160643251242407	0.014	0.012	1	CD8_TN	CD8 TN	Post-HIV vs Pre-HIV
chr2-68185481-68185862	0.509834584784487	0.66584293426591	0.011	0.007	1	CD8_TN	CD8 TN	Post-HIV vs Pre-HIV
chr18-59139058-59140530	0.509847594186766	0.235345546108375	0.35	0.28	1	CD8_TN	CD8 TN	Post-HIV vs Pre-HIV
chr3-52277389-52279134	0.509888637363248	0.217845564673856	0.288	0.229	1	CD8_TN	CD8 TN	Post-HIV vs Pre-HIV
chr9-111630568-111632377	0.509959246879747	0.158446828249944	0.29	0.243	1	CD8_TN	CD8 TN	Post-HIV vs Pre-HIV
chr3-25856589-25857292	0.509960785106231	0.500695659164525	0.015	0.01	1	CD8_TN	CD8 TN	Post-HIV vs Pre-HIV
chr18-49491638-49492730	0.509972827492621	0.19748027199572	0.157	0.128	1	CD8_TN	CD8 TN	Post-HIV vs Pre-HIV
chr14-61437921-61438380	0.509989025327823	0.452796308632479	0.04	0.028	1	CD8_TN	CD8 TN	Post-HIV vs Pre-HIV
chr14-99235223-99235877	0.50998913517448	0.392845707909205	0.054	0.039	1	CD8_TN	CD8 TN	Post-HIV vs Pre-HIV
chr9-137156407-137157389	0.510028534295956	0.117774896353229	0.076	0.066	1	CD8_TN	CD8 TN	Post-HIV vs Pre-HIV
chr8-21911559-21912599	0.510058095321682	0.435907455997713	0.042	0.029	1	CD8_TN	CD8 TN	Post-HIV vs Pre-HIV
chr10-6291044-6293221	0.510168730815057	-0.0274050657483245	0.061	0.06	1	CD8_TN	CD8 TN	Post-HIV vs Pre-HIV
chr7-75914209-75916523	0.510173133606427	0.135884214593615	0.338	0.284	1	CD8_TN	CD8 TN	Post-HIV vs Pre-HIV
chr4-48046992-48048505	0.510187945247916	0.653321446807029	0.026	0.017	1	CD8_TN	CD8 TN	Post-HIV vs Pre-HIV
chrX-48475269-48476586	0.51021760781907	0.109443526565848	0.196	0.165	1	CD8_TN	CD8 TN	Post-HIV vs Pre-HIV
chr6-34163275-34164231	0.510348715711124	0.16571615949817	0.047	0.039	1	CD8_TN	CD8 TN	Post-HIV vs Pre-HIV
chr2-60891211-60891491	0.510360335521767	0.158117618599901	0.01	0.009	1	CD8_TN	CD8 TN	Post-HIV vs Pre-HIV
chr17-81118889-81120038	0.510382420219656	0.378029623016866	0.085	0.064	1	CD8_TN	CD8 TN	Post-HIV vs Pre-HIV
chr1-156193244-156194616	0.51038557693843	0.183267139283099	0.288	0.234	1	CD8_TN	CD8 TN	Post-HIV vs Pre-HIV
chr1-63366866-63368493	0.510402357485359	0.254090080757831	0.144	0.113	1	CD8_TN	CD8 TN	Post-HIV vs Pre-HIV
chr21-46056686-46057668	0.510406800540466	0.199205500298337	0.025	0.021	1	CD8_TN	CD8 TN	Post-HIV vs Pre-HIV
chr2-230901847-230902488	0.510464280653576	0.582085880400815	0.015	0.01	1	CD8_TN	CD8 TN	Post-HIV vs Pre-HIV
chr19-39897767-39898150	0.510473311735665	1.03145634820262	0.012	0.006	1	CD8_TN	CD8 TN	Post-HIV vs Pre-HIV
chr10-12348487-12350855	0.510473451984652	0.13350652808963	0.355	0.306	1	CD8_TN	CD8 TN	Post-HIV vs Pre-HIV
chr4-83073733-83074599	0.510474514344345	0.306151452681737	0.07	0.054	1	CD8_TN	CD8 TN	Post-HIV vs Pre-HIV
chrX-20442259-20443001	0.510490927791888	0.0990650335949788	0.029	0.025	1	CD8_TN	CD8 TN	Post-HIV vs Pre-HIV
chr17-47734313-47735102	0.510507723621308	0.628391536869796	0.017	0.01	1	CD8_TN	CD8 TN	Post-HIV vs Pre-HIV
chr7-37352586-37354004	0.510570284402676	0.118614055741305	0.143	0.124	1	CD8_TN	CD8 TN	Post-HIV vs Pre-HIV
chr7-152434513-152437066	0.510622445273356	0.236495581042964	0.26	0.212	1	CD8_TN	CD8 TN	Post-HIV vs Pre-HIV
chr12-27703352-27704185	0.510630493912842	0.0068785888797267	0.019	0.017	1	CD8_TN	CD8 TN	Post-HIV vs Pre-HIV
chr11-76670341-76671389	0.510656603658685	0.250235803228489	0.02	0.015	1	CD8_TN	CD8 TN	Post-HIV vs Pre-HIV
chr7-116499018-116500905	0.510668746045958	0.719944722581191	0.014	0.009	1	CD8_TN	CD8 TN	Post-HIV vs Pre-HIV
chr3-63993310-63993985	0.510669495785066	0.114384858339631	0.038	0.033	1	CD8_TN	CD8 TN	Post-HIV vs Pre-HIV
chr11-69048178-69049918	0.510711554374261	0.138731216489028	0.237	0.197	1	CD8_TN	CD8 TN	Post-HIV vs Pre-HIV
chr3-52221786-52222450	0.510713649551769	0.150527924042622	0.06	0.051	1	CD8_TN	CD8 TN	Post-HIV vs Pre-HIV
chr8-133208951-133209770	0.510758523401338	0.553653702942504	0.034	0.021	1	CD8_TN	CD8 TN	Post-HIV vs Pre-HIV
chr17-77433835-77434122	0.510767118998556	0.21645596717646	0.024	0.02	1	CD8_TN	CD8 TN	Post-HIV vs Pre-HIV
chr6-7136736-7137903	0.510784721688999	0.426666979112729	0.049	0.034	1	CD8_TN	CD8 TN	Post-HIV vs Pre-HIV
chr5-132420641-132421256	0.51082999704235	0.21448754486207	0.018	0.016	1	CD8_TN	CD8 TN	Post-HIV vs Pre-HIV
chr10-112372191-112372610	0.510842889943277	0.11844716429814	0.02	0.018	1	CD8_TN	CD8 TN	Post-HIV vs Pre-HIV
chr19-41993347-41994751	0.510843669995404	0.387500515698062	0.129	0.092	1	CD8_TN	CD8 TN	Post-HIV vs Pre-HIV
chr13-99542522-99543338	0.510846827945147	-0.159060786953375	0.012	0.013	1	CD8_TN	CD8 TN	Post-HIV vs Pre-HIV
chr2-136124746-136125142	0.510853114064435	0.676270099931585	0.018	0.011	1	CD8_TN	CD8 TN	Post-HIV vs Pre-HIV
chr15-76345693-76347431	0.51085364409101	0.337477926314696	0.032	0.025	1	CD8_TN	CD8 TN	Post-HIV vs Pre-HIV
chr5-138542108-138543988	0.510926899169593	0.0681742967119532	0.455	0.404	1	CD8_TN	CD8 TN	Post-HIV vs Pre-HIV
chr14-73753794-73754666	0.510928088545955	0.42449000244561	0.037	0.026	1	CD8_TN	CD8 TN	Post-HIV vs Pre-HIV
chr11-111926223-111927584	0.510939070072066	0.0845449779622639	0.304	0.267	1	CD8_TN	CD8 TN	Post-HIV vs Pre-HIV
chr12-10497322-10498068	0.510967459315711	-0.00574955890261153	0.06	0.057	1	CD8_TN	CD8 TN	Post-HIV vs Pre-HIV
chr2-230007876-230008522	0.510981057224399	0.132204348447477	0.015	0.013	1	CD8_TN	CD8 TN	Post-HIV vs Pre-HIV
chrX-101484923-101485798	0.510990607497301	0.551082359800885	0.034	0.023	1	CD8_TN	CD8 TN	Post-HIV vs Pre-HIV
chr17-27331973-27333453	0.510991854404368	0.16768551093914	0.121	0.1	1	CD8_TN	CD8 TN	Post-HIV vs Pre-HIV
chr3-49165304-49166636	0.510997508937041	0.123901287627513	0.123	0.104	1	CD8_TN	CD8 TN	Post-HIV vs Pre-HIV
chr6-15299138-15299944	0.511044163735745	-0.00925209317082842	0.013	0.012	1	CD8_TN	CD8 TN	Post-HIV vs Pre-HIV
chr17-76000125-76000776	0.511069944488344	0.00773014854446297	0.029	0.028	1	CD8_TN	CD8 TN	Post-HIV vs Pre-HIV
chr6-90216075-90216954	0.511070343485475	0.283054182074008	0.052	0.039	1	CD8_TN	CD8 TN	Post-HIV vs Pre-HIV
chr3-49539321-49540699	0.511093059397305	0.165957851559625	0.178	0.145	1	CD8_TN	CD8 TN	Post-HIV vs Pre-HIV
chr2-19357785-19358653	0.511126760684813	0.14949352571047	0.031	0.026	1	CD8_TN	CD8 TN	Post-HIV vs Pre-HIV
chr3-125054445-125056474	0.511179594796701	0.113744022060276	0.124	0.108	1	CD8_TN	CD8 TN	Post-HIV vs Pre-HIV
chr3-72821073-72821814	0.511209446231814	0.521596632559483	0.014	0.009	1	CD8_TN	CD8 TN	Post-HIV vs Pre-HIV
chr17-3910691-3911832	0.511211692994921	0.321079132041861	0.15	0.111	1	CD8_TN	CD8 TN	Post-HIV vs Pre-HIV
chr10-6071343-6073137	0.511211889775568	0.651469252135445	0.012	0.007	1	CD8_TN	CD8 TN	Post-HIV vs Pre-HIV
chrX-107893860-107894382	0.511226588844081	0.627713838263547	0.016	0.01	1	CD8_TN	CD8 TN	Post-HIV vs Pre-HIV
chr10-68314033-68314796	0.511238739108787	0.537866921758621	0.029	0.019	1	CD8_TN	CD8 TN	Post-HIV vs Pre-HIV
chr7-50321353-50322181	0.511240030784193	0.242549742719671	0.131	0.107	1	CD8_TN	CD8 TN	Post-HIV vs Pre-HIV
chr3-30353606-30354778	0.511267767511261	0.0835676904194578	0.073	0.066	1	CD8_TN	CD8 TN	Post-HIV vs Pre-HIV
chr6-121333851-121335378	0.511347138885469	0.307598111307704	0.2	0.152	1	CD8_TN	CD8 TN	Post-HIV vs Pre-HIV
chr12-89243593-89245484	0.51135743028185	-0.0595369933789365	0.035	0.035	1	CD8_TN	CD8 TN	Post-HIV vs Pre-HIV
chr19-50475708-50476964	0.511383606396235	0.202132564140462	0.218	0.178	1	CD8_TN	CD8 TN	Post-HIV vs Pre-HIV
chr3-195106115-195106791	0.51138954264737	0.480926080778078	0.064	0.043	1	CD8_TN	CD8 TN	Post-HIV vs Pre-HIV
chr8-120706137-120707155	0.511392639044721	-0.0868126385240657	0.053	0.054	1	CD8_TN	CD8 TN	Post-HIV vs Pre-HIV
chr12-57229047-57230372	0.51140479838419	0.379860674811334	0.104	0.075	1	CD8_TN	CD8 TN	Post-HIV vs Pre-HIV
chr3-57596415-57598282	0.511407890453806	0.11511397764523	0.421	0.358	1	CD8_TN	CD8 TN	Post-HIV vs Pre-HIV
chr8-99699448-99700021	0.511412148953967	0.54250046076967	0.013	0.009	1	CD8_TN	CD8 TN	Post-HIV vs Pre-HIV
chr14-77598465-77599079	0.511412711501581	0.602969904761717	0.029	0.019	1	CD8_TN	CD8 TN	Post-HIV vs Pre-HIV
chr2-30706688-30707317	0.511449269137265	0.451588423763394	0.036	0.026	1	CD8_TN	CD8 TN	Post-HIV vs Pre-HIV
chr10-122460876-122462442	0.511484604774953	0.600524008690626	0.017	0.01	1	CD8_TN	CD8 TN	Post-HIV vs Pre-HIV
chr2-237512278-237513138	0.511490116531811	0.532946233660485	0.027	0.018	1	CD8_TN	CD8 TN	Post-HIV vs Pre-HIV
chr16-84601585-84601997	0.511492207891887	0.488850256593718	0.022	0.015	1	CD8_TN	CD8 TN	Post-HIV vs Pre-HIV
chr19-1874590-1876763	0.51149577908941	0.278361172770565	0.22	0.167	1	CD8_TN	CD8 TN	Post-HIV vs Pre-HIV
chr19-1507400-1508532	0.511539839153544	0.163889963787864	0.209	0.175	1	CD8_TN	CD8 TN	Post-HIV vs Pre-HIV
chrX-102125159-102125906	0.511547102134157	0.0594747687077972	0.011	0.01	1	CD8_TN	CD8 TN	Post-HIV vs Pre-HIV
chr15-77118647-77119266	0.511636818993428	0.0177297476888691	0.011	0.01	1	CD8_TN	CD8 TN	Post-HIV vs Pre-HIV
chr4-6719981-6720602	0.511640788561046	0.347405923813538	0.055	0.04	1	CD8_TN	CD8 TN	Post-HIV vs Pre-HIV
chr21-45972914-45974848	0.511647678863444	0.268258683489882	0.156	0.122	1	CD8_TN	CD8 TN	Post-HIV vs Pre-HIV
chr1-184753207-184755935	0.511725096128997	0.0904715004203064	0.409	0.356	1	CD8_TN	CD8 TN	Post-HIV vs Pre-HIV
chr3-27714138-27715519	0.5117502897929	0.271178922836112	0.036	0.029	1	CD8_TN	CD8 TN	Post-HIV vs Pre-HIV
chr12-10394443-10395995	0.511779060505162	0.240621164274315	0.195	0.158	1	CD8_TN	CD8 TN	Post-HIV vs Pre-HIV
chr20-49914332-49916271	0.511781781092873	0.293464117863241	0.239	0.185	1	CD8_TN	CD8 TN	Post-HIV vs Pre-HIV
chr1-27527062-27527501	0.511798561072566	0.20774252513493	0.056	0.047	1	CD8_TN	CD8 TN	Post-HIV vs Pre-HIV
chr14-22888610-22888989	0.511814872971898	0.486048625445457	0.013	0.009	1	CD8_TN	CD8 TN	Post-HIV vs Pre-HIV
chr17-64326115-64327233	0.511832365423529	0.104212130718905	0.01	0.009	1	CD8_TN	CD8 TN	Post-HIV vs Pre-HIV
chr4-77073179-77073663	0.511833162823073	0.476712525365817	0.01	0.007	1	CD8_TN	CD8 TN	Post-HIV vs Pre-HIV
chr11-66842417-66843949	0.511861303128416	0.226602680331376	0.314	0.251	1	CD8_TN	CD8 TN	Post-HIV vs Pre-HIV
chr9-91047269-91048239	0.511861829322924	0.640113205597168	0.019	0.011	1	CD8_TN	CD8 TN	Post-HIV vs Pre-HIV
chr11-45339500-45340508	0.511930374589179	0.110852731480716	0.07	0.062	1	CD8_TN	CD8 TN	Post-HIV vs Pre-HIV
chr15-29268719-29270885	0.511947266583864	0.216672729237018	0.266	0.215	1	CD8_TN	CD8 TN	Post-HIV vs Pre-HIV
chr9-136943651-136945008	0.51197413048166	0.379110549044132	0.25	0.178	1	CD8_TN	CD8 TN	Post-HIV vs Pre-HIV
chr11-6418153-6419610	0.511976609777664	0.368201126997073	0.162	0.119	1	CD8_TN	CD8 TN	Post-HIV vs Pre-HIV
chr14-70621798-70622453	0.511990439362118	0.492069623672911	0.024	0.017	1	CD8_TN	CD8 TN	Post-HIV vs Pre-HIV
chr21-43315031-43315597	0.512005223789646	-0.113777451809668	0.012	0.012	1	CD8_TN	CD8 TN	Post-HIV vs Pre-HIV
chr11-106021568-106022966	0.512046441032667	0.167723243799052	0.293	0.235	1	CD8_TN	CD8 TN	Post-HIV vs Pre-HIV
chr17-48804688-48805355	0.512059597353748	0.464056644960664	0.03	0.02	1	CD8_TN	CD8 TN	Post-HIV vs Pre-HIV
chr8-142402089-142404216	0.512094702055138	0.240615681533457	0.207	0.165	1	CD8_TN	CD8 TN	Post-HIV vs Pre-HIV
chr7-50147990-50148879	0.512103592649927	0.0474830690128947	0.043	0.039	1	CD8_TN	CD8 TN	Post-HIV vs Pre-HIV
chr13-45297681-45298630	0.512107692690481	0.351234957659662	0.015	0.011	1	CD8_TN	CD8 TN	Post-HIV vs Pre-HIV
chr15-69575707-69576608	0.512111500778123	0.560963473192609	0.024	0.017	1	CD8_TN	CD8 TN	Post-HIV vs Pre-HIV
chr9-4678650-4680389	0.512132461774081	0.0770701950819006	0.304	0.27	1	CD8_TN	CD8 TN	Post-HIV vs Pre-HIV
chr10-132387419-132388216	0.512146014324633	0.186770003249809	0.071	0.059	1	CD8_TN	CD8 TN	Post-HIV vs Pre-HIV
chr19-54430168-54431225	0.512176949842952	0.102694471105826	0.047	0.041	1	CD8_TN	CD8 TN	Post-HIV vs Pre-HIV
chr11-65418368-65419363	0.512200177784698	0.144036286585838	0.066	0.055	1	CD8_TN	CD8 TN	Post-HIV vs Pre-HIV
chr9-33455834-33456278	0.512216472563643	0.486920020405706	0.02	0.014	1	CD8_TN	CD8 TN	Post-HIV vs Pre-HIV
chr6-5869288-5870098	0.51224572127965	-0.107079158603802	0.008	0.01	1	CD8_TN	CD8 TN	Post-HIV vs Pre-HIV
chr1-150995570-150996272	0.512249399475247	0.397218398522949	0.025	0.019	1	CD8_TN	CD8 TN	Post-HIV vs Pre-HIV
chr19-17522678-17523843	0.512268727799104	0.169392372469225	0.035	0.03	1	CD8_TN	CD8 TN	Post-HIV vs Pre-HIV
chr20-44388294-44388910	0.512281613993309	0.561997184050925	0.039	0.025	1	CD8_TN	CD8 TN	Post-HIV vs Pre-HIV
chr17-61451334-61452763	0.512286296738928	0.464974196934342	0.017	0.012	1	CD8_TN	CD8 TN	Post-HIV vs Pre-HIV
chr19-50713426-50713915	0.512289919335408	-0.264918302810591	0.025	0.03	1	CD8_TN	CD8 TN	Post-HIV vs Pre-HIV
chrX-129981780-129982937	0.512302241400317	0.160632996073348	0.135	0.108	1	CD8_TN	CD8 TN	Post-HIV vs Pre-HIV
chr18-22169000-22170901	0.512326183883595	0.131050398588469	0.042	0.035	1	CD8_TN	CD8 TN	Post-HIV vs Pre-HIV
chr17-19369566-19372221	0.512345299041327	0.248820983115421	0.02	0.015	1	CD8_TN	CD8 TN	Post-HIV vs Pre-HIV
chrX-49878367-49880080	0.512345976869782	0.319643744323351	0.143	0.107	1	CD8_TN	CD8 TN	Post-HIV vs Pre-HIV
chr19-5131512-5132262	0.51239363172021	0.429623546691984	0.052	0.037	1	CD8_TN	CD8 TN	Post-HIV vs Pre-HIV
chr2-200467929-200468592	0.512402017148968	0.114132724053527	0.012	0.011	1	CD8_TN	CD8 TN	Post-HIV vs Pre-HIV
chr14-93219119-93219433	0.512410325051821	0.530440490883924	0.018	0.012	1	CD8_TN	CD8 TN	Post-HIV vs Pre-HIV
chr5-35617224-35618553	0.512411297551397	0.0840030706149502	0.122	0.109	1	CD8_TN	CD8 TN	Post-HIV vs Pre-HIV
chr1-18643368-18643997	0.51241701521349	-0.0876914485940978	0.013	0.014	1	CD8_TN	CD8 TN	Post-HIV vs Pre-HIV
chr18-32549272-32549585	0.512420566032917	0.51018526719136	0.01	0.007	1	CD8_TN	CD8 TN	Post-HIV vs Pre-HIV
chr2-36245692-36246791	0.51242080840941	0.291688604976679	0.049	0.038	1	CD8_TN	CD8 TN	Post-HIV vs Pre-HIV
chr17-48439572-48440454	0.512446189788274	0.165204308253998	0.055	0.047	1	CD8_TN	CD8 TN	Post-HIV vs Pre-HIV
chr19-5621759-5624375	0.512466898673838	0.166518604286809	0.431	0.36	1	CD8_TN	CD8 TN	Post-HIV vs Pre-HIV
chr11-102447009-102447565	0.512481411203724	0.210505070566795	0.01	0.007	1	CD8_TN	CD8 TN	Post-HIV vs Pre-HIV
chr18-76496113-76496501	0.512485961995148	0.497588147820673	0.035	0.025	1	CD8_TN	CD8 TN	Post-HIV vs Pre-HIV
chr6-6003259-6004186	0.512487811969735	0.558519778311444	0.044	0.028	1	CD8_TN	CD8 TN	Post-HIV vs Pre-HIV
chr2-152635522-152636033	0.512522121445537	0.608185053097523	0.015	0.01	1	CD8_TN	CD8 TN	Post-HIV vs Pre-HIV
chr3-36992291-36993964	0.512528736591782	0.141484531079136	0.498	0.421	1	CD8_TN	CD8 TN	Post-HIV vs Pre-HIV
chr17-57954513-57956728	0.512542873134775	0.0588988653919706	0.082	0.071	1	CD8_TN	CD8 TN	Post-HIV vs Pre-HIV
chr22-38455304-38456280	0.512568785681284	0.0627636717818443	0.023	0.021	1	CD8_TN	CD8 TN	Post-HIV vs Pre-HIV
chr1-234543928-234544756	0.512574801708311	0.473629264062768	0.017	0.012	1	CD8_TN	CD8 TN	Post-HIV vs Pre-HIV
chr10-100518396-100519926	0.512580207301471	0.66810053406239	0.038	0.024	1	CD8_TN	CD8 TN	Post-HIV vs Pre-HIV
chr19-45508404-45509606	0.512592804062753	0.40384264437515	0.049	0.036	1	CD8_TN	CD8 TN	Post-HIV vs Pre-HIV
chr9-130053170-130054447	0.51260714324792	0.342658356685852	0.107	0.08	1	CD8_TN	CD8 TN	Post-HIV vs Pre-HIV
chr14-106115854-106116950	0.512629163855763	-0.115754521037221	0.014	0.015	1	CD8_TN	CD8 TN	Post-HIV vs Pre-HIV
chr10-88270672-88272189	0.512645400500257	0.586024560951565	0.028	0.019	1	CD8_TN	CD8 TN	Post-HIV vs Pre-HIV
chr6-111095913-111096676	0.512696041806044	0.411016290455981	0.044	0.031	1	CD8_TN	CD8 TN	Post-HIV vs Pre-HIV
chr19-45641244-45643448	0.512728472116824	0.145915371727404	0.231	0.191	1	CD8_TN	CD8 TN	Post-HIV vs Pre-HIV
chr3-121748655-121750186	0.512732014037314	0.147104279017211	0.285	0.235	1	CD8_TN	CD8 TN	Post-HIV vs Pre-HIV
chr7-131507670-131508220	0.512742655738927	0.534730680582707	0.029	0.018	1	CD8_TN	CD8 TN	Post-HIV vs Pre-HIV
chr11-59142065-59143410	0.512751496106671	0.233950324469226	0.225	0.176	1	CD8_TN	CD8 TN	Post-HIV vs Pre-HIV
chr3-138593491-138595281	0.512752842468973	0.180145346884386	0.271	0.226	1	CD8_TN	CD8 TN	Post-HIV vs Pre-HIV
chr2-196159690-196160452	0.512770679317397	0.299433406697905	0.07	0.054	1	CD8_TN	CD8 TN	Post-HIV vs Pre-HIV
chr10-71797184-71798257	0.512781593136349	-0.0354981433342001	0.015	0.014	1	CD8_TN	CD8 TN	Post-HIV vs Pre-HIV
chr17-5016520-5017432	0.512869997814673	0.0500502305365798	0.013	0.012	1	CD8_TN	CD8 TN	Post-HIV vs Pre-HIV
chr6-166341319-166343438	0.512891950205933	0.329085557564345	0.075	0.052	1	CD8_TN	CD8 TN	Post-HIV vs Pre-HIV
chr3-132034529-132035286	0.512909937496576	0.634904413151829	0.013	0.008	1	CD8_TN	CD8 TN	Post-HIV vs Pre-HIV
chr2-196239585-196240569	0.512935760316439	-0.0623922899072906	0.066	0.063	1	CD8_TN	CD8 TN	Post-HIV vs Pre-HIV
chr19-56537799-56539454	0.512955860640311	0.0533963534510331	0.185	0.17	1	CD8_TN	CD8 TN	Post-HIV vs Pre-HIV
chr1-89483082-89483604	0.512991661713312	0.334184811669501	0.021	0.016	1	CD8_TN	CD8 TN	Post-HIV vs Pre-HIV
chr6-108847760-108849030	0.513017445790073	0.155830682350407	0.132	0.111	1	CD8_TN	CD8 TN	Post-HIV vs Pre-HIV
chr14-60625026-60625872	0.513031310904325	0.55454760784984	0.012	0.008	1	CD8_TN	CD8 TN	Post-HIV vs Pre-HIV
chr22-29625455-29625890	0.513054401263714	0.241695029853304	0.013	0.011	1	CD8_TN	CD8 TN	Post-HIV vs Pre-HIV
chrX-9342392-9343031	0.513065315815102	-0.0519133531568481	0.02	0.02	1	CD8_TN	CD8 TN	Post-HIV vs Pre-HIV
chr7-6705889-6707369	0.513076251173479	0.222541730115781	0.153	0.124	1	CD8_TN	CD8 TN	Post-HIV vs Pre-HIV
chr2-88751745-88752208	0.513097764687408	0.590072252209628	0.011	0.007	1	CD8_TN	CD8 TN	Post-HIV vs Pre-HIV
chr3-16898821-16899286	0.513128204037959	0.598695806038605	0.015	0.01	1	CD8_TN	CD8 TN	Post-HIV vs Pre-HIV
chr1-20717288-20718369	0.513160138866893	0.313451686964418	0.055	0.041	1	CD8_TN	CD8 TN	Post-HIV vs Pre-HIV
chr4-16225790-16227894	0.513238593504522	0.398287128044414	0.18	0.13	1	CD8_TN	CD8 TN	Post-HIV vs Pre-HIV
chr3-139676458-139678181	0.513243198962211	0.221099841820577	0.149	0.121	1	CD8_TN	CD8 TN	Post-HIV vs Pre-HIV
chr1-206568182-206569167	0.513246864420688	0.0779488624046643	0.026	0.024	1	CD8_TN	CD8 TN	Post-HIV vs Pre-HIV
chr4-83145376-83146106	0.513349300109841	-0.0884122653978467	0.025	0.026	1	CD8_TN	CD8 TN	Post-HIV vs Pre-HIV
chr11-44595891-44597528	0.513359348032966	0.0227516900522473	0.035	0.032	1	CD8_TN	CD8 TN	Post-HIV vs Pre-HIV
chr6-149565176-149567524	0.513365304651337	0.271744689810391	0.341	0.265	1	CD8_TN	CD8 TN	Post-HIV vs Pre-HIV
chr17-81487537-81488695	0.513394274354903	0.40857195995936	0.147	0.105	1	CD8_TN	CD8 TN	Post-HIV vs Pre-HIV
chr11-118198122-118198659	0.513395388728229	0.161584620607069	0.044	0.037	1	CD8_TN	CD8 TN	Post-HIV vs Pre-HIV
chr17-75687862-75689917	0.513401285930268	0.118379756856271	0.038	0.035	1	CD8_TN	CD8 TN	Post-HIV vs Pre-HIV
chr12-54384374-54385513	0.513416482842266	0.354725768885487	0.014	0.01	1	CD8_TN	CD8 TN	Post-HIV vs Pre-HIV
chr9-4667599-4668020	0.51348218016285	0.00729161988622273	0.028	0.027	1	CD8_TN	CD8 TN	Post-HIV vs Pre-HIV
chr9-72024840-72025469	0.513493106014371	0.233098877319798	0.021	0.016	1	CD8_TN	CD8 TN	Post-HIV vs Pre-HIV
chrX-153874979-153875837	0.51351309748222	0.0982170171818968	0.046	0.04	1	CD8_TN	CD8 TN	Post-HIV vs Pre-HIV
chr6-29887221-29888775	0.513521091423562	0.339060877168708	0.207	0.151	1	CD8_TN	CD8 TN	Post-HIV vs Pre-HIV
chr8-97597839-97598754	0.513522032929754	0.797298701006961	0.012	0.007	1	CD8_TN	CD8 TN	Post-HIV vs Pre-HIV
chr6-99434764-99435285	0.513573259503739	0.53600152362475	0.022	0.014	1	CD8_TN	CD8 TN	Post-HIV vs Pre-HIV
chr7-100100212-100102230	0.513593609175365	0.168332193662928	0.351	0.291	1	CD8_TN	CD8 TN	Post-HIV vs Pre-HIV
chr3-151210646-151211392	0.513595632244896	0.331118422869221	0.012	0.01	1	CD8_TN	CD8 TN	Post-HIV vs Pre-HIV
chr19-13149724-13150520	0.513653171132421	0.234638309177509	0.192	0.152	1	CD8_TN	CD8 TN	Post-HIV vs Pre-HIV
chr21-29023908-29025579	0.513675369764235	0.184251193803526	0.319	0.258	1	CD8_TN	CD8 TN	Post-HIV vs Pre-HIV
chr8-132786937-132787384	0.513677207859128	-0.0185186325189233	0.016	0.016	1	CD8_TN	CD8 TN	Post-HIV vs Pre-HIV
chr3-136885276-136886147	0.513694292207779	0.415788821311255	0.024	0.018	1	CD8_TN	CD8 TN	Post-HIV vs Pre-HIV
chr19-54462579-54465222	0.513727224795721	0.248603653155859	0.372	0.293	1	CD8_TN	CD8 TN	Post-HIV vs Pre-HIV
chr8-143994277-143994501	0.513732498779477	0.734964576302816	0.02	0.011	1	CD8_TN	CD8 TN	Post-HIV vs Pre-HIV
chr2-10431903-10433120	0.513739407614288	0.546040109353908	0.044	0.029	1	CD8_TN	CD8 TN	Post-HIV vs Pre-HIV
chr7-99616064-99617556	0.513751165476023	0.0655046136740864	0.131	0.117	1	CD8_TN	CD8 TN	Post-HIV vs Pre-HIV
chr17-75201733-75202151	0.513757965766773	0.469054289418675	0.04	0.028	1	CD8_TN	CD8 TN	Post-HIV vs Pre-HIV
chr8-29994853-29995501	0.5137768261135	0.48838578016713	0.026	0.017	1	CD8_TN	CD8 TN	Post-HIV vs Pre-HIV
chr2-232365199-232365844	0.513786200232045	0.0786814255830404	0.01	0.01	1	CD8_TN	CD8 TN	Post-HIV vs Pre-HIV
chr19-51656781-51657266	0.51379887425504	0.861753863648691	0.012	0.007	1	CD8_TN	CD8 TN	Post-HIV vs Pre-HIV
chr19-42270136-42270985	0.51381264553182	0.259405687191345	0.075	0.057	1	CD8_TN	CD8 TN	Post-HIV vs Pre-HIV
chr1-100390548-100390841	0.513813029094774	0.820352589116047	0.01	0.006	1	CD8_TN	CD8 TN	Post-HIV vs Pre-HIV
chr9-114487255-114487929	0.513828521959306	0.514679146229044	0.038	0.027	1	CD8_TN	CD8 TN	Post-HIV vs Pre-HIV
chr1-34865515-34866889	0.513867314801072	0.232365314444539	0.166	0.134	1	CD8_TN	CD8 TN	Post-HIV vs Pre-HIV
chr17-78113686-78114215	0.51387944337909	0.350366977844938	0.018	0.013	1	CD8_TN	CD8 TN	Post-HIV vs Pre-HIV
chr12-9649569-9649925	0.513951601759882	0.720464794499955	0.013	0.008	1	CD8_TN	CD8 TN	Post-HIV vs Pre-HIV
chr6-7389094-7390682	0.513968878063275	0.176913215075236	0.273	0.23	1	CD8_TN	CD8 TN	Post-HIV vs Pre-HIV
chr9-112749944-112751845	0.513978381069121	0.367416008650399	0.142	0.101	1	CD8_TN	CD8 TN	Post-HIV vs Pre-HIV
chrX-100768570-100769102	0.514027890650093	0.462877494839676	0.021	0.016	1	CD8_TN	CD8 TN	Post-HIV vs Pre-HIV
chr20-25718549-25720078	0.51403458978445	0.063662777183958	0.033	0.029	1	CD8_TN	CD8 TN	Post-HIV vs Pre-HIV
chr14-24429337-24431202	0.514102315774442	0.205118057086727	0.241	0.189	1	CD8_TN	CD8 TN	Post-HIV vs Pre-HIV
chr22-36366304-36366554	0.514119015487752	0.108330596078099	0.013	0.011	1	CD8_TN	CD8 TN	Post-HIV vs Pre-HIV
chr15-38554289-38554698	0.514122022427929	-0.165377084446307	0.009	0.01	1	CD8_TN	CD8 TN	Post-HIV vs Pre-HIV
chr5-176619755-176620858	0.514147277160116	0.633230675290469	0.027	0.018	1	CD8_TN	CD8 TN	Post-HIV vs Pre-HIV
chr8-134311302-134312053	0.514162395008828	0.589599703228989	0.01	0.007	1	CD8_TN	CD8 TN	Post-HIV vs Pre-HIV
chr20-47501145-47503235	0.514168534684992	0.329060100318715	0.198	0.149	1	CD8_TN	CD8 TN	Post-HIV vs Pre-HIV
chr7-151110567-151111415	0.514262165995239	0.386711553719201	0.048	0.035	1	CD8_TN	CD8 TN	Post-HIV vs Pre-HIV
chr1-100132276-100133637	0.514296106624006	0.161328829510265	0.216	0.182	1	CD8_TN	CD8 TN	Post-HIV vs Pre-HIV
chr2-237429779-237430042	0.514317745576378	-0.0623057628634855	0.009	0.01	1	CD8_TN	CD8 TN	Post-HIV vs Pre-HIV
chr17-48351648-48352282	0.514327905086584	0.429971550055745	0.026	0.019	1	CD8_TN	CD8 TN	Post-HIV vs Pre-HIV
chr17-49031874-49032884	0.514352570692995	0.62651642919167	0.023	0.014	1	CD8_TN	CD8 TN	Post-HIV vs Pre-HIV
chr4-87073146-87074453	0.514387739173843	0.47057029659232	0.024	0.017	1	CD8_TN	CD8 TN	Post-HIV vs Pre-HIV
chr17-27455468-27457987	0.514398945305957	0.263539963011796	0.197	0.151	1	CD8_TN	CD8 TN	Post-HIV vs Pre-HIV
chr6-32843548-32845815	0.514496983794891	0.161105565410004	0.359	0.303	1	CD8_TN	CD8 TN	Post-HIV vs Pre-HIV
chr10-3784650-3786083	0.514501991723665	0.133270990454403	0.376	0.313	1	CD8_TN	CD8 TN	Post-HIV vs Pre-HIV
chr8-144136931-144138579	0.514545614401688	0.273864949362506	0.271	0.215	1	CD8_TN	CD8 TN	Post-HIV vs Pre-HIV
chr2-200509011-200510540	0.514599237100536	0.110809012764269	0.184	0.158	1	CD8_TN	CD8 TN	Post-HIV vs Pre-HIV
chr7-87627493-87629277	0.514603153945759	0.211890626987614	0.248	0.203	1	CD8_TN	CD8 TN	Post-HIV vs Pre-HIV
chrX-40012428-40015170	0.514614851894988	0.286738373156918	0.057	0.045	1	CD8_TN	CD8 TN	Post-HIV vs Pre-HIV
chr17-58343766-58345143	0.514620060998563	0.276443111347048	0.176	0.136	1	CD8_TN	CD8 TN	Post-HIV vs Pre-HIV
chr14-90815701-90816982	0.51462206647868	0.491591317273655	0.039	0.026	1	CD8_TN	CD8 TN	Post-HIV vs Pre-HIV
chr8-144474950-144475335	0.514635281043027	-0.0816637561735996	0.013	0.014	1	CD8_TN	CD8 TN	Post-HIV vs Pre-HIV
chr2-85583612-85585863	0.514665864219792	0.29457921614325	0.12	0.092	1	CD8_TN	CD8 TN	Post-HIV vs Pre-HIV
chr5-1666867-1668606	0.514689429929732	-0.0600887924860261	0.035	0.036	1	CD8_TN	CD8 TN	Post-HIV vs Pre-HIV
chr13-114090158-114090863	0.514732408553563	0.428582061816257	0.014	0.011	1	CD8_TN	CD8 TN	Post-HIV vs Pre-HIV
chr11-128475448-128475743	0.514743159304582	0.396928998957025	0.028	0.021	1	CD8_TN	CD8 TN	Post-HIV vs Pre-HIV
chr6-150865244-150867050	0.514744758110681	0.178022320977379	0.106	0.088	1	CD8_TN	CD8 TN	Post-HIV vs Pre-HIV
chr17-77400033-77400936	0.514754574752098	0.0557700736462077	0.058	0.051	1	CD8_TN	CD8 TN	Post-HIV vs Pre-HIV
chr10-88392034-88392578	0.514761044971468	0.584833795863804	0.013	0.008	1	CD8_TN	CD8 TN	Post-HIV vs Pre-HIV
chr3-37307933-37308758	0.514763671302888	0.212726718460217	0.012	0.01	1	CD8_TN	CD8 TN	Post-HIV vs Pre-HIV
chr15-41558501-41559976	0.514771505326279	0.24945638085367	0.094	0.072	1	CD8_TN	CD8 TN	Post-HIV vs Pre-HIV
chr10-7269172-7269878	0.514791030543137	0.303933743755546	0.043	0.031	1	CD8_TN	CD8 TN	Post-HIV vs Pre-HIV
chrX-154526789-154527774	0.514804273627333	0.189357647892222	0.017	0.015	1	CD8_TN	CD8 TN	Post-HIV vs Pre-HIV
chr17-879296-879973	0.514886047632108	0.301559289282322	0.018	0.015	1	CD8_TN	CD8 TN	Post-HIV vs Pre-HIV
chr16-15948702-15950685	0.514918453290596	0.447863317656849	0.2	0.138	1	CD8_TN	CD8 TN	Post-HIV vs Pre-HIV
chr10-11986517-11986958	0.514942413281932	0.549888839737536	0.023	0.016	1	CD8_TN	CD8 TN	Post-HIV vs Pre-HIV
chr14-93059838-93060467	0.515061181825331	0.448442014805705	0.031	0.021	1	CD8_TN	CD8 TN	Post-HIV vs Pre-HIV
chr5-138132708-138133775	0.515072156891798	0.484005005091483	0.028	0.02	1	CD8_TN	CD8 TN	Post-HIV vs Pre-HIV
chr12-6752249-6753937	0.515080335835047	0.191630696645155	0.321	0.262	1	CD8_TN	CD8 TN	Post-HIV vs Pre-HIV
chr3-127597490-127598760	0.515083102737991	0.323205393228716	0.227	0.169	1	CD8_TN	CD8 TN	Post-HIV vs Pre-HIV
chr5-64767953-64769292	0.515108914310759	0.185165014628835	0.171	0.143	1	CD8_TN	CD8 TN	Post-HIV vs Pre-HIV
chr8-27286347-27287409	0.515124756215121	0.27028968255331	0.01	0.008	1	CD8_TN	CD8 TN	Post-HIV vs Pre-HIV
chr8-11708267-11709187	0.515174102755478	0.855362718397323	0.01	0.006	1	CD8_TN	CD8 TN	Post-HIV vs Pre-HIV
chr1-91791173-91792271	0.515198293136592	0.014296542932053	0.012	0.011	1	CD8_TN	CD8 TN	Post-HIV vs Pre-HIV
chr8-1892144-1892750	0.515216000214571	0.468973124608187	0.018	0.013	1	CD8_TN	CD8 TN	Post-HIV vs Pre-HIV
chr12-121750034-121751489	0.515216719832184	0.808092741244188	0.017	0.009	1	CD8_TN	CD8 TN	Post-HIV vs Pre-HIV
chr7-23470931-23471394	0.515262096732268	0.835007929754202	0.018	0.01	1	CD8_TN	CD8 TN	Post-HIV vs Pre-HIV
chr19-13879876-13880865	0.515265947282975	0.20221140462098	0.176	0.14	1	CD8_TN	CD8 TN	Post-HIV vs Pre-HIV
chr17-502224-503512	0.515288758669898	0.715908638270486	0.017	0.01	1	CD8_TN	CD8 TN	Post-HIV vs Pre-HIV
chr16-1325489-1326720	0.515290890565478	0.439603050601503	0.014	0.01	1	CD8_TN	CD8 TN	Post-HIV vs Pre-HIV
chr3-44760842-44762229	0.515298835339934	0.165068723048002	0.208	0.176	1	CD8_TN	CD8 TN	Post-HIV vs Pre-HIV
chr17-75674107-75675358	0.515302602708052	0.489997869249622	0.022	0.014	1	CD8_TN	CD8 TN	Post-HIV vs Pre-HIV
chr17-7483179-7485299	0.515309286402774	0.0458384142296305	0.504	0.441	1	CD8_TN	CD8 TN	Post-HIV vs Pre-HIV
chr3-101924328-101925457	0.515313510179033	0.325754628290847	0.01	0.008	1	CD8_TN	CD8 TN	Post-HIV vs Pre-HIV
chr1-113811222-113813033	0.515319912640283	0.168573568976029	0.387	0.324	1	CD8_TN	CD8 TN	Post-HIV vs Pre-HIV
chr11-59549904-59551401	0.515385374819143	0.0865815473782989	0.206	0.183	1	CD8_TN	CD8 TN	Post-HIV vs Pre-HIV
chr10-132329665-132330146	0.515409813913221	0.589110946830987	0.013	0.008	1	CD8_TN	CD8 TN	Post-HIV vs Pre-HIV
chr4-57109473-57111369	0.515410780405149	0.101163136474304	0.011	0.009	1	CD8_TN	CD8 TN	Post-HIV vs Pre-HIV
chr15-38440087-38441309	0.515420713167466	0.470165122111552	0.035	0.024	1	CD8_TN	CD8 TN	Post-HIV vs Pre-HIV
chr1-101288079-101288813	0.515439276513724	0.2769998285266	0.049	0.039	1	CD8_TN	CD8 TN	Post-HIV vs Pre-HIV
chr7-2208872-2210042	0.51544932784457	0.628123194807366	0.011	0.007	1	CD8_TN	CD8 TN	Post-HIV vs Pre-HIV
chr10-8182804-8183789	0.515456206205626	-0.0769516828166106	0.021	0.021	1	CD8_TN	CD8 TN	Post-HIV vs Pre-HIV
chr14-105447771-105449108	0.515465330349696	0.0816603017423674	0.044	0.038	1	CD8_TN	CD8 TN	Post-HIV vs Pre-HIV
chr11-46346816-46348091	0.515489068905575	0.137864557837843	0.282	0.235	1	CD8_TN	CD8 TN	Post-HIV vs Pre-HIV
chr9-90755603-90756364	0.515564021759045	-0.441521985348778	0.007	0.01	1	CD8_TN	CD8 TN	Post-HIV vs Pre-HIV
chr6-11172010-11173194	0.515584920056436	0.511350804215083	0.03	0.02	1	CD8_TN	CD8 TN	Post-HIV vs Pre-HIV
chr2-197812862-197813475	0.515623211529163	-0.248179348346706	0.01	0.011	1	CD8_TN	CD8 TN	Post-HIV vs Pre-HIV
chr11-65111426-65113332	0.515640112744811	0.128426446531535	0.284	0.248	1	CD8_TN	CD8 TN	Post-HIV vs Pre-HIV
chr22-41780619-41781883	0.515660769872867	0.0677487317093446	0.226	0.196	1	CD8_TN	CD8 TN	Post-HIV vs Pre-HIV
chr17-44314920-44315656	0.515665367988508	0.477232683246131	0.03	0.021	1	CD8_TN	CD8 TN	Post-HIV vs Pre-HIV
chr1-35544801-35545394	0.515679375195751	0.123583717152172	0.029	0.026	1	CD8_TN	CD8 TN	Post-HIV vs Pre-HIV
chr1-18912803-18913438	0.515694666824675	0.259430905451287	0.038	0.03	1	CD8_TN	CD8 TN	Post-HIV vs Pre-HIV
chr1-156444435-156444689	0.515695051598042	0.58850768163542	0.011	0.007	1	CD8_TN	CD8 TN	Post-HIV vs Pre-HIV
chr16-28278753-28279356	0.515746150894299	0.104105562286647	0.02	0.018	1	CD8_TN	CD8 TN	Post-HIV vs Pre-HIV
chr19-51354350-51355169	0.515754382383439	0.353979870466825	0.054	0.04	1	CD8_TN	CD8 TN	Post-HIV vs Pre-HIV
chr4-1218464-1219566	0.51579641634225	0.706667932984811	0.01	0.006	1	CD8_TN	CD8 TN	Post-HIV vs Pre-HIV
chr10-3782194-3783636	0.515808402183513	0.405893642970101	0.136	0.098	1	CD8_TN	CD8 TN	Post-HIV vs Pre-HIV
chr2-241035269-241037220	0.515810550510133	0.155627235459462	0.166	0.141	1	CD8_TN	CD8 TN	Post-HIV vs Pre-HIV
chr1-40668667-40669163	0.515810963929958	0.129176813832502	0.063	0.054	1	CD8_TN	CD8 TN	Post-HIV vs Pre-HIV
chr5-75235934-75237339	0.515812577105114	0.115815250935849	0.269	0.23	1	CD8_TN	CD8 TN	Post-HIV vs Pre-HIV
chr6-109036171-109037036	0.515868396882746	0.58289623977439	0.012	0.008	1	CD8_TN	CD8 TN	Post-HIV vs Pre-HIV
chr17-79970391-79971028	0.515960636817804	0.751660741779231	0.017	0.01	1	CD8_TN	CD8 TN	Post-HIV vs Pre-HIV
chr2-105744100-105745787	0.516030323194634	0.186766823928622	0.164	0.132	1	CD8_TN	CD8 TN	Post-HIV vs Pre-HIV
chr22-40240649-40241795	0.516037701696932	0.391623627714881	0.059	0.042	1	CD8_TN	CD8 TN	Post-HIV vs Pre-HIV
chr5-151770423-151773154	0.51604981244982	0.129300488914599	0.541	0.457	1	CD8_TN	CD8 TN	Post-HIV vs Pre-HIV
chr5-139635686-139636634	0.516087475139622	0.55243934363883	0.067	0.045	1	CD8_TN	CD8 TN	Post-HIV vs Pre-HIV
chr11-72237802-72238465	0.516087667476545	0.0236741533088245	0.016	0.016	1	CD8_TN	CD8 TN	Post-HIV vs Pre-HIV
chr17-74367955-74369588	0.516116876351355	-0.0213776785689537	0.052	0.048	1	CD8_TN	CD8 TN	Post-HIV vs Pre-HIV
chr1-16366650-16368078	0.516160515151842	0.0785668185824205	0.355	0.312	1	CD8_TN	CD8 TN	Post-HIV vs Pre-HIV
chr7-105205412-105206075	0.516175900332733	0.944148352056629	0.011	0.006	1	CD8_TN	CD8 TN	Post-HIV vs Pre-HIV
chr16-53502311-53504322	0.516241500246324	0.108544184107647	0.451	0.385	1	CD8_TN	CD8 TN	Post-HIV vs Pre-HIV
chr2-238287422-238290489	0.516255606140455	0.0914295514025185	0.352	0.297	1	CD8_TN	CD8 TN	Post-HIV vs Pre-HIV
chr2-100606483-100607188	0.516281389961405	0.0692013145820951	0.025	0.022	1	CD8_TN	CD8 TN	Post-HIV vs Pre-HIV
chr6-31817368-31817929	0.516304759287875	0.344453133738771	0.04	0.03	1	CD8_TN	CD8 TN	Post-HIV vs Pre-HIV
chr21-33894509-33895255	0.516309013740558	0.397797744396834	0.052	0.038	1	CD8_TN	CD8 TN	Post-HIV vs Pre-HIV
chr1-156123370-156124027	0.516321994681406	0.318747838808112	0.029	0.022	1	CD8_TN	CD8 TN	Post-HIV vs Pre-HIV
chr17-74325133-74326532	0.516333099129328	0.222854339927586	0.032	0.027	1	CD8_TN	CD8 TN	Post-HIV vs Pre-HIV
chr2-148544998-148546730	0.516340984861908	-0.247077089640554	0.008	0.01	1	CD8_TN	CD8 TN	Post-HIV vs Pre-HIV
chr15-31474140-31474736	0.516342177808733	0.213383099969287	0.016	0.013	1	CD8_TN	CD8 TN	Post-HIV vs Pre-HIV
chr20-1216594-1217384	0.516346117612937	0.0420584930555128	0.024	0.022	1	CD8_TN	CD8 TN	Post-HIV vs Pre-HIV
chr2-26329695-26330624	0.51634942389807	0.141067793444282	0.048	0.041	1	CD8_TN	CD8 TN	Post-HIV vs Pre-HIV
chr2-190979957-190980576	0.516368234732745	0.214856076942914	0.01	0.009	1	CD8_TN	CD8 TN	Post-HIV vs Pre-HIV
chr19-40756434-40757072	0.516373161198131	0.189020850755652	0.01	0.009	1	CD8_TN	CD8 TN	Post-HIV vs Pre-HIV
chr2-239318831-239319608	0.516465981587771	0.729077156893488	0.018	0.01	1	CD8_TN	CD8 TN	Post-HIV vs Pre-HIV
chr6-44078891-44079531	0.516467717872068	0.11056032763096	0.037	0.032	1	CD8_TN	CD8 TN	Post-HIV vs Pre-HIV
chr16-2140343-2140940	0.516469291177758	0.218295801054662	0.052	0.043	1	CD8_TN	CD8 TN	Post-HIV vs Pre-HIV
chr17-32141066-32143405	0.516469639085177	0.289766105887106	0.172	0.133	1	CD8_TN	CD8 TN	Post-HIV vs Pre-HIV
chr8-140272684-140273516	0.516503265500408	0.430667376637421	0.014	0.01	1	CD8_TN	CD8 TN	Post-HIV vs Pre-HIV
chr11-12330791-12331596	0.516516727023118	0.201661944530038	0.011	0.009	1	CD8_TN	CD8 TN	Post-HIV vs Pre-HIV
chr5-172478519-172479486	0.516534891440033	0.358398833481369	0.023	0.017	1	CD8_TN	CD8 TN	Post-HIV vs Pre-HIV
chr7-151367394-151368591	0.516549158034421	0.320823697355203	0.056	0.044	1	CD8_TN	CD8 TN	Post-HIV vs Pre-HIV
chr1-31412807-31414151	0.516551745933444	0.417656870234789	0.043	0.031	1	CD8_TN	CD8 TN	Post-HIV vs Pre-HIV
chr4-54062967-54064989	0.516578644234805	0.136175185380602	0.271	0.229	1	CD8_TN	CD8 TN	Post-HIV vs Pre-HIV
chr1-35505724-35507363	0.516598655995011	0.269902434454115	0.052	0.041	1	CD8_TN	CD8 TN	Post-HIV vs Pre-HIV
chr20-45415519-45416818	0.516646440368756	0.248817767212573	0.226	0.175	1	CD8_TN	CD8 TN	Post-HIV vs Pre-HIV
chr3-122560502-122560981	0.516652434189764	0.503642059279191	0.03	0.021	1	CD8_TN	CD8 TN	Post-HIV vs Pre-HIV
chr8-144785605-144787720	0.516653116000231	0.341272312221269	0.17	0.127	1	CD8_TN	CD8 TN	Post-HIV vs Pre-HIV
chr17-78120937-78122322	0.516658454819592	0.191069476927407	0.121	0.099	1	CD8_TN	CD8 TN	Post-HIV vs Pre-HIV
chr1-160954016-160954542	0.516670129613417	0.298202566291408	0.016	0.013	1	CD8_TN	CD8 TN	Post-HIV vs Pre-HIV
chr6-118800117-118801062	0.516717610281531	0.372463641227636	0.074	0.054	1	CD8_TN	CD8 TN	Post-HIV vs Pre-HIV
chr1-148151253-148152414	0.516727772597769	0.374570467128691	0.087	0.063	1	CD8_TN	CD8 TN	Post-HIV vs Pre-HIV
chr21-44865382-44866115	0.516738726505116	-0.0654405504770219	0.017	0.017	1	CD8_TN	CD8 TN	Post-HIV vs Pre-HIV
chr17-65294012-65294532	0.516743702001483	0.258558340863068	0.018	0.015	1	CD8_TN	CD8 TN	Post-HIV vs Pre-HIV
chr19-9818099-9819888	0.516775865877661	0.0487150621791524	0.497	0.436	1	CD8_TN	CD8 TN	Post-HIV vs Pre-HIV
chr7-35975687-35976191	0.516804306825584	0.816476305980924	0.015	0.008	1	CD8_TN	CD8 TN	Post-HIV vs Pre-HIV
chr10-74150136-74151792	0.516846404057965	0.174074597072712	0.366	0.302	1	CD8_TN	CD8 TN	Post-HIV vs Pre-HIV
chr7-70307469-70308054	0.516906602212835	0.294373232338152	0.011	0.009	1	CD8_TN	CD8 TN	Post-HIV vs Pre-HIV
chr4-121070756-121071756	0.516982028231391	0.483024698167753	0.022	0.015	1	CD8_TN	CD8 TN	Post-HIV vs Pre-HIV
chr1-100459026-100459869	0.516985980172073	0.124263684055446	0.034	0.029	1	CD8_TN	CD8 TN	Post-HIV vs Pre-HIV
chrY-19743879-19745337	0.516988133916643	0.097045851218168	0.066	0.059	1	CD8_TN	CD8 TN	Post-HIV vs Pre-HIV
chr16-53744380-53744826	0.516991441974653	0.313877959402341	0.012	0.009	1	CD8_TN	CD8 TN	Post-HIV vs Pre-HIV
chr20-32231346-32232266	0.517007682990762	0.617538874216803	0.017	0.011	1	CD8_TN	CD8 TN	Post-HIV vs Pre-HIV
chr11-118834232-118834844	0.517013035714859	0.955456693567792	0.01	0.005	1	CD8_TN	CD8 TN	Post-HIV vs Pre-HIV
chr6-109008504-109009978	0.517039779974738	0.257121996996915	0.234	0.177	1	CD8_TN	CD8 TN	Post-HIV vs Pre-HIV
chr9-109097182-109097441	0.517089355305236	0.851211368397003	0.01	0.005	1	CD8_TN	CD8 TN	Post-HIV vs Pre-HIV
chr15-63672812-63673143	0.517102940188782	0.609444796691376	0.012	0.008	1	CD8_TN	CD8 TN	Post-HIV vs Pre-HIV
chr16-89994426-89996199	0.517111825408365	0.252119482532708	0.011	0.009	1	CD8_TN	CD8 TN	Post-HIV vs Pre-HIV
chr21-37398501-37399063	0.517123142216603	0.346465438875816	0.031	0.023	1	CD8_TN	CD8 TN	Post-HIV vs Pre-HIV
chr19-17025865-17026511	0.517151003931225	-0.247959294964296	0.01	0.011	1	CD8_TN	CD8 TN	Post-HIV vs Pre-HIV
chr5-138274037-138274764	0.51715188032014	0.577845994026646	0.01	0.006	1	CD8_TN	CD8 TN	Post-HIV vs Pre-HIV
chr11-65333224-65334531	0.517164279401546	0.181291012009025	0.2	0.164	1	CD8_TN	CD8 TN	Post-HIV vs Pre-HIV
chr4-17816849-17817396	0.517177871108509	0.752949350312463	0.013	0.007	1	CD8_TN	CD8 TN	Post-HIV vs Pre-HIV
chr22-43142580-43143632	0.517210294624386	0.183470476745205	0.131	0.106	1	CD8_TN	CD8 TN	Post-HIV vs Pre-HIV
chr3-130093480-130095021	0.517245773295258	0.425588955032378	0.02	0.015	1	CD8_TN	CD8 TN	Post-HIV vs Pre-HIV
chr2-24075661-24077611	0.517253395333203	0.0482870914042063	0.467	0.407	1	CD8_TN	CD8 TN	Post-HIV vs Pre-HIV
chr2-113181073-113182088	0.517279453183565	0.24433490694961	0.024	0.02	1	CD8_TN	CD8 TN	Post-HIV vs Pre-HIV
chr3-108822127-108822808	0.517316411867285	0.168690224603328	0.015	0.013	1	CD8_TN	CD8 TN	Post-HIV vs Pre-HIV
chr10-132550897-132551856	0.517387643055032	0.390726242449431	0.036	0.026	1	CD8_TN	CD8 TN	Post-HIV vs Pre-HIV
chr1-198556495-198557345	0.517433031546164	0.412317021589216	0.05	0.035	1	CD8_TN	CD8 TN	Post-HIV vs Pre-HIV
chr5-179836228-179837269	0.517440523394131	0.0350363172839359	0.05	0.047	1	CD8_TN	CD8 TN	Post-HIV vs Pre-HIV
chr12-119666921-119668577	0.517451260024674	0.0557928174409884	0.286	0.257	1	CD8_TN	CD8 TN	Post-HIV vs Pre-HIV
chr16-56930895-56933242	0.517468570707144	0.0789387401118812	0.376	0.324	1	CD8_TN	CD8 TN	Post-HIV vs Pre-HIV
chr4-74228551-74229017	0.517468674406923	0.910717553557168	0.011	0.005	1	CD8_TN	CD8 TN	Post-HIV vs Pre-HIV
chr4-40283250-40284493	0.517496079100978	0.240253521994528	0.097	0.078	1	CD8_TN	CD8 TN	Post-HIV vs Pre-HIV
chr1-212011634-212012296	0.517508231646623	0.120897950023626	0.018	0.016	1	CD8_TN	CD8 TN	Post-HIV vs Pre-HIV
chr18-12656981-12658671	0.517521049655058	0.428018409625469	0.073	0.05	1	CD8_TN	CD8 TN	Post-HIV vs Pre-HIV
chr19-39996298-39997693	0.51752802384087	0.269291678163817	0.181	0.142	1	CD8_TN	CD8 TN	Post-HIV vs Pre-HIV
chr2-160210384-160210995	0.517543612133827	0.36750941946393	0.018	0.014	1	CD8_TN	CD8 TN	Post-HIV vs Pre-HIV
chr5-154197032-154198705	0.517573603863946	0.118007513025241	0.066	0.058	1	CD8_TN	CD8 TN	Post-HIV vs Pre-HIV
chr1-155254722-155256186	0.517606868668904	0.383551477182704	0.091	0.065	1	CD8_TN	CD8 TN	Post-HIV vs Pre-HIV
chr14-104875934-104876962	0.517618507104123	0.418093200806228	0.033	0.022	1	CD8_TN	CD8 TN	Post-HIV vs Pre-HIV
chr4-112636456-112637841	0.517636831018684	0.131843796374445	0.38	0.324	1	CD8_TN	CD8 TN	Post-HIV vs Pre-HIV
chr1-198678944-198680140	0.517641567011586	0.331957579173273	0.046	0.033	1	CD8_TN	CD8 TN	Post-HIV vs Pre-HIV
chr17-50269782-50270471	0.517666313331079	0.671467796698598	0.022	0.013	1	CD8_TN	CD8 TN	Post-HIV vs Pre-HIV
chr4-140094505-140095207	0.517689142708229	0.149686753224408	0.047	0.04	1	CD8_TN	CD8 TN	Post-HIV vs Pre-HIV
chr18-9107216-9107498	0.517711371068607	1.24440560474027	0.01	0.004	1	CD8_TN	CD8 TN	Post-HIV vs Pre-HIV
chr4-688558-689695	0.517739651394479	-0.017086141238444	0.028	0.028	1	CD8_TN	CD8 TN	Post-HIV vs Pre-HIV
chr3-198071651-198072298	0.517782113484957	0.205129409568793	0.01	0.009	1	CD8_TN	CD8 TN	Post-HIV vs Pre-HIV
chr8-11782704-11784153	0.517787699620501	0.404459394762993	0.026	0.02	1	CD8_TN	CD8 TN	Post-HIV vs Pre-HIV
chr3-43343233-43343563	0.517822714492216	0.576326051479648	0.023	0.015	1	CD8_TN	CD8 TN	Post-HIV vs Pre-HIV
chr19-45670560-45671275	0.517831771172171	0.405657542282561	0.039	0.028	1	CD8_TN	CD8 TN	Post-HIV vs Pre-HIV
chr18-864595-865141	0.517857285306159	0.412804847083128	0.013	0.01	1	CD8_TN	CD8 TN	Post-HIV vs Pre-HIV
chr18-79380138-79381151	0.517903311645069	0.502882694136363	0.033	0.022	1	CD8_TN	CD8 TN	Post-HIV vs Pre-HIV
chr17-49910175-49911096	0.517906197703707	0.349446770626571	0.011	0.009	1	CD8_TN	CD8 TN	Post-HIV vs Pre-HIV
chr16-29815175-29817018	0.517907850636992	0.132063398235597	0.385	0.322	1	CD8_TN	CD8 TN	Post-HIV vs Pre-HIV
chr2-25196045-25196882	0.517923680211381	0.46529926176748	0.044	0.03	1	CD8_TN	CD8 TN	Post-HIV vs Pre-HIV
chr21-14762404-14763938	0.517923706314178	0.410822265970514	0.011	0.009	1	CD8_TN	CD8 TN	Post-HIV vs Pre-HIV
chr11-22634698-22636066	0.51795908566446	0.781450691370638	0.011	0.006	1	CD8_TN	CD8 TN	Post-HIV vs Pre-HIV
chr3-129934327-129934825	0.517987677247923	0.560004529260812	0.026	0.018	1	CD8_TN	CD8 TN	Post-HIV vs Pre-HIV
chrX-38811619-38812302	0.518000971367107	-0.100514070472335	0.016	0.017	1	CD8_TN	CD8 TN	Post-HIV vs Pre-HIV
chr16-25051804-25052160	0.518035059821304	0.63707423449629	0.012	0.008	1	CD8_TN	CD8 TN	Post-HIV vs Pre-HIV
chr3-170418478-170420147	0.518046571139676	0.0332882400020695	0.017	0.016	1	CD8_TN	CD8 TN	Post-HIV vs Pre-HIV
chr17-79874153-79874725	0.51805379263521	0.888373008078212	0.015	0.008	1	CD8_TN	CD8 TN	Post-HIV vs Pre-HIV
chr11-31508930-31510410	0.518156335780942	0.150996493538166	0.245	0.21	1	CD8_TN	CD8 TN	Post-HIV vs Pre-HIV
chr8-129993390-129995758	0.518166226684065	0.405393414475899	0.061	0.042	1	CD8_TN	CD8 TN	Post-HIV vs Pre-HIV
chr14-75049454-75051644	0.51817705298336	0.180786425224069	0.103	0.085	1	CD8_TN	CD8 TN	Post-HIV vs Pre-HIV
chr10-3803363-3804802	0.518181294445174	0.341399345223183	0.078	0.059	1	CD8_TN	CD8 TN	Post-HIV vs Pre-HIV
chr11-61580382-61581785	0.518210704343822	0.145117810901958	0.214	0.18	1	CD8_TN	CD8 TN	Post-HIV vs Pre-HIV
chr6-131442449-131443979	0.51829496207602	0.0912232050152109	0.032	0.029	1	CD8_TN	CD8 TN	Post-HIV vs Pre-HIV
chr12-55926603-55928182	0.518295378413943	0.30825229567272	0.198	0.147	1	CD8_TN	CD8 TN	Post-HIV vs Pre-HIV
chr3-48151175-48151851	0.518300639337138	-0.139523460468749	0.01	0.011	1	CD8_TN	CD8 TN	Post-HIV vs Pre-HIV
chr3-149969779-149971772	0.518305437494307	0.142628810412195	0.159	0.135	1	CD8_TN	CD8 TN	Post-HIV vs Pre-HIV
chr6-158660085-158661015	0.518310187594461	0.153317381746198	0.058	0.05	1	CD8_TN	CD8 TN	Post-HIV vs Pre-HIV
chr1-205284342-205285159	0.518334535533729	0.160523693583537	0.113	0.094	1	CD8_TN	CD8 TN	Post-HIV vs Pre-HIV
chr10-11822946-11824050	0.51837470488668	0.411406037282743	0.051	0.036	1	CD8_TN	CD8 TN	Post-HIV vs Pre-HIV
chr13-113930640-113931688	0.51838043052527	0.0957909059813069	0.016	0.013	1	CD8_TN	CD8 TN	Post-HIV vs Pre-HIV
chr8-124726577-124728947	0.518382011911935	0.308145836295354	0.051	0.038	1	CD8_TN	CD8 TN	Post-HIV vs Pre-HIV
chr10-69348608-69349453	0.518396211690833	0.16293752632397	0.014	0.011	1	CD8_TN	CD8 TN	Post-HIV vs Pre-HIV
chr8-11413532-11414041	0.518453149343559	0.157910839501511	0.02	0.018	1	CD8_TN	CD8 TN	Post-HIV vs Pre-HIV
chr18-45722710-45723213	0.518475596558037	0.177504678999227	0.01	0.009	1	CD8_TN	CD8 TN	Post-HIV vs Pre-HIV
chr9-129382745-129384350	0.518490251204616	0.149697574785038	0.153	0.13	1	CD8_TN	CD8 TN	Post-HIV vs Pre-HIV
chr13-44350731-44351250	0.518521240130568	-0.134631221838316	0.008	0.01	1	CD8_TN	CD8 TN	Post-HIV vs Pre-HIV
chr10-110085447-110087031	0.51855823884732	0.399870354160904	0.018	0.013	1	CD8_TN	CD8 TN	Post-HIV vs Pre-HIV
chr1-161097214-161098865	0.518569784559055	0.267991157341673	0.175	0.134	1	CD8_TN	CD8 TN	Post-HIV vs Pre-HIV
chr8-128269490-128269813	0.518692359733196	0.207222197539864	0.01	0.009	1	CD8_TN	CD8 TN	Post-HIV vs Pre-HIV
chr8-124708991-124710152	0.518700660604176	0.678323885191116	0.018	0.01	1	CD8_TN	CD8 TN	Post-HIV vs Pre-HIV
chr11-117314587-117316526	0.518719270376819	0.487703703473416	0.043	0.03	1	CD8_TN	CD8 TN	Post-HIV vs Pre-HIV
chr2-15141803-15142752	0.518733076564471	0.156728926295396	0.056	0.048	1	CD8_TN	CD8 TN	Post-HIV vs Pre-HIV
chr2-20576102-20577192	0.518750656186736	0.183216694434603	0.014	0.012	1	CD8_TN	CD8 TN	Post-HIV vs Pre-HIV
chr7-76397164-76398005	0.518754882110484	0.277584688978672	0.115	0.09	1	CD8_TN	CD8 TN	Post-HIV vs Pre-HIV
chr2-172454667-172455419	0.518761068591065	0.175861641709689	0.014	0.012	1	CD8_TN	CD8 TN	Post-HIV vs Pre-HIV
chr9-134390357-134392278	0.518792518141374	0.0225226453584602	0.122	0.114	1	CD8_TN	CD8 TN	Post-HIV vs Pre-HIV
chr12-15570696-15571676	0.518802812903372	-0.00185375654783737	0.024	0.024	1	CD8_TN	CD8 TN	Post-HIV vs Pre-HIV
chr1-42314290-42314764	0.518807124861594	0.483979680613465	0.017	0.012	1	CD8_TN	CD8 TN	Post-HIV vs Pre-HIV
chr16-82169384-82170776	0.518817272220084	0.305294240601749	0.237	0.177	1	CD8_TN	CD8 TN	Post-HIV vs Pre-HIV
chr2-30239001-30239801	0.518826150826219	0.0540400661761971	0.058	0.053	1	CD8_TN	CD8 TN	Post-HIV vs Pre-HIV
chr9-15277520-15278134	0.518860544383564	0.114102609026988	0.01	0.01	1	CD8_TN	CD8 TN	Post-HIV vs Pre-HIV
chr12-30850898-30851962	0.518876440057181	0.160486188945709	0.049	0.044	1	CD8_TN	CD8 TN	Post-HIV vs Pre-HIV
chr12-56569655-56570788	0.518877383478925	0.506616186386297	0.035	0.023	1	CD8_TN	CD8 TN	Post-HIV vs Pre-HIV
chrX-48070895-48072083	0.518912662571121	0.0014657176153503	0.043	0.041	1	CD8_TN	CD8 TN	Post-HIV vs Pre-HIV
chr1-91926963-91927625	0.518976254230586	0.17902855138876	0.015	0.013	1	CD8_TN	CD8 TN	Post-HIV vs Pre-HIV
chr17-68196246-68196804	0.518989088734501	0.322789577396741	0.022	0.018	1	CD8_TN	CD8 TN	Post-HIV vs Pre-HIV
chr19-3210223-3211051	0.519032399973435	0.263624621778919	0.033	0.027	1	CD8_TN	CD8 TN	Post-HIV vs Pre-HIV
chr1-43649107-43650851	0.519037027048289	0.20767094803931	0.377	0.3	1	CD8_TN	CD8 TN	Post-HIV vs Pre-HIV
chr17-73567015-73567737	0.519100119168212	-0.19693644016214	0.021	0.023	1	CD8_TN	CD8 TN	Post-HIV vs Pre-HIV
chrX-132219034-132219614	0.519151469340053	0.56955160036044	0.028	0.019	1	CD8_TN	CD8 TN	Post-HIV vs Pre-HIV
chr1-156962887-156964034	0.519169309334742	-0.110861088917491	0.021	0.021	1	CD8_TN	CD8 TN	Post-HIV vs Pre-HIV
chr9-128647768-128648790	0.519213526290188	0.0758557110375184	0.033	0.03	1	CD8_TN	CD8 TN	Post-HIV vs Pre-HIV
chr9-128255227-128255581	0.519241112622392	0.556306581550749	0.03	0.02	1	CD8_TN	CD8 TN	Post-HIV vs Pre-HIV
chr4-25987803-25988630	0.519257465021235	0.571474313687672	0.017	0.011	1	CD8_TN	CD8 TN	Post-HIV vs Pre-HIV
chr11-102345997-102348348	0.519259660143155	0.0994924869668141	0.307	0.262	1	CD8_TN	CD8 TN	Post-HIV vs Pre-HIV
chr15-48975453-48976423	0.519264671121246	0.310122112763526	0.052	0.04	1	CD8_TN	CD8 TN	Post-HIV vs Pre-HIV
chr12-718793-720108	0.519296433651096	0.60429515725371	0.017	0.011	1	CD8_TN	CD8 TN	Post-HIV vs Pre-HIV
chr12-51326467-51327308	0.519328385812623	0.57359638922356	0.021	0.013	1	CD8_TN	CD8 TN	Post-HIV vs Pre-HIV
chr11-6530981-6531615	0.519341815615153	0.196829348655618	0.011	0.01	1	CD8_TN	CD8 TN	Post-HIV vs Pre-HIV
chrX-150363713-150364243	0.519356525491286	-0.180250966650195	0.011	0.013	1	CD8_TN	CD8 TN	Post-HIV vs Pre-HIV
chr22-50399327-50400596	0.519422084192466	0.339744251058775	0.013	0.01	1	CD8_TN	CD8 TN	Post-HIV vs Pre-HIV
chr10-120948846-120950146	0.519437239184472	0.014582836162691	0.017	0.015	1	CD8_TN	CD8 TN	Post-HIV vs Pre-HIV
chr7-100632730-100634160	0.519446762005346	0.47368950587979	0.08	0.053	1	CD8_TN	CD8 TN	Post-HIV vs Pre-HIV
chr17-17180079-17180435	0.519451769305665	0.712565683807813	0.015	0.009	1	CD8_TN	CD8 TN	Post-HIV vs Pre-HIV
chr19-55406641-55408559	0.519452409374093	0.176758931381016	0.464	0.373	1	CD8_TN	CD8 TN	Post-HIV vs Pre-HIV
chr12-124452983-124454080	0.519461657732011	0.0375892466476238	0.046	0.044	1	CD8_TN	CD8 TN	Post-HIV vs Pre-HIV
chr3-127544081-127544607	0.519491776647575	0.149956023919473	0.02	0.018	1	CD8_TN	CD8 TN	Post-HIV vs Pre-HIV
chr19-11089131-11090949	0.519518163455219	0.109978203501392	0.298	0.255	1	CD8_TN	CD8 TN	Post-HIV vs Pre-HIV
chr1-167066305-167066979	0.519522510956206	0.223109208564788	0.051	0.042	1	CD8_TN	CD8 TN	Post-HIV vs Pre-HIV
chr6-7140598-7141566	0.519529932284023	0.250544802941538	0.136	0.11	1	CD8_TN	CD8 TN	Post-HIV vs Pre-HIV
chr12-53097267-53098346	0.519540665638184	0.141053572965887	0.056	0.049	1	CD8_TN	CD8 TN	Post-HIV vs Pre-HIV
chr20-64048674-64049908	0.519544343779212	0.236659348448961	0.03	0.024	1	CD8_TN	CD8 TN	Post-HIV vs Pre-HIV
chr6-3456150-3457509	0.519561152097178	0.304435777782003	0.121	0.092	1	CD8_TN	CD8 TN	Post-HIV vs Pre-HIV
chr2-127591122-127591947	0.519602354453851	-0.0558016028473149	0.037	0.037	1	CD8_TN	CD8 TN	Post-HIV vs Pre-HIV
chr1-92537967-92539106	0.51960790831708	0.0126287546010646	0.023	0.023	1	CD8_TN	CD8 TN	Post-HIV vs Pre-HIV
chrX-102339010-102339834	0.519612890408846	0.348245866835517	0.011	0.008	1	CD8_TN	CD8 TN	Post-HIV vs Pre-HIV
chrY-12661511-12663702	0.519646301451259	0.26841396025237	0.162	0.126	1	CD8_TN	CD8 TN	Post-HIV vs Pre-HIV
chr1-898370-898997	0.519647062660957	1.0123696782128	0.01	0.005	1	CD8_TN	CD8 TN	Post-HIV vs Pre-HIV
chr18-13381378-13383305	0.51968943739043	0.282837474249187	0.147	0.116	1	CD8_TN	CD8 TN	Post-HIV vs Pre-HIV
chr19-10251187-10252688	0.519780750745865	0.162033343912187	0.278	0.227	1	CD8_TN	CD8 TN	Post-HIV vs Pre-HIV
chr17-64927398-64927897	0.519795233507325	0.167221757400914	0.016	0.014	1	CD8_TN	CD8 TN	Post-HIV vs Pre-HIV
chr7-8034780-8036254	0.519860686122988	0.238776544783997	0.025	0.02	1	CD8_TN	CD8 TN	Post-HIV vs Pre-HIV
chr1-31009647-31010567	0.519889096387634	0.596407801277628	0.011	0.007	1	CD8_TN	CD8 TN	Post-HIV vs Pre-HIV
chr12-52879134-52880222	0.519890349341729	0.290657731754042	0.101	0.078	1	CD8_TN	CD8 TN	Post-HIV vs Pre-HIV
chr16-71461396-71462547	0.519900452326431	0.162567180137292	0.1	0.085	1	CD8_TN	CD8 TN	Post-HIV vs Pre-HIV
chr3-32436353-32436578	0.519947573123923	1.0825639424685	0.01	0.005	1	CD8_TN	CD8 TN	Post-HIV vs Pre-HIV
chr22-39937802-39938205	0.519989169186097	0.256546371687798	0.041	0.033	1	CD8_TN	CD8 TN	Post-HIV vs Pre-HIV
chr2-231706195-231708664	0.519989776414785	0.120740150933767	0.587	0.484	1	CD8_TN	CD8 TN	Post-HIV vs Pre-HIV
chr1-1906198-1906538	0.520014253572756	0.486018268402137	0.038	0.026	1	CD8_TN	CD8 TN	Post-HIV vs Pre-HIV
chr20-64001153-64002007	0.520029244672178	0.262849102973965	0.013	0.01	1	CD8_TN	CD8 TN	Post-HIV vs Pre-HIV
chr5-113487284-113489786	0.520032449502619	0.468687429898208	0.033	0.023	1	CD8_TN	CD8 TN	Post-HIV vs Pre-HIV
chr1-92953219-92953847	0.520059272170691	0.548644048381675	0.016	0.01	1	CD8_TN	CD8 TN	Post-HIV vs Pre-HIV
chr13-44434914-44435950	0.520080824307708	0.249845717454179	0.147	0.116	1	CD8_TN	CD8 TN	Post-HIV vs Pre-HIV
chr4-6268920-6270516	0.52009774683102	0.252527860771406	0.219	0.177	1	CD8_TN	CD8 TN	Post-HIV vs Pre-HIV
chr22-25562998-25565462	0.520139127683408	0.324914692473663	0.078	0.059	1	CD8_TN	CD8 TN	Post-HIV vs Pre-HIV
chr11-117037332-117038269	0.52014813847745	0.0588465974236407	0.016	0.015	1	CD8_TN	CD8 TN	Post-HIV vs Pre-HIV
chr7-100189690-100190875	0.520153488593439	0.0394639481421919	0.02	0.019	1	CD8_TN	CD8 TN	Post-HIV vs Pre-HIV
chr17-80664907-80665344	0.520166915151956	0.015288387306287	0.07	0.068	1	CD8_TN	CD8 TN	Post-HIV vs Pre-HIV
chr1-41802503-41803635	0.520182096454714	0.102774678696935	0.017	0.015	1	CD8_TN	CD8 TN	Post-HIV vs Pre-HIV
chr11-33773365-33775129	0.520190488975064	0.237608905159817	0.265	0.207	1	CD8_TN	CD8 TN	Post-HIV vs Pre-HIV
chr13-45108703-45109658	0.52019539864176	0.627066310936626	0.012	0.008	1	CD8_TN	CD8 TN	Post-HIV vs Pre-HIV
chr1-151346169-151347757	0.520207944555311	0.202581487063424	0.306	0.247	1	CD8_TN	CD8 TN	Post-HIV vs Pre-HIV
chr6-31723093-31723528	0.520269262199248	0.888351091836235	0.01	0.005	1	CD8_TN	CD8 TN	Post-HIV vs Pre-HIV
chr21-34198190-34199095	0.520280297180462	0.150690516022511	0.013	0.012	1	CD8_TN	CD8 TN	Post-HIV vs Pre-HIV
chr13-99383432-99384715	0.520284677102144	0.321328516210176	0.115	0.087	1	CD8_TN	CD8 TN	Post-HIV vs Pre-HIV
chr19-58513325-58514481	0.520300035814003	0.0866934211783574	0.184	0.16	1	CD8_TN	CD8 TN	Post-HIV vs Pre-HIV
chr19-14517330-14518983	0.52030174444865	0.171241304393508	0.418	0.346	1	CD8_TN	CD8 TN	Post-HIV vs Pre-HIV
chr6-107740571-107741628	0.520303885360926	0.439422878555888	0.05	0.035	1	CD8_TN	CD8 TN	Post-HIV vs Pre-HIV
chr17-8867178-8867919	0.520327400700255	0.707275567732363	0.01	0.006	1	CD8_TN	CD8 TN	Post-HIV vs Pre-HIV
chr6-16168075-16169216	0.520378160593654	0.422530511710224	0.018	0.012	1	CD8_TN	CD8 TN	Post-HIV vs Pre-HIV
chr1-42052899-42053580	0.520405368862546	0.234091435277504	0.031	0.026	1	CD8_TN	CD8 TN	Post-HIV vs Pre-HIV
chr2-46917626-46917882	0.520416730997698	0.617045310208164	0.023	0.014	1	CD8_TN	CD8 TN	Post-HIV vs Pre-HIV
chr1-924685-925173	0.520465935594623	0.210880681539669	0.014	0.012	1	CD8_TN	CD8 TN	Post-HIV vs Pre-HIV
chr17-4073893-4075175	0.520527321696724	0.30871128443604	0.011	0.009	1	CD8_TN	CD8 TN	Post-HIV vs Pre-HIV
chr2-130823912-130825050	0.520537432879129	0.416703624371298	0.07	0.049	1	CD8_TN	CD8 TN	Post-HIV vs Pre-HIV
chr1-155320464-155321004	0.520538896442208	0.444855078081075	0.082	0.058	1	CD8_TN	CD8 TN	Post-HIV vs Pre-HIV
chr5-52775599-52776559	0.520543509999877	0.0599747277766292	0.017	0.015	1	CD8_TN	CD8 TN	Post-HIV vs Pre-HIV
chr11-85627231-85629152	0.520560478032798	0.164932690706959	0.284	0.236	1	CD8_TN	CD8 TN	Post-HIV vs Pre-HIV
chr7-140902100-140903066	0.520564462954436	0.495183876750523	0.042	0.029	1	CD8_TN	CD8 TN	Post-HIV vs Pre-HIV
chr19-33819356-33821265	0.520651425708878	0.0343188559786078	0.025	0.022	1	CD8_TN	CD8 TN	Post-HIV vs Pre-HIV
chr6-14660773-14661546	0.520678108263485	0.600023521437856	0.021	0.013	1	CD8_TN	CD8 TN	Post-HIV vs Pre-HIV
chr14-92120893-92122738	0.520681010881088	0.266862002798242	0.233	0.182	1	CD8_TN	CD8 TN	Post-HIV vs Pre-HIV
chr16-57167654-57168344	0.520684818977671	0.0364087543736837	0.026	0.026	1	CD8_TN	CD8 TN	Post-HIV vs Pre-HIV
chr11-35182157-35182949	0.520689380856532	0.863361549882791	0.013	0.007	1	CD8_TN	CD8 TN	Post-HIV vs Pre-HIV
chr6-116667529-116668996	0.520690686571627	0.270104094908924	0.129	0.099	1	CD8_TN	CD8 TN	Post-HIV vs Pre-HIV
chr20-41161915-41162431	0.520758780659102	0.187533962422266	0.017	0.014	1	CD8_TN	CD8 TN	Post-HIV vs Pre-HIV
chrX-140712571-140713461	0.520761519208367	0.690739519863677	0.017	0.01	1	CD8_TN	CD8 TN	Post-HIV vs Pre-HIV
chr5-139453683-139454723	0.520765320786448	0.440420734495885	0.021	0.015	1	CD8_TN	CD8 TN	Post-HIV vs Pre-HIV
chr3-108489496-108490183	0.520779506643883	0.586800051578185	0.029	0.019	1	CD8_TN	CD8 TN	Post-HIV vs Pre-HIV
chr16-3067310-3068326	0.520807266615742	0.172663815257348	0.051	0.044	1	CD8_TN	CD8 TN	Post-HIV vs Pre-HIV
chr17-15944383-15946119	0.520820328887465	0.189566688560538	0.045	0.038	1	CD8_TN	CD8 TN	Post-HIV vs Pre-HIV
chr1-1290213-1290489	0.520846428037815	0.349326355533093	0.016	0.012	1	CD8_TN	CD8 TN	Post-HIV vs Pre-HIV
chr17-82305784-82306370	0.520847904717026	0.417899100540727	0.02	0.014	1	CD8_TN	CD8 TN	Post-HIV vs Pre-HIV
chr16-89602082-89603092	0.52084979456676	0.445660821405629	0.018	0.013	1	CD8_TN	CD8 TN	Post-HIV vs Pre-HIV
chrX-14029213-14030383	0.520869099863897	0.198476394580386	0.139	0.114	1	CD8_TN	CD8 TN	Post-HIV vs Pre-HIV
chr11-250399-251179	0.520881498283501	0.244091310413245	0.064	0.051	1	CD8_TN	CD8 TN	Post-HIV vs Pre-HIV
chr8-122572069-122572617	0.520883477124582	1.17817743349082	0.013	0.006	1	CD8_TN	CD8 TN	Post-HIV vs Pre-HIV
chr10-91206427-91206939	0.520891983736409	0.568345476890513	0.016	0.01	1	CD8_TN	CD8 TN	Post-HIV vs Pre-HIV
chr10-71208823-71209353	0.520918326128044	0.213028296063105	0.019	0.015	1	CD8_TN	CD8 TN	Post-HIV vs Pre-HIV
chr20-18287470-18289251	0.520920131183735	0.114986202733576	0.279	0.237	1	CD8_TN	CD8 TN	Post-HIV vs Pre-HIV
chr9-93955409-93955885	0.520970236008698	0.244320864487385	0.014	0.012	1	CD8_TN	CD8 TN	Post-HIV vs Pre-HIV
chr10-103983189-103983935	0.520970495318512	0.182041232289018	0.024	0.02	1	CD8_TN	CD8 TN	Post-HIV vs Pre-HIV
chr17-47705543-47705801	0.520975752541163	0.263141304028465	0.01	0.008	1	CD8_TN	CD8 TN	Post-HIV vs Pre-HIV
chr15-89749747-89751486	0.520982156966232	0.183680812708611	0.111	0.091	1	CD8_TN	CD8 TN	Post-HIV vs Pre-HIV
chr3-49838853-49840096	0.520990542931883	0.385845453250598	0.049	0.035	1	CD8_TN	CD8 TN	Post-HIV vs Pre-HIV
chr12-120583383-120583727	0.521007569285683	0.45108436083686	0.067	0.047	1	CD8_TN	CD8 TN	Post-HIV vs Pre-HIV
chr6-144335327-144336260	0.521010596815071	0.132995988032049	0.022	0.019	1	CD8_TN	CD8 TN	Post-HIV vs Pre-HIV
chrX-131830328-131831447	0.521076099138027	0.230492670087501	0.026	0.022	1	CD8_TN	CD8 TN	Post-HIV vs Pre-HIV
chr1-36161668-36162563	0.521101647418359	0.428949353851341	0.067	0.047	1	CD8_TN	CD8 TN	Post-HIV vs Pre-HIV
chr12-57521967-57523402	0.521126664868698	0.212917946201003	0.285	0.229	1	CD8_TN	CD8 TN	Post-HIV vs Pre-HIV
chr20-46362629-46364699	0.521176869751722	0.160913432944463	0.218	0.18	1	CD8_TN	CD8 TN	Post-HIV vs Pre-HIV
chr13-109731438-109732302	0.521185577716326	-0.17801647651754	0.01	0.011	1	CD8_TN	CD8 TN	Post-HIV vs Pre-HIV
chr5-76337623-76338454	0.521193743566087	0.156920867953514	0.021	0.018	1	CD8_TN	CD8 TN	Post-HIV vs Pre-HIV
chr20-45293123-45294108	0.521220347378772	0.327604727819462	0.063	0.049	1	CD8_TN	CD8 TN	Post-HIV vs Pre-HIV
chr2-96148236-96149021	0.521227335299508	0.204441550846087	0.241	0.192	1	CD8_TN	CD8 TN	Post-HIV vs Pre-HIV
chr17-66285755-66286279	0.521248629785131	0.0283934921282563	0.013	0.012	1	CD8_TN	CD8 TN	Post-HIV vs Pre-HIV
chr7-106042258-106043128	0.521281937034799	0.169688843169658	0.089	0.075	1	CD8_TN	CD8 TN	Post-HIV vs Pre-HIV
chr15-63841608-63842601	0.521358424569478	0.604079246207469	0.029	0.018	1	CD8_TN	CD8 TN	Post-HIV vs Pre-HIV
chr1-94854049-94855243	0.521365838735977	0.200578193309801	0.087	0.073	1	CD8_TN	CD8 TN	Post-HIV vs Pre-HIV
chr5-78268118-78269503	0.521366398448038	0.898669312641782	0.02	0.01	1	CD8_TN	CD8 TN	Post-HIV vs Pre-HIV
chr3-4632896-4633727	0.521386482970742	0.513642215309783	0.014	0.01	1	CD8_TN	CD8 TN	Post-HIV vs Pre-HIV
chr2-189697944-189698861	0.521412898166127	0.356938768845232	0.021	0.016	1	CD8_TN	CD8 TN	Post-HIV vs Pre-HIV
chr7-140358323-140359687	0.521419106579976	0.443126539517856	0.021	0.015	1	CD8_TN	CD8 TN	Post-HIV vs Pre-HIV
chrX-23694221-23694888	0.521487315524002	0.147961131980323	0.012	0.01	1	CD8_TN	CD8 TN	Post-HIV vs Pre-HIV
chrX-102950638-102951890	0.521503767287801	0.202706993843494	0.023	0.02	1	CD8_TN	CD8 TN	Post-HIV vs Pre-HIV
chr10-63236133-63236935	0.521523861074532	0.326566324334374	0.012	0.01	1	CD8_TN	CD8 TN	Post-HIV vs Pre-HIV
chr11-33329539-33330057	0.52153720319335	0.596695360396999	0.015	0.01	1	CD8_TN	CD8 TN	Post-HIV vs Pre-HIV
chr17-58006275-58008070	0.521553115143866	0.115286096630671	0.37	0.316	1	CD8_TN	CD8 TN	Post-HIV vs Pre-HIV
chr1-171644742-171645616	0.521593408633125	0.266517306246134	0.021	0.017	1	CD8_TN	CD8 TN	Post-HIV vs Pre-HIV
chr5-109408869-109411054	0.521636938121067	0.162540989715172	0.448	0.37	1	CD8_TN	CD8 TN	Post-HIV vs Pre-HIV
chr17-4908460-4909501	0.52166388717135	0.308362584261766	0.053	0.039	1	CD8_TN	CD8 TN	Post-HIV vs Pre-HIV
chrX-136658140-136658583	0.521668862980495	0.732449069584174	0.01	0.006	1	CD8_TN	CD8 TN	Post-HIV vs Pre-HIV
chr1-91803375-91805189	0.521687843661329	0.172418250930787	0.288	0.243	1	CD8_TN	CD8 TN	Post-HIV vs Pre-HIV
chr6-130697589-130698261	0.521696320368696	-0.030821026481533	0.011	0.01	1	CD8_TN	CD8 TN	Post-HIV vs Pre-HIV
chr12-48850891-48853563	0.521732021853873	0.193210452187536	0.307	0.253	1	CD8_TN	CD8 TN	Post-HIV vs Pre-HIV
chr2-95165020-95166288	0.521765014461679	0.306119780492661	0.213	0.162	1	CD8_TN	CD8 TN	Post-HIV vs Pre-HIV
chr4-81844489-81845235	0.521808511001852	0.0366480377853864	0.028	0.027	1	CD8_TN	CD8 TN	Post-HIV vs Pre-HIV
chr12-110894038-110894905	0.521814704798137	0.173620462186801	0.044	0.039	1	CD8_TN	CD8 TN	Post-HIV vs Pre-HIV
chr1-32319620-32320311	0.52181695296976	0.166501021300526	0.01	0.009	1	CD8_TN	CD8 TN	Post-HIV vs Pre-HIV
chr12-57238376-57238593	0.521833376414968	0.0889884155103693	0.018	0.015	1	CD8_TN	CD8 TN	Post-HIV vs Pre-HIV
chr19-40575912-40577423	0.521847592602065	0.234475506022822	0.199	0.159	1	CD8_TN	CD8 TN	Post-HIV vs Pre-HIV
chr11-44616360-44617187	0.521903634674764	0.751946483973799	0.023	0.013	1	CD8_TN	CD8 TN	Post-HIV vs Pre-HIV
chr11-96199230-96199989	0.521931563221332	0.45481164266659	0.011	0.008	1	CD8_TN	CD8 TN	Post-HIV vs Pre-HIV
chr3-105755135-105755748	0.52195416662767	0.380490079519646	0.011	0.008	1	CD8_TN	CD8 TN	Post-HIV vs Pre-HIV
chr12-94649401-94650860	0.521961466336386	0.239223433612641	0.038	0.03	1	CD8_TN	CD8 TN	Post-HIV vs Pre-HIV
chr14-100105115-100107054	0.522016131754224	0.111893892590521	0.094	0.083	1	CD8_TN	CD8 TN	Post-HIV vs Pre-HIV
chr11-505934-507721	0.522035309574462	0.158832788520417	0.49	0.399	1	CD8_TN	CD8 TN	Post-HIV vs Pre-HIV
chr13-29507950-29508624	0.522066695522582	0.647137279274552	0.02	0.012	1	CD8_TN	CD8 TN	Post-HIV vs Pre-HIV
chr9-6353726-6354465	0.522075257285538	0.453175585534591	0.016	0.01	1	CD8_TN	CD8 TN	Post-HIV vs Pre-HIV
chr1-151443497-151444205	0.522099005666878	0.350650124679915	0.032	0.025	1	CD8_TN	CD8 TN	Post-HIV vs Pre-HIV
chr2-172480190-172480609	0.522145702099624	0.825640417191242	0.013	0.007	1	CD8_TN	CD8 TN	Post-HIV vs Pre-HIV
chr3-50193925-50195263	0.522146030165538	0.199013999378029	0.181	0.151	1	CD8_TN	CD8 TN	Post-HIV vs Pre-HIV
chr17-876231-876706	0.522156167390508	0.487992202626094	0.029	0.02	1	CD8_TN	CD8 TN	Post-HIV vs Pre-HIV
chr12-92784811-92785470	0.522168172480166	0.417753384603739	0.034	0.025	1	CD8_TN	CD8 TN	Post-HIV vs Pre-HIV
chr1-167445846-167446538	0.522201324359812	0.180720189717343	0.018	0.015	1	CD8_TN	CD8 TN	Post-HIV vs Pre-HIV
chrX-135383329-135384640	0.522245016624583	-0.143714511153869	0.028	0.031	1	CD8_TN	CD8 TN	Post-HIV vs Pre-HIV
chr5-43065756-43067486	0.522248099036061	0.306639709541666	0.205	0.154	1	CD8_TN	CD8 TN	Post-HIV vs Pre-HIV
chr3-71443556-71445069	0.522259723123076	0.202867244413327	0.183	0.149	1	CD8_TN	CD8 TN	Post-HIV vs Pre-HIV
chr1-244046946-244050562	0.522268769117886	0.111423060563352	0.537	0.457	1	CD8_TN	CD8 TN	Post-HIV vs Pre-HIV
chr19-53867035-53869750	0.522335904490176	0.0907552842751336	0.539	0.474	1	CD8_TN	CD8 TN	Post-HIV vs Pre-HIV
chr3-18778297-18778882	0.522336024346638	-0.504479244621629	0.008	0.011	1	CD8_TN	CD8 TN	Post-HIV vs Pre-HIV
chr7-142519821-142521139	0.522349443047941	0.466405988533358	0.02	0.014	1	CD8_TN	CD8 TN	Post-HIV vs Pre-HIV
chr1-101003939-101004996	0.522353883804296	0.213916580580932	0.014	0.011	1	CD8_TN	CD8 TN	Post-HIV vs Pre-HIV
chr11-2526208-2527494	0.522355887758234	0.610521849038158	0.02	0.013	1	CD8_TN	CD8 TN	Post-HIV vs Pre-HIV
chr5-150161241-150161953	0.522358081551304	0.523451312736646	0.026	0.018	1	CD8_TN	CD8 TN	Post-HIV vs Pre-HIV
chr3-183224313-183225096	0.522384131576888	0.552557719130255	0.019	0.013	1	CD8_TN	CD8 TN	Post-HIV vs Pre-HIV
chr12-110887437-110888374	0.522387669686981	0.391372543738418	0.066	0.047	1	CD8_TN	CD8 TN	Post-HIV vs Pre-HIV
chr3-158731691-158732896	0.522396966072165	0.201196113423102	0.018	0.016	1	CD8_TN	CD8 TN	Post-HIV vs Pre-HIV
chr1-110033813-110035375	0.522426906798546	0.250301776119983	0.225	0.178	1	CD8_TN	CD8 TN	Post-HIV vs Pre-HIV
chr15-60388862-60389810	0.522434453570244	-0.0721558732067678	0.013	0.013	1	CD8_TN	CD8 TN	Post-HIV vs Pre-HIV
chr3-186566745-186567686	0.522448515829864	0.216931598511829	0.245	0.194	1	CD8_TN	CD8 TN	Post-HIV vs Pre-HIV
chr3-184259658-184260549	0.522450221318924	0.292076294799557	0.062	0.046	1	CD8_TN	CD8 TN	Post-HIV vs Pre-HIV
chr11-62542650-62543585	0.522496390449369	0.460411944387691	0.094	0.065	1	CD8_TN	CD8 TN	Post-HIV vs Pre-HIV
chr3-50591438-50592929	0.522499983903281	0.76424955197157	0.016	0.01	1	CD8_TN	CD8 TN	Post-HIV vs Pre-HIV
chr16-4747781-4748593	0.522512173165545	0.12926811166951	0.017	0.015	1	CD8_TN	CD8 TN	Post-HIV vs Pre-HIV
chr17-61409328-61409833	0.522529321094777	0.67490355596703	0.03	0.019	1	CD8_TN	CD8 TN	Post-HIV vs Pre-HIV
chr1-101310582-101310785	0.522599102789262	0.656629157842225	0.016	0.01	1	CD8_TN	CD8 TN	Post-HIV vs Pre-HIV
chr2-70132236-70133136	0.522605864255618	0.395850699111295	0.071	0.051	1	CD8_TN	CD8 TN	Post-HIV vs Pre-HIV
chr3-132416693-132418757	0.522612947694313	0.219950586495399	0.309	0.254	1	CD8_TN	CD8 TN	Post-HIV vs Pre-HIV
chr2-30366217-30366714	0.522621957195453	0.54053470636573	0.014	0.01	1	CD8_TN	CD8 TN	Post-HIV vs Pre-HIV
chr5-150356872-150358336	0.522651170572058	0.252030929483567	0.273	0.211	1	CD8_TN	CD8 TN	Post-HIV vs Pre-HIV
chr19-2618365-2618971	0.522655439575382	0.238981148579618	0.029	0.024	1	CD8_TN	CD8 TN	Post-HIV vs Pre-HIV
chr16-14308861-14309764	0.522657124039743	0.210052749756351	0.043	0.036	1	CD8_TN	CD8 TN	Post-HIV vs Pre-HIV
chr1-27978913-27979991	0.522658200600603	0.278054488598084	0.02	0.017	1	CD8_TN	CD8 TN	Post-HIV vs Pre-HIV
chr4-142356482-142357079	0.522768239895857	0.307777914495653	0.012	0.01	1	CD8_TN	CD8 TN	Post-HIV vs Pre-HIV
chr9-97982595-97985462	0.522776440703585	0.227838187803474	0.431	0.338	1	CD8_TN	CD8 TN	Post-HIV vs Pre-HIV
chrX-55488132-55489989	0.52279380634501	0.286115133940485	0.101	0.078	1	CD8_TN	CD8 TN	Post-HIV vs Pre-HIV
chr12-52582682-52583322	0.522806117745223	0.127809433043148	0.042	0.037	1	CD8_TN	CD8 TN	Post-HIV vs Pre-HIV
chr11-67613451-67614934	0.522818433803777	0.272705650566452	0.162	0.128	1	CD8_TN	CD8 TN	Post-HIV vs Pre-HIV
chr2-143222115-143222731	0.522836543857271	-0.127531841516615	0.014	0.014	1	CD8_TN	CD8 TN	Post-HIV vs Pre-HIV
chr19-45117080-45117809	0.522874885069199	-0.0116974953755409	0.02	0.019	1	CD8_TN	CD8 TN	Post-HIV vs Pre-HIV
chr9-137417007-137417914	0.522883508975198	0.431472080070941	0.015	0.01	1	CD8_TN	CD8 TN	Post-HIV vs Pre-HIV
chr1-226125147-226125474	0.522933200888349	0.480709965401359	0.062	0.044	1	CD8_TN	CD8 TN	Post-HIV vs Pre-HIV
chr9-35910561-35911352	0.52297954730105	0.179026087664711	0.019	0.016	1	CD8_TN	CD8 TN	Post-HIV vs Pre-HIV
chr9-122835245-122835753	0.523054859652013	0.524899985749917	0.019	0.013	1	CD8_TN	CD8 TN	Post-HIV vs Pre-HIV
chrX-155056516-155057921	0.52305889829008	0.125372794371504	0.033	0.029	1	CD8_TN	CD8 TN	Post-HIV vs Pre-HIV
chr17-60102130-60103255	0.523060871732944	0.529457625077696	0.014	0.009	1	CD8_TN	CD8 TN	Post-HIV vs Pre-HIV
chr12-123432304-123433253	0.52308290890624	0.815617681490186	0.02	0.01	1	CD8_TN	CD8 TN	Post-HIV vs Pre-HIV
chr19-29664848-29666451	0.523163898172516	0.334670280477143	0.152	0.111	1	CD8_TN	CD8 TN	Post-HIV vs Pre-HIV
chr19-13012663-13014117	0.523190109576907	0.652733221161188	0.045	0.028	1	CD8_TN	CD8 TN	Post-HIV vs Pre-HIV
chr6-32971509-32972986	0.523231791199793	0.196995303064961	0.464	0.375	1	CD8_TN	CD8 TN	Post-HIV vs Pre-HIV
chr19-55146099-55147098	0.523232686857702	-0.139166193585245	0.016	0.017	1	CD8_TN	CD8 TN	Post-HIV vs Pre-HIV
chr6-4010626-4011114	0.523238415932917	-0.0985530719087873	0.011	0.011	1	CD8_TN	CD8 TN	Post-HIV vs Pre-HIV
chr19-48726424-48727080	0.523241693891539	0.223330233100381	0.015	0.013	1	CD8_TN	CD8 TN	Post-HIV vs Pre-HIV
chr10-17241494-17241984	0.523297456198172	0.150087648541056	0.013	0.011	1	CD8_TN	CD8 TN	Post-HIV vs Pre-HIV
chr14-106766573-106767217	0.5233296895561	0.244553582931953	0.019	0.016	1	CD8_TN	CD8 TN	Post-HIV vs Pre-HIV
chr4-165130867-165131783	0.523332828231169	0.393064362968395	0.031	0.022	1	CD8_TN	CD8 TN	Post-HIV vs Pre-HIV
chr1-205485164-205485839	0.523337935303377	0.073269208322694	0.047	0.04	1	CD8_TN	CD8 TN	Post-HIV vs Pre-HIV
chr14-74251217-74252093	0.523383472288038	0.340661017426197	0.051	0.038	1	CD8_TN	CD8 TN	Post-HIV vs Pre-HIV
chr13-41007407-41008091	0.523390137359127	-0.0531225933704489	0.01	0.01	1	CD8_TN	CD8 TN	Post-HIV vs Pre-HIV
chr4-118729677-118730179	0.523403673505534	-0.288628435711093	0.008	0.01	1	CD8_TN	CD8 TN	Post-HIV vs Pre-HIV
chr2-86225324-86226456	0.523409000968025	-0.257865643517564	0.01	0.011	1	CD8_TN	CD8 TN	Post-HIV vs Pre-HIV
chr1-43836227-43836856	0.523447788090318	0.0925106412862009	0.053	0.047	1	CD8_TN	CD8 TN	Post-HIV vs Pre-HIV
chr8-29647013-29647731	0.523448097637645	0.223800073201163	0.01	0.008	1	CD8_TN	CD8 TN	Post-HIV vs Pre-HIV
chr11-43643490-43644765	0.52346762746085	0.40096194181928	0.136	0.098	1	CD8_TN	CD8 TN	Post-HIV vs Pre-HIV
chr1-16440126-16441601	0.523469727230757	0.378786358740931	0.193	0.14	1	CD8_TN	CD8 TN	Post-HIV vs Pre-HIV
chr2-148658114-148658527	0.523476340937849	0.547440575911151	0.015	0.01	1	CD8_TN	CD8 TN	Post-HIV vs Pre-HIV
chr11-128304661-128305370	0.523546815825036	0.416093003392369	0.073	0.054	1	CD8_TN	CD8 TN	Post-HIV vs Pre-HIV
chr1-227947542-227948461	0.523581282583011	0.333969125670063	0.023	0.017	1	CD8_TN	CD8 TN	Post-HIV vs Pre-HIV
chr10-119650736-119652724	0.523611144421209	0.173700738174884	0.159	0.135	1	CD8_TN	CD8 TN	Post-HIV vs Pre-HIV
chr20-3115187-3115908	0.523616988869367	0.51784777643026	0.047	0.031	1	CD8_TN	CD8 TN	Post-HIV vs Pre-HIV
chr20-3752781-3753394	0.523637185099562	0.423410412580732	0.033	0.025	1	CD8_TN	CD8 TN	Post-HIV vs Pre-HIV
chr11-71927835-71929434	0.523711667387602	0.205365298774528	0.27	0.219	1	CD8_TN	CD8 TN	Post-HIV vs Pre-HIV
chr11-78078408-78080217	0.523720164509497	0.272740721851541	0.08	0.061	1	CD8_TN	CD8 TN	Post-HIV vs Pre-HIV
chr8-125434036-125435046	0.523723144415618	0.3452560947448	0.066	0.046	1	CD8_TN	CD8 TN	Post-HIV vs Pre-HIV
chr20-59385081-59385864	0.523742430991423	0.499668475847391	0.017	0.012	1	CD8_TN	CD8 TN	Post-HIV vs Pre-HIV
chr9-122350242-122350924	0.523755329113864	0.128791740548636	0.033	0.029	1	CD8_TN	CD8 TN	Post-HIV vs Pre-HIV
chr12-66188638-66189642	0.52376269344542	0.730861317914828	0.028	0.017	1	CD8_TN	CD8 TN	Post-HIV vs Pre-HIV
chr13-99916143-99916835	0.523772867644785	-0.0205429774404902	0.013	0.013	1	CD8_TN	CD8 TN	Post-HIV vs Pre-HIV
chr2-202762190-202763148	0.523801380469516	0.471875673735232	0.07	0.048	1	CD8_TN	CD8 TN	Post-HIV vs Pre-HIV
chr2-160333617-160334001	0.523835545614289	0.286697785838808	0.011	0.009	1	CD8_TN	CD8 TN	Post-HIV vs Pre-HIV
chr2-232605430-232606629	0.523881853871851	0.269853385061985	0.199	0.158	1	CD8_TN	CD8 TN	Post-HIV vs Pre-HIV
chr14-35140544-35141073	0.52390940407688	0.900588727029688	0.019	0.01	1	CD8_TN	CD8 TN	Post-HIV vs Pre-HIV
chr12-10481336-10482423	0.523925855006586	0.0451044857444756	0.022	0.021	1	CD8_TN	CD8 TN	Post-HIV vs Pre-HIV
chr7-102572047-102572851	0.523936058876312	0.127676295048916	0.175	0.15	1	CD8_TN	CD8 TN	Post-HIV vs Pre-HIV
chr14-101809202-101810516	0.523941806886461	0.176804119388203	0.233	0.196	1	CD8_TN	CD8 TN	Post-HIV vs Pre-HIV
chr6-30597023-30597709	0.523945555922802	0.238677646794496	0.041	0.034	1	CD8_TN	CD8 TN	Post-HIV vs Pre-HIV
chr15-90219310-90219965	0.523946239495402	0.15532093577036	0.043	0.037	1	CD8_TN	CD8 TN	Post-HIV vs Pre-HIV
chr15-70853491-70854572	0.523984736163559	0.592892173588968	0.028	0.018	1	CD8_TN	CD8 TN	Post-HIV vs Pre-HIV
chr2-144516531-144517842	0.52398960916565	0.427674451303879	0.053	0.036	1	CD8_TN	CD8 TN	Post-HIV vs Pre-HIV
chr7-74082928-74084900	0.524003287706808	0.162304858374481	0.27	0.225	1	CD8_TN	CD8 TN	Post-HIV vs Pre-HIV
chr12-54497116-54498863	0.524007130737067	0.241578530786616	0.168	0.137	1	CD8_TN	CD8 TN	Post-HIV vs Pre-HIV
chr1-62687288-62688920	0.524012247687734	0.11154987294158	0.062	0.053	1	CD8_TN	CD8 TN	Post-HIV vs Pre-HIV
chr8-41895583-41896396	0.524057676723376	0.66894332271429	0.025	0.016	1	CD8_TN	CD8 TN	Post-HIV vs Pre-HIV
chr1-100530253-100531390	0.524071273690582	0.0455622486907226	0.016	0.014	1	CD8_TN	CD8 TN	Post-HIV vs Pre-HIV
chr12-34021646-34023075	0.524102288419583	0.0896526557787579	0.248	0.217	1	CD8_TN	CD8 TN	Post-HIV vs Pre-HIV
chr17-48036624-48038137	0.524126193963736	0.355994465010943	0.088	0.066	1	CD8_TN	CD8 TN	Post-HIV vs Pre-HIV
chr1-54282563-54283613	0.524145517575812	0.58496314102445	0.026	0.017	1	CD8_TN	CD8 TN	Post-HIV vs Pre-HIV
chr22-38793406-38794604	0.524173001813714	0.172520142221878	0.189	0.158	1	CD8_TN	CD8 TN	Post-HIV vs Pre-HIV
chr19-46428273-46429404	0.524228520154377	0.874433391031294	0.015	0.008	1	CD8_TN	CD8 TN	Post-HIV vs Pre-HIV
chr17-39636562-39637948	0.52423511196194	0.341512699030544	0.197	0.147	1	CD8_TN	CD8 TN	Post-HIV vs Pre-HIV
chr11-68029919-68031342	0.524239651283783	0.182004739725953	0.359	0.293	1	CD8_TN	CD8 TN	Post-HIV vs Pre-HIV
chr12-9651265-9651706	0.524272415689415	0.694923999801714	0.023	0.014	1	CD8_TN	CD8 TN	Post-HIV vs Pre-HIV
chr22-29766093-29767741	0.524281221652543	0.259886110663757	0.3	0.234	1	CD8_TN	CD8 TN	Post-HIV vs Pre-HIV
chr11-67804493-67806507	0.52429961993898	0.141366235669961	0.391	0.321	1	CD8_TN	CD8 TN	Post-HIV vs Pre-HIV
chr1-30823048-30824791	0.524307830245881	0.883714177423284	0.021	0.01	1	CD8_TN	CD8 TN	Post-HIV vs Pre-HIV
chr5-74684522-74686426	0.524314082488712	0.288394445849941	0.092	0.071	1	CD8_TN	CD8 TN	Post-HIV vs Pre-HIV
chr10-102072569-102073232	0.524317368452121	0.558963387057822	0.036	0.024	1	CD8_TN	CD8 TN	Post-HIV vs Pre-HIV
chr9-37528614-37529601	0.524333285012519	-0.102120009626081	0.011	0.01	1	CD8_TN	CD8 TN	Post-HIV vs Pre-HIV
chr16-85798655-85800618	0.524426173786966	0.165917544074063	0.255	0.214	1	CD8_TN	CD8 TN	Post-HIV vs Pre-HIV
chr6-25014919-25015601	0.524470381484449	0.166627658829591	0.052	0.045	1	CD8_TN	CD8 TN	Post-HIV vs Pre-HIV
chr3-197801601-197802512	0.524486949103573	0.000307746361417838	0.017	0.017	1	CD8_TN	CD8 TN	Post-HIV vs Pre-HIV
chr16-2867725-2868984	0.524507803324227	0.176299515074425	0.113	0.096	1	CD8_TN	CD8 TN	Post-HIV vs Pre-HIV
chrX-71662449-71663042	0.524508298858435	0.850463896876898	0.011	0.006	1	CD8_TN	CD8 TN	Post-HIV vs Pre-HIV
chr1-146376257-146377485	0.524596207020376	0.106077201600555	0.169	0.149	1	CD8_TN	CD8 TN	Post-HIV vs Pre-HIV
chr1-36108845-36109429	0.524616248035821	-0.0230298251758554	0.031	0.03	1	CD8_TN	CD8 TN	Post-HIV vs Pre-HIV
chr1-6601979-6604006	0.524704419646308	0.0953891921878953	0.293	0.25	1	CD8_TN	CD8 TN	Post-HIV vs Pre-HIV
chr6-5786643-5787259	0.524727198335688	-0.183247276638469	0.009	0.01	1	CD8_TN	CD8 TN	Post-HIV vs Pre-HIV
chr3-64484114-64484754	0.5247703019879	0.250689310850816	0.014	0.011	1	CD8_TN	CD8 TN	Post-HIV vs Pre-HIV
chr19-10142408-10143470	0.524772991082391	-0.0327014009145463	0.052	0.05	1	CD8_TN	CD8 TN	Post-HIV vs Pre-HIV
chr6-158559508-158561175	0.524813328301157	0.170723514134179	0.199	0.167	1	CD8_TN	CD8 TN	Post-HIV vs Pre-HIV
chr18-79405526-79406538	0.524859925264433	0.316361030232774	0.158	0.12	1	CD8_TN	CD8 TN	Post-HIV vs Pre-HIV
chr3-57595813-57596183	0.52486688355795	0.270899115903287	0.014	0.011	1	CD8_TN	CD8 TN	Post-HIV vs Pre-HIV
chr6-146784691-146785408	0.524868509015618	0.42611178090285	0.01	0.007	1	CD8_TN	CD8 TN	Post-HIV vs Pre-HIV
chr5-90872735-90873603	0.524875206007038	0.175005483252975	0.041	0.034	1	CD8_TN	CD8 TN	Post-HIV vs Pre-HIV
chr20-41617221-41619068	0.524983453339319	0.206025995217266	0.359	0.29	1	CD8_TN	CD8 TN	Post-HIV vs Pre-HIV
chr19-57103759-57104392	0.524991074371971	0.777127101274253	0.023	0.013	1	CD8_TN	CD8 TN	Post-HIV vs Pre-HIV
chr20-13261711-13262403	0.525001690940349	-0.0446101913646282	0.013	0.013	1	CD8_TN	CD8 TN	Post-HIV vs Pre-HIV
chr17-75244124-75244903	0.525013683095232	0.658354605746235	0.012	0.008	1	CD8_TN	CD8 TN	Post-HIV vs Pre-HIV
chr20-2799426-2801521	0.525013689140827	0.598010254569626	0.035	0.022	1	CD8_TN	CD8 TN	Post-HIV vs Pre-HIV
chr2-196276523-196277340	0.525014671565236	0.269448598317694	0.028	0.022	1	CD8_TN	CD8 TN	Post-HIV vs Pre-HIV
chr2-219551313-219553097	0.525019805822968	0.132207172924739	0.127	0.106	1	CD8_TN	CD8 TN	Post-HIV vs Pre-HIV
chr21-44021537-44022012	0.525048588902028	0.588311546407327	0.019	0.012	1	CD8_TN	CD8 TN	Post-HIV vs Pre-HIV
chr15-75685899-75686477	0.525066409069491	0.7000152688878	0.034	0.019	1	CD8_TN	CD8 TN	Post-HIV vs Pre-HIV
chr1-203270862-203271323	0.525120056584452	0.161388058562592	0.037	0.031	1	CD8_TN	CD8 TN	Post-HIV vs Pre-HIV
chr9-78118812-78119493	0.525123583926873	0.491754588792099	0.012	0.009	1	CD8_TN	CD8 TN	Post-HIV vs Pre-HIV
chr11-65381708-65383033	0.525131190069433	0.147737969379174	0.219	0.186	1	CD8_TN	CD8 TN	Post-HIV vs Pre-HIV
chr6-109478869-109479132	0.525174493364075	0.46496746014361	0.021	0.015	1	CD8_TN	CD8 TN	Post-HIV vs Pre-HIV
chr9-105156933-105157458	0.525183768024919	0.0496362369747372	0.014	0.013	1	CD8_TN	CD8 TN	Post-HIV vs Pre-HIV
chr11-128476612-128477151	0.525227135787672	0.273210450655104	0.118	0.094	1	CD8_TN	CD8 TN	Post-HIV vs Pre-HIV
chr12-52351306-52352183	0.525229367320815	0.0589201389722098	0.043	0.041	1	CD8_TN	CD8 TN	Post-HIV vs Pre-HIV
chr20-1215414-1216056	0.52527814608336	0.298913070998775	0.025	0.019	1	CD8_TN	CD8 TN	Post-HIV vs Pre-HIV
chr5-138076833-138077415	0.525302600026423	0.510225399038613	0.015	0.011	1	CD8_TN	CD8 TN	Post-HIV vs Pre-HIV
chr9-92716094-92717014	0.525324237441934	0.625498121440358	0.043	0.027	1	CD8_TN	CD8 TN	Post-HIV vs Pre-HIV
chr11-64204385-64204859	0.52533094418828	0.311818172471854	0.064	0.049	1	CD8_TN	CD8 TN	Post-HIV vs Pre-HIV
chr5-178239866-178241958	0.525361870933196	0.265723652166741	0.051	0.04	1	CD8_TN	CD8 TN	Post-HIV vs Pre-HIV
chr17-58199742-58200527	0.525409978014392	-0.141369764875912	0.01	0.011	1	CD8_TN	CD8 TN	Post-HIV vs Pre-HIV
chr19-19202567-19203852	0.525418855580128	0.368662478630394	0.173	0.127	1	CD8_TN	CD8 TN	Post-HIV vs Pre-HIV
chr17-49748259-49749322	0.525419069806638	0.470765695174403	0.05	0.034	1	CD8_TN	CD8 TN	Post-HIV vs Pre-HIV
chr19-40689357-40689774	0.525426742629081	0.893054326020915	0.01	0.005	1	CD8_TN	CD8 TN	Post-HIV vs Pre-HIV
chr11-67409923-67410412	0.525463739201511	0.588934451583619	0.015	0.01	1	CD8_TN	CD8 TN	Post-HIV vs Pre-HIV
chr16-88799846-88800358	0.525465315956431	0.820889922370429	0.014	0.008	1	CD8_TN	CD8 TN	Post-HIV vs Pre-HIV
chr12-14239250-14240586	0.525466025193534	0.0670158007911899	0.018	0.017	1	CD8_TN	CD8 TN	Post-HIV vs Pre-HIV
chr7-95434065-95435598	0.525469245280699	0.171124633956175	0.036	0.029	1	CD8_TN	CD8 TN	Post-HIV vs Pre-HIV
chr21-43733012-43734442	0.525522890450616	-0.261202651052628	0.035	0.042	1	CD8_TN	CD8 TN	Post-HIV vs Pre-HIV
chr5-179622381-179624758	0.525527007481234	0.169423982875747	0.513	0.433	1	CD8_TN	CD8 TN	Post-HIV vs Pre-HIV
chr1-8462967-8463961	0.5255280059385	0.464493477891391	0.018	0.012	1	CD8_TN	CD8 TN	Post-HIV vs Pre-HIV
chr20-5191891-5192848	0.525534953883762	0.0425372121277716	0.027	0.025	1	CD8_TN	CD8 TN	Post-HIV vs Pre-HIV
chr14-74852741-74853910	0.525536833486048	0.596603965825973	0.019	0.012	1	CD8_TN	CD8 TN	Post-HIV vs Pre-HIV
chr6-142842402-142843294	0.525582156796744	0.319560773037459	0.04	0.031	1	CD8_TN	CD8 TN	Post-HIV vs Pre-HIV
chr2-135797174-135797971	0.525620916496853	0.391623365345354	0.038	0.029	1	CD8_TN	CD8 TN	Post-HIV vs Pre-HIV
chr19-41299759-41299998	0.52568469349144	0.0466719206335653	0.021	0.02	1	CD8_TN	CD8 TN	Post-HIV vs Pre-HIV
chr15-98421154-98422142	0.525716083509595	0.385555989267903	0.02	0.016	1	CD8_TN	CD8 TN	Post-HIV vs Pre-HIV
chr22-30485030-30486046	0.525733664551076	0.320981656341785	0.066	0.049	1	CD8_TN	CD8 TN	Post-HIV vs Pre-HIV
chr2-105369611-105370292	0.525754300055252	0.178547391515317	0.057	0.047	1	CD8_TN	CD8 TN	Post-HIV vs Pre-HIV
chr2-54722733-54724169	0.525755219873151	0.0504549684696524	0.321	0.284	1	CD8_TN	CD8 TN	Post-HIV vs Pre-HIV
chr15-73975659-73976081	0.525784513643586	0.650600051216884	0.016	0.01	1	CD8_TN	CD8 TN	Post-HIV vs Pre-HIV
chr5-54646051-54647161	0.525796029582312	0.111173311311	0.051	0.043	1	CD8_TN	CD8 TN	Post-HIV vs Pre-HIV
chr2-86336949-86337979	0.525867297300488	0.207740272095545	0.012	0.01	1	CD8_TN	CD8 TN	Post-HIV vs Pre-HIV
chr3-15271533-15272294	0.525905238863757	0.337932626276496	0.109	0.08	1	CD8_TN	CD8 TN	Post-HIV vs Pre-HIV
chr21-34614023-34615624	0.525952591672233	0.171919735069491	0.215	0.181	1	CD8_TN	CD8 TN	Post-HIV vs Pre-HIV
chr17-20276501-20276918	0.525993293470932	0.890006715567973	0.014	0.008	1	CD8_TN	CD8 TN	Post-HIV vs Pre-HIV
chr3-115791872-115792897	0.526028597109972	0.109787453534592	0.036	0.031	1	CD8_TN	CD8 TN	Post-HIV vs Pre-HIV
chr1-37602979-37603645	0.526050063554076	0.946995287987148	0.02	0.01	1	CD8_TN	CD8 TN	Post-HIV vs Pre-HIV
chr19-6632643-6633530	0.526054697633776	0.459634325090711	0.011	0.008	1	CD8_TN	CD8 TN	Post-HIV vs Pre-HIV
chr5-40754425-40756330	0.526056841138386	0.254308805816965	0.243	0.191	1	CD8_TN	CD8 TN	Post-HIV vs Pre-HIV
chr12-112386767-112387937	0.52606528086011	0.202549304536056	0.043	0.036	1	CD8_TN	CD8 TN	Post-HIV vs Pre-HIV
chr19-6790059-6790825	0.526081936604319	0.0232650407380182	0.015	0.014	1	CD8_TN	CD8 TN	Post-HIV vs Pre-HIV
chr9-126470217-126471522	0.526088737908171	-0.0726360071522243	0.041	0.041	1	CD8_TN	CD8 TN	Post-HIV vs Pre-HIV
chr5-58891284-58892029	0.526103352758437	0.105678747991228	0.013	0.012	1	CD8_TN	CD8 TN	Post-HIV vs Pre-HIV
chr17-75067620-75068273	0.526104968797713	-0.0243777864215002	0.014	0.013	1	CD8_TN	CD8 TN	Post-HIV vs Pre-HIV
chr6-10403688-10404910	0.526131916695008	0.0781899083794404	0.149	0.13	1	CD8_TN	CD8 TN	Post-HIV vs Pre-HIV
chr17-1200848-1201808	0.526133154941017	0.280180996500433	0.074	0.061	1	CD8_TN	CD8 TN	Post-HIV vs Pre-HIV
chrX-48934605-48935205	0.526149291018025	0.000279852844787154	0.021	0.021	1	CD8_TN	CD8 TN	Post-HIV vs Pre-HIV
chr3-197612693-197613649	0.526161447412793	-0.0348290225114349	0.069	0.068	1	CD8_TN	CD8 TN	Post-HIV vs Pre-HIV
chr9-137221822-137224014	0.526205957670472	0.227207622901845	0.392	0.31	1	CD8_TN	CD8 TN	Post-HIV vs Pre-HIV
chr14-21103235-21104769	0.526207254903647	0.195243968600347	0.289	0.237	1	CD8_TN	CD8 TN	Post-HIV vs Pre-HIV
chrX-71531944-71533429	0.526232221068032	0.261587793226615	0.168	0.129	1	CD8_TN	CD8 TN	Post-HIV vs Pre-HIV
chr4-1351730-1352200	0.526244436812947	0.448817817475986	0.078	0.054	1	CD8_TN	CD8 TN	Post-HIV vs Pre-HIV
chr6-111764233-111765103	0.526266610507256	0.319490721480781	0.042	0.033	1	CD8_TN	CD8 TN	Post-HIV vs Pre-HIV
chr20-52190657-52192582	0.526281147848019	0.275169298890567	0.21	0.164	1	CD8_TN	CD8 TN	Post-HIV vs Pre-HIV
chr11-129992226-129992736	0.526323042017576	-0.177835877256331	0.01	0.011	1	CD8_TN	CD8 TN	Post-HIV vs Pre-HIV
chr10-70758777-70759391	0.526381540856389	0.311899587388497	0.02	0.015	1	CD8_TN	CD8 TN	Post-HIV vs Pre-HIV
chr14-68932244-68933134	0.526406182929339	0.191199639100788	0.011	0.009	1	CD8_TN	CD8 TN	Post-HIV vs Pre-HIV
chr6-30453222-30453964	0.526409806824039	0.275890672946267	0.061	0.047	1	CD8_TN	CD8 TN	Post-HIV vs Pre-HIV
chr1-198612103-198613285	0.526442737883588	0.508791313920693	0.034	0.024	1	CD8_TN	CD8 TN	Post-HIV vs Pre-HIV
chr15-91705789-91706909	0.526488582196975	0.14545422877243	0.032	0.028	1	CD8_TN	CD8 TN	Post-HIV vs Pre-HIV
chr12-132768025-132768731	0.526495222750616	0.1492416545884	0.033	0.028	1	CD8_TN	CD8 TN	Post-HIV vs Pre-HIV
chr17-66667209-66668072	0.526496071095822	0.048552958088361	0.035	0.032	1	CD8_TN	CD8 TN	Post-HIV vs Pre-HIV
chr13-40973422-40973673	0.526514869276489	0.8966755039865	0.014	0.008	1	CD8_TN	CD8 TN	Post-HIV vs Pre-HIV
chr1-156659771-156660904	0.526522443064136	0.360802813688761	0.145	0.105	1	CD8_TN	CD8 TN	Post-HIV vs Pre-HIV
chr1-155206709-155209390	0.526540083543666	0.173572939189712	0.303	0.25	1	CD8_TN	CD8 TN	Post-HIV vs Pre-HIV
chr3-10286644-10287244	0.526597528811973	0.134156777369748	0.01	0.009	1	CD8_TN	CD8 TN	Post-HIV vs Pre-HIV
chr20-3470166-3471797	0.526599084319387	0.163804825614682	0.146	0.121	1	CD8_TN	CD8 TN	Post-HIV vs Pre-HIV
chr19-19053473-19054142	0.526608854722288	0.0496003288883999	0.026	0.024	1	CD8_TN	CD8 TN	Post-HIV vs Pre-HIV
chr9-137606898-137607477	0.526623164558691	0.854895225435413	0.019	0.01	1	CD8_TN	CD8 TN	Post-HIV vs Pre-HIV
chr7-12111340-12112175	0.526655269441395	0.191217219471239	0.02	0.018	1	CD8_TN	CD8 TN	Post-HIV vs Pre-HIV
chr7-6373134-6376009	0.526673997617332	0.157156071504357	0.188	0.156	1	CD8_TN	CD8 TN	Post-HIV vs Pre-HIV
chr6-149316764-149318859	0.52671119412008	0.188249892148246	0.302	0.252	1	CD8_TN	CD8 TN	Post-HIV vs Pre-HIV
chr14-99206212-99206411	0.526714316553496	0.481537925169115	0.012	0.008	1	CD8_TN	CD8 TN	Post-HIV vs Pre-HIV
chr1-154557505-154559818	0.526717677714188	0.0887000265166074	0.462	0.401	1	CD8_TN	CD8 TN	Post-HIV vs Pre-HIV
chr6-35258767-35260959	0.526756791512127	0.2089283743609	0.343	0.275	1	CD8_TN	CD8 TN	Post-HIV vs Pre-HIV
chrX-39935725-39937964	0.526822876428717	0.588886891864474	0.013	0.009	1	CD8_TN	CD8 TN	Post-HIV vs Pre-HIV
chr22-17303628-17304737	0.526828066672663	-0.0563090136442432	0.013	0.013	1	CD8_TN	CD8 TN	Post-HIV vs Pre-HIV
chr17-80613942-80614694	0.52683932030144	0.502399790425062	0.01	0.007	1	CD8_TN	CD8 TN	Post-HIV vs Pre-HIV
chr17-75046038-75047983	0.526858345426298	0.192944291236107	0.281	0.23	1	CD8_TN	CD8 TN	Post-HIV vs Pre-HIV
chr4-2535117-2537656	0.526881930704412	0.140195415852917	0.419	0.353	1	CD8_TN	CD8 TN	Post-HIV vs Pre-HIV
chr6-167350083-167351731	0.526896048958643	0.110623672607259	0.043	0.04	1	CD8_TN	CD8 TN	Post-HIV vs Pre-HIV
chrX-72713556-72714833	0.526910937116465	0.496604613871683	0.013	0.01	1	CD8_TN	CD8 TN	Post-HIV vs Pre-HIV
chr3-151282646-151283692	0.526911577732585	0.506817383488898	0.027	0.018	1	CD8_TN	CD8 TN	Post-HIV vs Pre-HIV
chr7-5677694-5678333	0.526932180685403	0.306160650274183	0.015	0.011	1	CD8_TN	CD8 TN	Post-HIV vs Pre-HIV
chr5-52712219-52712665	0.526962645088137	-0.0961410022213247	0.011	0.011	1	CD8_TN	CD8 TN	Post-HIV vs Pre-HIV
chr19-4597332-4598756	0.526965376256594	0.0899198433946533	0.05	0.045	1	CD8_TN	CD8 TN	Post-HIV vs Pre-HIV
chr6-149139803-149141205	0.52700317774384	0.256694015829201	0.054	0.043	1	CD8_TN	CD8 TN	Post-HIV vs Pre-HIV
chr2-38315558-38316072	0.527080263795087	0.602521485965497	0.013	0.008	1	CD8_TN	CD8 TN	Post-HIV vs Pre-HIV
chr3-197458163-197458610	0.527091581251543	0.665629486593375	0.014	0.008	1	CD8_TN	CD8 TN	Post-HIV vs Pre-HIV
chr22-39915204-39915501	0.527106551918488	0.440534031588946	0.016	0.011	1	CD8_TN	CD8 TN	Post-HIV vs Pre-HIV
chr16-4371452-4372842	0.527112895613472	0.145698347686962	0.131	0.111	1	CD8_TN	CD8 TN	Post-HIV vs Pre-HIV
chr7-41704647-41705875	0.527120754152049	0.45869884712038	0.015	0.011	1	CD8_TN	CD8 TN	Post-HIV vs Pre-HIV
chr6-31664511-31666332	0.527136392004518	0.103067815263295	0.389	0.336	1	CD8_TN	CD8 TN	Post-HIV vs Pre-HIV
chr8-10424521-10425543	0.527149700532844	0.291369000802897	0.02	0.017	1	CD8_TN	CD8 TN	Post-HIV vs Pre-HIV
chr2-105398168-105399401	0.527161849528758	0.256867061734757	0.113	0.088	1	CD8_TN	CD8 TN	Post-HIV vs Pre-HIV
chr11-13286142-13287483	0.527188825511594	-0.0467085037239712	0.014	0.014	1	CD8_TN	CD8 TN	Post-HIV vs Pre-HIV
chr20-29752742-29753763	0.527204535559298	-0.304057340571683	0.014	0.018	1	CD8_TN	CD8 TN	Post-HIV vs Pre-HIV
chr20-49935780-49937861	0.527246012412076	0.126326369918286	0.235	0.199	1	CD8_TN	CD8 TN	Post-HIV vs Pre-HIV
chr15-90685618-90687007	0.527268857554422	0.0300067462584428	0.03	0.029	1	CD8_TN	CD8 TN	Post-HIV vs Pre-HIV
chr7-5396317-5397990	0.527312067564464	0.0402857550985247	0.171	0.156	1	CD8_TN	CD8 TN	Post-HIV vs Pre-HIV
chr6-33578027-33579100	0.527336743787344	0.520058205100511	0.056	0.037	1	CD8_TN	CD8 TN	Post-HIV vs Pre-HIV
chr7-149776020-149776675	0.527354111773926	0.0972435541746117	0.011	0.01	1	CD8_TN	CD8 TN	Post-HIV vs Pre-HIV
chr9-37146064-37146811	0.527367436281703	0.304235235864549	0.036	0.027	1	CD8_TN	CD8 TN	Post-HIV vs Pre-HIV
chr13-78658071-78659674	0.527388188108254	0.32358454519331	0.149	0.113	1	CD8_TN	CD8 TN	Post-HIV vs Pre-HIV
chr12-1662793-1663311	0.527390109515372	-0.0802727514276254	0.016	0.016	1	CD8_TN	CD8 TN	Post-HIV vs Pre-HIV
chr8-38230569-38232432	0.527406853766269	0.138070521452987	0.273	0.231	1	CD8_TN	CD8 TN	Post-HIV vs Pre-HIV
chr20-1664753-1665396	0.527434081076523	0.427714022105883	0.041	0.03	1	CD8_TN	CD8 TN	Post-HIV vs Pre-HIV
chr6-52063227-52064233	0.52745191187778	0.359182830615359	0.024	0.017	1	CD8_TN	CD8 TN	Post-HIV vs Pre-HIV
chr1-23591455-23592716	0.527458910583563	-0.108980219543204	0.012	0.012	1	CD8_TN	CD8 TN	Post-HIV vs Pre-HIV
chr4-128809299-128810265	0.527562746238009	0.109179262304104	0.214	0.184	1	CD8_TN	CD8 TN	Post-HIV vs Pre-HIV
chr16-30571048-30572470	0.527564747900854	0.122116380654448	0.299	0.257	1	CD8_TN	CD8 TN	Post-HIV vs Pre-HIV
chr5-56100387-56100900	0.527602623766915	0.0929462535013168	0.016	0.015	1	CD8_TN	CD8 TN	Post-HIV vs Pre-HIV
chr5-113378635-113379284	0.527616940528064	-0.231054135010773	0.009	0.01	1	CD8_TN	CD8 TN	Post-HIV vs Pre-HIV
chr13-23465932-23467008	0.527637796970511	0.230843449986773	0.055	0.046	1	CD8_TN	CD8 TN	Post-HIV vs Pre-HIV
chr5-96934308-96937021	0.527671359177619	0.0829651494351167	0.465	0.403	1	CD8_TN	CD8 TN	Post-HIV vs Pre-HIV
chr10-11471845-11472498	0.527671526573553	0.45438252353388	0.029	0.02	1	CD8_TN	CD8 TN	Post-HIV vs Pre-HIV
chrX-78091673-78092729	0.52770220470648	-0.210097714164464	0.013	0.014	1	CD8_TN	CD8 TN	Post-HIV vs Pre-HIV
chr14-61334131-61334723	0.527726216579698	0.473966955303038	0.045	0.031	1	CD8_TN	CD8 TN	Post-HIV vs Pre-HIV
chr19-20660616-20661848	0.527735322203559	0.151582001921164	0.127	0.106	1	CD8_TN	CD8 TN	Post-HIV vs Pre-HIV
chr2-45992984-45993929	0.527746520078936	0.462698012938249	0.019	0.013	1	CD8_TN	CD8 TN	Post-HIV vs Pre-HIV
chr11-104946601-104947280	0.527748605873924	0.289896646534837	0.013	0.011	1	CD8_TN	CD8 TN	Post-HIV vs Pre-HIV
chr6-110178570-110180692	0.527760731497684	0.217734857328674	0.292	0.232	1	CD8_TN	CD8 TN	Post-HIV vs Pre-HIV
chr7-1193367-1194199	0.527780383995662	0.426081218986543	0.01	0.007	1	CD8_TN	CD8 TN	Post-HIV vs Pre-HIV
chr16-11087734-11088739	0.527782338558085	0.236894139020682	0.01	0.009	1	CD8_TN	CD8 TN	Post-HIV vs Pre-HIV
chr1-121516073-121517013	0.527802087046683	0.483305491236	0.05	0.035	1	CD8_TN	CD8 TN	Post-HIV vs Pre-HIV
chr8-80121545-80123078	0.527802686071768	0.417914890216699	0.03	0.021	1	CD8_TN	CD8 TN	Post-HIV vs Pre-HIV
chr17-40779418-40779893	0.52781065593855	0.512927575721912	0.01	0.007	1	CD8_TN	CD8 TN	Post-HIV vs Pre-HIV
chr19-48320874-48322398	0.527837266654054	0.0883301296586642	0.389	0.334	1	CD8_TN	CD8 TN	Post-HIV vs Pre-HIV
chr6-159978425-159979549	0.527985303144467	0.391802766344624	0.025	0.019	1	CD8_TN	CD8 TN	Post-HIV vs Pre-HIV
chr17-79813300-79813598	0.527993481417596	0.264367076633647	0.016	0.012	1	CD8_TN	CD8 TN	Post-HIV vs Pre-HIV
chr17-49389661-49391100	0.528032953450974	-0.071797964924424	0.013	0.013	1	CD8_TN	CD8 TN	Post-HIV vs Pre-HIV
chr2-69647968-69648877	0.528096067405241	0.115286739476818	0.055	0.049	1	CD8_TN	CD8 TN	Post-HIV vs Pre-HIV
chr19-49592172-49592407	0.528099640476197	0.281113074725819	0.037	0.029	1	CD8_TN	CD8 TN	Post-HIV vs Pre-HIV
chr1-11761467-11762344	0.528115174925456	0.691476515622746	0.014	0.008	1	CD8_TN	CD8 TN	Post-HIV vs Pre-HIV
chr19-51440703-51442313	0.528118625914947	0.129961014099928	0.098	0.086	1	CD8_TN	CD8 TN	Post-HIV vs Pre-HIV
chr12-54579192-54580059	0.52813123471035	0.128230846919883	0.044	0.036	1	CD8_TN	CD8 TN	Post-HIV vs Pre-HIV
chr20-3069246-3069823	0.528132341757162	0.369022315999253	0.019	0.015	1	CD8_TN	CD8 TN	Post-HIV vs Pre-HIV
chr11-46330842-46331760	0.528154777495082	0.15690306692741	0.076	0.066	1	CD8_TN	CD8 TN	Post-HIV vs Pre-HIV
chrX-130191734-130192933	0.528194721967528	0.508264761198683	0.02	0.014	1	CD8_TN	CD8 TN	Post-HIV vs Pre-HIV
chr5-154754397-154757445	0.528203976236409	0.116176673362221	0.434	0.371	1	CD8_TN	CD8 TN	Post-HIV vs Pre-HIV
chr9-20504680-20505385	0.528216070885683	0.101728432118501	0.034	0.031	1	CD8_TN	CD8 TN	Post-HIV vs Pre-HIV
chr11-57460271-57460985	0.528229963042669	0.438379171486145	0.037	0.027	1	CD8_TN	CD8 TN	Post-HIV vs Pre-HIV
chr11-65589775-65590049	0.528278455066697	0.731476841997369	0.012	0.008	1	CD8_TN	CD8 TN	Post-HIV vs Pre-HIV
chr6-24926122-24926600	0.528281858246114	0.37545713845774	0.02	0.015	1	CD8_TN	CD8 TN	Post-HIV vs Pre-HIV
chr19-12610253-12611433	0.528376016888111	0.213914559551678	0.216	0.171	1	CD8_TN	CD8 TN	Post-HIV vs Pre-HIV
chr19-56171280-56172232	0.528379162622438	0.444585706384845	0.023	0.016	1	CD8_TN	CD8 TN	Post-HIV vs Pre-HIV
chr19-38680950-38681656	0.528395246486623	0.34986587874848	0.018	0.013	1	CD8_TN	CD8 TN	Post-HIV vs Pre-HIV
chr5-150778158-150779441	0.528413937412708	0.384255778316623	0.092	0.066	1	CD8_TN	CD8 TN	Post-HIV vs Pre-HIV
chr2-196925668-196928094	0.528454916145095	0.180625674506933	0.144	0.118	1	CD8_TN	CD8 TN	Post-HIV vs Pre-HIV
chr2-218405547-218407598	0.528467034961945	0.166045813413801	0.245	0.199	1	CD8_TN	CD8 TN	Post-HIV vs Pre-HIV
chr17-7836383-7837098	0.52851074674888	0.548122936884976	0.062	0.042	1	CD8_TN	CD8 TN	Post-HIV vs Pre-HIV
chr11-68009601-68010982	0.528526763748629	0.34878738291856	0.015	0.011	1	CD8_TN	CD8 TN	Post-HIV vs Pre-HIV
chr3-12556150-12557722	0.528605893555156	0.288112000976357	0.228	0.177	1	CD8_TN	CD8 TN	Post-HIV vs Pre-HIV
chr1-146472112-146473091	0.528662714348814	0.12701919509823	0.048	0.04	1	CD8_TN	CD8 TN	Post-HIV vs Pre-HIV
chr6-30735628-30736214	0.528674712351897	0.220884514405982	0.011	0.01	1	CD8_TN	CD8 TN	Post-HIV vs Pre-HIV
chr3-172447319-172449027	0.528700600378372	0.295195165747973	0.012	0.009	1	CD8_TN	CD8 TN	Post-HIV vs Pre-HIV
chr2-113876246-113877225	0.528709960377293	0.33407688160478	0.127	0.098	1	CD8_TN	CD8 TN	Post-HIV vs Pre-HIV
chr12-56467767-56469052	0.528731329986281	0.228920986516744	0.257	0.204	1	CD8_TN	CD8 TN	Post-HIV vs Pre-HIV
chr17-37744820-37745715	0.528753404609073	0.427951828533466	0.012	0.009	1	CD8_TN	CD8 TN	Post-HIV vs Pre-HIV
chr12-95547578-95549383	0.528758580751087	0.210962036245323	0.198	0.159	1	CD8_TN	CD8 TN	Post-HIV vs Pre-HIV
chr1-234844479-234844920	0.528759829663938	-0.00263269485121675	0.01	0.01	1	CD8_TN	CD8 TN	Post-HIV vs Pre-HIV
chrX-37824905-37825623	0.528764162769298	-0.165572247043362	0.015	0.015	1	CD8_TN	CD8 TN	Post-HIV vs Pre-HIV
chr10-11164684-11166461	0.528767382831389	0.0492472916505471	0.198	0.175	1	CD8_TN	CD8 TN	Post-HIV vs Pre-HIV
chr14-23988147-23990008	0.528807409178694	0.0265486846987595	0.03	0.028	1	CD8_TN	CD8 TN	Post-HIV vs Pre-HIV
chr1-145720326-145721690	0.528812673282473	0.445399037252301	0.049	0.034	1	CD8_TN	CD8 TN	Post-HIV vs Pre-HIV
chr7-726119-727702	0.52882478957828	0.275006068403705	0.197	0.151	1	CD8_TN	CD8 TN	Post-HIV vs Pre-HIV
chr17-78739402-78740077	0.528896548666094	0.138634061624468	0.015	0.013	1	CD8_TN	CD8 TN	Post-HIV vs Pre-HIV
chr1-92980514-92981746	0.52889929070114	0.252350115830442	0.153	0.121	1	CD8_TN	CD8 TN	Post-HIV vs Pre-HIV
chr6-152301351-152302569	0.528959890645627	0.198846624820713	0.169	0.137	1	CD8_TN	CD8 TN	Post-HIV vs Pre-HIV
chr2-224602454-224603637	0.528987265627041	0.701213022645222	0.015	0.009	1	CD8_TN	CD8 TN	Post-HIV vs Pre-HIV
chr20-43721487-43722518	0.529048713074095	0.303150305226947	0.106	0.082	1	CD8_TN	CD8 TN	Post-HIV vs Pre-HIV
chr10-118594206-118595008	0.529051572167104	0.218720121882885	0.027	0.023	1	CD8_TN	CD8 TN	Post-HIV vs Pre-HIV
chr7-135557339-135558816	0.529074528031213	0.196117260966834	0.203	0.162	1	CD8_TN	CD8 TN	Post-HIV vs Pre-HIV
chr9-78053576-78054720	0.529109250594912	0.942893630445398	0.014	0.007	1	CD8_TN	CD8 TN	Post-HIV vs Pre-HIV
chr4-153426111-153426934	0.529138620563987	0.0428609341340791	0.079	0.073	1	CD8_TN	CD8 TN	Post-HIV vs Pre-HIV
chrX-135021396-135022767	0.529146855570793	0.0840515091579648	0.022	0.02	1	CD8_TN	CD8 TN	Post-HIV vs Pre-HIV
chr1-32179196-32180861	0.529151247271685	0.218660232974184	0.223	0.176	1	CD8_TN	CD8 TN	Post-HIV vs Pre-HIV
chr3-151170756-151171639	0.529178007235491	0.937413351888669	0.014	0.007	1	CD8_TN	CD8 TN	Post-HIV vs Pre-HIV
chr7-150675660-150677331	0.529201406888635	0.113962326264644	0.059	0.051	1	CD8_TN	CD8 TN	Post-HIV vs Pre-HIV
chr8-102528153-102529162	0.529222514808085	0.122116796860414	0.061	0.053	1	CD8_TN	CD8 TN	Post-HIV vs Pre-HIV
chr19-56476564-56478318	0.529242813335747	0.0114038358009145	0.094	0.088	1	CD8_TN	CD8 TN	Post-HIV vs Pre-HIV
chr12-32455372-32456448	0.529307947185373	1.02645266242108	0.011	0.005	1	CD8_TN	CD8 TN	Post-HIV vs Pre-HIV
chr10-72319026-72321162	0.529308168903462	0.0888432760777214	0.229	0.191	1	CD8_TN	CD8 TN	Post-HIV vs Pre-HIV
chr22-50562449-50563686	0.529343705358028	0.144439069395618	0.221	0.181	1	CD8_TN	CD8 TN	Post-HIV vs Pre-HIV
chr16-84819233-84820299	0.529351280001002	0.18960875763725	0.147	0.122	1	CD8_TN	CD8 TN	Post-HIV vs Pre-HIV
chr17-79844548-79845192	0.529375328070904	0.491426945992506	0.046	0.031	1	CD8_TN	CD8 TN	Post-HIV vs Pre-HIV
chr14-22986444-22986908	0.529380827281605	0.540576827819168	0.042	0.028	1	CD8_TN	CD8 TN	Post-HIV vs Pre-HIV
chr9-89427396-89428087	0.529409981923646	0.412437233385094	0.026	0.018	1	CD8_TN	CD8 TN	Post-HIV vs Pre-HIV
chr5-139903494-139904738	0.529418258709156	0.940866631301239	0.011	0.006	1	CD8_TN	CD8 TN	Post-HIV vs Pre-HIV
chr2-143140547-143141710	0.529436485489862	0.852072198193451	0.013	0.007	1	CD8_TN	CD8 TN	Post-HIV vs Pre-HIV
chr6-35305074-35305384	0.529462782070594	0.0862255582134019	0.012	0.011	1	CD8_TN	CD8 TN	Post-HIV vs Pre-HIV
chr6-130885032-130885727	0.529481602281396	0.12912344569615	0.024	0.021	1	CD8_TN	CD8 TN	Post-HIV vs Pre-HIV
chr17-78631415-78632463	0.529510758221256	-0.00215914312125731	0.025	0.025	1	CD8_TN	CD8 TN	Post-HIV vs Pre-HIV
chr12-50058841-50059040	0.529510895950938	0.448987168779418	0.021	0.015	1	CD8_TN	CD8 TN	Post-HIV vs Pre-HIV
chr17-76074650-76075531	0.529511371769807	0.352833518966862	0.028	0.021	1	CD8_TN	CD8 TN	Post-HIV vs Pre-HIV
chr6-137827887-137828675	0.529523299487701	0.197041144014101	0.018	0.015	1	CD8_TN	CD8 TN	Post-HIV vs Pre-HIV
chr10-15209621-15210204	0.529528371207713	0.0914421445307139	0.038	0.034	1	CD8_TN	CD8 TN	Post-HIV vs Pre-HIV
chr2-197212584-197213264	0.529576452457075	-0.00111930685247241	0.028	0.026	1	CD8_TN	CD8 TN	Post-HIV vs Pre-HIV
chr6-498572-500006	0.5296226741634	0.383790604456928	0.03	0.022	1	CD8_TN	CD8 TN	Post-HIV vs Pre-HIV
chr15-67838869-67840867	0.529654760049277	0.207179015636225	0.331	0.269	1	CD8_TN	CD8 TN	Post-HIV vs Pre-HIV
chr19-48695939-48697086	0.529661486808395	0.59345819785526	0.018	0.011	1	CD8_TN	CD8 TN	Post-HIV vs Pre-HIV
chr19-44447841-44448694	0.529729368250465	0.334076287734947	0.052	0.039	1	CD8_TN	CD8 TN	Post-HIV vs Pre-HIV
chr9-36142708-36143426	0.529738111793077	0.540123406851061	0.022	0.014	1	CD8_TN	CD8 TN	Post-HIV vs Pre-HIV
chr17-48840908-48841890	0.529738352755148	0.522226228141583	0.044	0.03	1	CD8_TN	CD8 TN	Post-HIV vs Pre-HIV
chr2-26178703-26179553	0.529772984798422	0.467055812613691	0.017	0.012	1	CD8_TN	CD8 TN	Post-HIV vs Pre-HIV
chr10-43689191-43690629	0.529804348942547	0.300465642031316	0.101	0.077	1	CD8_TN	CD8 TN	Post-HIV vs Pre-HIV
chr22-32411350-32412620	0.529810255656814	0.357016492279279	0.11	0.081	1	CD8_TN	CD8 TN	Post-HIV vs Pre-HIV
chr22-28748626-28749602	0.529889859138177	0.50172775384782	0.01	0.006	1	CD8_TN	CD8 TN	Post-HIV vs Pre-HIV
chr11-2399408-2401071	0.529892804993087	0.098491339375434	0.432	0.378	1	CD8_TN	CD8 TN	Post-HIV vs Pre-HIV
chr17-19647724-19649243	0.529909841910808	0.282981947442822	0.243	0.188	1	CD8_TN	CD8 TN	Post-HIV vs Pre-HIV
chr1-205141271-205142174	0.529910358300799	0.448181751090548	0.04	0.029	1	CD8_TN	CD8 TN	Post-HIV vs Pre-HIV
chr10-16891110-16892237	0.529922836888661	0.547114432851691	0.012	0.008	1	CD8_TN	CD8 TN	Post-HIV vs Pre-HIV
chr2-178413092-178415043	0.529945740921027	0.314864389175205	0.173	0.133	1	CD8_TN	CD8 TN	Post-HIV vs Pre-HIV
chr1-93844296-93844536	0.529977882583039	0.190149084274011	0.03	0.026	1	CD8_TN	CD8 TN	Post-HIV vs Pre-HIV
chr1-113849839-113850671	0.530004284189699	0.418155567279502	0.011	0.009	1	CD8_TN	CD8 TN	Post-HIV vs Pre-HIV
chr12-64598799-64599912	0.530015859069119	0.00320159156933197	0.028	0.026	1	CD8_TN	CD8 TN	Post-HIV vs Pre-HIV
chr22-25060455-25061026	0.530070698704252	0.480509258465124	0.026	0.017	1	CD8_TN	CD8 TN	Post-HIV vs Pre-HIV
chr1-1212550-1214243	0.530082982106335	0.167027367791903	0.046	0.037	1	CD8_TN	CD8 TN	Post-HIV vs Pre-HIV
chr5-134524142-134527814	0.530098136548661	0.219538320365773	0.495	0.402	1	CD8_TN	CD8 TN	Post-HIV vs Pre-HIV
chr7-100965369-100966851	0.530111098356445	0.151181219716267	0.078	0.064	1	CD8_TN	CD8 TN	Post-HIV vs Pre-HIV
chr5-110726039-110727266	0.530126529393155	0.297020859600769	0.07	0.055	1	CD8_TN	CD8 TN	Post-HIV vs Pre-HIV
chrX-130120300-130121411	0.530141170529902	0.336606190295925	0.068	0.051	1	CD8_TN	CD8 TN	Post-HIV vs Pre-HIV
chr2-119338137-119339761	0.530151403871457	0.0606274307218473	0.018	0.016	1	CD8_TN	CD8 TN	Post-HIV vs Pre-HIV
chr6-44176501-44177516	0.530156286191155	0.676120602931864	0.017	0.01	1	CD8_TN	CD8 TN	Post-HIV vs Pre-HIV
chr5-131289111-131290034	0.530170346466948	0.524355866256942	0.049	0.031	1	CD8_TN	CD8 TN	Post-HIV vs Pre-HIV
chr9-129990256-129991144	0.530213410667277	0.305970704194749	0.027	0.02	1	CD8_TN	CD8 TN	Post-HIV vs Pre-HIV
chr5-73625414-73626689	0.530216952531719	0.646196780879627	0.016	0.01	1	CD8_TN	CD8 TN	Post-HIV vs Pre-HIV
chr6-36769353-36770278	0.530258095753017	0.031993517750605	0.012	0.012	1	CD8_TN	CD8 TN	Post-HIV vs Pre-HIV
chr1-64505137-64506653	0.530272085932946	0.091000850627728	0.101	0.093	1	CD8_TN	CD8 TN	Post-HIV vs Pre-HIV
chr21-31282613-31283373	0.53028999668625	0.0390980917625678	0.012	0.011	1	CD8_TN	CD8 TN	Post-HIV vs Pre-HIV
chr17-3915519-3917581	0.530292957964008	0.173976493406646	0.051	0.043	1	CD8_TN	CD8 TN	Post-HIV vs Pre-HIV
chr11-16820108-16820818	0.53029712396354	0.92462178266584	0.01	0.005	1	CD8_TN	CD8 TN	Post-HIV vs Pre-HIV
chr2-241950450-241951310	0.530354579954174	0.419473537788656	0.017	0.012	1	CD8_TN	CD8 TN	Post-HIV vs Pre-HIV
chr17-41678357-41679607	0.530359535441433	0.281448225118876	0.074	0.057	1	CD8_TN	CD8 TN	Post-HIV vs Pre-HIV
chr11-46369306-46369785	0.530411884862481	0.0830103269459306	0.026	0.023	1	CD8_TN	CD8 TN	Post-HIV vs Pre-HIV
chr12-14771616-14772058	0.530437833504529	0.255445141435786	0.078	0.065	1	CD8_TN	CD8 TN	Post-HIV vs Pre-HIV
chr2-26577336-26578141	0.530447493498633	0.0416770428924638	0.022	0.02	1	CD8_TN	CD8 TN	Post-HIV vs Pre-HIV
chr12-110741361-110743288	0.53052859830507	0.260530797850116	0.305	0.238	1	CD8_TN	CD8 TN	Post-HIV vs Pre-HIV
chr1-1472070-1472682	0.530533267728598	0.466920235043271	0.019	0.013	1	CD8_TN	CD8 TN	Post-HIV vs Pre-HIV
chr2-98693365-98693839	0.530533818303542	0.173268615245038	0.03	0.026	1	CD8_TN	CD8 TN	Post-HIV vs Pre-HIV
chr6-27502394-27503966	0.530549032128961	-0.00816490427659278	0.086	0.08	1	CD8_TN	CD8 TN	Post-HIV vs Pre-HIV
chr10-48289335-48290177	0.530555808787435	0.259904648737773	0.014	0.01	1	CD8_TN	CD8 TN	Post-HIV vs Pre-HIV
chr9-136384879-136385636	0.530578326810903	0.194390992056696	0.01	0.009	1	CD8_TN	CD8 TN	Post-HIV vs Pre-HIV
chr2-94873728-94874576	0.530632357641748	0.674844698345504	0.01	0.006	1	CD8_TN	CD8 TN	Post-HIV vs Pre-HIV
chr6-36614829-36615493	0.530671114800249	0.651080136205374	0.053	0.032	1	CD8_TN	CD8 TN	Post-HIV vs Pre-HIV
chr2-196241940-196242835	0.530687296656749	0.0354323748009104	0.07	0.06	1	CD8_TN	CD8 TN	Post-HIV vs Pre-HIV
chr2-216682153-216682801	0.53072078549898	0.0756907159951288	0.025	0.023	1	CD8_TN	CD8 TN	Post-HIV vs Pre-HIV
chr4-102521738-102522414	0.530722650637302	0.848897066912494	0.014	0.008	1	CD8_TN	CD8 TN	Post-HIV vs Pre-HIV
chr17-75087254-75089265	0.530726850809284	0.240906741916429	0.072	0.057	1	CD8_TN	CD8 TN	Post-HIV vs Pre-HIV
chr16-15021873-15022520	0.530737762610706	0.349033024467845	0.047	0.035	1	CD8_TN	CD8 TN	Post-HIV vs Pre-HIV
chr16-10953657-10954344	0.530755591120231	0.475581711704974	0.043	0.03	1	CD8_TN	CD8 TN	Post-HIV vs Pre-HIV
chr1-20522143-20522799	0.530758900763837	0.319827065090287	0.017	0.013	1	CD8_TN	CD8 TN	Post-HIV vs Pre-HIV
chr6-37483548-37484711	0.530775635940113	0.140007883257143	0.074	0.062	1	CD8_TN	CD8 TN	Post-HIV vs Pre-HIV
chr13-99415917-99416201	0.530783022081332	0.0141209062780252	0.016	0.015	1	CD8_TN	CD8 TN	Post-HIV vs Pre-HIV
chr6-43723644-43724187	0.530859999622782	0.403912499698933	0.046	0.033	1	CD8_TN	CD8 TN	Post-HIV vs Pre-HIV
chr3-129427773-129429368	0.530899946730981	0.115396363618443	0.148	0.13	1	CD8_TN	CD8 TN	Post-HIV vs Pre-HIV
chr12-27237634-27238833	0.530900839503842	0.105231594161184	0.02	0.018	1	CD8_TN	CD8 TN	Post-HIV vs Pre-HIV
chr8-30384240-30385590	0.530906898935106	0.164416479608062	0.012	0.011	1	CD8_TN	CD8 TN	Post-HIV vs Pre-HIV
chr1-235259064-235259748	0.530924877088453	0.401874078759525	0.013	0.01	1	CD8_TN	CD8 TN	Post-HIV vs Pre-HIV
chr17-4485768-4486677	0.530924952456362	0.093529174063109	0.049	0.044	1	CD8_TN	CD8 TN	Post-HIV vs Pre-HIV
chr16-79271747-79272643	0.530954991739639	0.279768687758951	0.046	0.036	1	CD8_TN	CD8 TN	Post-HIV vs Pre-HIV
chr22-19598165-19598849	0.530959265439695	-0.241223356342805	0.012	0.014	1	CD8_TN	CD8 TN	Post-HIV vs Pre-HIV
chr4-69660923-69661834	0.53099754829134	0.256612339791781	0.011	0.009	1	CD8_TN	CD8 TN	Post-HIV vs Pre-HIV
chr12-54980233-54980597	0.531023361736105	0.68050337041173	0.026	0.016	1	CD8_TN	CD8 TN	Post-HIV vs Pre-HIV
chr1-44696642-44697409	0.531029911641379	0.155822482890057	0.019	0.017	1	CD8_TN	CD8 TN	Post-HIV vs Pre-HIV
chr21-42424529-42426013	0.531030700118577	0.143870225327716	0.135	0.115	1	CD8_TN	CD8 TN	Post-HIV vs Pre-HIV
chr11-69674328-69675767	0.531031275072726	0.229017732136089	0.228	0.179	1	CD8_TN	CD8 TN	Post-HIV vs Pre-HIV
chr5-73436071-73437815	0.531031350173643	0.311996954739791	0.031	0.024	1	CD8_TN	CD8 TN	Post-HIV vs Pre-HIV
chr4-153112079-153112303	0.531038307595868	0.00507369037959648	0.015	0.015	1	CD8_TN	CD8 TN	Post-HIV vs Pre-HIV
chr11-64869039-64870859	0.531039812666442	0.412749157065538	0.067	0.049	1	CD8_TN	CD8 TN	Post-HIV vs Pre-HIV
chr13-99228421-99229416	0.531080399757857	0.32288269979713	0.021	0.017	1	CD8_TN	CD8 TN	Post-HIV vs Pre-HIV
chr5-157166475-157167571	0.531085795847749	0.632060395208697	0.014	0.009	1	CD8_TN	CD8 TN	Post-HIV vs Pre-HIV
chr8-143047701-143048620	0.531090561863323	0.325321902644355	0.053	0.04	1	CD8_TN	CD8 TN	Post-HIV vs Pre-HIV
chr16-58249420-58250501	0.531109423557669	0.150951204602372	0.152	0.128	1	CD8_TN	CD8 TN	Post-HIV vs Pre-HIV
chr7-20783558-20785634	0.531129457163988	-0.0473499421587817	0.013	0.013	1	CD8_TN	CD8 TN	Post-HIV vs Pre-HIV
chr13-40494239-40495373	0.531142976778799	0.0588051140394157	0.054	0.049	1	CD8_TN	CD8 TN	Post-HIV vs Pre-HIV
chr7-96285131-96286341	0.531152712657593	0.0817962790960198	0.037	0.034	1	CD8_TN	CD8 TN	Post-HIV vs Pre-HIV
chr2-201413608-201414644	0.531160084533588	0.513568780943031	0.03	0.021	1	CD8_TN	CD8 TN	Post-HIV vs Pre-HIV
chr11-66327483-66328816	0.531169025284787	0.373918402541544	0.106	0.075	1	CD8_TN	CD8 TN	Post-HIV vs Pre-HIV
chr14-21990121-21990466	0.531202712975386	0.180655121801959	0.01	0.009	1	CD8_TN	CD8 TN	Post-HIV vs Pre-HIV
chr16-11576612-11577489	0.531242457111067	0.935822505472221	0.015	0.007	1	CD8_TN	CD8 TN	Post-HIV vs Pre-HIV
chr1-206924605-206925683	0.53124541443421	0.076166926755215	0.042	0.038	1	CD8_TN	CD8 TN	Post-HIV vs Pre-HIV
chr17-77450927-77452423	0.531257932527895	0.436663155126014	0.097	0.065	1	CD8_TN	CD8 TN	Post-HIV vs Pre-HIV
chr3-195989637-195990859	0.531286208407484	0.432273603893155	0.154	0.104	1	CD8_TN	CD8 TN	Post-HIV vs Pre-HIV
chr19-17074145-17076620	0.531341061305748	0.0759464074171636	0.431	0.375	1	CD8_TN	CD8 TN	Post-HIV vs Pre-HIV
chr11-64652923-64653450	0.531351858019977	0.610564898718451	0.023	0.014	1	CD8_TN	CD8 TN	Post-HIV vs Pre-HIV
chr11-65506430-65508539	0.531386607893555	0.271503971714342	0.135	0.108	1	CD8_TN	CD8 TN	Post-HIV vs Pre-HIV
chr1-8216881-8218126	0.531392041136081	0.20710920687686	0.011	0.009	1	CD8_TN	CD8 TN	Post-HIV vs Pre-HIV
chr1-2414189-2414703	0.531411010123476	0.147123855305895	0.094	0.081	1	CD8_TN	CD8 TN	Post-HIV vs Pre-HIV
chr7-142603766-142604270	0.531423597697635	-0.195211931049413	0.012	0.013	1	CD8_TN	CD8 TN	Post-HIV vs Pre-HIV
chr16-1721793-1722700	0.531432596787834	0.481457524396851	0.024	0.016	1	CD8_TN	CD8 TN	Post-HIV vs Pre-HIV
chr14-106170109-106170659	0.531442869869527	0.49742986515879	0.015	0.01	1	CD8_TN	CD8 TN	Post-HIV vs Pre-HIV
chr8-97643229-97645692	0.531464989701558	0.119784761754926	0.307	0.259	1	CD8_TN	CD8 TN	Post-HIV vs Pre-HIV
chr6-75611808-75612936	0.531479330868501	0.23677661540265	0.018	0.014	1	CD8_TN	CD8 TN	Post-HIV vs Pre-HIV
chr1-145961705-145962097	0.531485651260947	0.467586357149406	0.041	0.028	1	CD8_TN	CD8 TN	Post-HIV vs Pre-HIV
chr7-33049857-33051022	0.531502592056387	0.224668227609359	0.018	0.016	1	CD8_TN	CD8 TN	Post-HIV vs Pre-HIV
chr19-35946550-35947925	0.531524852877065	0.501220885531886	0.064	0.045	1	CD8_TN	CD8 TN	Post-HIV vs Pre-HIV
chr3-108602276-108603078	0.531525313909625	0.316590286920168	0.027	0.02	1	CD8_TN	CD8 TN	Post-HIV vs Pre-HIV
chr20-346629-348610	0.53153475797162	0.244596812293948	0.083	0.065	1	CD8_TN	CD8 TN	Post-HIV vs Pre-HIV
chr15-83010769-83012268	0.531550385732319	0.176018274872609	0.186	0.153	1	CD8_TN	CD8 TN	Post-HIV vs Pre-HIV
chr13-44436583-44437366	0.53157108307822	0.560776541964995	0.046	0.029	1	CD8_TN	CD8 TN	Post-HIV vs Pre-HIV
chr6-134123274-134124209	0.531575986065523	0.734152563417383	0.016	0.01	1	CD8_TN	CD8 TN	Post-HIV vs Pre-HIV
chr19-57279482-57281352	0.531583183480996	0.129567460439334	0.328	0.279	1	CD8_TN	CD8 TN	Post-HIV vs Pre-HIV
chr2-174634179-174635502	0.531583614773991	0.328306629532053	0.084	0.061	1	CD8_TN	CD8 TN	Post-HIV vs Pre-HIV
chr20-727910-728740	0.531590088702366	0.328689429151264	0.034	0.027	1	CD8_TN	CD8 TN	Post-HIV vs Pre-HIV
chr11-120172068-120172913	0.531599415234301	0.111686332201778	0.017	0.015	1	CD8_TN	CD8 TN	Post-HIV vs Pre-HIV
chr13-102680217-102681670	0.531640433926555	0.551878836850489	0.012	0.008	1	CD8_TN	CD8 TN	Post-HIV vs Pre-HIV
chr2-20635658-20636165	0.531640699014403	0.0421122080027594	0.014	0.013	1	CD8_TN	CD8 TN	Post-HIV vs Pre-HIV
chr12-9864904-9865402	0.531692474577066	0.524987691027575	0.026	0.018	1	CD8_TN	CD8 TN	Post-HIV vs Pre-HIV
chr3-69409895-69410646	0.531704338788314	1.00481773690331	0.01	0.005	1	CD8_TN	CD8 TN	Post-HIV vs Pre-HIV
chr17-38443599-38444439	0.531715057206074	0.081761245166132	0.023	0.021	1	CD8_TN	CD8 TN	Post-HIV vs Pre-HIV
chr20-41027921-41029855	0.531724196572011	0.157730665456838	0.405	0.339	1	CD8_TN	CD8 TN	Post-HIV vs Pre-HIV
chr13-75876042-75876714	0.531740458973374	0.221971917750896	0.022	0.019	1	CD8_TN	CD8 TN	Post-HIV vs Pre-HIV
chr6-27895104-27895784	0.531760169853251	0.133880183263147	0.077	0.064	1	CD8_TN	CD8 TN	Post-HIV vs Pre-HIV
chr3-48736964-48737715	0.53176830556938	0.255985549005566	0.013	0.011	1	CD8_TN	CD8 TN	Post-HIV vs Pre-HIV
chr9-33813561-33814228	0.531800270191917	0.316072908705192	0.037	0.029	1	CD8_TN	CD8 TN	Post-HIV vs Pre-HIV
chr19-1837169-1838091	0.531832481313233	0.32713867160491	0.047	0.036	1	CD8_TN	CD8 TN	Post-HIV vs Pre-HIV
chr16-48609368-48610421	0.531960937019187	0.252772313065178	0.204	0.154	1	CD8_TN	CD8 TN	Post-HIV vs Pre-HIV
chr1-46718171-46719569	0.532012199394854	0.103630445569332	0.28	0.243	1	CD8_TN	CD8 TN	Post-HIV vs Pre-HIV
chr1-227541700-227543000	0.532019379906659	0.293361810190515	0.127	0.099	1	CD8_TN	CD8 TN	Post-HIV vs Pre-HIV
chr15-42084106-42085116	0.532021716651131	-0.0318851664503086	0.017	0.018	1	CD8_TN	CD8 TN	Post-HIV vs Pre-HIV
chr11-118607338-118610082	0.532031787846876	0.253141420061014	0.246	0.192	1	CD8_TN	CD8 TN	Post-HIV vs Pre-HIV
chr1-100034538-100034746	0.532045752977552	0.603946974255772	0.015	0.01	1	CD8_TN	CD8 TN	Post-HIV vs Pre-HIV
chr4-143335595-143337956	0.532066338919511	0.648084749194505	0.025	0.015	1	CD8_TN	CD8 TN	Post-HIV vs Pre-HIV
chr11-35050239-35051012	0.532082328330095	0.214700987813446	0.011	0.01	1	CD8_TN	CD8 TN	Post-HIV vs Pre-HIV
chr2-183078150-183079394	0.532104034995523	0.151209433388425	0.037	0.031	1	CD8_TN	CD8 TN	Post-HIV vs Pre-HIV
chr20-63032909-63033722	0.532134777714303	-0.0947384180603006	0.017	0.017	1	CD8_TN	CD8 TN	Post-HIV vs Pre-HIV
chr3-56995099-56995936	0.532145364278619	0.752836317804682	0.027	0.016	1	CD8_TN	CD8 TN	Post-HIV vs Pre-HIV
chr11-35145217-35145759	0.532145399216293	0.424023525816725	0.011	0.009	1	CD8_TN	CD8 TN	Post-HIV vs Pre-HIV
chr16-87435392-87437112	0.532151148066436	-0.12111895043662	0.013	0.015	1	CD8_TN	CD8 TN	Post-HIV vs Pre-HIV
chr6-12060535-12061336	0.532201892722844	0.22977280540086	0.049	0.04	1	CD8_TN	CD8 TN	Post-HIV vs Pre-HIV
chr8-52939487-52941930	0.532249782269165	0.302941599722881	0.074	0.057	1	CD8_TN	CD8 TN	Post-HIV vs Pre-HIV
chr12-118015926-118017199	0.532296993504215	0.199809100010818	0.199	0.161	1	CD8_TN	CD8 TN	Post-HIV vs Pre-HIV
chr6-28218236-28219138	0.532307604569021	0.351812381785162	0.01	0.007	1	CD8_TN	CD8 TN	Post-HIV vs Pre-HIV
chr17-67461645-67462199	0.532308056665425	0.140507337599858	0.013	0.012	1	CD8_TN	CD8 TN	Post-HIV vs Pre-HIV
chr11-108241360-108242039	0.532328862787982	0.56802474092149	0.019	0.013	1	CD8_TN	CD8 TN	Post-HIV vs Pre-HIV
chr7-101179810-101180523	0.532385649746336	0.0118037224645766	0.009	0.01	1	CD8_TN	CD8 TN	Post-HIV vs Pre-HIV
chr2-25215001-25216553	0.532390298577721	0.263585026250043	0.147	0.112	1	CD8_TN	CD8 TN	Post-HIV vs Pre-HIV
chr14-95318582-95320396	0.532400860174031	0.291495187838422	0.064	0.049	1	CD8_TN	CD8 TN	Post-HIV vs Pre-HIV
chr7-43598246-43598682	0.532405718006957	0.0632294750049081	0.017	0.016	1	CD8_TN	CD8 TN	Post-HIV vs Pre-HIV
chr22-39602082-39602766	0.532414217638867	-0.0596826803068176	0.014	0.015	1	CD8_TN	CD8 TN	Post-HIV vs Pre-HIV
chrX-104097964-104098714	0.532420754701221	-0.235956728378084	0.012	0.014	1	CD8_TN	CD8 TN	Post-HIV vs Pre-HIV
chr11-33361766-33362725	0.532459157418732	-0.0446145762568184	0.009	0.01	1	CD8_TN	CD8 TN	Post-HIV vs Pre-HIV
chr16-2681747-2683061	0.532488774542959	0.156604021293601	0.256	0.213	1	CD8_TN	CD8 TN	Post-HIV vs Pre-HIV
chr12-8231518-8232244	0.532495502849744	0.23531233914725	0.019	0.015	1	CD8_TN	CD8 TN	Post-HIV vs Pre-HIV
chr2-195533825-195534659	0.532506359901683	0.115619687335252	0.041	0.036	1	CD8_TN	CD8 TN	Post-HIV vs Pre-HIV
chr20-53828550-53830641	0.532507131710239	0.379180357044461	0.031	0.023	1	CD8_TN	CD8 TN	Post-HIV vs Pre-HIV
chr10-70440433-70441769	0.532539949897246	-0.0134674747075976	0.022	0.022	1	CD8_TN	CD8 TN	Post-HIV vs Pre-HIV
chr3-108603467-108604045	0.532549394345523	-0.0329934467821786	0.01	0.01	1	CD8_TN	CD8 TN	Post-HIV vs Pre-HIV
chr19-21603402-21605459	0.532611893256255	0.45444020232138	0.033	0.023	1	CD8_TN	CD8 TN	Post-HIV vs Pre-HIV
chr2-113502270-113504473	0.532628605442005	-0.0244390790099058	0.036	0.036	1	CD8_TN	CD8 TN	Post-HIV vs Pre-HIV
chr21-38733574-38734920	0.532668991574193	0.183139333970729	0.019	0.016	1	CD8_TN	CD8 TN	Post-HIV vs Pre-HIV
chr7-130988403-130989505	0.532695144896048	0.606649311290738	0.022	0.015	1	CD8_TN	CD8 TN	Post-HIV vs Pre-HIV
chr10-30058334-30059767	0.532705648294253	0.217314770469379	0.034	0.027	1	CD8_TN	CD8 TN	Post-HIV vs Pre-HIV
chr4-39045661-39046560	0.532722772410627	0.431906161720296	0.024	0.018	1	CD8_TN	CD8 TN	Post-HIV vs Pre-HIV
chr17-77055928-77056616	0.532726460549122	0.571566171026545	0.024	0.016	1	CD8_TN	CD8 TN	Post-HIV vs Pre-HIV
chr1-151815552-151816235	0.532728043691599	-0.25664023367281	0.014	0.017	1	CD8_TN	CD8 TN	Post-HIV vs Pre-HIV
chr13-48185569-48186642	0.532774729202585	0.05430849032969	0.056	0.052	1	CD8_TN	CD8 TN	Post-HIV vs Pre-HIV
chr18-48913056-48913526	0.532781558828034	0.413927915103827	0.012	0.009	1	CD8_TN	CD8 TN	Post-HIV vs Pre-HIV
chr4-108003810-108004596	0.532794310642748	0.501661309963783	0.016	0.011	1	CD8_TN	CD8 TN	Post-HIV vs Pre-HIV
chr19-41308145-41308974	0.532819651315692	0.207853020341259	0.118	0.097	1	CD8_TN	CD8 TN	Post-HIV vs Pre-HIV
chr2-28390083-28391045	0.532849869240533	0.296416250754969	0.182	0.136	1	CD8_TN	CD8 TN	Post-HIV vs Pre-HIV
chr20-62066941-62067376	0.532856858703203	0.59288316179665	0.022	0.014	1	CD8_TN	CD8 TN	Post-HIV vs Pre-HIV
chr17-51165482-51167378	0.532860125725465	0.197500081280676	0.173	0.136	1	CD8_TN	CD8 TN	Post-HIV vs Pre-HIV
chr1-77308802-77309540	0.532925217275234	-0.223982056172525	0.015	0.017	1	CD8_TN	CD8 TN	Post-HIV vs Pre-HIV
chr17-74751260-74752011	0.532941918240012	0.174239989248714	0.046	0.037	1	CD8_TN	CD8 TN	Post-HIV vs Pre-HIV
chr14-63477797-63478837	0.53295393241217	0.647220055134897	0.013	0.008	1	CD8_TN	CD8 TN	Post-HIV vs Pre-HIV
chr14-106459634-106460470	0.532964680780864	0.403517468531015	0.016	0.012	1	CD8_TN	CD8 TN	Post-HIV vs Pre-HIV
chr16-29961276-29963235	0.532988064197832	0.117314923867791	0.281	0.238	1	CD8_TN	CD8 TN	Post-HIV vs Pre-HIV
chr15-60580170-60581421	0.533053128509157	0.228124534051148	0.151	0.123	1	CD8_TN	CD8 TN	Post-HIV vs Pre-HIV
chr18-74082135-74083527	0.533070531778999	0.0280271991876326	0.064	0.059	1	CD8_TN	CD8 TN	Post-HIV vs Pre-HIV
chr11-63680839-63682299	0.53307473000307	0.144356771691073	0.311	0.258	1	CD8_TN	CD8 TN	Post-HIV vs Pre-HIV
chr19-16416511-16418192	0.533103535008646	0.353834941809712	0.05	0.039	1	CD8_TN	CD8 TN	Post-HIV vs Pre-HIV
chr8-145001355-145003579	0.533140059640538	0.136873269038574	0.178	0.151	1	CD8_TN	CD8 TN	Post-HIV vs Pre-HIV
chr13-113853987-113855239	0.533145703708268	0.110039151984258	0.016	0.015	1	CD8_TN	CD8 TN	Post-HIV vs Pre-HIV
chr10-11631945-11632779	0.533155608464871	0.484274426135904	0.017	0.012	1	CD8_TN	CD8 TN	Post-HIV vs Pre-HIV
chr9-137302006-137303000	0.533180361940294	0.210792897433346	0.209	0.167	1	CD8_TN	CD8 TN	Post-HIV vs Pre-HIV
chr15-67541365-67543355	0.533202537081679	0.316780428315516	0.156	0.118	1	CD8_TN	CD8 TN	Post-HIV vs Pre-HIV
chr4-102620436-102620907	0.533205395764892	0.06186313897858	0.013	0.012	1	CD8_TN	CD8 TN	Post-HIV vs Pre-HIV
chr19-52535132-52536775	0.533232472331296	0.133801780353599	0.194	0.166	1	CD8_TN	CD8 TN	Post-HIV vs Pre-HIV
chr5-32172363-32175180	0.533253644475385	0.233425602881145	0.234	0.184	1	CD8_TN	CD8 TN	Post-HIV vs Pre-HIV
chr4-56466196-56468321	0.533266437434788	0.291251222867773	0.226	0.172	1	CD8_TN	CD8 TN	Post-HIV vs Pre-HIV
chr2-219294328-219295233	0.533323723096636	0.358147413053537	0.19	0.138	1	CD8_TN	CD8 TN	Post-HIV vs Pre-HIV
chr1-51235508-51237323	0.533375758089635	0.250361622505444	0.265	0.211	1	CD8_TN	CD8 TN	Post-HIV vs Pre-HIV
chr1-92484492-92487131	0.533384406747271	0.159068715235708	0.187	0.157	1	CD8_TN	CD8 TN	Post-HIV vs Pre-HIV
chr2-70946704-70947161	0.533410449222338	0.145094381712148	0.02	0.018	1	CD8_TN	CD8 TN	Post-HIV vs Pre-HIV
chr3-5006332-5007160	0.533488723442768	0.505285595429361	0.011	0.008	1	CD8_TN	CD8 TN	Post-HIV vs Pre-HIV
chr9-137452131-137454564	0.53350048938992	0.0923887621771673	0.07	0.059	1	CD8_TN	CD8 TN	Post-HIV vs Pre-HIV
chr19-45498315-45499642	0.533537114462523	0.284027315659441	0.146	0.114	1	CD8_TN	CD8 TN	Post-HIV vs Pre-HIV
chr1-213670011-213670853	0.533579696527191	0.193897874685867	0.023	0.02	1	CD8_TN	CD8 TN	Post-HIV vs Pre-HIV
chr7-75427304-75428519	0.533617727848872	0.324180643233678	0.053	0.039	1	CD8_TN	CD8 TN	Post-HIV vs Pre-HIV
chr17-48193997-48194523	0.533635746018719	0.164849803180611	0.017	0.014	1	CD8_TN	CD8 TN	Post-HIV vs Pre-HIV
chr5-141923092-141924373	0.533670665735767	0.222132792737004	0.214	0.17	1	CD8_TN	CD8 TN	Post-HIV vs Pre-HIV
chr13-20191618-20194423	0.533708431806314	0.426585635297912	0.079	0.056	1	CD8_TN	CD8 TN	Post-HIV vs Pre-HIV
chr19-43524984-43527581	0.533711852702061	0.321267379952442	0.108	0.079	1	CD8_TN	CD8 TN	Post-HIV vs Pre-HIV
chr3-68007383-68008255	0.533750564217149	-0.0299007776954245	0.03	0.029	1	CD8_TN	CD8 TN	Post-HIV vs Pre-HIV
chrY-19391919-19392392	0.53376782103259	0.660007355975995	0.015	0.009	1	CD8_TN	CD8 TN	Post-HIV vs Pre-HIV
chr17-43398418-43399456	0.533776936841612	0.259300135422388	0.114	0.091	1	CD8_TN	CD8 TN	Post-HIV vs Pre-HIV
chr6-125192053-125192665	0.53377809275353	0.269696831111097	0.013	0.01	1	CD8_TN	CD8 TN	Post-HIV vs Pre-HIV
chr2-46547398-46548552	0.533796769923186	0.476317045256305	0.015	0.011	1	CD8_TN	CD8 TN	Post-HIV vs Pre-HIV
chr14-106372841-106374239	0.533820239448047	0.541059792428333	0.062	0.041	1	CD8_TN	CD8 TN	Post-HIV vs Pre-HIV
chr6-26183079-26184202	0.533836826882772	0.135295492076121	0.089	0.076	1	CD8_TN	CD8 TN	Post-HIV vs Pre-HIV
chr6-147619-148972	0.533838751708353	0.759063583611117	0.017	0.009	1	CD8_TN	CD8 TN	Post-HIV vs Pre-HIV
chr11-12195702-12196707	0.533840023943451	0.179013700652532	0.049	0.042	1	CD8_TN	CD8 TN	Post-HIV vs Pre-HIV
chr17-79064617-79065493	0.533863043617828	0.782077968095678	0.018	0.01	1	CD8_TN	CD8 TN	Post-HIV vs Pre-HIV
chr5-177471427-177472015	0.533899805933101	0.00281231588214137	0.026	0.025	1	CD8_TN	CD8 TN	Post-HIV vs Pre-HIV
chr3-50276198-50276550	0.533915577133474	0.72685748142397	0.018	0.01	1	CD8_TN	CD8 TN	Post-HIV vs Pre-HIV
chr6-112029040-112029540	0.533924743482777	0.867229804196953	0.01	0.005	1	CD8_TN	CD8 TN	Post-HIV vs Pre-HIV
chr21-46558947-46560060	0.533948892539058	0.128297805111383	0.094	0.082	1	CD8_TN	CD8 TN	Post-HIV vs Pre-HIV
chr1-45302997-45304453	0.533993937634793	0.177900470192067	0.372	0.31	1	CD8_TN	CD8 TN	Post-HIV vs Pre-HIV
chr7-140059229-140059807	0.534001836519194	0.666419614966867	0.011	0.007	1	CD8_TN	CD8 TN	Post-HIV vs Pre-HIV
chr7-138161327-138162134	0.53404380370516	0.239695581825033	0.048	0.039	1	CD8_TN	CD8 TN	Post-HIV vs Pre-HIV
chr7-5822323-5823711	0.534046003990712	0.230082928710652	0.299	0.241	1	CD8_TN	CD8 TN	Post-HIV vs Pre-HIV
chr9-114371904-114373492	0.534060909976166	0.291609579271113	0.203	0.157	1	CD8_TN	CD8 TN	Post-HIV vs Pre-HIV
chr17-83083299-83084210	0.534082481096717	0.443670500749561	0.058	0.042	1	CD8_TN	CD8 TN	Post-HIV vs Pre-HIV
chr19-45474905-45475976	0.534095659037206	0.542737627607138	0.096	0.063	1	CD8_TN	CD8 TN	Post-HIV vs Pre-HIV
chr8-124592604-124593284	0.534144460937217	0.393105692169377	0.044	0.032	1	CD8_TN	CD8 TN	Post-HIV vs Pre-HIV
chr5-40833917-40835746	0.53415732362877	0.09892728599657	0.228	0.194	1	CD8_TN	CD8 TN	Post-HIV vs Pre-HIV
chr11-14973249-14975052	0.534157792509112	0.463661177344134	0.046	0.033	1	CD8_TN	CD8 TN	Post-HIV vs Pre-HIV
chr11-113313951-113315298	0.534168559396034	0.25339219670723	0.146	0.115	1	CD8_TN	CD8 TN	Post-HIV vs Pre-HIV
chrX-39771816-39772905	0.534180764636534	0.132509610177902	0.017	0.014	1	CD8_TN	CD8 TN	Post-HIV vs Pre-HIV
chr19-12059226-12059861	0.534191187005096	0.160841325843428	0.035	0.031	1	CD8_TN	CD8 TN	Post-HIV vs Pre-HIV
chr7-27200971-27201670	0.534200252333891	0.0442648520353321	0.014	0.012	1	CD8_TN	CD8 TN	Post-HIV vs Pre-HIV
chr15-81292164-81292913	0.534202890122949	0.523838923735722	0.025	0.017	1	CD8_TN	CD8 TN	Post-HIV vs Pre-HIV
chr14-99603459-99605630	0.534236452557149	0.16966810360871	0.426	0.353	1	CD8_TN	CD8 TN	Post-HIV vs Pre-HIV
chr15-41115125-41116966	0.534263048339582	0.232580576068872	0.303	0.243	1	CD8_TN	CD8 TN	Post-HIV vs Pre-HIV
chr8-41544231-41545457	0.534288871873429	0.376654225288403	0.048	0.035	1	CD8_TN	CD8 TN	Post-HIV vs Pre-HIV
chr14-74301733-74303422	0.534296341725882	0.175783799466882	0.1	0.083	1	CD8_TN	CD8 TN	Post-HIV vs Pre-HIV
chr11-13337923-13339543	0.534345738913431	0.150790553188179	0.018	0.016	1	CD8_TN	CD8 TN	Post-HIV vs Pre-HIV
chr13-39037280-39039451	0.534359922785589	0.18302604100234	0.243	0.197	1	CD8_TN	CD8 TN	Post-HIV vs Pre-HIV
chr13-51644571-51646668	0.534382507163929	0.328852125258238	0.099	0.076	1	CD8_TN	CD8 TN	Post-HIV vs Pre-HIV
chr5-72556008-72557324	0.534387250246884	0.496879837109478	0.012	0.008	1	CD8_TN	CD8 TN	Post-HIV vs Pre-HIV
chr15-38688663-38689129	0.534416725842421	-0.18061406351245	0.011	0.012	1	CD8_TN	CD8 TN	Post-HIV vs Pre-HIV
chr1-45012538-45012995	0.534450881416295	0.389836395850198	0.027	0.02	1	CD8_TN	CD8 TN	Post-HIV vs Pre-HIV
chr21-45404097-45405957	0.534483940525825	0.534480725564213	0.045	0.03	1	CD8_TN	CD8 TN	Post-HIV vs Pre-HIV
chr19-17333841-17335076	0.534489100679832	0.299900440041023	0.19	0.146	1	CD8_TN	CD8 TN	Post-HIV vs Pre-HIV
chr12-120110180-120111349	0.534503586821094	0.161641411021082	0.043	0.036	1	CD8_TN	CD8 TN	Post-HIV vs Pre-HIV
chr3-45659902-45660319	0.53455267214005	0.44220536955905	0.018	0.013	1	CD8_TN	CD8 TN	Post-HIV vs Pre-HIV
chr6-42569115-42570038	0.534593361760614	0.708450300760175	0.016	0.01	1	CD8_TN	CD8 TN	Post-HIV vs Pre-HIV
chr3-129689845-129690757	0.534643284717647	-0.00385993137527763	0.022	0.021	1	CD8_TN	CD8 TN	Post-HIV vs Pre-HIV
chr9-137076813-137078244	0.534647285616362	0.3837449526405	0.12	0.088	1	CD8_TN	CD8 TN	Post-HIV vs Pre-HIV
chr22-24169526-24169896	0.534698722974684	-0.0976659652129297	0.011	0.011	1	CD8_TN	CD8 TN	Post-HIV vs Pre-HIV
chr16-22373155-22373443	0.534767871402351	-0.152482926528667	0.01	0.011	1	CD8_TN	CD8 TN	Post-HIV vs Pre-HIV
chr2-23824530-23825177	0.534782448664244	0.583246627084816	0.014	0.01	1	CD8_TN	CD8 TN	Post-HIV vs Pre-HIV
chr18-48896430-48897566	0.534791663120229	0.869956278968106	0.011	0.005	1	CD8_TN	CD8 TN	Post-HIV vs Pre-HIV
chr9-133120420-133122262	0.534800989080165	0.269086988422925	0.302	0.231	1	CD8_TN	CD8 TN	Post-HIV vs Pre-HIV
chr2-199850437-199851668	0.534854458675131	0.221419461658823	0.076	0.064	1	CD8_TN	CD8 TN	Post-HIV vs Pre-HIV
chr19-996047-996930	0.534896766269323	0.093183824917153	0.119	0.103	1	CD8_TN	CD8 TN	Post-HIV vs Pre-HIV
chr3-13544192-13544883	0.534908779536976	0.380637967988856	0.049	0.036	1	CD8_TN	CD8 TN	Post-HIV vs Pre-HIV
chr1-236109077-236110058	0.53496345871277	0.641522614995226	0.015	0.01	1	CD8_TN	CD8 TN	Post-HIV vs Pre-HIV
chr17-7213774-7215272	0.534973352413132	0.150134599887213	0.423	0.352	1	CD8_TN	CD8 TN	Post-HIV vs Pre-HIV
chr8-116447406-116448529	0.534975514681494	0.588629967768145	0.02	0.013	1	CD8_TN	CD8 TN	Post-HIV vs Pre-HIV
chrX-71102892-71103933	0.534987356062817	0.198794768467856	0.035	0.029	1	CD8_TN	CD8 TN	Post-HIV vs Pre-HIV
chr15-91021649-91023000	0.53501633903373	0.507157845427425	0.096	0.067	1	CD8_TN	CD8 TN	Post-HIV vs Pre-HIV
chr19-6718459-6719301	0.53505179486718	0.27375718471608	0.025	0.02	1	CD8_TN	CD8 TN	Post-HIV vs Pre-HIV
chr8-20196515-20198093	0.535064859476721	0.236003463962433	0.248	0.196	1	CD8_TN	CD8 TN	Post-HIV vs Pre-HIV
chr8-81249959-81250441	0.535071259767546	0.021121069844269	0.017	0.017	1	CD8_TN	CD8 TN	Post-HIV vs Pre-HIV
chr10-101835866-101836277	0.535086286097485	0.179611569552125	0.042	0.035	1	CD8_TN	CD8 TN	Post-HIV vs Pre-HIV
chr17-40442738-40444205	0.535092067217767	0.297936279789447	0.067	0.05	1	CD8_TN	CD8 TN	Post-HIV vs Pre-HIV
chr16-1332895-1333788	0.535098605122632	0.407827403600996	0.065	0.047	1	CD8_TN	CD8 TN	Post-HIV vs Pre-HIV
chr1-117658577-117659084	0.535135327450436	0.349795385939601	0.05	0.038	1	CD8_TN	CD8 TN	Post-HIV vs Pre-HIV
chr7-79915294-79915712	0.53514351813262	-0.0287006808041816	0.013	0.013	1	CD8_TN	CD8 TN	Post-HIV vs Pre-HIV
chr7-155007992-155008232	0.535144802706527	0.202187358308405	0.014	0.012	1	CD8_TN	CD8 TN	Post-HIV vs Pre-HIV
chr15-45634374-45635650	0.535152171574538	0.297557178972661	0.101	0.078	1	CD8_TN	CD8 TN	Post-HIV vs Pre-HIV
chr2-216692081-216692642	0.535212307116456	0.440935938134395	0.039	0.028	1	CD8_TN	CD8 TN	Post-HIV vs Pre-HIV
chr9-137175253-137175660	0.535226246166566	0.392782519256915	0.011	0.009	1	CD8_TN	CD8 TN	Post-HIV vs Pre-HIV
chr10-3775028-3775629	0.535258829862365	0.512605137333812	0.014	0.01	1	CD8_TN	CD8 TN	Post-HIV vs Pre-HIV
chr1-83701311-83701975	0.535262201040853	0.236618267040176	0.013	0.011	1	CD8_TN	CD8 TN	Post-HIV vs Pre-HIV
chr13-99442105-99442579	0.535285839076319	0.369588472102625	0.024	0.018	1	CD8_TN	CD8 TN	Post-HIV vs Pre-HIV
chr16-12075701-12076353	0.535295112512317	-0.187376450825871	0.02	0.023	1	CD8_TN	CD8 TN	Post-HIV vs Pre-HIV
chr19-1863240-1865102	0.535310179122827	0.12860202564283	0.528	0.445	1	CD8_TN	CD8 TN	Post-HIV vs Pre-HIV
chr22-42719695-42721122	0.535323207728197	0.992567694276111	0.014	0.007	1	CD8_TN	CD8 TN	Post-HIV vs Pre-HIV
chr19-58557979-58559810	0.535343650215618	0.23782380351665	0.383	0.307	1	CD8_TN	CD8 TN	Post-HIV vs Pre-HIV
chr9-126326147-126327967	0.535353099482631	0.351033310714245	0.144	0.108	1	CD8_TN	CD8 TN	Post-HIV vs Pre-HIV
chr1-24534640-24535518	0.535366121671175	0.318886247022919	0.111	0.086	1	CD8_TN	CD8 TN	Post-HIV vs Pre-HIV
chr17-30378043-30380280	0.535382069830421	0.229806126139048	0.266	0.209	1	CD8_TN	CD8 TN	Post-HIV vs Pre-HIV
chr20-32580938-32581634	0.535400707509643	0.0312927018500737	0.026	0.025	1	CD8_TN	CD8 TN	Post-HIV vs Pre-HIV
chr6-42928406-42930630	0.535461565822141	0.0476331082230825	0.358	0.321	1	CD8_TN	CD8 TN	Post-HIV vs Pre-HIV
chr3-30630588-30631917	0.535464099508704	0.185102836741521	0.127	0.105	1	CD8_TN	CD8 TN	Post-HIV vs Pre-HIV
chr7-100180550-100181029	0.535491901031103	0.0739121734280763	0.012	0.011	1	CD8_TN	CD8 TN	Post-HIV vs Pre-HIV
chr19-1795623-1796398	0.535526842202162	0.517233599239074	0.031	0.021	1	CD8_TN	CD8 TN	Post-HIV vs Pre-HIV
chr18-36186564-36188081	0.535533700754198	0.589781542822521	0.032	0.02	1	CD8_TN	CD8 TN	Post-HIV vs Pre-HIV
chr7-142515837-142516476	0.535589032152398	0.386015465222714	0.027	0.02	1	CD8_TN	CD8 TN	Post-HIV vs Pre-HIV
chr10-26467471-26467953	0.535632282512931	0.443158018408797	0.021	0.014	1	CD8_TN	CD8 TN	Post-HIV vs Pre-HIV
chr1-178093112-178094808	0.535636389229977	0.335028385797603	0.01	0.008	1	CD8_TN	CD8 TN	Post-HIV vs Pre-HIV
chr8-12194023-12195108	0.535645513501925	0.492309638840724	0.124	0.081	1	CD8_TN	CD8 TN	Post-HIV vs Pre-HIV
chr22-37672249-37672453	0.535647653258283	0.444977861527881	0.02	0.014	1	CD8_TN	CD8 TN	Post-HIV vs Pre-HIV
chr1-154609360-154609806	0.53571801162951	0.442262630227352	0.035	0.025	1	CD8_TN	CD8 TN	Post-HIV vs Pre-HIV
chr4-40258286-40259005	0.535751266385155	0.521391511019518	0.027	0.019	1	CD8_TN	CD8 TN	Post-HIV vs Pre-HIV
chr11-73979770-73980694	0.535787196334874	0.165375831912358	0.167	0.135	1	CD8_TN	CD8 TN	Post-HIV vs Pre-HIV
chr5-157179029-157179267	0.535791889434566	0.284763741993333	0.013	0.01	1	CD8_TN	CD8 TN	Post-HIV vs Pre-HIV
chr10-132407361-132409221	0.535797284854799	0.219859346658475	0.027	0.023	1	CD8_TN	CD8 TN	Post-HIV vs Pre-HIV
chr9-127004783-127005768	0.535846816017924	0.155706069470764	0.06	0.052	1	CD8_TN	CD8 TN	Post-HIV vs Pre-HIV
chrX-30652362-30654100	0.535851345912685	0.258673465775348	0.159	0.125	1	CD8_TN	CD8 TN	Post-HIV vs Pre-HIV
chr1-197912338-197912645	0.535917145484801	0.6092925319291	0.01	0.007	1	CD8_TN	CD8 TN	Post-HIV vs Pre-HIV
chr8-26571014-26572590	0.535925216231175	0.377879458291496	0.052	0.036	1	CD8_TN	CD8 TN	Post-HIV vs Pre-HIV
chr20-2742611-2743398	0.535938218958805	0.233679720260851	0.059	0.049	1	CD8_TN	CD8 TN	Post-HIV vs Pre-HIV
chr15-85296241-85297138	0.536042580157712	0.147037916126212	0.042	0.037	1	CD8_TN	CD8 TN	Post-HIV vs Pre-HIV
chr3-13621269-13622359	0.536043779922869	0.34496507674983	0.055	0.041	1	CD8_TN	CD8 TN	Post-HIV vs Pre-HIV
chr12-12008124-12008768	0.536070691140086	0.351034495252033	0.01	0.008	1	CD8_TN	CD8 TN	Post-HIV vs Pre-HIV
chr20-17938674-17939867	0.536095165788444	0.238792881045383	0.037	0.03	1	CD8_TN	CD8 TN	Post-HIV vs Pre-HIV
chr1-1246313-1247879	0.536118944550529	0.444531585718647	0.025	0.018	1	CD8_TN	CD8 TN	Post-HIV vs Pre-HIV
chr2-231671337-231673217	0.536176778821687	0.599885841925352	0.017	0.01	1	CD8_TN	CD8 TN	Post-HIV vs Pre-HIV
chr12-92141571-92141953	0.536208094683424	0.302489324569355	0.06	0.047	1	CD8_TN	CD8 TN	Post-HIV vs Pre-HIV
chr19-19451219-19452660	0.536218401130344	0.315669772241459	0.023	0.017	1	CD8_TN	CD8 TN	Post-HIV vs Pre-HIV
chr15-65300316-65300759	0.536247993728193	0.57415505768574	0.031	0.02	1	CD8_TN	CD8 TN	Post-HIV vs Pre-HIV
chr7-2644564-2645718	0.536260792451212	0.149595984898695	0.032	0.027	1	CD8_TN	CD8 TN	Post-HIV vs Pre-HIV
chr8-6416854-6418283	0.5362706171995	0.703580551818894	0.011	0.006	1	CD8_TN	CD8 TN	Post-HIV vs Pre-HIV
chr15-64717181-64718749	0.536295465884358	0.148290538724733	0.019	0.017	1	CD8_TN	CD8 TN	Post-HIV vs Pre-HIV
chr10-100370356-100371645	0.536316577618847	0.139137676063943	0.056	0.048	1	CD8_TN	CD8 TN	Post-HIV vs Pre-HIV
chr4-37999127-37999650	0.53634486800694	0.0965615165705054	0.012	0.011	1	CD8_TN	CD8 TN	Post-HIV vs Pre-HIV
chr10-110566854-110568558	0.536346173601555	0.140398967759272	0.268	0.225	1	CD8_TN	CD8 TN	Post-HIV vs Pre-HIV
chr8-26578337-26579252	0.536383781972421	0.313227165263124	0.044	0.033	1	CD8_TN	CD8 TN	Post-HIV vs Pre-HIV
chr17-83071722-83072345	0.536394122142989	0.201040811974596	0.018	0.015	1	CD8_TN	CD8 TN	Post-HIV vs Pre-HIV
chr4-89110579-89112481	0.536490992276713	0.199351932410672	0.291	0.241	1	CD8_TN	CD8 TN	Post-HIV vs Pre-HIV
chr3-73085658-73086569	0.536570696248097	0.071366514439108	0.022	0.02	1	CD8_TN	CD8 TN	Post-HIV vs Pre-HIV
chr5-142610751-142611396	0.536611275866693	0.0738565763217096	0.011	0.011	1	CD8_TN	CD8 TN	Post-HIV vs Pre-HIV
chr14-20305195-20306180	0.536614452135773	0.357871175819262	0.09	0.067	1	CD8_TN	CD8 TN	Post-HIV vs Pre-HIV
chr7-140478260-140479800	0.536677610996026	0.219929217983481	0.274	0.222	1	CD8_TN	CD8 TN	Post-HIV vs Pre-HIV
chr1-27886875-27887619	0.536687314297084	0.194047536842788	0.024	0.02	1	CD8_TN	CD8 TN	Post-HIV vs Pre-HIV
chr3-196317501-196318730	0.536690718458168	0.129320861629125	0.205	0.171	1	CD8_TN	CD8 TN	Post-HIV vs Pre-HIV
chr2-202848006-202849538	0.536704588412423	0.0184016940080243	0.012	0.01	1	CD8_TN	CD8 TN	Post-HIV vs Pre-HIV
chr6-32192528-32192966	0.536729295406482	0.371291765482284	0.036	0.025	1	CD8_TN	CD8 TN	Post-HIV vs Pre-HIV
chr12-96326546-96327186	0.536766962483054	0.197249374098473	0.01	0.009	1	CD8_TN	CD8 TN	Post-HIV vs Pre-HIV
chr22-22928361-22930054	0.53678818992316	0.385451523873729	0.012	0.008	1	CD8_TN	CD8 TN	Post-HIV vs Pre-HIV
chrX-12893890-12894375	0.536808346553396	0.579798871123991	0.01	0.007	1	CD8_TN	CD8 TN	Post-HIV vs Pre-HIV
chr20-10034546-10035531	0.536842081141874	0.143108526272139	0.143	0.124	1	CD8_TN	CD8 TN	Post-HIV vs Pre-HIV
chr7-50335706-50336498	0.536873992861907	0.105231037173902	0.057	0.049	1	CD8_TN	CD8 TN	Post-HIV vs Pre-HIV
chr11-67416686-67417283	0.536884771417573	0.233003277054344	0.173	0.138	1	CD8_TN	CD8 TN	Post-HIV vs Pre-HIV
chr1-25474449-25474905	0.536899181499023	0.183685941779554	0.025	0.021	1	CD8_TN	CD8 TN	Post-HIV vs Pre-HIV
chr19-4264347-4265119	0.53690648968149	0.424143959741998	0.018	0.013	1	CD8_TN	CD8 TN	Post-HIV vs Pre-HIV
chr12-46523507-46524521	0.536939529277925	0.2994671582351	0.037	0.029	1	CD8_TN	CD8 TN	Post-HIV vs Pre-HIV
chr16-30165488-30166768	0.536941784967951	0.532790336495777	0.013	0.009	1	CD8_TN	CD8 TN	Post-HIV vs Pre-HIV
chr7-139230376-139232489	0.536954792663184	0.213315748825341	0.181	0.151	1	CD8_TN	CD8 TN	Post-HIV vs Pre-HIV
chr20-25865428-25866022	0.536962122042584	0.491782637440846	0.037	0.025	1	CD8_TN	CD8 TN	Post-HIV vs Pre-HIV
chr20-3076833-3078004	0.536962898107853	-0.0735960403921383	0.042	0.043	1	CD8_TN	CD8 TN	Post-HIV vs Pre-HIV
chr1-31963808-31964473	0.5369867394311	0.305266627905479	0.042	0.033	1	CD8_TN	CD8 TN	Post-HIV vs Pre-HIV
chr8-94261484-94262568	0.536989990537924	0.308970124230629	0.067	0.05	1	CD8_TN	CD8 TN	Post-HIV vs Pre-HIV
chr13-113881110-113882202	0.537038722378838	0.142759965933361	0.011	0.01	1	CD8_TN	CD8 TN	Post-HIV vs Pre-HIV
chr12-45214977-45217038	0.537038990059016	0.325924981946287	0.154	0.115	1	CD8_TN	CD8 TN	Post-HIV vs Pre-HIV
chr1-54487587-54489710	0.5370726563529	0.201487431356231	0.177	0.143	1	CD8_TN	CD8 TN	Post-HIV vs Pre-HIV
chr16-8891071-8892440	0.537160447850713	-0.167598074559864	0.011	0.012	1	CD8_TN	CD8 TN	Post-HIV vs Pre-HIV
chr22-37559921-37562051	0.537225251489695	0.298820000997849	0.07	0.052	1	CD8_TN	CD8 TN	Post-HIV vs Pre-HIV
chr9-32571969-32573498	0.537261023367442	0.204123692445953	0.262	0.212	1	CD8_TN	CD8 TN	Post-HIV vs Pre-HIV
chr17-39056349-39057490	0.537328339210114	0.246730254034876	0.12	0.098	1	CD8_TN	CD8 TN	Post-HIV vs Pre-HIV
chr11-57499036-57500115	0.5373453627069	0.115916179570324	0.011	0.01	1	CD8_TN	CD8 TN	Post-HIV vs Pre-HIV
chrX-150692367-150694529	0.5373681272809	0.330186310951937	0.135	0.102	1	CD8_TN	CD8 TN	Post-HIV vs Pre-HIV
chr5-177457563-177457992	0.537406229401022	-0.0109245816304213	0.032	0.03	1	CD8_TN	CD8 TN	Post-HIV vs Pre-HIV
chrX-20067024-20068448	0.537407327770108	0.497736443695032	0.012	0.009	1	CD8_TN	CD8 TN	Post-HIV vs Pre-HIV
chr22-20456062-20456796	0.537437293867372	0.127567636626594	0.061	0.053	1	CD8_TN	CD8 TN	Post-HIV vs Pre-HIV
chr11-9613145-9615499	0.5374506418206	0.205360072205312	0.234	0.191	1	CD8_TN	CD8 TN	Post-HIV vs Pre-HIV
chr19-41859251-41861052	0.537460817032142	0.175076736421413	0.428	0.353	1	CD8_TN	CD8 TN	Post-HIV vs Pre-HIV
chr8-730422-731864	0.537463247570214	0.0939368657120792	0.232	0.198	1	CD8_TN	CD8 TN	Post-HIV vs Pre-HIV
chr9-37485176-37486728	0.537467162267991	0.242841884928935	0.283	0.222	1	CD8_TN	CD8 TN	Post-HIV vs Pre-HIV
chr14-105421857-105422268	0.53748951441521	0.114493971999788	0.012	0.011	1	CD8_TN	CD8 TN	Post-HIV vs Pre-HIV
chr12-101917203-101918050	0.537510309909843	0.419763909257009	0.018	0.012	1	CD8_TN	CD8 TN	Post-HIV vs Pre-HIV
chr12-57046810-57047920	0.537559109234307	0.532086183531407	0.013	0.009	1	CD8_TN	CD8 TN	Post-HIV vs Pre-HIV
chr16-397728-397985	0.537565670185806	0.141649344436246	0.015	0.013	1	CD8_TN	CD8 TN	Post-HIV vs Pre-HIV
chr3-197598513-197599685	0.537615167892534	0.502934858694802	0.057	0.039	1	CD8_TN	CD8 TN	Post-HIV vs Pre-HIV
chr7-2718656-2719254	0.537615575254957	0.21925047008402	0.031	0.026	1	CD8_TN	CD8 TN	Post-HIV vs Pre-HIV
chr12-54293964-54294622	0.537645325323769	0.376954452770253	0.031	0.022	1	CD8_TN	CD8 TN	Post-HIV vs Pre-HIV
chr22-39526681-39527123	0.537650170990979	0.0974155726240742	0.019	0.017	1	CD8_TN	CD8 TN	Post-HIV vs Pre-HIV
chr3-194768570-194769702	0.537664172532192	0.109074745495322	0.277	0.232	1	CD8_TN	CD8 TN	Post-HIV vs Pre-HIV
chr16-31712511-31713940	0.5376666181099	0.144735498868081	0.137	0.115	1	CD8_TN	CD8 TN	Post-HIV vs Pre-HIV
chr19-54102042-54103408	0.537680740899721	0.0887080602707195	0.274	0.24	1	CD8_TN	CD8 TN	Post-HIV vs Pre-HIV
chr12-47807900-47809272	0.537705486994975	0.137034229349667	0.085	0.074	1	CD8_TN	CD8 TN	Post-HIV vs Pre-HIV
chr16-75647125-75649672	0.537725248321327	0.202759528342386	0.357	0.29	1	CD8_TN	CD8 TN	Post-HIV vs Pre-HIV
chr17-55263546-55265310	0.537741309181605	0.257583118837528	0.088	0.071	1	CD8_TN	CD8 TN	Post-HIV vs Pre-HIV
chr3-16495333-16496682	0.537743549785138	0.115300043925016	0.023	0.02	1	CD8_TN	CD8 TN	Post-HIV vs Pre-HIV
chr7-26857249-26859057	0.537752519508921	0.275149357239576	0.011	0.008	1	CD8_TN	CD8 TN	Post-HIV vs Pre-HIV
chr15-85485805-85486294	0.537756175074672	-0.106628862434924	0.02	0.02	1	CD8_TN	CD8 TN	Post-HIV vs Pre-HIV
chr12-54306734-54307967	0.537795692195508	0.868389432913456	0.01	0.005	1	CD8_TN	CD8 TN	Post-HIV vs Pre-HIV
chr19-4759181-4760284	0.53782508899199	0.218362460666039	0.021	0.018	1	CD8_TN	CD8 TN	Post-HIV vs Pre-HIV
chr7-50362584-50363105	0.53785351359719	0.154040177118041	0.028	0.024	1	CD8_TN	CD8 TN	Post-HIV vs Pre-HIV
chr10-70480176-70480963	0.53785803377157	0.0478735694859354	0.024	0.024	1	CD8_TN	CD8 TN	Post-HIV vs Pre-HIV
chr7-74449777-74450264	0.537909463673261	0.316283992793941	0.024	0.018	1	CD8_TN	CD8 TN	Post-HIV vs Pre-HIV
chr2-75677051-75677797	0.537911761569483	0.298582722399702	0.015	0.012	1	CD8_TN	CD8 TN	Post-HIV vs Pre-HIV
chr8-80542645-80543394	0.537945646400259	0.528915088861395	0.015	0.011	1	CD8_TN	CD8 TN	Post-HIV vs Pre-HIV
chr5-126499455-126500284	0.537998858665635	0.113903599814263	0.023	0.021	1	CD8_TN	CD8 TN	Post-HIV vs Pre-HIV
chr11-10743476-10744141	0.538002436879293	0.432324083240865	0.014	0.01	1	CD8_TN	CD8 TN	Post-HIV vs Pre-HIV
chr2-126412786-126413459	0.538031570740259	-0.0464217003002116	0.023	0.023	1	CD8_TN	CD8 TN	Post-HIV vs Pre-HIV
chr4-26880018-26880271	0.538044570333863	0.199643260830721	0.011	0.01	1	CD8_TN	CD8 TN	Post-HIV vs Pre-HIV
chr7-130062697-130063441	0.538074464492128	0.228144085598291	0.022	0.018	1	CD8_TN	CD8 TN	Post-HIV vs Pre-HIV
chr15-40782291-40783006	0.538090940055213	0.437062855133489	0.062	0.043	1	CD8_TN	CD8 TN	Post-HIV vs Pre-HIV
chr9-99806958-99807628	0.538107833573249	0.404848768587819	0.025	0.018	1	CD8_TN	CD8 TN	Post-HIV vs Pre-HIV
chr2-101717025-101717760	0.538112477711077	0.45577242019758	0.032	0.021	1	CD8_TN	CD8 TN	Post-HIV vs Pre-HIV
chr10-92434656-92435341	0.538125997609698	0.986389016549569	0.01	0.005	1	CD8_TN	CD8 TN	Post-HIV vs Pre-HIV
chr7-50347676-50347967	0.538126014012419	0.643424378470892	0.015	0.01	1	CD8_TN	CD8 TN	Post-HIV vs Pre-HIV
chr20-25584626-25585926	0.538186491693341	0.040968118923939	0.046	0.043	1	CD8_TN	CD8 TN	Post-HIV vs Pre-HIV
chr14-35808168-35809575	0.538189891964022	0.169447104076759	0.26	0.213	1	CD8_TN	CD8 TN	Post-HIV vs Pre-HIV
chr7-155296680-155299746	0.538195389021845	0.127808543876775	0.525	0.443	1	CD8_TN	CD8 TN	Post-HIV vs Pre-HIV
chr2-9002561-9004549	0.538295894389387	0.380617438406615	0.165	0.115	1	CD8_TN	CD8 TN	Post-HIV vs Pre-HIV
chr1-156927446-156928097	0.538409933303287	-0.0411341601297863	0.021	0.022	1	CD8_TN	CD8 TN	Post-HIV vs Pre-HIV
chr7-129210294-129210875	0.538433815412771	0.0299443714849881	0.021	0.02	1	CD8_TN	CD8 TN	Post-HIV vs Pre-HIV
chr15-63232254-63232750	0.53852614747346	0.181655237982976	0.01	0.01	1	CD8_TN	CD8 TN	Post-HIV vs Pre-HIV
chr20-57435275-57435992	0.538534156284886	0.202770567100875	0.024	0.02	1	CD8_TN	CD8 TN	Post-HIV vs Pre-HIV
chr22-50206727-50207995	0.538551358730389	-0.201580131354564	0.01	0.01	1	CD8_TN	CD8 TN	Post-HIV vs Pre-HIV
chr16-30182593-30184810	0.53861027427234	0.198588739605645	0.279	0.229	1	CD8_TN	CD8 TN	Post-HIV vs Pre-HIV
chr1-226799743-226800312	0.538617237522915	0.312805331323923	0.019	0.015	1	CD8_TN	CD8 TN	Post-HIV vs Pre-HIV
chr8-12664766-12665805	0.538645537420134	0.156831782877869	0.081	0.07	1	CD8_TN	CD8 TN	Post-HIV vs Pre-HIV
chr6-63635155-63636959	0.538728026345358	0.224424229904353	0.34	0.276	1	CD8_TN	CD8 TN	Post-HIV vs Pre-HIV
chr8-52007931-52008918	0.538766674722657	0.235332999868689	0.083	0.067	1	CD8_TN	CD8 TN	Post-HIV vs Pre-HIV
chr1-202193744-202194201	0.538823719580386	-0.0796773599506251	0.01	0.01	1	CD8_TN	CD8 TN	Post-HIV vs Pre-HIV
chr5-36875041-36877787	0.538840356258039	0.296442910187371	0.299	0.226	1	CD8_TN	CD8 TN	Post-HIV vs Pre-HIV
chr1-149692655-149693274	0.538849453100336	-0.0368568278670742	0.022	0.021	1	CD8_TN	CD8 TN	Post-HIV vs Pre-HIV
chr22-49656972-49658231	0.538862965591686	0.066654877075691	0.072	0.066	1	CD8_TN	CD8 TN	Post-HIV vs Pre-HIV
chr15-75201178-75203032	0.538881243930073	0.224744036715621	0.325	0.264	1	CD8_TN	CD8 TN	Post-HIV vs Pre-HIV
chr16-84672040-84672819	0.538884907101532	0.347710041642773	0.042	0.031	1	CD8_TN	CD8 TN	Post-HIV vs Pre-HIV
chrX-129779480-129780053	0.538894368209778	0.0235689465100477	0.022	0.02	1	CD8_TN	CD8 TN	Post-HIV vs Pre-HIV
chr2-127641834-127642477	0.538933805936663	0.0898781225626712	0.047	0.042	1	CD8_TN	CD8 TN	Post-HIV vs Pre-HIV
chr13-108225306-108225880	0.538938350451653	0.197975898705179	0.013	0.01	1	CD8_TN	CD8 TN	Post-HIV vs Pre-HIV
chr11-62324522-62325265	0.538941205093253	0.57482071752008	0.012	0.008	1	CD8_TN	CD8 TN	Post-HIV vs Pre-HIV
chr1-86379964-86380643	0.538974652338225	0.569738885747297	0.028	0.019	1	CD8_TN	CD8 TN	Post-HIV vs Pre-HIV
chr19-14042355-14043338	0.538986033965385	0.17995682033084	0.02	0.017	1	CD8_TN	CD8 TN	Post-HIV vs Pre-HIV
chr19-40347788-40349452	0.538989396720428	0.0920805049841823	0.295	0.247	1	CD8_TN	CD8 TN	Post-HIV vs Pre-HIV
chr1-1419815-1420676	0.538990499888855	0.389337619369585	0.029	0.021	1	CD8_TN	CD8 TN	Post-HIV vs Pre-HIV
chr20-289631-290900	0.539067371418602	0.324819315925585	0.12	0.091	1	CD8_TN	CD8 TN	Post-HIV vs Pre-HIV
chr18-9184778-9185510	0.539080793038783	0.605279403232661	0.011	0.007	1	CD8_TN	CD8 TN	Post-HIV vs Pre-HIV
chr11-62726326-62729055	0.539094328202205	0.162791877396551	0.515	0.432	1	CD8_TN	CD8 TN	Post-HIV vs Pre-HIV
chr9-83816886-83818241	0.539125920058647	0.117458402624692	0.21	0.178	1	CD8_TN	CD8 TN	Post-HIV vs Pre-HIV
chr15-99732404-99733930	0.5391476467293	0.217324249032267	0.324	0.261	1	CD8_TN	CD8 TN	Post-HIV vs Pre-HIV
chr10-61899805-61900515	0.539147894706547	0.311025215685842	0.038	0.028	1	CD8_TN	CD8 TN	Post-HIV vs Pre-HIV
chr21-35801201-35801805	0.539193558768195	-0.491988598707361	0.009	0.013	1	CD8_TN	CD8 TN	Post-HIV vs Pre-HIV
chr1-16048055-16049038	0.539229666401503	0.535956995584423	0.034	0.023	1	CD8_TN	CD8 TN	Post-HIV vs Pre-HIV
chr12-121660002-121660276	0.53923884995078	-0.0710046974753547	0.013	0.013	1	CD8_TN	CD8 TN	Post-HIV vs Pre-HIV
chr7-12403173-12404405	0.539382793784539	-0.338760306742235	0.02	0.025	1	CD8_TN	CD8 TN	Post-HIV vs Pre-HIV
chr20-32538264-32538865	0.53939301048354	0.120231976474136	0.036	0.032	1	CD8_TN	CD8 TN	Post-HIV vs Pre-HIV
chr17-47945967-47946468	0.539396385268924	0.551920072687931	0.01	0.007	1	CD8_TN	CD8 TN	Post-HIV vs Pre-HIV
chr1-150559942-150560416	0.539404025367943	0.446404787029904	0.068	0.047	1	CD8_TN	CD8 TN	Post-HIV vs Pre-HIV
chr1-228664044-228664826	0.539406787500904	0.110268969729393	0.018	0.017	1	CD8_TN	CD8 TN	Post-HIV vs Pre-HIV
chr17-38881530-38881784	0.539410999349387	-0.134999392326379	0.013	0.013	1	CD8_TN	CD8 TN	Post-HIV vs Pre-HIV
chr20-38727204-38727664	0.539417152432379	0.01156512383234	0.013	0.013	1	CD8_TN	CD8 TN	Post-HIV vs Pre-HIV
chr19-50046861-50047155	0.539540341643862	0.718635309229359	0.013	0.008	1	CD8_TN	CD8 TN	Post-HIV vs Pre-HIV
chr12-120086576-120087679	0.539550701863291	0.180967047487144	0.344	0.283	1	CD8_TN	CD8 TN	Post-HIV vs Pre-HIV
chrX-101415289-101416042	0.539559671513253	0.559436192217663	0.038	0.025	1	CD8_TN	CD8 TN	Post-HIV vs Pre-HIV
chr1-160083730-160084580	0.53955989872536	0.321446823530934	0.076	0.058	1	CD8_TN	CD8 TN	Post-HIV vs Pre-HIV
chr4-75654843-75656117	0.539592942950304	0.315290153079067	0.128	0.099	1	CD8_TN	CD8 TN	Post-HIV vs Pre-HIV
chr5-157312325-157312763	0.53964312848913	0.293133675285546	0.024	0.019	1	CD8_TN	CD8 TN	Post-HIV vs Pre-HIV
chr17-46153946-46154812	0.539669402673205	0.0551173497417565	0.02	0.019	1	CD8_TN	CD8 TN	Post-HIV vs Pre-HIV
chr5-173055596-173057858	0.539678142899458	0.113822646197466	0.5	0.427	1	CD8_TN	CD8 TN	Post-HIV vs Pre-HIV
chr9-124769673-124772290	0.5396904784586	0.274076459758221	0.263	0.2	1	CD8_TN	CD8 TN	Post-HIV vs Pre-HIV
chr12-71838885-71840850	0.539711948256612	0.16867934783221	0.194	0.162	1	CD8_TN	CD8 TN	Post-HIV vs Pre-HIV
chr2-55047609-55048230	0.53972062778947	0.306782574389717	0.015	0.013	1	CD8_TN	CD8 TN	Post-HIV vs Pre-HIV
chr17-78381431-78382192	0.539796313046459	0.560193181710975	0.023	0.014	1	CD8_TN	CD8 TN	Post-HIV vs Pre-HIV
chr1-111615701-111616746	0.539801356836119	0.195382209755429	0.018	0.014	1	CD8_TN	CD8 TN	Post-HIV vs Pre-HIV
chr16-70427867-70428892	0.539808077886945	0.785190801537822	0.014	0.008	1	CD8_TN	CD8 TN	Post-HIV vs Pre-HIV
chr13-40221116-40222417	0.539832213232026	0.0773383295130579	0.053	0.051	1	CD8_TN	CD8 TN	Post-HIV vs Pre-HIV
chr2-12501353-12502110	0.539848806133033	0.515761769869083	0.019	0.013	1	CD8_TN	CD8 TN	Post-HIV vs Pre-HIV
chr6-24932287-24932614	0.539888920526518	0.425516490672122	0.034	0.025	1	CD8_TN	CD8 TN	Post-HIV vs Pre-HIV
chr4-183261756-183262860	0.539931879714421	0.594160215396283	0.043	0.027	1	CD8_TN	CD8 TN	Post-HIV vs Pre-HIV
chr3-47802208-47803815	0.539945363660186	0.300355951807667	0.219	0.166	1	CD8_TN	CD8 TN	Post-HIV vs Pre-HIV
chr9-133994048-133994694	0.53995974819733	0.353691505908447	0.047	0.034	1	CD8_TN	CD8 TN	Post-HIV vs Pre-HIV
chr9-33141350-33141824	0.539992788315439	-0.0877551665921921	0.018	0.019	1	CD8_TN	CD8 TN	Post-HIV vs Pre-HIV
chr9-37591561-37592986	0.540013920070943	0.269051864019247	0.151	0.121	1	CD8_TN	CD8 TN	Post-HIV vs Pre-HIV
chr18-13374885-13375723	0.540028675920001	0.369150290474011	0.024	0.017	1	CD8_TN	CD8 TN	Post-HIV vs Pre-HIV
chr12-11486115-11487124	0.54004361474773	0.286763851749837	0.048	0.038	1	CD8_TN	CD8 TN	Post-HIV vs Pre-HIV
chr2-36922314-36922937	0.540063842002572	0.357984536036914	0.012	0.009	1	CD8_TN	CD8 TN	Post-HIV vs Pre-HIV
chr17-80265248-80265940	0.540069903086691	0.0140946305795682	0.039	0.036	1	CD8_TN	CD8 TN	Post-HIV vs Pre-HIV
chr9-89521936-89522877	0.540121615965118	0.112915561030763	0.149	0.133	1	CD8_TN	CD8 TN	Post-HIV vs Pre-HIV
chr14-77097286-77099096	0.540133093350143	0.133470038229961	0.419	0.349	1	CD8_TN	CD8 TN	Post-HIV vs Pre-HIV
chr17-19337375-19338429	0.540133163649749	0.102355675109892	0.023	0.02	1	CD8_TN	CD8 TN	Post-HIV vs Pre-HIV
chr15-82849471-82850483	0.540158535307253	0.434211104666436	0.013	0.009	1	CD8_TN	CD8 TN	Post-HIV vs Pre-HIV
chr7-518910-519363	0.540167311301776	0.030756995441064	0.015	0.014	1	CD8_TN	CD8 TN	Post-HIV vs Pre-HIV
chr2-64652217-64654761	0.540198210821856	0.222843480473625	0.311	0.247	1	CD8_TN	CD8 TN	Post-HIV vs Pre-HIV
chr1-206921476-206922273	0.540215336947667	0.306618935552442	0.056	0.044	1	CD8_TN	CD8 TN	Post-HIV vs Pre-HIV
chr1-202009217-202010018	0.540225929342481	0.215232259531676	0.023	0.02	1	CD8_TN	CD8 TN	Post-HIV vs Pre-HIV
chr7-127514329-127514822	0.540227746899735	0.655878497226758	0.01	0.006	1	CD8_TN	CD8 TN	Post-HIV vs Pre-HIV
chr1-156294943-156295836	0.540254007865732	0.254196096854138	0.054	0.043	1	CD8_TN	CD8 TN	Post-HIV vs Pre-HIV
chr4-146945358-146946661	0.54026011890641	0.243598538709989	0.071	0.057	1	CD8_TN	CD8 TN	Post-HIV vs Pre-HIV
chr19-48738392-48739674	0.540262519703496	0.294578426634373	0.185	0.14	1	CD8_TN	CD8 TN	Post-HIV vs Pre-HIV
chr11-58524011-58525669	0.540268855700351	0.188647190147829	0.101	0.084	1	CD8_TN	CD8 TN	Post-HIV vs Pre-HIV
chr22-23069465-23071221	0.540289621649725	0.159002263319694	0.153	0.127	1	CD8_TN	CD8 TN	Post-HIV vs Pre-HIV
chr14-91324996-91325607	0.540305966098953	0.110500936235623	0.025	0.022	1	CD8_TN	CD8 TN	Post-HIV vs Pre-HIV
chr11-6258665-6260181	0.540343653222911	0.223849846286628	0.037	0.031	1	CD8_TN	CD8 TN	Post-HIV vs Pre-HIV
chr15-63749365-63749837	0.540356655876282	-0.362654274006069	0.007	0.01	1	CD8_TN	CD8 TN	Post-HIV vs Pre-HIV
chr1-26826110-26827458	0.540393658086226	0.186834782262664	0.147	0.12	1	CD8_TN	CD8 TN	Post-HIV vs Pre-HIV
chr6-158972033-158972717	0.540417636839092	0.465229501584881	0.021	0.014	1	CD8_TN	CD8 TN	Post-HIV vs Pre-HIV
chr10-18650577-18652074	0.540434217824642	0.227738897620016	0.226	0.179	1	CD8_TN	CD8 TN	Post-HIV vs Pre-HIV
chr22-41589021-41590363	0.540435894094948	0.0696009232919239	0.403	0.355	1	CD8_TN	CD8 TN	Post-HIV vs Pre-HIV
chr1-153678401-153679979	0.540456733751589	0.377030311105868	0.069	0.05	1	CD8_TN	CD8 TN	Post-HIV vs Pre-HIV
chr17-79393101-79393774	0.540465698989646	0.113205319539246	0.023	0.02	1	CD8_TN	CD8 TN	Post-HIV vs Pre-HIV
chr15-63121298-63122731	0.540468650931056	0.236920218828452	0.173	0.139	1	CD8_TN	CD8 TN	Post-HIV vs Pre-HIV
chr6-52983994-52984815	0.540545508486337	-0.0427759055707027	0.024	0.024	1	CD8_TN	CD8 TN	Post-HIV vs Pre-HIV
chr6-158002562-158003384	0.540577595250401	-0.30899061739848	0.008	0.01	1	CD8_TN	CD8 TN	Post-HIV vs Pre-HIV
chr1-151159097-151159684	0.540621967288277	0.561758429335465	0.015	0.01	1	CD8_TN	CD8 TN	Post-HIV vs Pre-HIV
chr20-35085194-35086111	0.540644311183666	0.4714571526356	0.02	0.015	1	CD8_TN	CD8 TN	Post-HIV vs Pre-HIV
chr12-52022809-52024198	0.540655980271158	0.237618685492536	0.223	0.177	1	CD8_TN	CD8 TN	Post-HIV vs Pre-HIV
chr4-121695729-121697981	0.540681302089552	0.18882110353382	0.057	0.047	1	CD8_TN	CD8 TN	Post-HIV vs Pre-HIV
chr19-18232568-18233828	0.540697678391955	0.377051925369672	0.03	0.022	1	CD8_TN	CD8 TN	Post-HIV vs Pre-HIV
chr9-32579181-32580032	0.540718365504399	0.521839674163215	0.024	0.016	1	CD8_TN	CD8 TN	Post-HIV vs Pre-HIV
chr5-140690532-140691935	0.540737470339672	0.400690789189514	0.147	0.105	1	CD8_TN	CD8 TN	Post-HIV vs Pre-HIV
chr8-98064128-98065090	0.540738439485705	0.383597073581362	0.021	0.016	1	CD8_TN	CD8 TN	Post-HIV vs Pre-HIV
chr8-103498432-103500929	0.540787880613698	0.326527491409085	0.025	0.019	1	CD8_TN	CD8 TN	Post-HIV vs Pre-HIV
chr17-39151361-39151844	0.540851825116611	0.268667454328241	0.044	0.036	1	CD8_TN	CD8 TN	Post-HIV vs Pre-HIV
chr5-91384766-91385156	0.540858320820412	0.356147686288135	0.07	0.053	1	CD8_TN	CD8 TN	Post-HIV vs Pre-HIV
chr15-34061711-34062466	0.54086764525811	0.117091008315541	0.028	0.023	1	CD8_TN	CD8 TN	Post-HIV vs Pre-HIV
chr2-53767110-53768392	0.540879977049484	0.290339662985308	0.141	0.113	1	CD8_TN	CD8 TN	Post-HIV vs Pre-HIV
chr12-62933389-62935383	0.540887123364534	0.531824028161573	0.017	0.011	1	CD8_TN	CD8 TN	Post-HIV vs Pre-HIV
chr11-1748142-1749304	0.540893679967559	0.18226356019808	0.019	0.016	1	CD8_TN	CD8 TN	Post-HIV vs Pre-HIV
chr8-116872657-116872861	0.540946485929346	0.458212783031057	0.02	0.015	1	CD8_TN	CD8 TN	Post-HIV vs Pre-HIV
chr17-40191016-40192000	0.540961366983687	0.0864252018443894	0.046	0.041	1	CD8_TN	CD8 TN	Post-HIV vs Pre-HIV
chr12-55728244-55730749	0.540967140334464	0.247396960017327	0.139	0.108	1	CD8_TN	CD8 TN	Post-HIV vs Pre-HIV
chr1-236861444-236861900	0.541030046565985	0.49496395991739	0.032	0.021	1	CD8_TN	CD8 TN	Post-HIV vs Pre-HIV
chr4-83252232-83253147	0.541063166783441	0.39484084276256	0.039	0.027	1	CD8_TN	CD8 TN	Post-HIV vs Pre-HIV
chr12-110511963-110512753	0.541102182308235	0.162784693039882	0.014	0.012	1	CD8_TN	CD8 TN	Post-HIV vs Pre-HIV
chr14-60721196-60724429	0.541180859150148	0.388702547561196	0.084	0.062	1	CD8_TN	CD8 TN	Post-HIV vs Pre-HIV
chr2-239252304-239254060	0.541267903724612	0.726799896647365	0.035	0.02	1	CD8_TN	CD8 TN	Post-HIV vs Pre-HIV
chr20-2351480-2352431	0.541268200149048	0.0127466318712015	0.026	0.025	1	CD8_TN	CD8 TN	Post-HIV vs Pre-HIV
chr6-42960126-42961233	0.54128821448055	0.436195944520719	0.051	0.036	1	CD8_TN	CD8 TN	Post-HIV vs Pre-HIV
chr10-45421135-45421703	0.54130338043319	0.593932678009724	0.024	0.015	1	CD8_TN	CD8 TN	Post-HIV vs Pre-HIV
chr15-55217288-55218317	0.541313766776638	0.349303002716162	0.049	0.038	1	CD8_TN	CD8 TN	Post-HIV vs Pre-HIV
chr1-205456248-205457354	0.541353419903708	0.0163375790914904	0.014	0.013	1	CD8_TN	CD8 TN	Post-HIV vs Pre-HIV
chr1-229481481-229482351	0.541425098190098	0.151912104490639	0.014	0.012	1	CD8_TN	CD8 TN	Post-HIV vs Pre-HIV
chr6-31180181-31180999	0.541442673822908	0.38861468246584	0.055	0.04	1	CD8_TN	CD8 TN	Post-HIV vs Pre-HIV
chr6-143941837-143942472	0.541541816111282	-0.0189491001611728	0.014	0.014	1	CD8_TN	CD8 TN	Post-HIV vs Pre-HIV
chr19-54415027-54416504	0.541546922062515	0.11046785230539	0.032	0.029	1	CD8_TN	CD8 TN	Post-HIV vs Pre-HIV
chr18-22348119-22349312	0.541575074146018	0.0999267770887147	0.044	0.038	1	CD8_TN	CD8 TN	Post-HIV vs Pre-HIV
chr22-17742072-17742888	0.541581000538491	-0.00927800756831454	0.022	0.021	1	CD8_TN	CD8 TN	Post-HIV vs Pre-HIV
chr8-42740754-42742081	0.541636460056887	0.357573527439033	0.038	0.029	1	CD8_TN	CD8 TN	Post-HIV vs Pre-HIV
chr1-110647017-110647927	0.541638945456419	0.542007765806765	0.027	0.019	1	CD8_TN	CD8 TN	Post-HIV vs Pre-HIV
chr21-36112602-36114450	0.541647865844028	0.127442576744055	0.223	0.19	1	CD8_TN	CD8 TN	Post-HIV vs Pre-HIV
chrY-12421009-12421752	0.541711758708569	0.70236253284893	0.011	0.006	1	CD8_TN	CD8 TN	Post-HIV vs Pre-HIV
chr12-124926852-124928569	0.541728772060299	0.153845150610851	0.147	0.122	1	CD8_TN	CD8 TN	Post-HIV vs Pre-HIV
chr4-48778791-48781171	0.54175621309896	0.191569147905025	0.379	0.309	1	CD8_TN	CD8 TN	Post-HIV vs Pre-HIV
chr19-55369625-55370335	0.541809567574021	0.445212682733515	0.032	0.023	1	CD8_TN	CD8 TN	Post-HIV vs Pre-HIV
chr6-149271336-149272351	0.541832913065709	0.0485975708528446	0.023	0.021	1	CD8_TN	CD8 TN	Post-HIV vs Pre-HIV
chr20-1661420-1662233	0.541878217484769	0.179575221156111	0.013	0.011	1	CD8_TN	CD8 TN	Post-HIV vs Pre-HIV
chr21-36078623-36079636	0.5419076714826	-0.585918064286674	0.009	0.014	1	CD8_TN	CD8 TN	Post-HIV vs Pre-HIV
chr8-100648997-100649915	0.541910291101383	0.419190658343229	0.013	0.009	1	CD8_TN	CD8 TN	Post-HIV vs Pre-HIV
chr3-113606535-113607513	0.541957411154865	0.671399421814237	0.013	0.009	1	CD8_TN	CD8 TN	Post-HIV vs Pre-HIV
chr2-200962754-200964257	0.541964450859351	0.192792673754351	0.278	0.232	1	CD8_TN	CD8 TN	Post-HIV vs Pre-HIV
chr17-15502268-15503363	0.541987266707857	0.509015941096286	0.01	0.007	1	CD8_TN	CD8 TN	Post-HIV vs Pre-HIV
chr17-48100574-48101966	0.542015770340458	0.225368993549449	0.23	0.186	1	CD8_TN	CD8 TN	Post-HIV vs Pre-HIV
chr1-117006778-117007684	0.542019004652883	0.100086433159886	0.104	0.094	1	CD8_TN	CD8 TN	Post-HIV vs Pre-HIV
chr17-49387486-49388635	0.542073901288826	0.602308181812012	0.03	0.019	1	CD8_TN	CD8 TN	Post-HIV vs Pre-HIV
chr5-157279538-157281225	0.542098744213584	0.111874401987158	0.01	0.009	1	CD8_TN	CD8 TN	Post-HIV vs Pre-HIV
chr10-7817734-7819446	0.542102925602277	0.0929092156450831	0.238	0.211	1	CD8_TN	CD8 TN	Post-HIV vs Pre-HIV
chr6-118650341-118652020	0.542121797609164	0.124724977061294	0.272	0.23	1	CD8_TN	CD8 TN	Post-HIV vs Pre-HIV
chr17-491019-491931	0.542152301323774	0.306352814763775	0.045	0.035	1	CD8_TN	CD8 TN	Post-HIV vs Pre-HIV
chr7-149870794-149871329	0.542167308708942	0.323789988116942	0.019	0.014	1	CD8_TN	CD8 TN	Post-HIV vs Pre-HIV
chr13-114128539-114129510	0.542172699059887	0.200086612367254	0.111	0.089	1	CD8_TN	CD8 TN	Post-HIV vs Pre-HIV
chr9-129596668-129598232	0.542221149689667	0.483210058934009	0.032	0.022	1	CD8_TN	CD8 TN	Post-HIV vs Pre-HIV
chr16-89331388-89332014	0.542244099525027	0.24907614914394	0.04	0.034	1	CD8_TN	CD8 TN	Post-HIV vs Pre-HIV
chr3-9914777-9916109	0.542249885691867	0.210172209875527	0.048	0.04	1	CD8_TN	CD8 TN	Post-HIV vs Pre-HIV
chr22-38271878-38273423	0.542281493839547	0.204482481112638	0.169	0.134	1	CD8_TN	CD8 TN	Post-HIV vs Pre-HIV
chr1-156490685-156491897	0.542303914302104	0.41586255882588	0.022	0.016	1	CD8_TN	CD8 TN	Post-HIV vs Pre-HIV
chr17-41322188-41322667	0.542304631074297	-0.215197114990434	0.02	0.023	1	CD8_TN	CD8 TN	Post-HIV vs Pre-HIV
chr6-143939862-143940337	0.542317370833947	-0.119133365212701	0.024	0.025	1	CD8_TN	CD8 TN	Post-HIV vs Pre-HIV
chr21-44427445-44428950	0.542351731241615	0.257254716860444	0.036	0.028	1	CD8_TN	CD8 TN	Post-HIV vs Pre-HIV
chr1-24722033-24722959	0.542375382499713	-0.255886162148629	0.009	0.01	1	CD8_TN	CD8 TN	Post-HIV vs Pre-HIV
chr4-119462350-119463068	0.542384508729731	-0.103394504621518	0.016	0.017	1	CD8_TN	CD8 TN	Post-HIV vs Pre-HIV
chr12-10190448-10191125	0.542404592946545	0.102555689518407	0.026	0.022	1	CD8_TN	CD8 TN	Post-HIV vs Pre-HIV
chr9-35095190-35096808	0.542430149822922	0.24822879521418	0.235	0.185	1	CD8_TN	CD8 TN	Post-HIV vs Pre-HIV
chr4-15755377-15756942	0.542469004728732	0.120466671445223	0.099	0.084	1	CD8_TN	CD8 TN	Post-HIV vs Pre-HIV
chr1-40344215-40344950	0.542513900562918	0.325336406977815	0.015	0.012	1	CD8_TN	CD8 TN	Post-HIV vs Pre-HIV
chr4-40301278-40302065	0.542523931121313	0.133274338232079	0.129	0.109	1	CD8_TN	CD8 TN	Post-HIV vs Pre-HIV
chr3-72738230-72739912	0.542530712174704	0.33929995444307	0.131	0.098	1	CD8_TN	CD8 TN	Post-HIV vs Pre-HIV
chr22-40369894-40371190	0.542578644508895	0.280676318014666	0.168	0.13	1	CD8_TN	CD8 TN	Post-HIV vs Pre-HIV
chr14-68957582-68958124	0.542585457962414	0.442234515828217	0.01	0.007	1	CD8_TN	CD8 TN	Post-HIV vs Pre-HIV
chr6-47202923-47204067	0.542651842631503	0.594815570324916	0.019	0.012	1	CD8_TN	CD8 TN	Post-HIV vs Pre-HIV
chr20-50817775-50818854	0.542655518733055	0.347030084390897	0.144	0.107	1	CD8_TN	CD8 TN	Post-HIV vs Pre-HIV
chr12-98612432-98613333	0.542733148746215	0.300270350785364	0.021	0.017	1	CD8_TN	CD8 TN	Post-HIV vs Pre-HIV
chr10-8438281-8439079	0.542745282680259	0.314703239586193	0.015	0.012	1	CD8_TN	CD8 TN	Post-HIV vs Pre-HIV
chr8-85219735-85221549	0.542748536039261	0.056301002669771	0.306	0.279	1	CD8_TN	CD8 TN	Post-HIV vs Pre-HIV
chr3-141360652-141361727	0.542752418627186	0.591869817170366	0.021	0.015	1	CD8_TN	CD8 TN	Post-HIV vs Pre-HIV
chr19-1130645-1134023	0.542767606547573	0.217855063800525	0.24	0.197	1	CD8_TN	CD8 TN	Post-HIV vs Pre-HIV
chr1-54280563-54280974	0.542768596344132	0.0772882523632785	0.022	0.02	1	CD8_TN	CD8 TN	Post-HIV vs Pre-HIV
chr17-68248944-68249786	0.542820350802053	0.498544557253441	0.023	0.015	1	CD8_TN	CD8 TN	Post-HIV vs Pre-HIV
chr11-102421296-102421586	0.542836663359379	0.0379954294073221	0.013	0.013	1	CD8_TN	CD8 TN	Post-HIV vs Pre-HIV
chr10-113563176-113563817	0.542841317896228	0.410298428372701	0.018	0.012	1	CD8_TN	CD8 TN	Post-HIV vs Pre-HIV
chr19-53982073-53982968	0.542864599988617	0.706994753982099	0.016	0.01	1	CD8_TN	CD8 TN	Post-HIV vs Pre-HIV
chr14-70254459-70255983	0.542873118148581	-0.0578846114163047	0.034	0.035	1	CD8_TN	CD8 TN	Post-HIV vs Pre-HIV
chr10-12068164-12069714	0.542950259742439	0.151045606971686	0.341	0.278	1	CD8_TN	CD8 TN	Post-HIV vs Pre-HIV
chr14-49585035-49587163	0.542993401204732	0.189868494706322	0.325	0.266	1	CD8_TN	CD8 TN	Post-HIV vs Pre-HIV
chr1-206555380-206555690	0.542997648066692	0.569673212372376	0.022	0.013	1	CD8_TN	CD8 TN	Post-HIV vs Pre-HIV
chr19-12800992-12802298	0.54301101062453	0.474090162134368	0.088	0.059	1	CD8_TN	CD8 TN	Post-HIV vs Pre-HIV
chr6-137715260-137716256	0.543034967523967	0.272497129509683	0.126	0.098	1	CD8_TN	CD8 TN	Post-HIV vs Pre-HIV
chr1-89659470-89659971	0.543050471183394	0.820546708794487	0.01	0.005	1	CD8_TN	CD8 TN	Post-HIV vs Pre-HIV
chr19-43554722-43555628	0.543051969479727	0.0813116890752017	0.037	0.034	1	CD8_TN	CD8 TN	Post-HIV vs Pre-HIV
chr20-25750271-25751603	0.543063151041214	0.122231578082022	0.069	0.059	1	CD8_TN	CD8 TN	Post-HIV vs Pre-HIV
chr9-96022559-96023033	0.543071717449684	0.548978160721318	0.023	0.015	1	CD8_TN	CD8 TN	Post-HIV vs Pre-HIV
chr11-124739358-124740872	0.543074433825955	0.0735170457512482	0.15	0.132	1	CD8_TN	CD8 TN	Post-HIV vs Pre-HIV
chr9-35881920-35882592	0.543113880965823	0.419336751659975	0.022	0.015	1	CD8_TN	CD8 TN	Post-HIV vs Pre-HIV
chr14-92783506-92784155	0.543113881600127	0.0280502245833905	0.022	0.02	1	CD8_TN	CD8 TN	Post-HIV vs Pre-HIV
chr3-46213125-46213804	0.543153059006587	-0.212134607539761	0.01	0.012	1	CD8_TN	CD8 TN	Post-HIV vs Pre-HIV
chr6-36114797-36115434	0.543154665831809	0.301653141900771	0.017	0.013	1	CD8_TN	CD8 TN	Post-HIV vs Pre-HIV
chr1-38006178-38006672	0.543185086519423	0.014016188453974	0.012	0.012	1	CD8_TN	CD8 TN	Post-HIV vs Pre-HIV
chr1-156750233-156750611	0.543186509779969	-0.0808816979694713	0.02	0.02	1	CD8_TN	CD8 TN	Post-HIV vs Pre-HIV
chr3-50242616-50243590	0.543212757387546	0.751615970473436	0.021	0.011	1	CD8_TN	CD8 TN	Post-HIV vs Pre-HIV
chr6-30169857-30170350	0.543214466168508	0.149556532240754	0.015	0.014	1	CD8_TN	CD8 TN	Post-HIV vs Pre-HIV
chr2-159797475-159798411	0.543224501525242	0.1023359241113	0.03	0.026	1	CD8_TN	CD8 TN	Post-HIV vs Pre-HIV
chr12-110676795-110678340	0.543225473266004	0.883006534948915	0.013	0.007	1	CD8_TN	CD8 TN	Post-HIV vs Pre-HIV
chr11-64205523-64208393	0.543256474110334	0.400331462640122	0.14	0.102	1	CD8_TN	CD8 TN	Post-HIV vs Pre-HIV
chr2-65055315-65057784	0.543258979495038	0.217313733276803	0.384	0.312	1	CD8_TN	CD8 TN	Post-HIV vs Pre-HIV
chr5-50634417-50635499	0.54330459540008	0.32480867149618	0.036	0.028	1	CD8_TN	CD8 TN	Post-HIV vs Pre-HIV
chr7-50739416-50740461	0.543327878220257	0.232464866616063	0.111	0.09	1	CD8_TN	CD8 TN	Post-HIV vs Pre-HIV
chr18-54827853-54829333	0.543331855320263	-0.00494274759937685	0.015	0.014	1	CD8_TN	CD8 TN	Post-HIV vs Pre-HIV
chr6-143059619-143061322	0.543362271187824	0.187198849184993	0.149	0.123	1	CD8_TN	CD8 TN	Post-HIV vs Pre-HIV
chr6-25369251-25370003	0.543449068610114	0.0755615533925003	0.033	0.03	1	CD8_TN	CD8 TN	Post-HIV vs Pre-HIV
chr3-179450250-179452029	0.543450559331966	0.360104070547193	0.042	0.03	1	CD8_TN	CD8 TN	Post-HIV vs Pre-HIV
chr2-174573411-174574123	0.5434830490367	0.342905248877237	0.028	0.021	1	CD8_TN	CD8 TN	Post-HIV vs Pre-HIV
chr12-124916958-124917813	0.543504523061237	0.134452681248908	0.226	0.19	1	CD8_TN	CD8 TN	Post-HIV vs Pre-HIV
chr18-77054137-77055499	0.54352051412227	0.202007477552115	0.116	0.095	1	CD8_TN	CD8 TN	Post-HIV vs Pre-HIV
chr16-21640425-21641098	0.543523936475908	0.347626265367148	0.066	0.05	1	CD8_TN	CD8 TN	Post-HIV vs Pre-HIV
chr9-130067638-130068953	0.543544524350731	0.874345945612807	0.01	0.005	1	CD8_TN	CD8 TN	Post-HIV vs Pre-HIV
chr19-35748074-35748903	0.543660301390677	0.121283038878153	0.279	0.235	1	CD8_TN	CD8 TN	Post-HIV vs Pre-HIV
chr20-34703400-34704868	0.543683695253352	0.263910692550171	0.243	0.196	1	CD8_TN	CD8 TN	Post-HIV vs Pre-HIV
chr2-160411027-160411547	0.54371603666118	-0.307514877591142	0.011	0.014	1	CD8_TN	CD8 TN	Post-HIV vs Pre-HIV
chr5-139389629-139390351	0.543797507360652	0.215287907981563	0.026	0.021	1	CD8_TN	CD8 TN	Post-HIV vs Pre-HIV
chrX-41441588-41443469	0.543812236835073	0.24079216689857	0.121	0.095	1	CD8_TN	CD8 TN	Post-HIV vs Pre-HIV
chr16-29848140-29848991	0.54384619284864	0.398007119102646	0.05	0.038	1	CD8_TN	CD8 TN	Post-HIV vs Pre-HIV
chr2-171999118-172000429	0.543884635475566	0.344063634749668	0.149	0.11	1	CD8_TN	CD8 TN	Post-HIV vs Pre-HIV
chr10-4849172-4850125	0.543920297241088	0.261643561420936	0.03	0.025	1	CD8_TN	CD8 TN	Post-HIV vs Pre-HIV
chr16-2537171-2538304	0.54404570580201	0.0812735464675349	0.334	0.294	1	CD8_TN	CD8 TN	Post-HIV vs Pre-HIV
chr14-91426938-91427652	0.544081502863266	0.403081083446115	0.025	0.018	1	CD8_TN	CD8 TN	Post-HIV vs Pre-HIV
chr11-61791746-61793278	0.544113678122838	0.322259799505362	0.234	0.18	1	CD8_TN	CD8 TN	Post-HIV vs Pre-HIV
chr6-45428803-45429052	0.54412275546824	0.694012828791761	0.012	0.008	1	CD8_TN	CD8 TN	Post-HIV vs Pre-HIV
chr12-89760577-89761121	0.544127372633088	0.827761318310943	0.012	0.006	1	CD8_TN	CD8 TN	Post-HIV vs Pre-HIV
chr19-58361795-58363162	0.544139890373919	0.24953425051824	0.301	0.235	1	CD8_TN	CD8 TN	Post-HIV vs Pre-HIV
chr6-8063433-8064975	0.544157218636297	0.175147770775102	0.269	0.226	1	CD8_TN	CD8 TN	Post-HIV vs Pre-HIV
chr3-169149122-169149720	0.544204751770067	0.105906291573858	0.018	0.016	1	CD8_TN	CD8 TN	Post-HIV vs Pre-HIV
chr15-44425958-44428266	0.544227899411804	0.225409033026864	0.296	0.233	1	CD8_TN	CD8 TN	Post-HIV vs Pre-HIV
chr2-239991113-239992023	0.544231002471871	0.525985465172664	0.015	0.01	1	CD8_TN	CD8 TN	Post-HIV vs Pre-HIV
chr7-149064623-149066124	0.544231406561762	0.487403083207747	0.107	0.075	1	CD8_TN	CD8 TN	Post-HIV vs Pre-HIV
chr10-44967629-44969263	0.544240760534512	-0.104113206063572	0.019	0.018	1	CD8_TN	CD8 TN	Post-HIV vs Pre-HIV
chr3-39100792-39101421	0.544253278580373	0.417009230735112	0.033	0.023	1	CD8_TN	CD8 TN	Post-HIV vs Pre-HIV
chr20-59041946-59044010	0.544336515800393	0.2238183298571	0.272	0.223	1	CD8_TN	CD8 TN	Post-HIV vs Pre-HIV
chr12-10389925-10390189	0.544351287813092	0.0475558073446325	0.017	0.017	1	CD8_TN	CD8 TN	Post-HIV vs Pre-HIV
chr14-91866058-91867889	0.544355758433399	0.0113798674265637	0.074	0.069	1	CD8_TN	CD8 TN	Post-HIV vs Pre-HIV
chr5-132438910-132439879	0.544356491522482	0.0884759624610121	0.01	0.009	1	CD8_TN	CD8 TN	Post-HIV vs Pre-HIV
chr4-83112173-83112549	0.544435340664415	0.393742688295936	0.014	0.01	1	CD8_TN	CD8 TN	Post-HIV vs Pre-HIV
chr14-93962594-93963604	0.544447994534183	0.277271227561818	0.034	0.025	1	CD8_TN	CD8 TN	Post-HIV vs Pre-HIV
chr1-236280731-236282630	0.544466637280995	0.224427904925959	0.337	0.27	1	CD8_TN	CD8 TN	Post-HIV vs Pre-HIV
chr6-157549665-157551316	0.544473834533598	-0.219523993107299	0.008	0.01	1	CD8_TN	CD8 TN	Post-HIV vs Pre-HIV
chr17-75904027-75905416	0.54452002744492	0.0823432947634356	0.284	0.249	1	CD8_TN	CD8 TN	Post-HIV vs Pre-HIV
chr9-113657617-113658650	0.544545052098509	0.438972362843342	0.04	0.028	1	CD8_TN	CD8 TN	Post-HIV vs Pre-HIV
chr13-113151843-113152585	0.544569874609281	0.872777462592676	0.017	0.009	1	CD8_TN	CD8 TN	Post-HIV vs Pre-HIV
chr4-80422656-80423782	0.544589741468392	0.517118000560872	0.012	0.008	1	CD8_TN	CD8 TN	Post-HIV vs Pre-HIV
chr1-161044485-161046405	0.544657384665876	0.242367190307287	0.309	0.25	1	CD8_TN	CD8 TN	Post-HIV vs Pre-HIV
chr16-2979521-2980953	0.544671103879638	0.18545756900558	0.228	0.188	1	CD8_TN	CD8 TN	Post-HIV vs Pre-HIV
chr9-113511716-113512797	0.544689021792469	0.158812824406761	0.064	0.055	1	CD8_TN	CD8 TN	Post-HIV vs Pre-HIV
chr3-42880329-42881499	0.544714356409443	0.0979511279122713	0.144	0.128	1	CD8_TN	CD8 TN	Post-HIV vs Pre-HIV
chr2-160109383-160110280	0.544719515040988	0.146111117594717	0.01	0.01	1	CD8_TN	CD8 TN	Post-HIV vs Pre-HIV
chr11-65040550-65041867	0.544753127710867	0.221185348916267	0.246	0.188	1	CD8_TN	CD8 TN	Post-HIV vs Pre-HIV
chr12-48979430-48981740	0.544788833207738	0.24435400279137	0.142	0.111	1	CD8_TN	CD8 TN	Post-HIV vs Pre-HIV
chr1-9292295-9293902	0.544808620901584	0.381883859955231	0.154	0.111	1	CD8_TN	CD8 TN	Post-HIV vs Pre-HIV
chr7-27095274-27097410	0.544868223920796	0.284353210648643	0.089	0.066	1	CD8_TN	CD8 TN	Post-HIV vs Pre-HIV
chr20-48635485-48636596	0.544871325998722	0.191546319861225	0.02	0.018	1	CD8_TN	CD8 TN	Post-HIV vs Pre-HIV
chr9-35940278-35940873	0.54492378386314	0.264185192878187	0.012	0.01	1	CD8_TN	CD8 TN	Post-HIV vs Pre-HIV
chr12-10668222-10668895	0.544945788855354	0.279031514129668	0.014	0.011	1	CD8_TN	CD8 TN	Post-HIV vs Pre-HIV
chr2-219247480-219248082	0.544965038400714	0.078584774965726	0.092	0.083	1	CD8_TN	CD8 TN	Post-HIV vs Pre-HIV
chr1-156487826-156488249	0.545021778981857	0.88731850969959	0.01	0.005	1	CD8_TN	CD8 TN	Post-HIV vs Pre-HIV
chr16-50081477-50082176	0.545034166186012	0.22109358379709	0.011	0.01	1	CD8_TN	CD8 TN	Post-HIV vs Pre-HIV
chr17-68085597-68086488	0.545054881637857	0.213692786667981	0.014	0.011	1	CD8_TN	CD8 TN	Post-HIV vs Pre-HIV
chr1-11748401-11749525	0.545090561356867	0.384483897723036	0.032	0.022	1	CD8_TN	CD8 TN	Post-HIV vs Pre-HIV
chr16-28182164-28182466	0.54512994174031	-0.0918736826055579	0.011	0.011	1	CD8_TN	CD8 TN	Post-HIV vs Pre-HIV
chr14-22047081-22047459	0.545142851413734	0.249154812958821	0.021	0.018	1	CD8_TN	CD8 TN	Post-HIV vs Pre-HIV
chr22-41526425-41527075	0.545143729355897	0.552404752413926	0.052	0.034	1	CD8_TN	CD8 TN	Post-HIV vs Pre-HIV
chr13-60430975-60431451	0.545150709404037	0.216471551638784	0.01	0.009	1	CD8_TN	CD8 TN	Post-HIV vs Pre-HIV
chr10-128124933-128127100	0.545159304540977	0.124459204928971	0.18	0.158	1	CD8_TN	CD8 TN	Post-HIV vs Pre-HIV
chr17-45831787-45832648	0.545199817351496	0.211090791786779	0.017	0.015	1	CD8_TN	CD8 TN	Post-HIV vs Pre-HIV
chr1-26695195-26697643	0.545209696569484	0.245369834424722	0.365	0.294	1	CD8_TN	CD8 TN	Post-HIV vs Pre-HIV
chr5-151068333-151069275	0.545212192076361	0.61824894008894	0.011	0.007	1	CD8_TN	CD8 TN	Post-HIV vs Pre-HIV
chrX-149504710-149505567	0.54522569078093	0.296831976705868	0.125	0.092	1	CD8_TN	CD8 TN	Post-HIV vs Pre-HIV
chr17-65556117-65556888	0.545243176798137	0.36814182253732	0.087	0.065	1	CD8_TN	CD8 TN	Post-HIV vs Pre-HIV
chr7-149284221-149285913	0.545285492446411	0.196894550447799	0.278	0.224	1	CD8_TN	CD8 TN	Post-HIV vs Pre-HIV
chr1-31548499-31550123	0.545290734787998	0.506579822273525	0.057	0.037	1	CD8_TN	CD8 TN	Post-HIV vs Pre-HIV
chr8-2126308-2127996	0.545301853849377	0.320939670654348	0.091	0.07	1	CD8_TN	CD8 TN	Post-HIV vs Pre-HIV
chr4-40124388-40125570	0.545372138749762	0.255690977509542	0.087	0.069	1	CD8_TN	CD8 TN	Post-HIV vs Pre-HIV
chr19-11848183-11849530	0.54540154384992	0.276899167730923	0.118	0.091	1	CD8_TN	CD8 TN	Post-HIV vs Pre-HIV
chr1-28339897-28340559	0.545449834626577	0.202030631922798	0.016	0.014	1	CD8_TN	CD8 TN	Post-HIV vs Pre-HIV
chr20-48909991-48910896	0.54546686918328	0.0340937837568713	0.012	0.012	1	CD8_TN	CD8 TN	Post-HIV vs Pre-HIV
chr7-111082475-111082922	0.545466942108265	0.0876840573143491	0.016	0.014	1	CD8_TN	CD8 TN	Post-HIV vs Pre-HIV
chr1-19287783-19289217	0.545467510132299	0.364641012586058	0.034	0.025	1	CD8_TN	CD8 TN	Post-HIV vs Pre-HIV
chr6-158909876-158911195	0.545473248645605	0.104968585237946	0.023	0.02	1	CD8_TN	CD8 TN	Post-HIV vs Pre-HIV
chr9-98998711-98999215	0.545484383049395	0.545443679673161	0.016	0.01	1	CD8_TN	CD8 TN	Post-HIV vs Pre-HIV
chr16-17070393-17071604	0.545507324104373	0.0133805105529401	0.049	0.046	1	CD8_TN	CD8 TN	Post-HIV vs Pre-HIV
chr17-38724428-38725492	0.545529188900503	0.0455096762711094	0.014	0.013	1	CD8_TN	CD8 TN	Post-HIV vs Pre-HIV
chr7-4724557-4726027	0.545594416452429	0.186811336323856	0.103	0.085	1	CD8_TN	CD8 TN	Post-HIV vs Pre-HIV
chr8-130284283-130285112	0.5456112018795	0.448668743672805	0.03	0.021	1	CD8_TN	CD8 TN	Post-HIV vs Pre-HIV
chr9-96413381-96414161	0.545668396510114	0.723200813906897	0.022	0.013	1	CD8_TN	CD8 TN	Post-HIV vs Pre-HIV
chr10-91162108-91164275	0.545733346864346	0.155021123512753	0.369	0.304	1	CD8_TN	CD8 TN	Post-HIV vs Pre-HIV
chr8-100944165-100944608	0.545735515583246	0.918040178978926	0.012	0.006	1	CD8_TN	CD8 TN	Post-HIV vs Pre-HIV
chr5-50429822-50430303	0.545752776076968	0.633367665819677	0.012	0.008	1	CD8_TN	CD8 TN	Post-HIV vs Pre-HIV
chr17-31524073-31526346	0.545753950166678	0.380358938806121	0.05	0.036	1	CD8_TN	CD8 TN	Post-HIV vs Pre-HIV
chr17-27654224-27655205	0.545760700303248	0.48778990824712	0.017	0.011	1	CD8_TN	CD8 TN	Post-HIV vs Pre-HIV
chr6-37189473-37190399	0.545769389917714	0.796464013044896	0.017	0.009	1	CD8_TN	CD8 TN	Post-HIV vs Pre-HIV
chr5-43039445-43041065	0.54577135815366	0.108501744965905	0.25	0.213	1	CD8_TN	CD8 TN	Post-HIV vs Pre-HIV
chr22-20566374-20567339	0.54577158917514	0.125279341084607	0.136	0.12	1	CD8_TN	CD8 TN	Post-HIV vs Pre-HIV
chr2-30164634-30165372	0.5457788606602	0.412086035532905	0.077	0.056	1	CD8_TN	CD8 TN	Post-HIV vs Pre-HIV
chr11-68312128-68313978	0.54583705548041	0.209842236647631	0.039	0.032	1	CD8_TN	CD8 TN	Post-HIV vs Pre-HIV
chr8-10041059-10041971	0.545846607851588	0.471056728197359	0.018	0.013	1	CD8_TN	CD8 TN	Post-HIV vs Pre-HIV
chr20-47196198-47196853	0.545852014510567	0.547989847000641	0.019	0.012	1	CD8_TN	CD8 TN	Post-HIV vs Pre-HIV
chr17-36463541-36464572	0.545890171838352	0.355784482211669	0.016	0.012	1	CD8_TN	CD8 TN	Post-HIV vs Pre-HIV
chr17-32783343-32783893	0.545894900228818	0.593405631439794	0.011	0.007	1	CD8_TN	CD8 TN	Post-HIV vs Pre-HIV
chrX-101550084-101551465	0.54596274005894	0.105104715951578	0.015	0.014	1	CD8_TN	CD8 TN	Post-HIV vs Pre-HIV
chr13-20120154-20121420	0.545973626516828	0.452047385292827	0.08	0.055	1	CD8_TN	CD8 TN	Post-HIV vs Pre-HIV
chr15-31482767-31484308	0.545997006490166	0.365307918050918	0.121	0.091	1	CD8_TN	CD8 TN	Post-HIV vs Pre-HIV
chr12-98502646-98504667	0.546011350684202	0.067634440144526	0.279	0.247	1	CD8_TN	CD8 TN	Post-HIV vs Pre-HIV
chr12-15268942-15269284	0.54601208098158	0.202435482913177	0.015	0.012	1	CD8_TN	CD8 TN	Post-HIV vs Pre-HIV
chr11-118530310-118531887	0.546067116124521	0.211971309976483	0.156	0.126	1	CD8_TN	CD8 TN	Post-HIV vs Pre-HIV
chr17-5249253-5250064	0.54609492249834	0.122810987574173	0.028	0.025	1	CD8_TN	CD8 TN	Post-HIV vs Pre-HIV
chr6-137884356-137884706	0.546096573542294	0.585746399428765	0.017	0.012	1	CD8_TN	CD8 TN	Post-HIV vs Pre-HIV
chr22-43387920-43388680	0.546144377461145	0.197460639775491	0.022	0.019	1	CD8_TN	CD8 TN	Post-HIV vs Pre-HIV
chr17-2265689-2267148	0.546150368756891	0.227187236612955	0.237	0.191	1	CD8_TN	CD8 TN	Post-HIV vs Pre-HIV
chr8-60672432-60672796	0.54620727200294	-0.428945462602415	0.008	0.01	1	CD8_TN	CD8 TN	Post-HIV vs Pre-HIV
chr1-3564755-3565697	0.54625359229191	0.437599446995613	0.028	0.02	1	CD8_TN	CD8 TN	Post-HIV vs Pre-HIV
chr16-57060864-57061730	0.546264713187937	0.508939656194206	0.018	0.012	1	CD8_TN	CD8 TN	Post-HIV vs Pre-HIV
chr15-44735198-44736616	0.546303907580881	0.245433734985438	0.047	0.038	1	CD8_TN	CD8 TN	Post-HIV vs Pre-HIV
chr1-246723671-246725108	0.546305293014664	0.273438372753451	0.157	0.118	1	CD8_TN	CD8 TN	Post-HIV vs Pre-HIV
chr14-96361873-96364264	0.546316560881053	0.206331469778262	0.372	0.296	1	CD8_TN	CD8 TN	Post-HIV vs Pre-HIV
chr14-104665352-104666239	0.546369020160029	0.0889506427858473	0.023	0.021	1	CD8_TN	CD8 TN	Post-HIV vs Pre-HIV
chr12-9739758-9740129	0.546380070777771	0.736125740224742	0.017	0.01	1	CD8_TN	CD8 TN	Post-HIV vs Pre-HIV
chr6-3231016-3231987	0.546384598856131	0.430192068276985	0.023	0.017	1	CD8_TN	CD8 TN	Post-HIV vs Pre-HIV
chr11-75576126-75577524	0.546398121738842	0.363476739721854	0.022	0.015	1	CD8_TN	CD8 TN	Post-HIV vs Pre-HIV
chr19-2273428-2273984	0.546429121918963	0.251170641456021	0.114	0.089	1	CD8_TN	CD8 TN	Post-HIV vs Pre-HIV
chr10-124636348-124637216	0.546443576411965	0.260939842143256	0.026	0.02	1	CD8_TN	CD8 TN	Post-HIV vs Pre-HIV
chr1-223123303-223124093	0.54644498207088	0.327110161545196	0.042	0.032	1	CD8_TN	CD8 TN	Post-HIV vs Pre-HIV
chr6-21594183-21597166	0.546503860322528	0.377002320016748	0.102	0.076	1	CD8_TN	CD8 TN	Post-HIV vs Pre-HIV
chr22-29269681-29270084	0.546578845860356	0.542762920959724	0.015	0.01	1	CD8_TN	CD8 TN	Post-HIV vs Pre-HIV
chr4-47933639-47934339	0.546585484008476	0.707857152336515	0.021	0.013	1	CD8_TN	CD8 TN	Post-HIV vs Pre-HIV
chr11-94543451-94545821	0.54659338096502	0.345303581165701	0.151	0.11	1	CD8_TN	CD8 TN	Post-HIV vs Pre-HIV
chr8-133482221-133482692	0.546621252029709	0.171289177411083	0.017	0.014	1	CD8_TN	CD8 TN	Post-HIV vs Pre-HIV
chr9-131728193-131729735	0.546637917327319	0.27888526146017	0.131	0.104	1	CD8_TN	CD8 TN	Post-HIV vs Pre-HIV
chr1-156145874-156146600	0.546650116946751	0.434200762991607	0.039	0.028	1	CD8_TN	CD8 TN	Post-HIV vs Pre-HIV
chr5-43009037-43009632	0.546675661609686	0.0184618559796919	0.059	0.055	1	CD8_TN	CD8 TN	Post-HIV vs Pre-HIV
chrX-40107341-40107744	0.546681102492893	-0.15471592687218	0.01	0.011	1	CD8_TN	CD8 TN	Post-HIV vs Pre-HIV
chr17-43677558-43678255	0.546685911524288	0.358502023885827	0.054	0.039	1	CD8_TN	CD8 TN	Post-HIV vs Pre-HIV
chr2-13006566-13007271	0.546730100367494	0.192388689757518	0.016	0.014	1	CD8_TN	CD8 TN	Post-HIV vs Pre-HIV
chr19-50427661-50428391	0.546733033097708	0.354118382653381	0.024	0.018	1	CD8_TN	CD8 TN	Post-HIV vs Pre-HIV
chr1-20342985-20344026	0.54676493216022	0.132672239255794	0.014	0.012	1	CD8_TN	CD8 TN	Post-HIV vs Pre-HIV
chr14-23172444-23173384	0.546780079160927	0.341456099781185	0.017	0.013	1	CD8_TN	CD8 TN	Post-HIV vs Pre-HIV
chr7-142835305-142835810	0.546788905151539	0.530069077084973	0.01	0.007	1	CD8_TN	CD8 TN	Post-HIV vs Pre-HIV
chr6-144725894-144726453	0.546828315964821	0.133130121968841	0.011	0.01	1	CD8_TN	CD8 TN	Post-HIV vs Pre-HIV
chr19-48741537-48741775	0.546853139862734	0.440462579054702	0.013	0.01	1	CD8_TN	CD8 TN	Post-HIV vs Pre-HIV
chr10-104580636-104581277	0.546941515177664	0.474681003391302	0.012	0.009	1	CD8_TN	CD8 TN	Post-HIV vs Pre-HIV
chr4-40241976-40243279	0.54694630606165	0.591084088825966	0.043	0.028	1	CD8_TN	CD8 TN	Post-HIV vs Pre-HIV
chr19-1279558-1280011	0.546994497311872	0.138264824003639	0.054	0.047	1	CD8_TN	CD8 TN	Post-HIV vs Pre-HIV
chr21-32611477-32613329	0.547034436308851	0.126216254543097	0.255	0.219	1	CD8_TN	CD8 TN	Post-HIV vs Pre-HIV
chrX-47384362-47384830	0.547115718680363	0.628136808632462	0.023	0.015	1	CD8_TN	CD8 TN	Post-HIV vs Pre-HIV
chr2-151636964-151638910	0.547138073925269	0.0929004567449319	0.053	0.048	1	CD8_TN	CD8 TN	Post-HIV vs Pre-HIV
chr11-47514664-47515605	0.547141814324283	0.40221013003174	0.01	0.007	1	CD8_TN	CD8 TN	Post-HIV vs Pre-HIV
chr6-36601667-36602288	0.547161371313978	0.425459819115419	0.054	0.039	1	CD8_TN	CD8 TN	Post-HIV vs Pre-HIV
chr4-38528915-38530190	0.547183639727971	0.439190473290441	0.022	0.016	1	CD8_TN	CD8 TN	Post-HIV vs Pre-HIV
chr8-81720219-81721686	0.547190633385718	0.115846791315604	0.144	0.126	1	CD8_TN	CD8 TN	Post-HIV vs Pre-HIV
chr11-45846585-45848249	0.547231191403699	0.201814430127696	0.315	0.25	1	CD8_TN	CD8 TN	Post-HIV vs Pre-HIV
chr2-127478994-127479570	0.547247470151129	0.807678907444956	0.013	0.008	1	CD8_TN	CD8 TN	Post-HIV vs Pre-HIV
chr3-150286252-150286875	0.547255897405515	0.240848897886424	0.012	0.01	1	CD8_TN	CD8 TN	Post-HIV vs Pre-HIV
chr2-62305583-62306178	0.547304215018211	0.557966119483579	0.027	0.018	1	CD8_TN	CD8 TN	Post-HIV vs Pre-HIV
chr9-137240244-137241999	0.54733383023244	0.121700537368142	0.444	0.38	1	CD8_TN	CD8 TN	Post-HIV vs Pre-HIV
chr12-110737128-110738013	0.547356629802015	0.26608749028045	0.015	0.012	1	CD8_TN	CD8 TN	Post-HIV vs Pre-HIV
chr1-236141391-236143728	0.547397386363985	0.391721116211101	0.105	0.075	1	CD8_TN	CD8 TN	Post-HIV vs Pre-HIV
chr5-172132804-172133983	0.547436242501253	0.222236835654678	0.017	0.013	1	CD8_TN	CD8 TN	Post-HIV vs Pre-HIV
chr22-24938613-24939461	0.547436735224435	0.35508053067502	0.012	0.009	1	CD8_TN	CD8 TN	Post-HIV vs Pre-HIV
chr12-47222458-47224060	0.547443362907856	0.442007104308729	0.021	0.015	1	CD8_TN	CD8 TN	Post-HIV vs Pre-HIV
chr17-82647420-82649230	0.547461873208638	0.110831825583112	0.241	0.21	1	CD8_TN	CD8 TN	Post-HIV vs Pre-HIV
chr20-37520363-37521681	0.547462422504163	0.465105834928893	0.017	0.012	1	CD8_TN	CD8 TN	Post-HIV vs Pre-HIV
chr8-41834234-41835061	0.547480468535796	0.338464720365753	0.034	0.026	1	CD8_TN	CD8 TN	Post-HIV vs Pre-HIV
chr5-132829550-132830989	0.547508030901682	0.334982422755864	0.122	0.092	1	CD8_TN	CD8 TN	Post-HIV vs Pre-HIV
chr20-58634219-58635266	0.547532139517006	0.302478813254069	0.039	0.031	1	CD8_TN	CD8 TN	Post-HIV vs Pre-HIV
chr5-142144984-142145654	0.547544393491571	0.338230073476889	0.023	0.017	1	CD8_TN	CD8 TN	Post-HIV vs Pre-HIV
chr17-39852125-39852867	0.547559439049415	0.455287776718569	0.01	0.007	1	CD8_TN	CD8 TN	Post-HIV vs Pre-HIV
chr10-117373490-117376362	0.547579570424097	0.196925996862196	0.244	0.199	1	CD8_TN	CD8 TN	Post-HIV vs Pre-HIV
chr6-149082107-149082611	0.547599130953389	0.426100652843816	0.032	0.023	1	CD8_TN	CD8 TN	Post-HIV vs Pre-HIV
chr19-1883895-1885755	0.547675040779357	0.14870725789013	0.229	0.192	1	CD8_TN	CD8 TN	Post-HIV vs Pre-HIV
chr9-6412316-6414483	0.547678897126165	0.118910666514833	0.384	0.328	1	CD8_TN	CD8 TN	Post-HIV vs Pre-HIV
chr19-18254946-18255583	0.547754955530415	0.174581242698608	0.012	0.01	1	CD8_TN	CD8 TN	Post-HIV vs Pre-HIV
chr17-4175627-4177047	0.547816115439196	0.32097664565395	0.097	0.073	1	CD8_TN	CD8 TN	Post-HIV vs Pre-HIV
chr22-42089801-42091565	0.547869951127353	0.0660833630716799	0.389	0.34	1	CD8_TN	CD8 TN	Post-HIV vs Pre-HIV
chr8-141183272-141183973	0.547912780443745	0.678612338010541	0.028	0.018	1	CD8_TN	CD8 TN	Post-HIV vs Pre-HIV
chr1-32701375-32703516	0.547914831587067	0.0731947149618195	0.018	0.016	1	CD8_TN	CD8 TN	Post-HIV vs Pre-HIV
chr10-14584665-14584951	0.548086370826657	0.317829186744869	0.019	0.015	1	CD8_TN	CD8 TN	Post-HIV vs Pre-HIV
chr19-5585380-5586755	0.548087404041151	0.703668942899567	0.034	0.021	1	CD8_TN	CD8 TN	Post-HIV vs Pre-HIV
chr11-16613190-16614357	0.548100220834418	0.283307136363869	0.016	0.012	1	CD8_TN	CD8 TN	Post-HIV vs Pre-HIV
chr20-3218159-3218913	0.548122961157578	0.487183226122866	0.062	0.042	1	CD8_TN	CD8 TN	Post-HIV vs Pre-HIV
chr17-29659063-29659838	0.548159101969088	0.00718851543681076	0.013	0.012	1	CD8_TN	CD8 TN	Post-HIV vs Pre-HIV
chr15-90087346-90088058	0.548159224167461	0.68377823875802	0.01	0.006	1	CD8_TN	CD8 TN	Post-HIV vs Pre-HIV
chr2-106587238-106587718	0.548159496071004	-0.119429826664872	0.012	0.013	1	CD8_TN	CD8 TN	Post-HIV vs Pre-HIV
chr2-110854055-110854633	0.548164350118849	0.927066673673949	0.016	0.008	1	CD8_TN	CD8 TN	Post-HIV vs Pre-HIV
chr2-152334764-152336718	0.548170097340365	0.491403556783022	0.03	0.02	1	CD8_TN	CD8 TN	Post-HIV vs Pre-HIV
chr2-85551698-85552437	0.548174495569287	0.26638813461326	0.067	0.052	1	CD8_TN	CD8 TN	Post-HIV vs Pre-HIV
chr6-28586890-28587625	0.548183092354974	0.0676756580795144	0.029	0.027	1	CD8_TN	CD8 TN	Post-HIV vs Pre-HIV
chr1-167687316-167688250	0.548201422494198	0.404471566690145	0.04	0.029	1	CD8_TN	CD8 TN	Post-HIV vs Pre-HIV
chr10-68900430-68901850	0.548228297846023	0.207330306551258	0.342	0.275	1	CD8_TN	CD8 TN	Post-HIV vs Pre-HIV
chr13-41502361-41503040	0.548229109400613	0.105590546207239	0.014	0.013	1	CD8_TN	CD8 TN	Post-HIV vs Pre-HIV
chr2-170507272-170508096	0.54826383798694	0.27318078205461	0.018	0.015	1	CD8_TN	CD8 TN	Post-HIV vs Pre-HIV
chrX-151393326-151393867	0.548300023249305	0.0055896429728528	0.06	0.056	1	CD8_TN	CD8 TN	Post-HIV vs Pre-HIV
chr2-237687429-237688072	0.54830311444011	0.0936242591064227	0.147	0.13	1	CD8_TN	CD8 TN	Post-HIV vs Pre-HIV
chr4-86922087-86922848	0.548355381907497	0.0826159770187025	0.036	0.032	1	CD8_TN	CD8 TN	Post-HIV vs Pre-HIV
chr21-31580425-31581124	0.548367769690243	-0.149162713823648	0.017	0.019	1	CD8_TN	CD8 TN	Post-HIV vs Pre-HIV
chr1-92583329-92585299	0.54838232167691	-0.0620820438886267	0.039	0.038	1	CD8_TN	CD8 TN	Post-HIV vs Pre-HIV
chr6-141153422-141154007	0.548391149133002	0.266134769216361	0.026	0.022	1	CD8_TN	CD8 TN	Post-HIV vs Pre-HIV
chr22-42509612-42510866	0.548410781109215	0.371255521645328	0.013	0.01	1	CD8_TN	CD8 TN	Post-HIV vs Pre-HIV
chr13-99387143-99387754	0.548475639410966	-0.0425607133713228	0.039	0.037	1	CD8_TN	CD8 TN	Post-HIV vs Pre-HIV
chr5-111231100-111231481	0.548493711952578	-0.0973723914147957	0.02	0.02	1	CD8_TN	CD8 TN	Post-HIV vs Pre-HIV
chr17-4852231-4853727	0.54849542190488	-0.00385822694693161	0.024	0.023	1	CD8_TN	CD8 TN	Post-HIV vs Pre-HIV
chr16-4064588-4065439	0.548521558815095	0.454243407685838	0.041	0.028	1	CD8_TN	CD8 TN	Post-HIV vs Pre-HIV
chr11-128323447-128323687	0.548547369779327	0.438247319061606	0.016	0.011	1	CD8_TN	CD8 TN	Post-HIV vs Pre-HIV
chr7-26192383-26192627	0.548554921404646	0.851365050510254	0.01	0.005	1	CD8_TN	CD8 TN	Post-HIV vs Pre-HIV
chr1-16008896-16009327	0.548564721317705	0.274506777676681	0.022	0.018	1	CD8_TN	CD8 TN	Post-HIV vs Pre-HIV
chr17-62109262-62109808	0.548565778031534	0.923928892011501	0.012	0.006	1	CD8_TN	CD8 TN	Post-HIV vs Pre-HIV
chr9-6023810-6024494	0.548570352191757	0.36443575561744	0.019	0.014	1	CD8_TN	CD8 TN	Post-HIV vs Pre-HIV
chr12-44847449-44849039	0.548581117203602	0.241799146423868	0.141	0.118	1	CD8_TN	CD8 TN	Post-HIV vs Pre-HIV
chr8-232005-233099	0.548582698892903	0.304425050939304	0.114	0.088	1	CD8_TN	CD8 TN	Post-HIV vs Pre-HIV
chr3-128784305-128784597	0.548635371292491	0.444765866017468	0.032	0.023	1	CD8_TN	CD8 TN	Post-HIV vs Pre-HIV
chr12-21500710-21502399	0.548670911631225	0.189983519360356	0.256	0.209	1	CD8_TN	CD8 TN	Post-HIV vs Pre-HIV
chr3-129248855-129249949	0.548674858862514	0.336164240599064	0.152	0.113	1	CD8_TN	CD8 TN	Post-HIV vs Pre-HIV
chr2-134706181-134707211	0.548685510791233	-0.420465513481741	0.01	0.013	1	CD8_TN	CD8 TN	Post-HIV vs Pre-HIV
chr6-157314512-157315259	0.548700858189242	0.0258747745151249	0.03	0.028	1	CD8_TN	CD8 TN	Post-HIV vs Pre-HIV
chrX-154980489-154981303	0.548767139631133	0.41253690158828	0.041	0.029	1	CD8_TN	CD8 TN	Post-HIV vs Pre-HIV
chr14-50396012-50397668	0.548788650748599	0.47311543111678	0.035	0.025	1	CD8_TN	CD8 TN	Post-HIV vs Pre-HIV
chr7-123493863-123494490	0.548801511499115	0.27743852229916	0.012	0.01	1	CD8_TN	CD8 TN	Post-HIV vs Pre-HIV
chr17-50851393-50852774	0.548843703328361	0.144848083522612	0.07	0.062	1	CD8_TN	CD8 TN	Post-HIV vs Pre-HIV
chr2-241110193-241111761	0.548853002560582	0.0913234905526985	0.051	0.045	1	CD8_TN	CD8 TN	Post-HIV vs Pre-HIV
chrX-135097958-135099286	0.548876395094228	0.204262007611642	0.183	0.147	1	CD8_TN	CD8 TN	Post-HIV vs Pre-HIV
chr6-108133390-108134225	0.548881360435588	0.0722687954596308	0.015	0.014	1	CD8_TN	CD8 TN	Post-HIV vs Pre-HIV
chr1-920944-921374	0.54895693220475	0.585173027473648	0.024	0.015	1	CD8_TN	CD8 TN	Post-HIV vs Pre-HIV
chr6-142155708-142156781	0.54896815520949	0.74904250796402	0.018	0.01	1	CD8_TN	CD8 TN	Post-HIV vs Pre-HIV
chr17-45302325-45303135	0.549026621836733	0.12730041880987	0.019	0.017	1	CD8_TN	CD8 TN	Post-HIV vs Pre-HIV
chr3-45105395-45106409	0.54904612452032	0.123654984585926	0.03	0.027	1	CD8_TN	CD8 TN	Post-HIV vs Pre-HIV
chr21-14526864-14528556	0.549047021864969	1.03098871021815	0.013	0.006	1	CD8_TN	CD8 TN	Post-HIV vs Pre-HIV
chr2-3461562-3463021	0.549096719809327	0.490513668481039	0.026	0.018	1	CD8_TN	CD8 TN	Post-HIV vs Pre-HIV
chr5-151222877-151224633	0.549111094085937	0.352955544079151	0.119	0.089	1	CD8_TN	CD8 TN	Post-HIV vs Pre-HIV
chr5-100901808-100903805	0.549133749401799	0.167755787852248	0.27	0.225	1	CD8_TN	CD8 TN	Post-HIV vs Pre-HIV
chr19-983819-984842	0.549154178215174	0.233309584492773	0.105	0.082	1	CD8_TN	CD8 TN	Post-HIV vs Pre-HIV
chr7-974087-976000	0.549162517544295	0.208003667721742	0.254	0.205	1	CD8_TN	CD8 TN	Post-HIV vs Pre-HIV
chr9-133163163-133164262	0.549206070103963	0.689166610707386	0.036	0.021	1	CD8_TN	CD8 TN	Post-HIV vs Pre-HIV
chr6-106085796-106086556	0.549222025639877	0.514947644843753	0.038	0.026	1	CD8_TN	CD8 TN	Post-HIV vs Pre-HIV
chr6-29925916-29927521	0.549233659229493	0.250624923127323	0.259	0.207	1	CD8_TN	CD8 TN	Post-HIV vs Pre-HIV
chr9-112074090-112075090	0.549247543060179	0.409864444657407	0.042	0.03	1	CD8_TN	CD8 TN	Post-HIV vs Pre-HIV
chr15-31357145-31357485	0.549252681769175	0.386852763650924	0.035	0.026	1	CD8_TN	CD8 TN	Post-HIV vs Pre-HIV
chr6-27078602-27079219	0.549294813336655	0.601949363930924	0.022	0.014	1	CD8_TN	CD8 TN	Post-HIV vs Pre-HIV
chr11-1854607-1854816	0.549327334603869	0.587271993594098	0.011	0.007	1	CD8_TN	CD8 TN	Post-HIV vs Pre-HIV
chr11-1515020-1515875	0.549388526811715	0.202092436020758	0.035	0.029	1	CD8_TN	CD8 TN	Post-HIV vs Pre-HIV
chr14-96100274-96100934	0.549394783036408	0.114773400446175	0.02	0.018	1	CD8_TN	CD8 TN	Post-HIV vs Pre-HIV
chr22-20697135-20697824	0.549422626350301	0.172573069642663	0.091	0.075	1	CD8_TN	CD8 TN	Post-HIV vs Pre-HIV
chr13-98517334-98518302	0.549426356547748	0.716052671144694	0.011	0.007	1	CD8_TN	CD8 TN	Post-HIV vs Pre-HIV
chr11-74592049-74593356	0.549444206093016	0.175444978174416	0.18	0.15	1	CD8_TN	CD8 TN	Post-HIV vs Pre-HIV
chr2-110811228-110812106	0.549493584377683	0.554465816146235	0.024	0.015	1	CD8_TN	CD8 TN	Post-HIV vs Pre-HIV
chr21-46423748-46426025	0.549510732945077	0.128252903741843	0.155	0.134	1	CD8_TN	CD8 TN	Post-HIV vs Pre-HIV
chr1-15885381-15887053	0.549517614861053	0.47782130561171	0.032	0.022	1	CD8_TN	CD8 TN	Post-HIV vs Pre-HIV
chr15-80989062-80990192	0.549556333750213	0.124973152132058	0.24	0.203	1	CD8_TN	CD8 TN	Post-HIV vs Pre-HIV
chr12-107607018-107607850	0.549624910242232	0.584484367284288	0.025	0.016	1	CD8_TN	CD8 TN	Post-HIV vs Pre-HIV
chr5-41856312-41857557	0.549630926163288	0.141657420402826	0.033	0.027	1	CD8_TN	CD8 TN	Post-HIV vs Pre-HIV
chr7-128841847-128842507	0.549636177096145	0.443055661074774	0.027	0.02	1	CD8_TN	CD8 TN	Post-HIV vs Pre-HIV
chr20-17536719-17537426	0.549645216951346	0.00100741116379277	0.032	0.03	1	CD8_TN	CD8 TN	Post-HIV vs Pre-HIV
chr7-100477875-100479615	0.549662046110718	0.174366250604179	0.227	0.188	1	CD8_TN	CD8 TN	Post-HIV vs Pre-HIV
chr12-1795776-1797877	0.549663987739091	0.0940508010217604	0.288	0.245	1	CD8_TN	CD8 TN	Post-HIV vs Pre-HIV
chr12-8948544-8950888	0.549666430898959	0.130299486253528	0.256	0.221	1	CD8_TN	CD8 TN	Post-HIV vs Pre-HIV
chr12-120093498-120094137	0.549694984429097	0.651078346137338	0.01	0.006	1	CD8_TN	CD8 TN	Post-HIV vs Pre-HIV
chr9-123338716-123340793	0.549700352403512	0.212533641442985	0.056	0.048	1	CD8_TN	CD8 TN	Post-HIV vs Pre-HIV
chr4-139560399-139561179	0.549761238862306	-0.146362503187409	0.011	0.012	1	CD8_TN	CD8 TN	Post-HIV vs Pre-HIV
chr8-143616722-143618360	0.549797875009751	0.275430088410918	0.231	0.18	1	CD8_TN	CD8 TN	Post-HIV vs Pre-HIV
chr3-158727589-158728125	0.5498164193746	0.262666050660048	0.026	0.021	1	CD8_TN	CD8 TN	Post-HIV vs Pre-HIV
chr3-52268042-52268346	0.549823201303063	0.0495727845048886	0.012	0.011	1	CD8_TN	CD8 TN	Post-HIV vs Pre-HIV
chr18-3411387-3412790	0.549854146933986	0.390698854412538	0.012	0.009	1	CD8_TN	CD8 TN	Post-HIV vs Pre-HIV
chr12-50057037-50058235	0.549855411554193	0.319646191016211	0.082	0.063	1	CD8_TN	CD8 TN	Post-HIV vs Pre-HIV
chr7-92244787-92246999	0.549869080841322	0.319199193299548	0.203	0.152	1	CD8_TN	CD8 TN	Post-HIV vs Pre-HIV
chr19-18006677-18008664	0.5498694447736	0.206800883049369	0.274	0.223	1	CD8_TN	CD8 TN	Post-HIV vs Pre-HIV
chr7-151408494-151410711	0.549884809992964	0.397391969037913	0.127	0.094	1	CD8_TN	CD8 TN	Post-HIV vs Pre-HIV
chr10-119164896-119166869	0.549890197864541	0.17911589468077	0.207	0.168	1	CD8_TN	CD8 TN	Post-HIV vs Pre-HIV
chr20-46008195-46008922	0.549898638031826	0.446628780768436	0.014	0.01	1	CD8_TN	CD8 TN	Post-HIV vs Pre-HIV
chr12-118054908-118055426	0.549967059406558	0.133380145596913	0.025	0.021	1	CD8_TN	CD8 TN	Post-HIV vs Pre-HIV
chr5-119367405-119368693	0.549975438897929	0.397354250728268	0.028	0.021	1	CD8_TN	CD8 TN	Post-HIV vs Pre-HIV
chr15-63473012-63474474	0.549980065840114	0.443838725035282	0.049	0.036	1	CD8_TN	CD8 TN	Post-HIV vs Pre-HIV
chr3-167379659-167380566	0.550003173525415	0.486115625781845	0.077	0.053	1	CD8_TN	CD8 TN	Post-HIV vs Pre-HIV
chr5-112847949-112848752	0.550040964642453	0.338913663776737	0.022	0.015	1	CD8_TN	CD8 TN	Post-HIV vs Pre-HIV
chr14-90405265-90405469	0.550068276899931	0.12137035949038	0.01	0.01	1	CD8_TN	CD8 TN	Post-HIV vs Pre-HIV
chr17-77388947-77390489	0.550095377540316	0.400621398500463	0.083	0.059	1	CD8_TN	CD8 TN	Post-HIV vs Pre-HIV
chr15-78640502-78641590	0.550110047856564	0.556898820962858	0.018	0.011	1	CD8_TN	CD8 TN	Post-HIV vs Pre-HIV
chr20-63635073-63636194	0.550120044737247	0.206868307883983	0.183	0.151	1	CD8_TN	CD8 TN	Post-HIV vs Pre-HIV
chr11-67286799-67287255	0.550188036124001	-0.0347639498342027	0.022	0.021	1	CD8_TN	CD8 TN	Post-HIV vs Pre-HIV
chr12-57061012-57061276	0.550217218608893	0.348193219877531	0.012	0.01	1	CD8_TN	CD8 TN	Post-HIV vs Pre-HIV
chr20-53592430-53592913	0.550258419453183	0.438462271246652	0.037	0.026	1	CD8_TN	CD8 TN	Post-HIV vs Pre-HIV
chr15-22839356-22840219	0.550300734427291	0.378387954761839	0.027	0.02	1	CD8_TN	CD8 TN	Post-HIV vs Pre-HIV
chr13-95188953-95189657	0.550413430919859	0.175950189013375	0.028	0.024	1	CD8_TN	CD8 TN	Post-HIV vs Pre-HIV
chr7-98250765-98252712	0.550427389202363	0.121201763930096	0.271	0.235	1	CD8_TN	CD8 TN	Post-HIV vs Pre-HIV
chr17-48073691-48074682	0.550428202186255	0.443871631492343	0.025	0.018	1	CD8_TN	CD8 TN	Post-HIV vs Pre-HIV
chr11-119148823-119150043	0.550470216795451	0.115053010893591	0.044	0.039	1	CD8_TN	CD8 TN	Post-HIV vs Pre-HIV
chr9-113523066-113524799	0.550473932644083	0.34317116582163	0.062	0.046	1	CD8_TN	CD8 TN	Post-HIV vs Pre-HIV
chr16-21598237-21600703	0.550508371729552	0.119487384519698	0.298	0.255	1	CD8_TN	CD8 TN	Post-HIV vs Pre-HIV
chr2-58240350-58241591	0.550517382472395	0.336540883432963	0.028	0.022	1	CD8_TN	CD8 TN	Post-HIV vs Pre-HIV
chr6-90273915-90275046	0.550540355882159	0.224427505602234	0.276	0.225	1	CD8_TN	CD8 TN	Post-HIV vs Pre-HIV
chr11-119262362-119263881	0.55054928640917	0.424239934902342	0.028	0.02	1	CD8_TN	CD8 TN	Post-HIV vs Pre-HIV
chr12-54207317-54208103	0.550592725783576	0.50977248975382	0.054	0.036	1	CD8_TN	CD8 TN	Post-HIV vs Pre-HIV
chr16-274994-275499	0.55062157958776	0.444574711878873	0.019	0.013	1	CD8_TN	CD8 TN	Post-HIV vs Pre-HIV
chr4-186190480-186192572	0.550633069483382	0.253051412832949	0.271	0.211	1	CD8_TN	CD8 TN	Post-HIV vs Pre-HIV
chr1-15248836-15249445	0.550661272475537	0.42278070367421	0.041	0.03	1	CD8_TN	CD8 TN	Post-HIV vs Pre-HIV
chr1-180501911-180503535	0.550681896082602	0.148680585912843	0.23	0.194	1	CD8_TN	CD8 TN	Post-HIV vs Pre-HIV
chr9-130037922-130038545	0.550684686598064	0.0438564738698624	0.062	0.055	1	CD8_TN	CD8 TN	Post-HIV vs Pre-HIV
chr4-158729611-158730305	0.550717495930239	0.0935090272018657	0.016	0.015	1	CD8_TN	CD8 TN	Post-HIV vs Pre-HIV
chr18-12407392-12408707	0.550729919386161	0.187147751933272	0.107	0.088	1	CD8_TN	CD8 TN	Post-HIV vs Pre-HIV
chr20-49811962-49813407	0.550732320608131	0.32570130684086	0.175	0.13	1	CD8_TN	CD8 TN	Post-HIV vs Pre-HIV
chr17-74493029-74493671	0.55073325901778	-0.0560626174810617	0.019	0.018	1	CD8_TN	CD8 TN	Post-HIV vs Pre-HIV
chr17-44568311-44569786	0.550746704880669	0.49181514198982	0.018	0.013	1	CD8_TN	CD8 TN	Post-HIV vs Pre-HIV
chr2-87074990-87077038	0.550752461158523	0.350638100457782	0.182	0.133	1	CD8_TN	CD8 TN	Post-HIV vs Pre-HIV
chr11-87081128-87081852	0.550783072625718	0.305406336120106	0.016	0.013	1	CD8_TN	CD8 TN	Post-HIV vs Pre-HIV
chr10-84191091-84191441	0.550786931854963	-0.0860745832911483	0.012	0.012	1	CD8_TN	CD8 TN	Post-HIV vs Pre-HIV
chr18-58529598-58530079	0.550812259851269	0.42211714866475	0.019	0.014	1	CD8_TN	CD8 TN	Post-HIV vs Pre-HIV
chr11-46670589-46671815	0.550821997307143	0.149521681052334	0.073	0.063	1	CD8_TN	CD8 TN	Post-HIV vs Pre-HIV
chr19-8611370-8611650	0.550823727081231	0.390112662299052	0.013	0.01	1	CD8_TN	CD8 TN	Post-HIV vs Pre-HIV
chr15-74597750-74599002	0.550847104028946	0.125722431146452	0.118	0.102	1	CD8_TN	CD8 TN	Post-HIV vs Pre-HIV
chr8-133519819-133520841	0.550860643556541	0.439699420002428	0.072	0.051	1	CD8_TN	CD8 TN	Post-HIV vs Pre-HIV
chr10-43671281-43672004	0.55086106658639	0.196625952612243	0.011	0.01	1	CD8_TN	CD8 TN	Post-HIV vs Pre-HIV
chr7-83976088-83976595	0.550861642515672	0.463892054877866	0.011	0.008	1	CD8_TN	CD8 TN	Post-HIV vs Pre-HIV
chr3-37225345-37225795	0.550891589364645	0.0839828788217933	0.011	0.01	1	CD8_TN	CD8 TN	Post-HIV vs Pre-HIV
chr15-78046850-78047445	0.5508940512773	-0.143688254799856	0.015	0.017	1	CD8_TN	CD8 TN	Post-HIV vs Pre-HIV
chr2-202634229-202636280	0.550917274568024	0.186939703180636	0.442	0.362	1	CD8_TN	CD8 TN	Post-HIV vs Pre-HIV
chr9-129567817-129569493	0.550932931839167	0.214602960668355	0.031	0.025	1	CD8_TN	CD8 TN	Post-HIV vs Pre-HIV
chr16-89685759-89687508	0.550947732956115	0.187340417863575	0.204	0.164	1	CD8_TN	CD8 TN	Post-HIV vs Pre-HIV
chr9-97038512-97039555	0.551000728795178	0.269458653633126	0.07	0.055	1	CD8_TN	CD8 TN	Post-HIV vs Pre-HIV
chr17-68086620-68087691	0.551030945106855	0.145107556077919	0.019	0.016	1	CD8_TN	CD8 TN	Post-HIV vs Pre-HIV
chr1-52920769-52921994	0.551039662180133	0.127772664378479	0.129	0.111	1	CD8_TN	CD8 TN	Post-HIV vs Pre-HIV
chr16-2919317-2920018	0.551067212985943	0.481000315726297	0.047	0.034	1	CD8_TN	CD8 TN	Post-HIV vs Pre-HIV
chr5-14142394-14145487	0.551077695104851	0.360291585324354	0.161	0.115	1	CD8_TN	CD8 TN	Post-HIV vs Pre-HIV
chr12-9633890-9634728	0.551127763942355	0.305938266757382	0.039	0.031	1	CD8_TN	CD8 TN	Post-HIV vs Pre-HIV
chr16-88471836-88472968	0.551152414952948	0.217998345789705	0.033	0.027	1	CD8_TN	CD8 TN	Post-HIV vs Pre-HIV
chr22-40950329-40952169	0.551179041209457	0.114004059554606	0.505	0.43	1	CD8_TN	CD8 TN	Post-HIV vs Pre-HIV
chr2-196166881-196167205	0.551212993721296	0.409609640742919	0.035	0.025	1	CD8_TN	CD8 TN	Post-HIV vs Pre-HIV
chr11-102438541-102439278	0.551219861546573	0.480469944072746	0.019	0.013	1	CD8_TN	CD8 TN	Post-HIV vs Pre-HIV
chr11-57513981-57516003	0.551246701958108	0.325194611461095	0.079	0.06	1	CD8_TN	CD8 TN	Post-HIV vs Pre-HIV
chr3-51501900-51502324	0.551249537660548	0.260449660203587	0.069	0.055	1	CD8_TN	CD8 TN	Post-HIV vs Pre-HIV
chr20-63006268-63007145	0.551277562822186	0.453351123021852	0.045	0.032	1	CD8_TN	CD8 TN	Post-HIV vs Pre-HIV
chr3-14143855-14145045	0.551281462715636	0.220087388182127	0.125	0.1	1	CD8_TN	CD8 TN	Post-HIV vs Pre-HIV
chr11-100686770-100688078	0.551315772576439	0.216088215280456	0.011	0.01	1	CD8_TN	CD8 TN	Post-HIV vs Pre-HIV
chr1-221707971-221708468	0.551316227306077	0.190236023055201	0.017	0.013	1	CD8_TN	CD8 TN	Post-HIV vs Pre-HIV
chr7-27179437-27180179	0.551318500319719	0.0716952936916595	0.037	0.036	1	CD8_TN	CD8 TN	Post-HIV vs Pre-HIV
chr7-157138187-157139937	0.551336533929225	0.207759992528041	0.33	0.264	1	CD8_TN	CD8 TN	Post-HIV vs Pre-HIV
chr2-200481230-200481748	0.551374345941701	0.85216206872409	0.018	0.01	1	CD8_TN	CD8 TN	Post-HIV vs Pre-HIV
chr19-49017374-49019903	0.551401707875851	0.170683608902606	0.151	0.124	1	CD8_TN	CD8 TN	Post-HIV vs Pre-HIV
chr1-100538707-100540228	0.551448707671356	0.209036220678485	0.043	0.034	1	CD8_TN	CD8 TN	Post-HIV vs Pre-HIV
chr22-50148801-50149525	0.551451592431892	0.315471270713274	0.06	0.045	1	CD8_TN	CD8 TN	Post-HIV vs Pre-HIV
chr5-150409848-150410285	0.551469754185134	0.578315851425891	0.041	0.026	1	CD8_TN	CD8 TN	Post-HIV vs Pre-HIV
chr9-33166332-33168500	0.551497858897423	0.239040661423464	0.353	0.275	1	CD8_TN	CD8 TN	Post-HIV vs Pre-HIV
chr20-59177395-59178345	0.551498588046652	0.440253899705026	0.03	0.022	1	CD8_TN	CD8 TN	Post-HIV vs Pre-HIV
chr6-35299509-35300036	0.551519347163306	0.827219349355667	0.015	0.008	1	CD8_TN	CD8 TN	Post-HIV vs Pre-HIV
chr1-2321993-2322421	0.551524209703829	0.722318988137489	0.02	0.012	1	CD8_TN	CD8 TN	Post-HIV vs Pre-HIV
chr12-130870642-130872726	0.551564441806488	0.219635040619005	0.372	0.297	1	CD8_TN	CD8 TN	Post-HIV vs Pre-HIV
chr22-39993793-39995682	0.551574491907827	0.314927868571627	0.125	0.097	1	CD8_TN	CD8 TN	Post-HIV vs Pre-HIV
chr22-44684348-44686026	0.551602195507487	0.242167835583197	0.151	0.118	1	CD8_TN	CD8 TN	Post-HIV vs Pre-HIV
chr14-61379403-61380103	0.551602301260862	0.299767696109915	0.017	0.013	1	CD8_TN	CD8 TN	Post-HIV vs Pre-HIV
chr9-125646062-125647090	0.551667582312863	0.480050131315264	0.015	0.011	1	CD8_TN	CD8 TN	Post-HIV vs Pre-HIV
chr7-1368727-1369514	0.551671334950394	0.402379666536703	0.015	0.011	1	CD8_TN	CD8 TN	Post-HIV vs Pre-HIV
chr6-41901948-41902497	0.551687871638655	0.697665570058507	0.014	0.009	1	CD8_TN	CD8 TN	Post-HIV vs Pre-HIV
chr9-129457917-129459610	0.551774714912774	0.250650044312554	0.068	0.053	1	CD8_TN	CD8 TN	Post-HIV vs Pre-HIV
chr15-30990085-30992290	0.551774863276566	0.165805105390934	0.165	0.137	1	CD8_TN	CD8 TN	Post-HIV vs Pre-HIV
chr1-109161765-109162985	0.55178398943007	0.440776900296925	0.01	0.007	1	CD8_TN	CD8 TN	Post-HIV vs Pre-HIV
chr20-31951184-31952469	0.551818818609446	0.173482439126345	0.227	0.186	1	CD8_TN	CD8 TN	Post-HIV vs Pre-HIV
chr11-48108833-48110229	0.551827355236453	0.246021718410729	0.064	0.05	1	CD8_TN	CD8 TN	Post-HIV vs Pre-HIV
chr16-25224989-25225767	0.551832348532243	0.423764423755122	0.027	0.019	1	CD8_TN	CD8 TN	Post-HIV vs Pre-HIV
chr1-160692316-160692756	0.551861950329067	0.575458029710196	0.01	0.007	1	CD8_TN	CD8 TN	Post-HIV vs Pre-HIV
chr17-77323602-77323886	0.55186787973812	0.290465013785167	0.012	0.01	1	CD8_TN	CD8 TN	Post-HIV vs Pre-HIV
chr4-15231189-15231866	0.551871612184821	-0.000744932327816805	0.019	0.018	1	CD8_TN	CD8 TN	Post-HIV vs Pre-HIV
chr1-235648587-235650785	0.551900255682724	0.357009289934579	0.051	0.039	1	CD8_TN	CD8 TN	Post-HIV vs Pre-HIV
chr9-130700707-130701397	0.551910884705416	0.454175445788997	0.031	0.021	1	CD8_TN	CD8 TN	Post-HIV vs Pre-HIV
chr4-8157979-8159649	0.551923678191967	0.157624616001187	0.376	0.308	1	CD8_TN	CD8 TN	Post-HIV vs Pre-HIV
chr22-36334031-36334305	0.551937832320289	0.152275394314738	0.012	0.01	1	CD8_TN	CD8 TN	Post-HIV vs Pre-HIV
chr6-121436587-121437917	0.551985596931844	0.431146886071095	0.013	0.01	1	CD8_TN	CD8 TN	Post-HIV vs Pre-HIV
chr22-39943386-39943652	0.552003190283937	-0.010773989978182	0.016	0.015	1	CD8_TN	CD8 TN	Post-HIV vs Pre-HIV
chr7-77695557-77697678	0.552042603445015	0.157418303782187	0.375	0.31	1	CD8_TN	CD8 TN	Post-HIV vs Pre-HIV
chr17-57892162-57893681	0.552061764141923	0.303338895709093	0.037	0.028	1	CD8_TN	CD8 TN	Post-HIV vs Pre-HIV
chr19-12091890-12092856	0.552079231396166	0.373596006015111	0.018	0.014	1	CD8_TN	CD8 TN	Post-HIV vs Pre-HIV
chr19-13730711-13732219	0.552093053513247	0.243220531082341	0.157	0.123	1	CD8_TN	CD8 TN	Post-HIV vs Pre-HIV
chr1-111514974-111516668	0.552095999146418	0.317708415157992	0.072	0.054	1	CD8_TN	CD8 TN	Post-HIV vs Pre-HIV
chr16-4358948-4359717	0.552102686459085	0.1537271373224	0.05	0.044	1	CD8_TN	CD8 TN	Post-HIV vs Pre-HIV
chr19-17336568-17338181	0.552119375583708	0.218353230454317	0.272	0.215	1	CD8_TN	CD8 TN	Post-HIV vs Pre-HIV
chr1-5509558-5510214	0.552162113732862	0.0974126272598341	0.015	0.014	1	CD8_TN	CD8 TN	Post-HIV vs Pre-HIV
chr22-23240769-23241406	0.55217802072239	0.902366855720369	0.017	0.009	1	CD8_TN	CD8 TN	Post-HIV vs Pre-HIV
chr6-25006180-25007754	0.552178639636691	0.0823613078068512	0.029	0.025	1	CD8_TN	CD8 TN	Post-HIV vs Pre-HIV
chr3-12134894-12135529	0.552188059407989	-0.0993663171046562	0.014	0.013	1	CD8_TN	CD8 TN	Post-HIV vs Pre-HIV
chr11-63916187-63916741	0.552203918936622	0.50191674279626	0.021	0.014	1	CD8_TN	CD8 TN	Post-HIV vs Pre-HIV
chr16-67644206-67645803	0.552225196209796	0.373182351666993	0.178	0.128	1	CD8_TN	CD8 TN	Post-HIV vs Pre-HIV
chr1-38858362-38860478	0.552247817340016	0.222639270668887	0.327	0.261	1	CD8_TN	CD8 TN	Post-HIV vs Pre-HIV
chr5-157213576-157213877	0.552256245015673	0.430243721128095	0.028	0.02	1	CD8_TN	CD8 TN	Post-HIV vs Pre-HIV
chr10-6409798-6410804	0.552261419878535	0.114258845975248	0.023	0.02	1	CD8_TN	CD8 TN	Post-HIV vs Pre-HIV
chr4-102574222-102574740	0.55227489610511	0.097365657476157	0.011	0.01	1	CD8_TN	CD8 TN	Post-HIV vs Pre-HIV
chr9-130834118-130835941	0.552280545285636	0.153251909477799	0.077	0.066	1	CD8_TN	CD8 TN	Post-HIV vs Pre-HIV
chr15-92915934-92916309	0.552355534250815	0.427455875891491	0.016	0.011	1	CD8_TN	CD8 TN	Post-HIV vs Pre-HIV
chr9-129624165-129624421	0.552390411538322	0.306718579946484	0.032	0.025	1	CD8_TN	CD8 TN	Post-HIV vs Pre-HIV
chr20-63939020-63939459	0.552391304892314	0.779792575171756	0.011	0.006	1	CD8_TN	CD8 TN	Post-HIV vs Pre-HIV
chr14-61395171-61395399	0.552454971283443	0.787752426640063	0.01	0.006	1	CD8_TN	CD8 TN	Post-HIV vs Pre-HIV
chr7-106344340-106347813	0.552455202527845	0.47979051653625	0.039	0.025	1	CD8_TN	CD8 TN	Post-HIV vs Pre-HIV
chr1-92309787-92310412	0.55246810924791	-0.107686859770184	0.013	0.014	1	CD8_TN	CD8 TN	Post-HIV vs Pre-HIV
chr9-36165969-36167048	0.55249922859665	0.299004768001365	0.103	0.08	1	CD8_TN	CD8 TN	Post-HIV vs Pre-HIV
chr3-100260115-100261639	0.552506668159764	0.150071009898846	0.311	0.262	1	CD8_TN	CD8 TN	Post-HIV vs Pre-HIV
chr14-76867279-76868215	0.552516547226908	0.456304736260902	0.022	0.015	1	CD8_TN	CD8 TN	Post-HIV vs Pre-HIV
chr8-145051057-145053071	0.552520628917109	0.193859232147192	0.209	0.172	1	CD8_TN	CD8 TN	Post-HIV vs Pre-HIV
chr17-73203314-73204590	0.552553838795773	0.0497846420037376	0.038	0.034	1	CD8_TN	CD8 TN	Post-HIV vs Pre-HIV
chr9-3507414-3509069	0.552570760768776	0.722429320773481	0.011	0.006	1	CD8_TN	CD8 TN	Post-HIV vs Pre-HIV
chr9-129956411-129957370	0.55258676191389	-0.0193020988349337	0.01	0.009	1	CD8_TN	CD8 TN	Post-HIV vs Pre-HIV
chr21-42653238-42654799	0.552587243158854	0.0379243596141832	0.045	0.04	1	CD8_TN	CD8 TN	Post-HIV vs Pre-HIV
chr16-50840952-50841759	0.55260014840516	0.00604132809486657	0.011	0.011	1	CD8_TN	CD8 TN	Post-HIV vs Pre-HIV
chr12-92029859-92031153	0.552632525437314	0.14629179307114	0.128	0.106	1	CD8_TN	CD8 TN	Post-HIV vs Pre-HIV
chr17-78257638-78258887	0.552694343478959	0.375153356649005	0.069	0.051	1	CD8_TN	CD8 TN	Post-HIV vs Pre-HIV
chr5-141875971-141876511	0.552756028738938	0.172033812741837	0.018	0.016	1	CD8_TN	CD8 TN	Post-HIV vs Pre-HIV
chr1-10032317-10033795	0.552773503636543	0.0309566121452945	0.413	0.37	1	CD8_TN	CD8 TN	Post-HIV vs Pre-HIV
chr14-106318595-106319073	0.552836664977883	-0.115796395883321	0.013	0.014	1	CD8_TN	CD8 TN	Post-HIV vs Pre-HIV
chr7-100444186-100445334	0.552851708026897	0.530708425512313	0.012	0.007	1	CD8_TN	CD8 TN	Post-HIV vs Pre-HIV
chr6-53171489-53172560	0.552864943728017	0.451211446380685	0.083	0.059	1	CD8_TN	CD8 TN	Post-HIV vs Pre-HIV
chr5-157948602-157949342	0.552936770171015	0.2076216729898	0.025	0.021	1	CD8_TN	CD8 TN	Post-HIV vs Pre-HIV
chr4-56048444-56049952	0.55295573072414	-0.394227568380447	0.01	0.012	1	CD8_TN	CD8 TN	Post-HIV vs Pre-HIV
chr3-108088740-108089035	0.552960122923312	0.984770073978296	0.016	0.008	1	CD8_TN	CD8 TN	Post-HIV vs Pre-HIV
chr10-132457625-132457867	0.552981927908117	0.615644780394828	0.01	0.006	1	CD8_TN	CD8 TN	Post-HIV vs Pre-HIV
chr6-26195254-26195878	0.553008991790129	0.328501487647379	0.093	0.069	1	CD8_TN	CD8 TN	Post-HIV vs Pre-HIV
chr14-49945332-49946997	0.55301769178553	0.0834161812274203	0.03	0.028	1	CD8_TN	CD8 TN	Post-HIV vs Pre-HIV
chr10-132546767-132547925	0.553077743406295	0.13075540660678	0.011	0.01	1	CD8_TN	CD8 TN	Post-HIV vs Pre-HIV
chr1-47178952-47179656	0.553096441037971	-3.44497392426035e-05	0.013	0.013	1	CD8_TN	CD8 TN	Post-HIV vs Pre-HIV
chr12-122871064-122872608	0.553097284446914	0.338565517294646	0.045	0.034	1	CD8_TN	CD8 TN	Post-HIV vs Pre-HIV
chr1-170073931-170075108	0.55310687165407	0.117225357140403	0.237	0.204	1	CD8_TN	CD8 TN	Post-HIV vs Pre-HIV
chr1-12158427-12158975	0.553177347545104	0.251400910767348	0.016	0.013	1	CD8_TN	CD8 TN	Post-HIV vs Pre-HIV
chr2-233099884-233101182	0.5531907669799	0.123228401627085	0.032	0.029	1	CD8_TN	CD8 TN	Post-HIV vs Pre-HIV
chr2-38875160-38876324	0.553206606523369	0.275969536736079	0.135	0.106	1	CD8_TN	CD8 TN	Post-HIV vs Pre-HIV
chr9-114957748-114959351	0.553212403078973	0.564788479942589	0.012	0.008	1	CD8_TN	CD8 TN	Post-HIV vs Pre-HIV
chr19-3705736-3706431	0.553229552269147	0.101808541645072	0.029	0.025	1	CD8_TN	CD8 TN	Post-HIV vs Pre-HIV
chr2-230721259-230722014	0.55328033183407	1.14273584026951	0.01	0.004	1	CD8_TN	CD8 TN	Post-HIV vs Pre-HIV
chr14-50081577-50081803	0.553308603228491	0.262314982426024	0.015	0.012	1	CD8_TN	CD8 TN	Post-HIV vs Pre-HIV
chr6-142146558-142147656	0.553310347286668	0.0714492935961046	0.237	0.21	1	CD8_TN	CD8 TN	Post-HIV vs Pre-HIV
chr18-3498672-3499841	0.553338753554091	0.205858707096294	0.015	0.013	1	CD8_TN	CD8 TN	Post-HIV vs Pre-HIV
chr13-24267158-24267566	0.553349509375591	0.111221117784158	0.028	0.025	1	CD8_TN	CD8 TN	Post-HIV vs Pre-HIV
chr8-29339843-29340697	0.553359137437738	0.176226136352386	0.056	0.046	1	CD8_TN	CD8 TN	Post-HIV vs Pre-HIV
chr1-228142323-228142772	0.553362440677505	0.704284813232972	0.023	0.013	1	CD8_TN	CD8 TN	Post-HIV vs Pre-HIV
chr2-203948680-203949588	0.553394317529734	0.350077197741322	0.015	0.011	1	CD8_TN	CD8 TN	Post-HIV vs Pre-HIV
chr20-53939334-53940266	0.55342286761334	-0.26215362542715	0.012	0.014	1	CD8_TN	CD8 TN	Post-HIV vs Pre-HIV
chr17-39866981-39868404	0.553464596322206	0.139263798222997	0.055	0.047	1	CD8_TN	CD8 TN	Post-HIV vs Pre-HIV
chr3-39383116-39384629	0.553530404731078	0.143942224451323	0.306	0.258	1	CD8_TN	CD8 TN	Post-HIV vs Pre-HIV
chr12-95072481-95073848	0.553531933947995	0.171592150786613	0.193	0.161	1	CD8_TN	CD8 TN	Post-HIV vs Pre-HIV
chr6-142909750-142909958	0.553540724879808	0.301908029349057	0.01	0.009	1	CD8_TN	CD8 TN	Post-HIV vs Pre-HIV
chr2-26184306-26185449	0.553544024487908	0.14786501874325	0.159	0.135	1	CD8_TN	CD8 TN	Post-HIV vs Pre-HIV
chr12-122094917-122095435	0.553565833347489	0.13646636903132	0.017	0.015	1	CD8_TN	CD8 TN	Post-HIV vs Pre-HIV
chr1-155061154-155062112	0.553567789310553	0.273542581440983	0.088	0.069	1	CD8_TN	CD8 TN	Post-HIV vs Pre-HIV
chr8-81074430-81075052	0.55358123344918	0.170541244302589	0.024	0.022	1	CD8_TN	CD8 TN	Post-HIV vs Pre-HIV
chr6-104940696-104941704	0.553626639679034	0.30448583745773	0.013	0.01	1	CD8_TN	CD8 TN	Post-HIV vs Pre-HIV
chr1-65059939-65060250	0.553646182155044	-0.157432762638479	0.01	0.011	1	CD8_TN	CD8 TN	Post-HIV vs Pre-HIV
chr19-17391688-17392214	0.553690514544775	0.24164249539823	0.011	0.009	1	CD8_TN	CD8 TN	Post-HIV vs Pre-HIV
chr17-5485474-5487234	0.553723022690646	0.112654801581712	0.428	0.356	1	CD8_TN	CD8 TN	Post-HIV vs Pre-HIV
chr3-185558622-185559648	0.5537371779123	0.328032395717369	0.044	0.034	1	CD8_TN	CD8 TN	Post-HIV vs Pre-HIV
chr3-160754337-160757462	0.553740257814825	0.207160187540507	0.343	0.278	1	CD8_TN	CD8 TN	Post-HIV vs Pre-HIV
chr17-80667983-80668194	0.553769107096603	0.00353728197792069	0.011	0.011	1	CD8_TN	CD8 TN	Post-HIV vs Pre-HIV
chr20-5803758-5805122	0.553871829984304	-0.179655341071094	0.019	0.021	1	CD8_TN	CD8 TN	Post-HIV vs Pre-HIV
chr15-67862682-67863976	0.553890092822786	0.239436812748046	0.056	0.044	1	CD8_TN	CD8 TN	Post-HIV vs Pre-HIV
chr5-131536244-131536929	0.553893124871229	0.294632946127768	0.024	0.019	1	CD8_TN	CD8 TN	Post-HIV vs Pre-HIV
chr12-54052570-54054432	0.553895503304573	0.289812894786432	0.054	0.042	1	CD8_TN	CD8 TN	Post-HIV vs Pre-HIV
chr19-52992603-52994207	0.553901021589016	0.092447318707205	0.043	0.039	1	CD8_TN	CD8 TN	Post-HIV vs Pre-HIV
chr10-484322-485492	0.553908813496966	-0.0460504118300622	0.029	0.029	1	CD8_TN	CD8 TN	Post-HIV vs Pre-HIV
chrX-19715665-19716577	0.553914243002531	0.631795606268327	0.01	0.006	1	CD8_TN	CD8 TN	Post-HIV vs Pre-HIV
chr9-130683895-130684337	0.553929797644705	0.565100970135099	0.024	0.016	1	CD8_TN	CD8 TN	Post-HIV vs Pre-HIV
chr3-150739135-150740348	0.553936109996269	0.784800327440672	0.013	0.007	1	CD8_TN	CD8 TN	Post-HIV vs Pre-HIV
chr20-62824561-62825520	0.553946135519454	0.0772603894922828	0.032	0.03	1	CD8_TN	CD8 TN	Post-HIV vs Pre-HIV
chr19-4401985-4403033	0.553950494953936	0.154376868154944	0.319	0.262	1	CD8_TN	CD8 TN	Post-HIV vs Pre-HIV
chr2-225660113-225660749	0.553954927463815	0.101679442548507	0.014	0.012	1	CD8_TN	CD8 TN	Post-HIV vs Pre-HIV
chr14-24339317-24340189	0.553985685805108	0.470811976724654	0.065	0.046	1	CD8_TN	CD8 TN	Post-HIV vs Pre-HIV
chr2-223993442-223994141	0.554012202936161	0.310101476595459	0.015	0.012	1	CD8_TN	CD8 TN	Post-HIV vs Pre-HIV
chr10-31862104-31862840	0.554032740865848	0.453138096829813	0.017	0.012	1	CD8_TN	CD8 TN	Post-HIV vs Pre-HIV
chr19-16218321-16219178	0.554081013461456	0.41757227674481	0.031	0.023	1	CD8_TN	CD8 TN	Post-HIV vs Pre-HIV
chr11-20156131-20157270	0.55411046322836	0.430947748919356	0.046	0.034	1	CD8_TN	CD8 TN	Post-HIV vs Pre-HIV
chr19-3500026-3501191	0.554140875854326	0.139043491976118	0.202	0.17	1	CD8_TN	CD8 TN	Post-HIV vs Pre-HIV
chr11-725751-726742	0.55417155652986	0.532422754647333	0.064	0.04	1	CD8_TN	CD8 TN	Post-HIV vs Pre-HIV
chr17-82978419-82979377	0.554229700846575	0.461872611662294	0.01	0.007	1	CD8_TN	CD8 TN	Post-HIV vs Pre-HIV
chr1-9233937-9235386	0.554297996593625	0.321138585812368	0.214	0.159	1	CD8_TN	CD8 TN	Post-HIV vs Pre-HIV
chr6-28543639-28544380	0.554351385012308	0.433669248052148	0.033	0.024	1	CD8_TN	CD8 TN	Post-HIV vs Pre-HIV
chr17-45370933-45372252	0.554359177019429	0.85312461305262	0.014	0.008	1	CD8_TN	CD8 TN	Post-HIV vs Pre-HIV
chr17-35256579-35257008	0.554359567123796	0.61854046442728	0.011	0.007	1	CD8_TN	CD8 TN	Post-HIV vs Pre-HIV
chr19-45476312-45476545	0.554369724215145	0.039027594020804	0.011	0.011	1	CD8_TN	CD8 TN	Post-HIV vs Pre-HIV
chr2-70887272-70889367	0.554399781575353	0.309620468785082	0.027	0.02	1	CD8_TN	CD8 TN	Post-HIV vs Pre-HIV
chr10-14562099-14562505	0.554411392684434	0.419161425299707	0.022	0.016	1	CD8_TN	CD8 TN	Post-HIV vs Pre-HIV
chr1-18923710-18924131	0.554416090724939	0.383073710692877	0.01	0.008	1	CD8_TN	CD8 TN	Post-HIV vs Pre-HIV
chr7-87212327-87212968	0.554416233221913	0.209677318680946	0.021	0.018	1	CD8_TN	CD8 TN	Post-HIV vs Pre-HIV
chr9-34674718-34675600	0.55443133653345	0.446354097569652	0.014	0.01	1	CD8_TN	CD8 TN	Post-HIV vs Pre-HIV
chr18-45966490-45967788	0.554476890212695	0.126397821683797	0.203	0.171	1	CD8_TN	CD8 TN	Post-HIV vs Pre-HIV
chr10-27242735-27243566	0.554509479739033	0.338799970705391	0.132	0.098	1	CD8_TN	CD8 TN	Post-HIV vs Pre-HIV
chr12-22333813-22336004	0.554515276059819	0.0539957271844473	0.056	0.048	1	CD8_TN	CD8 TN	Post-HIV vs Pre-HIV
chr2-7202808-7203320	0.554540662897418	0.524478886297019	0.017	0.011	1	CD8_TN	CD8 TN	Post-HIV vs Pre-HIV
chrX-38326580-38327931	0.554562375557742	0.0566615955581264	0.117	0.109	1	CD8_TN	CD8 TN	Post-HIV vs Pre-HIV
chr19-13060266-13061698	0.554585390842912	0.330454981894699	0.075	0.057	1	CD8_TN	CD8 TN	Post-HIV vs Pre-HIV
chr13-46303496-46304433	0.554587152508841	0.16683411806253	0.021	0.019	1	CD8_TN	CD8 TN	Post-HIV vs Pre-HIV
chr13-40920938-40922132	0.554604811568378	0.13726624966888	0.153	0.129	1	CD8_TN	CD8 TN	Post-HIV vs Pre-HIV
chr19-56367671-56368767	0.554607125423736	0.333927977823137	0.07	0.052	1	CD8_TN	CD8 TN	Post-HIV vs Pre-HIV
chr5-16666543-16667349	0.554692080062434	0.603779561326339	0.019	0.012	1	CD8_TN	CD8 TN	Post-HIV vs Pre-HIV
chr14-96126043-96127075	0.554700332380892	0.297545102819954	0.079	0.062	1	CD8_TN	CD8 TN	Post-HIV vs Pre-HIV
chr12-96061545-96062553	0.554768280614826	0.0945852412595283	0.036	0.031	1	CD8_TN	CD8 TN	Post-HIV vs Pre-HIV
chr4-163493548-163495293	0.55481465926283	0.22667574647425	0.154	0.123	1	CD8_TN	CD8 TN	Post-HIV vs Pre-HIV
chr1-230972486-230973362	0.554893814357268	0.437176411917107	0.071	0.051	1	CD8_TN	CD8 TN	Post-HIV vs Pre-HIV
chr1-166883773-166885363	0.554913074373368	0.676133900898642	0.021	0.013	1	CD8_TN	CD8 TN	Post-HIV vs Pre-HIV
chr12-52020397-52021019	0.554940590186921	0.110136725205073	0.065	0.058	1	CD8_TN	CD8 TN	Post-HIV vs Pre-HIV
chr22-37623092-37623944	0.554947531636174	0.276177778163716	0.08	0.062	1	CD8_TN	CD8 TN	Post-HIV vs Pre-HIV
chr9-130026519-130027317	0.554959456553395	0.175780487023188	0.014	0.012	1	CD8_TN	CD8 TN	Post-HIV vs Pre-HIV
chr13-45850440-45851881	0.554999588659101	0.0395699270687961	0.027	0.027	1	CD8_TN	CD8 TN	Post-HIV vs Pre-HIV
chr5-177296598-177296912	0.555012202072051	0.519421598912307	0.01	0.006	1	CD8_TN	CD8 TN	Post-HIV vs Pre-HIV
chr9-133352038-133352247	0.55501998287749	0.932164003963648	0.016	0.008	1	CD8_TN	CD8 TN	Post-HIV vs Pre-HIV
chr13-73625553-73626302	0.55502859530348	0.115359514210213	0.017	0.016	1	CD8_TN	CD8 TN	Post-HIV vs Pre-HIV
chr3-179324182-179324699	0.555066015419616	0.24484713674152	0.022	0.018	1	CD8_TN	CD8 TN	Post-HIV vs Pre-HIV
chr8-19758393-19758818	0.555078160058827	0.30679758581936	0.015	0.011	1	CD8_TN	CD8 TN	Post-HIV vs Pre-HIV
chr6-28266566-28267637	0.555079876627486	0.411377034044274	0.134	0.095	1	CD8_TN	CD8 TN	Post-HIV vs Pre-HIV
chr1-95072134-95073605	0.555098389348086	0.184416565354911	0.242	0.205	1	CD8_TN	CD8 TN	Post-HIV vs Pre-HIV
chr2-60553356-60555945	0.555132923585919	0.364391697139361	0.08	0.057	1	CD8_TN	CD8 TN	Post-HIV vs Pre-HIV
chr1-108660503-108661821	0.555136162487338	0.321650683002811	0.21	0.156	1	CD8_TN	CD8 TN	Post-HIV vs Pre-HIV
chr1-84944402-84946206	0.555186907400294	0.286642541204268	0.191	0.147	1	CD8_TN	CD8 TN	Post-HIV vs Pre-HIV
chr9-111759724-111760407	0.555196079363887	0.0216841436515658	0.014	0.012	1	CD8_TN	CD8 TN	Post-HIV vs Pre-HIV
chr1-35201897-35202454	0.555238390432086	0.473873485633148	0.046	0.032	1	CD8_TN	CD8 TN	Post-HIV vs Pre-HIV
chr11-68528406-68529062	0.555250764328948	0.88016828860322	0.011	0.006	1	CD8_TN	CD8 TN	Post-HIV vs Pre-HIV
chr17-64441830-64443267	0.555280047393178	0.182220688315704	0.013	0.011	1	CD8_TN	CD8 TN	Post-HIV vs Pre-HIV
chr3-128492744-128493034	0.555294267485343	0.429578239846688	0.019	0.014	1	CD8_TN	CD8 TN	Post-HIV vs Pre-HIV
chr16-29612154-29613957	0.555337174415995	0.160216798478583	0.182	0.149	1	CD8_TN	CD8 TN	Post-HIV vs Pre-HIV
chr7-43658500-43659098	0.55535962721831	0.711175154288068	0.011	0.007	1	CD8_TN	CD8 TN	Post-HIV vs Pre-HIV
chr8-42005394-42006375	0.555362093003197	0.148661691338937	0.012	0.01	1	CD8_TN	CD8 TN	Post-HIV vs Pre-HIV
chr9-4661380-4663550	0.555401188782649	0.340964907333704	0.157	0.118	1	CD8_TN	CD8 TN	Post-HIV vs Pre-HIV
chr9-127557177-127557692	0.55540389975033	0.148187297988109	0.01	0.009	1	CD8_TN	CD8 TN	Post-HIV vs Pre-HIV
chr13-30114500-30115312	0.55546211539734	0.116194123312023	0.143	0.123	1	CD8_TN	CD8 TN	Post-HIV vs Pre-HIV
chr7-17298136-17299954	0.555502713773746	0.180442418552986	0.211	0.175	1	CD8_TN	CD8 TN	Post-HIV vs Pre-HIV
chr15-34223873-34225680	0.555542225025699	0.243119659137805	0.152	0.119	1	CD8_TN	CD8 TN	Post-HIV vs Pre-HIV
chr9-126082512-126083019	0.555543678260194	0.953521597637023	0.011	0.006	1	CD8_TN	CD8 TN	Post-HIV vs Pre-HIV
chr14-103528527-103529545	0.5555468380652	0.173781723516644	0.14	0.117	1	CD8_TN	CD8 TN	Post-HIV vs Pre-HIV
chr8-66176597-66177802	0.555568873162276	0.428998388389964	0.045	0.032	1	CD8_TN	CD8 TN	Post-HIV vs Pre-HIV
chr13-110925070-110925547	0.555623877568489	-0.127498636044525	0.009	0.01	1	CD8_TN	CD8 TN	Post-HIV vs Pre-HIV
chr20-46004618-46005541	0.555686468386014	0.412315302996751	0.017	0.012	1	CD8_TN	CD8 TN	Post-HIV vs Pre-HIV
chrX-153946973-153947692	0.555689293624232	0.443995262807884	0.05	0.035	1	CD8_TN	CD8 TN	Post-HIV vs Pre-HIV
chr9-97954298-97954889	0.555715980134044	0.384375727557962	0.033	0.024	1	CD8_TN	CD8 TN	Post-HIV vs Pre-HIV
chr1-8472323-8473988	0.555728884648917	0.462971280681386	0.041	0.028	1	CD8_TN	CD8 TN	Post-HIV vs Pre-HIV
chr8-19756291-19758238	0.55574298410607	0.278865520163162	0.098	0.075	1	CD8_TN	CD8 TN	Post-HIV vs Pre-HIV
chr4-37675614-37676257	0.555742988148871	0.811944837093229	0.014	0.008	1	CD8_TN	CD8 TN	Post-HIV vs Pre-HIV
chr14-24246677-24247162	0.555744076728126	0.931420078534216	0.011	0.006	1	CD8_TN	CD8 TN	Post-HIV vs Pre-HIV
chr6-79570612-79571047	0.555814144997897	0.828651175919501	0.015	0.008	1	CD8_TN	CD8 TN	Post-HIV vs Pre-HIV
chr2-54013509-54014542	0.555890391816741	0.525241664302699	0.022	0.015	1	CD8_TN	CD8 TN	Post-HIV vs Pre-HIV
chr1-37673503-37674513	0.555897302747971	-0.0560723747840544	0.027	0.027	1	CD8_TN	CD8 TN	Post-HIV vs Pre-HIV
chr10-70173848-70174595	0.555935665874575	0.398302435644442	0.022	0.016	1	CD8_TN	CD8 TN	Post-HIV vs Pre-HIV
chr5-131278184-131278549	0.555943615292976	0.625331099593061	0.013	0.008	1	CD8_TN	CD8 TN	Post-HIV vs Pre-HIV
chr12-103454937-103455794	0.555948304386471	-0.293483176942969	0.01	0.013	1	CD8_TN	CD8 TN	Post-HIV vs Pre-HIV
chr1-53325629-53328549	0.555965582939754	0.10354671710596	0.328	0.282	1	CD8_TN	CD8 TN	Post-HIV vs Pre-HIV
chr12-112980633-112981067	0.555991554162495	-0.160218841427024	0.017	0.02	1	CD8_TN	CD8 TN	Post-HIV vs Pre-HIV
chr8-52837987-52838714	0.556012802095653	-0.0629597374212056	0.016	0.016	1	CD8_TN	CD8 TN	Post-HIV vs Pre-HIV
chr10-14554194-14555064	0.556022751308491	0.606494964398768	0.018	0.011	1	CD8_TN	CD8 TN	Post-HIV vs Pre-HIV
chr10-17257375-17258036	0.556038520996855	0.439521096661321	0.023	0.016	1	CD8_TN	CD8 TN	Post-HIV vs Pre-HIV
chr5-73454303-73454752	0.556059646771358	0.396934434051373	0.018	0.014	1	CD8_TN	CD8 TN	Post-HIV vs Pre-HIV
chr19-45250435-45252324	0.556060557034483	0.39362290034473	0.102	0.072	1	CD8_TN	CD8 TN	Post-HIV vs Pre-HIV
chr12-6056196-6057091	0.556065569817344	0.341977522951546	0.05	0.039	1	CD8_TN	CD8 TN	Post-HIV vs Pre-HIV
chr22-37314496-37315067	0.556073512017978	0.424484786666721	0.014	0.01	1	CD8_TN	CD8 TN	Post-HIV vs Pre-HIV
chr1-116128487-116129136	0.556083020483991	0.289443689963701	0.028	0.022	1	CD8_TN	CD8 TN	Post-HIV vs Pre-HIV
chr9-113222010-113222793	0.556097717136372	0.620548340717154	0.021	0.013	1	CD8_TN	CD8 TN	Post-HIV vs Pre-HIV
chr2-230447582-230448765	0.556101570360564	0.408660623645277	0.016	0.012	1	CD8_TN	CD8 TN	Post-HIV vs Pre-HIV
chr16-30096913-30097136	0.556128448726935	-0.257137306953239	0.008	0.01	1	CD8_TN	CD8 TN	Post-HIV vs Pre-HIV
chr14-103333207-103335625	0.55614615420167	0.0912318651059915	0.44	0.38	1	CD8_TN	CD8 TN	Post-HIV vs Pre-HIV
chr14-61432923-61433319	0.556201530438071	-0.0706374489953032	0.013	0.013	1	CD8_TN	CD8 TN	Post-HIV vs Pre-HIV
chr12-95334166-95334776	0.55620842504478	0.00721430870607209	0.038	0.038	1	CD8_TN	CD8 TN	Post-HIV vs Pre-HIV
chr2-74497715-74499480	0.556210772484033	0.351104408069468	0.051	0.039	1	CD8_TN	CD8 TN	Post-HIV vs Pre-HIV
chr9-35035712-35036805	0.556228360397097	0.0525499884529257	0.014	0.013	1	CD8_TN	CD8 TN	Post-HIV vs Pre-HIV
chr8-22447904-22448369	0.556233174629324	0.349782753858642	0.034	0.026	1	CD8_TN	CD8 TN	Post-HIV vs Pre-HIV
chrX-72572101-72573352	0.556236740232051	-0.0128990868334755	0.022	0.02	1	CD8_TN	CD8 TN	Post-HIV vs Pre-HIV
chr17-7883649-7883933	0.556268918187466	0.261938183401713	0.036	0.029	1	CD8_TN	CD8 TN	Post-HIV vs Pre-HIV
chr1-202692677-202693339	0.556269241779773	0.160991568986808	0.015	0.013	1	CD8_TN	CD8 TN	Post-HIV vs Pre-HIV
chr9-99134781-99135896	0.556280541648922	0.209278719775342	0.06	0.05	1	CD8_TN	CD8 TN	Post-HIV vs Pre-HIV
chr11-14890743-14892564	0.556317211700439	0.177628948278062	0.337	0.284	1	CD8_TN	CD8 TN	Post-HIV vs Pre-HIV
chr19-55397702-55399052	0.556332836536596	0.759876886582632	0.01	0.006	1	CD8_TN	CD8 TN	Post-HIV vs Pre-HIV
chr6-26249269-26252043	0.556349311175066	0.18918402354838	0.192	0.153	1	CD8_TN	CD8 TN	Post-HIV vs Pre-HIV
chr10-6647643-6648265	0.556355034976804	0.330923538236557	0.032	0.023	1	CD8_TN	CD8 TN	Post-HIV vs Pre-HIV
chr16-58733271-58734582	0.556356212643226	0.202217011010712	0.083	0.069	1	CD8_TN	CD8 TN	Post-HIV vs Pre-HIV
chr8-130041839-130042902	0.556388241555572	0.516972537655684	0.012	0.008	1	CD8_TN	CD8 TN	Post-HIV vs Pre-HIV
chr7-2953832-2955188	0.556415142007498	0.126852461890608	0.032	0.028	1	CD8_TN	CD8 TN	Post-HIV vs Pre-HIV
chr3-194682381-194683269	0.556529833900973	0.250558392404928	0.043	0.033	1	CD8_TN	CD8 TN	Post-HIV vs Pre-HIV
chr10-101040886-101041545	0.55656602963681	0.160470652806112	0.063	0.052	1	CD8_TN	CD8 TN	Post-HIV vs Pre-HIV
chrY-19075613-19078105	0.556649791853019	0.30326981831408	0.08	0.063	1	CD8_TN	CD8 TN	Post-HIV vs Pre-HIV
chr1-223726189-223727161	0.556721052583399	0.441004986752391	0.05	0.034	1	CD8_TN	CD8 TN	Post-HIV vs Pre-HIV
chr11-574969-577049	0.556749752102691	0.176548615681224	0.415	0.34	1	CD8_TN	CD8 TN	Post-HIV vs Pre-HIV
chrY-20576342-20576872	0.556782629938986	0.395317731540473	0.017	0.013	1	CD8_TN	CD8 TN	Post-HIV vs Pre-HIV
chr12-125064655-125066264	0.556786521830003	0.181237358117501	0.148	0.118	1	CD8_TN	CD8 TN	Post-HIV vs Pre-HIV
chr19-40605093-40605933	0.556819731827378	0.341510346918451	0.124	0.094	1	CD8_TN	CD8 TN	Post-HIV vs Pre-HIV
chr1-24415212-24417193	0.556821399805453	0.207418867418124	0.286	0.231	1	CD8_TN	CD8 TN	Post-HIV vs Pre-HIV
chr18-23487374-23488627	0.556876600877555	0.451961228694772	0.038	0.028	1	CD8_TN	CD8 TN	Post-HIV vs Pre-HIV
chrX-39174245-39175523	0.556884141553592	0.202262856958266	0.029	0.024	1	CD8_TN	CD8 TN	Post-HIV vs Pre-HIV
chr3-114290687-114291809	0.556909412294187	0.219547754167147	0.079	0.063	1	CD8_TN	CD8 TN	Post-HIV vs Pre-HIV
chr1-200890706-200891736	0.556916184966212	0.402316261978675	0.016	0.011	1	CD8_TN	CD8 TN	Post-HIV vs Pre-HIV
chr13-99178515-99179049	0.556960748107012	0.14590564942228	0.011	0.01	1	CD8_TN	CD8 TN	Post-HIV vs Pre-HIV
chr5-69364332-69364704	0.556962055829865	0.810228802438631	0.015	0.008	1	CD8_TN	CD8 TN	Post-HIV vs Pre-HIV
chr2-10141664-10142768	0.556978393899816	0.9405455210596	0.014	0.007	1	CD8_TN	CD8 TN	Post-HIV vs Pre-HIV
chr16-3459525-3459724	0.556993555126299	0.0857498131094059	0.016	0.014	1	CD8_TN	CD8 TN	Post-HIV vs Pre-HIV
chr15-28984740-28985329	0.556998660564418	-0.00547315735933873	0.023	0.022	1	CD8_TN	CD8 TN	Post-HIV vs Pre-HIV
chr17-76279032-76279827	0.557022308287674	0.314028578672479	0.069	0.053	1	CD8_TN	CD8 TN	Post-HIV vs Pre-HIV
chr9-122827621-122828896	0.557050548287909	0.326962605992569	0.198	0.148	1	CD8_TN	CD8 TN	Post-HIV vs Pre-HIV
chr2-181164552-181165807	0.557086279443531	0.317694189344642	0.023	0.018	1	CD8_TN	CD8 TN	Post-HIV vs Pre-HIV
chr6-30489027-30490395	0.55711692409003	0.101397759093175	0.276	0.237	1	CD8_TN	CD8 TN	Post-HIV vs Pre-HIV
chr2-221520148-221520852	0.557122579547975	0.520681122649393	0.01	0.007	1	CD8_TN	CD8 TN	Post-HIV vs Pre-HIV
chr2-189440517-189441911	0.557138148339606	0.229728074811804	0.334	0.262	1	CD8_TN	CD8 TN	Post-HIV vs Pre-HIV
chr5-138068443-138069107	0.55714319200281	0.493118396081738	0.017	0.011	1	CD8_TN	CD8 TN	Post-HIV vs Pre-HIV
chr4-121071877-121073198	0.557156078994972	0.348119028018434	0.057	0.042	1	CD8_TN	CD8 TN	Post-HIV vs Pre-HIV
chr17-4747267-4748376	0.557166201865281	0.057487026988317	0.022	0.019	1	CD8_TN	CD8 TN	Post-HIV vs Pre-HIV
chr14-96501361-96503336	0.557205921842476	0.303940804388152	0.333	0.258	1	CD8_TN	CD8 TN	Post-HIV vs Pre-HIV
chr1-89870705-89871285	0.55727997018372	-0.00310295021107931	0.024	0.024	1	CD8_TN	CD8 TN	Post-HIV vs Pre-HIV
chr11-73154014-73154657	0.557325349554194	0.345332741933774	0.016	0.011	1	CD8_TN	CD8 TN	Post-HIV vs Pre-HIV
chr7-35984525-35985511	0.557335009646654	0.131171221511467	0.039	0.033	1	CD8_TN	CD8 TN	Post-HIV vs Pre-HIV
chr2-134288394-134289593	0.557354477670557	0.130260133750657	0.014	0.012	1	CD8_TN	CD8 TN	Post-HIV vs Pre-HIV
chr4-83490471-83491194	0.557418155066725	0.592560553184608	0.019	0.012	1	CD8_TN	CD8 TN	Post-HIV vs Pre-HIV
chr12-50923474-50925564	0.5574255311014	0.148591528905799	0.043	0.037	1	CD8_TN	CD8 TN	Post-HIV vs Pre-HIV
chr20-51594507-51596117	0.557514059080076	-0.112926166219856	0.018	0.018	1	CD8_TN	CD8 TN	Post-HIV vs Pre-HIV
chr1-16498455-16500214	0.557515413114509	0.337786996519801	0.161	0.117	1	CD8_TN	CD8 TN	Post-HIV vs Pre-HIV
chr7-99142035-99144533	0.557523538011321	0.0994317928904557	0.306	0.257	1	CD8_TN	CD8 TN	Post-HIV vs Pre-HIV
chr20-3222650-3223658	0.55755162445188	0.135005558154214	0.043	0.037	1	CD8_TN	CD8 TN	Post-HIV vs Pre-HIV
chr15-76903376-76903650	0.557573143156711	-0.0788568528838858	0.013	0.012	1	CD8_TN	CD8 TN	Post-HIV vs Pre-HIV
chr4-930742-932926	0.557587095701215	0.227683866902175	0.291	0.224	1	CD8_TN	CD8 TN	Post-HIV vs Pre-HIV
chr1-93446986-93449350	0.557594598531065	0.460375525441167	0.06	0.041	1	CD8_TN	CD8 TN	Post-HIV vs Pre-HIV
chr1-234675583-234676553	0.557636147719674	0.175860543149562	0.017	0.014	1	CD8_TN	CD8 TN	Post-HIV vs Pre-HIV
chr22-25062038-25063010	0.557636204782367	0.149006280629863	0.105	0.09	1	CD8_TN	CD8 TN	Post-HIV vs Pre-HIV
chr6-15247931-15249556	0.557683952747656	0.189283121756664	0.428	0.351	1	CD8_TN	CD8 TN	Post-HIV vs Pre-HIV
chr1-167483614-167484178	0.557688005167555	0.119284229322274	0.016	0.014	1	CD8_TN	CD8 TN	Post-HIV vs Pre-HIV
chr11-76151522-76152690	0.557708509270616	0.440847526332105	0.033	0.024	1	CD8_TN	CD8 TN	Post-HIV vs Pre-HIV
chr4-159175225-159175899	0.557711781922006	0.378804225057259	0.024	0.019	1	CD8_TN	CD8 TN	Post-HIV vs Pre-HIV
chr2-86832366-86832622	0.557721353062929	0.445658004432749	0.013	0.01	1	CD8_TN	CD8 TN	Post-HIV vs Pre-HIV
chr2-88697196-88697853	0.557783786897157	0.0838910608008705	0.013	0.012	1	CD8_TN	CD8 TN	Post-HIV vs Pre-HIV
chr1-227481208-227481890	0.557817409129712	0.789886782009844	0.013	0.008	1	CD8_TN	CD8 TN	Post-HIV vs Pre-HIV
chr8-128221632-128222785	0.55781944509807	0.865245878545824	0.013	0.007	1	CD8_TN	CD8 TN	Post-HIV vs Pre-HIV
chr7-65750253-65751982	0.557918736787032	0.244050889834021	0.235	0.184	1	CD8_TN	CD8 TN	Post-HIV vs Pre-HIV
chr14-39265775-39268019	0.55792034092463	0.204762356401296	0.154	0.122	1	CD8_TN	CD8 TN	Post-HIV vs Pre-HIV
chr17-34997859-34998708	0.557922088725938	0.165608238464252	0.048	0.042	1	CD8_TN	CD8 TN	Post-HIV vs Pre-HIV
chr4-152696607-152697489	0.557973447151827	-0.303789129593393	0.011	0.013	1	CD8_TN	CD8 TN	Post-HIV vs Pre-HIV
chr15-101205836-101206702	0.557975020327497	0.486631477472139	0.014	0.01	1	CD8_TN	CD8 TN	Post-HIV vs Pre-HIV
chr2-25333963-25334467	0.557992475876495	-0.0338191886426928	0.022	0.022	1	CD8_TN	CD8 TN	Post-HIV vs Pre-HIV
chr19-11279374-11280408	0.558000104538471	0.61169995096992	0.021	0.013	1	CD8_TN	CD8 TN	Post-HIV vs Pre-HIV
chr17-50177869-50178743	0.558021687540974	-0.0792805701515769	0.015	0.014	1	CD8_TN	CD8 TN	Post-HIV vs Pre-HIV
chr13-106619625-106620267	0.558029038740226	0.323230007112242	0.012	0.01	1	CD8_TN	CD8 TN	Post-HIV vs Pre-HIV
chr1-156481526-156481867	0.558038759121452	0.290940289798986	0.011	0.01	1	CD8_TN	CD8 TN	Post-HIV vs Pre-HIV
chr7-139108158-139110136	0.558039341217127	0.169732692990547	0.264	0.218	1	CD8_TN	CD8 TN	Post-HIV vs Pre-HIV
chr10-96640687-96641266	0.558040950840333	0.566453433198489	0.02	0.013	1	CD8_TN	CD8 TN	Post-HIV vs Pre-HIV
chr3-71397980-71398813	0.558042251239056	0.397130943171366	0.04	0.029	1	CD8_TN	CD8 TN	Post-HIV vs Pre-HIV
chr7-130938170-130939028	0.558057203117039	0.717865457343021	0.013	0.008	1	CD8_TN	CD8 TN	Post-HIV vs Pre-HIV
chr22-49930795-49931382	0.558120633838101	0.287319000203449	0.017	0.014	1	CD8_TN	CD8 TN	Post-HIV vs Pre-HIV
chr15-78065111-78065753	0.558150386274413	0.822878889004825	0.014	0.008	1	CD8_TN	CD8 TN	Post-HIV vs Pre-HIV
chr20-33852699-33853809	0.558158898454593	0.449406569613526	0.03	0.021	1	CD8_TN	CD8 TN	Post-HIV vs Pre-HIV
chr7-142485668-142485992	0.558178363027919	-0.128118097390761	0.01	0.011	1	CD8_TN	CD8 TN	Post-HIV vs Pre-HIV
chr19-55475835-55477518	0.558214681420612	0.213514839603664	0.345	0.276	1	CD8_TN	CD8 TN	Post-HIV vs Pre-HIV
chr5-141957678-141959109	0.558215074850126	0.554284635475616	0.01	0.007	1	CD8_TN	CD8 TN	Post-HIV vs Pre-HIV
chr14-105527872-105529869	0.558273229097271	0.362463215591412	0.154	0.111	1	CD8_TN	CD8 TN	Post-HIV vs Pre-HIV
chr19-1324594-1325620	0.55830991972356	0.381205323365481	0.019	0.013	1	CD8_TN	CD8 TN	Post-HIV vs Pre-HIV
chr10-99435860-99436476	0.558315572087398	0.624804246324214	0.015	0.009	1	CD8_TN	CD8 TN	Post-HIV vs Pre-HIV
chr14-21229184-21230260	0.558331109190829	0.116681768846439	0.047	0.041	1	CD8_TN	CD8 TN	Post-HIV vs Pre-HIV
chrX-16892474-16893140	0.558360922886377	0.565529506537887	0.02	0.013	1	CD8_TN	CD8 TN	Post-HIV vs Pre-HIV
chr5-40383964-40384601	0.558367012628663	0.78474207046564	0.024	0.013	1	CD8_TN	CD8 TN	Post-HIV vs Pre-HIV
chr18-3596569-3596986	0.55839870555562	0.735737205617391	0.012	0.007	1	CD8_TN	CD8 TN	Post-HIV vs Pre-HIV
chr1-212664928-212665798	0.558421426351872	0.398423752681007	0.061	0.044	1	CD8_TN	CD8 TN	Post-HIV vs Pre-HIV
chr7-142469362-142470592	0.558421872944697	-0.13532006138642	0.01	0.01	1	CD8_TN	CD8 TN	Post-HIV vs Pre-HIV
chr2-191617222-191618097	0.558430638253859	0.0477932024265861	0.061	0.058	1	CD8_TN	CD8 TN	Post-HIV vs Pre-HIV
chr3-174439513-174441616	0.55846539551676	0.12108926812436	0.111	0.097	1	CD8_TN	CD8 TN	Post-HIV vs Pre-HIV
chr3-157145557-157147056	0.558471149116175	0.426939780230517	0.027	0.02	1	CD8_TN	CD8 TN	Post-HIV vs Pre-HIV
chr22-24802893-24803316	0.558510999094034	-0.0894593450088852	0.01	0.011	1	CD8_TN	CD8 TN	Post-HIV vs Pre-HIV
chr5-157214716-157216141	0.558527084924115	0.387746988326779	0.032	0.023	1	CD8_TN	CD8 TN	Post-HIV vs Pre-HIV
chr21-8213019-8213405	0.558551938001303	1.32365272818889	0.014	0.005	1	CD8_TN	CD8 TN	Post-HIV vs Pre-HIV
chr22-44625858-44626547	0.558554319658844	0.298788178962339	0.047	0.037	1	CD8_TN	CD8 TN	Post-HIV vs Pre-HIV
chr8-122673139-122673820	0.558587287073576	0.161624348446429	0.024	0.021	1	CD8_TN	CD8 TN	Post-HIV vs Pre-HIV
chr11-68141769-68142625	0.558597112626789	0.345231553438764	0.014	0.01	1	CD8_TN	CD8 TN	Post-HIV vs Pre-HIV
chrX-76253269-76253767	0.558610187093596	0.823357852940099	0.011	0.006	1	CD8_TN	CD8 TN	Post-HIV vs Pre-HIV
chr5-73387048-73388273	0.558611835033689	0.00590916896459914	0.033	0.032	1	CD8_TN	CD8 TN	Post-HIV vs Pre-HIV
chr19-7534618-7536424	0.558624656086943	0.231408703985891	0.267	0.216	1	CD8_TN	CD8 TN	Post-HIV vs Pre-HIV
chr16-89872494-89874766	0.5586455662006	0.157127829275485	0.448	0.372	1	CD8_TN	CD8 TN	Post-HIV vs Pre-HIV
chr2-216015606-216016344	0.558657828859766	-0.186562592142596	0.018	0.02	1	CD8_TN	CD8 TN	Post-HIV vs Pre-HIV
chr16-659993-661382	0.558660929524	0.339276153761456	0.115	0.082	1	CD8_TN	CD8 TN	Post-HIV vs Pre-HIV
chr15-74825997-74826797	0.558671101736061	0.372845063987423	0.048	0.035	1	CD8_TN	CD8 TN	Post-HIV vs Pre-HIV
chr4-40924059-40924816	0.558688205699835	-0.0256327727191525	0.009	0.01	1	CD8_TN	CD8 TN	Post-HIV vs Pre-HIV
chr7-50067910-50068386	0.558713466439124	0.642197505113232	0.019	0.012	1	CD8_TN	CD8 TN	Post-HIV vs Pre-HIV
chr22-36369243-36369677	0.558719663256894	0.27003349812455	0.024	0.018	1	CD8_TN	CD8 TN	Post-HIV vs Pre-HIV
chr15-67080750-67081439	0.558748136652563	0.133384725643872	0.01	0.007	1	CD8_TN	CD8 TN	Post-HIV vs Pre-HIV
chr8-66027665-66028237	0.558770429471753	0.133463401473057	0.017	0.015	1	CD8_TN	CD8 TN	Post-HIV vs Pre-HIV
chr22-38966966-38968223	0.558782685738478	0.89455540601043	0.01	0.005	1	CD8_TN	CD8 TN	Post-HIV vs Pre-HIV
chr9-135989749-135991194	0.558820432584679	0.313303771348788	0.066	0.049	1	CD8_TN	CD8 TN	Post-HIV vs Pre-HIV
chr5-138241447-138242501	0.558842268136459	0.516580665078504	0.015	0.01	1	CD8_TN	CD8 TN	Post-HIV vs Pre-HIV
chr1-100350972-100353547	0.55884496557613	0.156367365548145	0.323	0.266	1	CD8_TN	CD8 TN	Post-HIV vs Pre-HIV
chr17-49497079-49497888	0.558865231680788	0.694909656963789	0.033	0.02	1	CD8_TN	CD8 TN	Post-HIV vs Pre-HIV
chr9-34500358-34501017	0.558875320864438	0.474787713264637	0.028	0.02	1	CD8_TN	CD8 TN	Post-HIV vs Pre-HIV
chr5-138871561-138872111	0.558881730917024	0.548946317724858	0.021	0.014	1	CD8_TN	CD8 TN	Post-HIV vs Pre-HIV
chr2-234550337-234551024	0.558928198563245	0.0649887616280482	0.01	0.01	1	CD8_TN	CD8 TN	Post-HIV vs Pre-HIV
chr11-134223194-134225866	0.558956186165708	0.217661333601332	0.377	0.313	1	CD8_TN	CD8 TN	Post-HIV vs Pre-HIV
chr6-88962882-88964118	0.558979348466539	0.131611170969055	0.247	0.208	1	CD8_TN	CD8 TN	Post-HIV vs Pre-HIV
chr1-153352450-153352765	0.558988795330356	0.206296835566231	0.011	0.009	1	CD8_TN	CD8 TN	Post-HIV vs Pre-HIV
chr10-11270222-11270912	0.559022408343407	-0.139738146115963	0.014	0.014	1	CD8_TN	CD8 TN	Post-HIV vs Pre-HIV
chr9-20242401-20243345	0.559031050018311	0.137700448701954	0.026	0.022	1	CD8_TN	CD8 TN	Post-HIV vs Pre-HIV
chr2-96800433-96801871	0.55903112902137	0.161102882892819	0.05	0.042	1	CD8_TN	CD8 TN	Post-HIV vs Pre-HIV
chr11-124745852-124747224	0.559033893810979	0.0764172290101848	0.177	0.157	1	CD8_TN	CD8 TN	Post-HIV vs Pre-HIV
chr2-54606591-54606897	0.559048290878248	0.0793979648556	0.014	0.013	1	CD8_TN	CD8 TN	Post-HIV vs Pre-HIV
chr19-1449854-1450351	0.559070048078265	0.411242444255892	0.027	0.02	1	CD8_TN	CD8 TN	Post-HIV vs Pre-HIV
chr7-74173093-74173384	0.559073477472076	0.719781266176814	0.01	0.006	1	CD8_TN	CD8 TN	Post-HIV vs Pre-HIV
chr17-68198944-68199687	0.559111069758424	0.0569772531095269	0.034	0.032	1	CD8_TN	CD8 TN	Post-HIV vs Pre-HIV
chr19-3989895-3990506	0.559115412726461	0.115472917394989	0.119	0.103	1	CD8_TN	CD8 TN	Post-HIV vs Pre-HIV
chr19-13207260-13208941	0.559244331337911	0.434081781670153	0.035	0.025	1	CD8_TN	CD8 TN	Post-HIV vs Pre-HIV
chr11-124920437-124921487	0.559254354583069	0.390246697660139	0.069	0.049	1	CD8_TN	CD8 TN	Post-HIV vs Pre-HIV
chr6-117601549-117603024	0.559254374671249	0.201841816961636	0.306	0.252	1	CD8_TN	CD8 TN	Post-HIV vs Pre-HIV
chr4-48340417-48342768	0.559272292976364	0.094678972617686	0.43	0.372	1	CD8_TN	CD8 TN	Post-HIV vs Pre-HIV
chr2-30462332-30462776	0.559285893940567	0.532153361880931	0.015	0.01	1	CD8_TN	CD8 TN	Post-HIV vs Pre-HIV
chr22-46798262-46798938	0.559295736832205	0.720712937108143	0.032	0.019	1	CD8_TN	CD8 TN	Post-HIV vs Pre-HIV
chr6-5580936-5581591	0.559351409387246	0.0436142960407619	0.014	0.013	1	CD8_TN	CD8 TN	Post-HIV vs Pre-HIV
chr22-50243931-50245603	0.559375459930526	0.254578653138624	0.278	0.221	1	CD8_TN	CD8 TN	Post-HIV vs Pre-HIV
chr5-56142452-56143333	0.55938985520964	0.5272024715583	0.014	0.01	1	CD8_TN	CD8 TN	Post-HIV vs Pre-HIV
chr2-232314847-232316707	0.559395461243698	0.150159101687227	0.099	0.084	1	CD8_TN	CD8 TN	Post-HIV vs Pre-HIV
chr3-179015294-179015883	0.559426757157709	0.00554307580974767	0.044	0.043	1	CD8_TN	CD8 TN	Post-HIV vs Pre-HIV
chr8-38171217-38171844	0.559440868439506	0.229414609571918	0.027	0.02	1	CD8_TN	CD8 TN	Post-HIV vs Pre-HIV
chr6-29947164-29947538	0.559465950017587	0.254254396659456	0.021	0.017	1	CD8_TN	CD8 TN	Post-HIV vs Pre-HIV
chr10-89224599-89225475	0.559493655036125	-0.00871867602655296	0.011	0.01	1	CD8_TN	CD8 TN	Post-HIV vs Pre-HIV
chr10-90856934-90858632	0.559563796214747	0.389848763026778	0.08	0.059	1	CD8_TN	CD8 TN	Post-HIV vs Pre-HIV
chr11-111445997-111446978	0.559564132582313	0.0418355801636445	0.052	0.048	1	CD8_TN	CD8 TN	Post-HIV vs Pre-HIV
chr7-78019033-78020849	0.559570221969495	0.323684850618157	0.041	0.031	1	CD8_TN	CD8 TN	Post-HIV vs Pre-HIV
chr5-157283020-157283809	0.559583792086159	0.0676975346206912	0.026	0.024	1	CD8_TN	CD8 TN	Post-HIV vs Pre-HIV
chr5-98905741-98906230	0.559593413508187	0.669615030142984	0.022	0.013	1	CD8_TN	CD8 TN	Post-HIV vs Pre-HIV
chr13-114155213-114155546	0.559604416346658	0.00849256798839715	0.01	0.01	1	CD8_TN	CD8 TN	Post-HIV vs Pre-HIV
chr11-10540348-10541660	0.559661373876471	0.105801267524249	0.198	0.17	1	CD8_TN	CD8 TN	Post-HIV vs Pre-HIV
chr7-105022434-105023665	0.55966286191824	0.345070861702808	0.014	0.01	1	CD8_TN	CD8 TN	Post-HIV vs Pre-HIV
chr14-91392705-91393308	0.559730952910127	0.452246546351152	0.016	0.01	1	CD8_TN	CD8 TN	Post-HIV vs Pre-HIV
chr15-58249584-58250320	0.559743713671196	0.61464569927597	0.011	0.007	1	CD8_TN	CD8 TN	Post-HIV vs Pre-HIV
chr10-13107433-13108357	0.559780767141266	0.21658647853109	0.017	0.014	1	CD8_TN	CD8 TN	Post-HIV vs Pre-HIV
chr3-197022547-197024259	0.55981023714021	0.218113812180374	0.015	0.012	1	CD8_TN	CD8 TN	Post-HIV vs Pre-HIV
chr2-207767894-207770497	0.55982631234373	0.448084775747565	0.115	0.077	1	CD8_TN	CD8 TN	Post-HIV vs Pre-HIV
chr7-32956718-32958069	0.559828975289476	0.29649031544728	0.014	0.011	1	CD8_TN	CD8 TN	Post-HIV vs Pre-HIV
chr1-25697577-25698117	0.559857339132319	0.0317915045716677	0.013	0.013	1	CD8_TN	CD8 TN	Post-HIV vs Pre-HIV
chr1-168362619-168363627	0.559861445068518	-0.135040134751576	0.023	0.024	1	CD8_TN	CD8 TN	Post-HIV vs Pre-HIV
chr20-62321034-62321866	0.559886542554366	-0.316979897329675	0.009	0.011	1	CD8_TN	CD8 TN	Post-HIV vs Pre-HIV
chr15-39919550-39921286	0.559903413976693	0.232912637528484	0.135	0.108	1	CD8_TN	CD8 TN	Post-HIV vs Pre-HIV
chr4-75989896-75991196	0.55991616945106	0.290254366388314	0.117	0.091	1	CD8_TN	CD8 TN	Post-HIV vs Pre-HIV
chr12-57620706-57622178	0.559928739325693	0.370742253467445	0.078	0.059	1	CD8_TN	CD8 TN	Post-HIV vs Pre-HIV
chr12-106223870-106224456	0.559930936365767	0.275387907421687	0.034	0.028	1	CD8_TN	CD8 TN	Post-HIV vs Pre-HIV
chr3-195994198-195994621	0.559939372375431	0.199512913685624	0.018	0.015	1	CD8_TN	CD8 TN	Post-HIV vs Pre-HIV
chr1-201042413-201043404	0.55995295277705	0.442933776501817	0.046	0.032	1	CD8_TN	CD8 TN	Post-HIV vs Pre-HIV
chr9-136266818-136268078	0.559979431780547	0.287527049752527	0.21	0.158	1	CD8_TN	CD8 TN	Post-HIV vs Pre-HIV
chr19-41439317-41440236	0.560017782481373	0.120983704232873	0.169	0.146	1	CD8_TN	CD8 TN	Post-HIV vs Pre-HIV
chr3-129045468-129046764	0.560023853365592	0.486237644257333	0.048	0.032	1	CD8_TN	CD8 TN	Post-HIV vs Pre-HIV
chr15-101744880-101745603	0.560038637891283	0.841772105455807	0.011	0.006	1	CD8_TN	CD8 TN	Post-HIV vs Pre-HIV
chr14-24313073-24313562	0.560039890967008	0.569735288995922	0.016	0.01	1	CD8_TN	CD8 TN	Post-HIV vs Pre-HIV
chr4-77074697-77076870	0.560064666040222	0.188162656027166	0.325	0.263	1	CD8_TN	CD8 TN	Post-HIV vs Pre-HIV
chr1-29197352-29197829	0.560108151422159	-0.11201160042546	0.01	0.01	1	CD8_TN	CD8 TN	Post-HIV vs Pre-HIV
chr18-49486237-49487619	0.560111237086079	0.245802075980751	0.222	0.175	1	CD8_TN	CD8 TN	Post-HIV vs Pre-HIV
chr19-7394387-7395754	0.56014213093418	0.300330868152643	0.191	0.147	1	CD8_TN	CD8 TN	Post-HIV vs Pre-HIV
chr2-31318349-31320255	0.560147408768531	0.104445234156229	0.014	0.012	1	CD8_TN	CD8 TN	Post-HIV vs Pre-HIV
chr19-13022193-13023691	0.560199588269242	-0.156807610917554	0.009	0.01	1	CD8_TN	CD8 TN	Post-HIV vs Pre-HIV
chr2-42513081-42513905	0.560213967541231	0.70560766451753	0.013	0.008	1	CD8_TN	CD8 TN	Post-HIV vs Pre-HIV
chr12-9781371-9781733	0.560220435947168	0.565792202014637	0.014	0.01	1	CD8_TN	CD8 TN	Post-HIV vs Pre-HIV
chr2-158900969-158901864	0.560241343177247	0.335948268769597	0.013	0.01	1	CD8_TN	CD8 TN	Post-HIV vs Pre-HIV
chr7-26686237-26686842	0.560279809134042	-0.0125604927327565	0.013	0.012	1	CD8_TN	CD8 TN	Post-HIV vs Pre-HIV
chr11-76685822-76686940	0.560298343275159	0.541013802340807	0.015	0.01	1	CD8_TN	CD8 TN	Post-HIV vs Pre-HIV
chr11-9015405-9016099	0.560347086166919	0.139243635703402	0.015	0.013	1	CD8_TN	CD8 TN	Post-HIV vs Pre-HIV
chr13-102591735-102592803	0.560364343403846	0.170608709119277	0.094	0.077	1	CD8_TN	CD8 TN	Post-HIV vs Pre-HIV
chr20-21125073-21126628	0.560381746878769	0.254975429844743	0.341	0.267	1	CD8_TN	CD8 TN	Post-HIV vs Pre-HIV
chr14-35291546-35292852	0.560386257897306	0.121810566718798	0.285	0.241	1	CD8_TN	CD8 TN	Post-HIV vs Pre-HIV
chr4-83138622-83139893	0.56039110589209	0.462435268881371	0.019	0.013	1	CD8_TN	CD8 TN	Post-HIV vs Pre-HIV
chr5-157226779-157227336	0.560423257191724	0.355642185686921	0.01	0.008	1	CD8_TN	CD8 TN	Post-HIV vs Pre-HIV
chr5-177372045-177373247	0.560423372841334	0.515626894817316	0.044	0.029	1	CD8_TN	CD8 TN	Post-HIV vs Pre-HIV
chr3-184371163-184371873	0.560426152436817	0.472276140743544	0.018	0.012	1	CD8_TN	CD8 TN	Post-HIV vs Pre-HIV
chr13-73230372-73231178	0.560446911823881	0.632551599788948	0.012	0.007	1	CD8_TN	CD8 TN	Post-HIV vs Pre-HIV
chr3-105753984-105754475	0.560473436977055	0.75796017015152	0.013	0.007	1	CD8_TN	CD8 TN	Post-HIV vs Pre-HIV
chr5-39215309-39215630	0.560545662793755	0.312800358073416	0.029	0.024	1	CD8_TN	CD8 TN	Post-HIV vs Pre-HIV
chr5-1653988-1654244	0.560562040948343	0.0792290247476615	0.018	0.017	1	CD8_TN	CD8 TN	Post-HIV vs Pre-HIV
chr2-113203612-113204590	0.560582177403569	0.224369459401636	0.083	0.068	1	CD8_TN	CD8 TN	Post-HIV vs Pre-HIV
chr17-30905390-30907022	0.560603763506103	0.195190982269924	0.127	0.102	1	CD8_TN	CD8 TN	Post-HIV vs Pre-HIV
chr19-41297403-41298671	0.560688137745285	0.23299671025237	0.042	0.034	1	CD8_TN	CD8 TN	Post-HIV vs Pre-HIV
chr1-2523498-2524218	0.560690117611957	0.353180020266537	0.072	0.054	1	CD8_TN	CD8 TN	Post-HIV vs Pre-HIV
chr16-4801354-4803178	0.56071756421743	0.15156142045273	0.312	0.259	1	CD8_TN	CD8 TN	Post-HIV vs Pre-HIV
chr4-112235019-112235274	0.560756247128684	0.00805179918627319	0.017	0.016	1	CD8_TN	CD8 TN	Post-HIV vs Pre-HIV
chr1-161738516-161739377	0.560771349698824	0.0147891901704531	0.026	0.023	1	CD8_TN	CD8 TN	Post-HIV vs Pre-HIV
chr6-159098295-159099176	0.560787081936083	0.039197658637411	0.08	0.074	1	CD8_TN	CD8 TN	Post-HIV vs Pre-HIV
chr1-16154162-16156250	0.560816493500825	0.142428239348752	0.028	0.025	1	CD8_TN	CD8 TN	Post-HIV vs Pre-HIV
chr1-77218605-77219652	0.560833069582753	0.170467486705979	0.112	0.093	1	CD8_TN	CD8 TN	Post-HIV vs Pre-HIV
chr13-26372573-26373125	0.560846562637666	-0.194954107723038	0.022	0.024	1	CD8_TN	CD8 TN	Post-HIV vs Pre-HIV
chr19-48203433-48204668	0.560868302845925	0.178513571582159	0.126	0.105	1	CD8_TN	CD8 TN	Post-HIV vs Pre-HIV
chr3-152443094-152444334	0.560868825932449	0.458242943970107	0.017	0.011	1	CD8_TN	CD8 TN	Post-HIV vs Pre-HIV
chr4-102612608-102613646	0.56086908750135	0.20432982458538	0.085	0.071	1	CD8_TN	CD8 TN	Post-HIV vs Pre-HIV
chr8-103373025-103373508	0.56087409417826	0.570096480153195	0.023	0.015	1	CD8_TN	CD8 TN	Post-HIV vs Pre-HIV
chr14-20697233-20698058	0.560886063259598	0.408882093068114	0.015	0.011	1	CD8_TN	CD8 TN	Post-HIV vs Pre-HIV
chr12-50763230-50765553	0.560887595744115	0.127330799329584	0.357	0.307	1	CD8_TN	CD8 TN	Post-HIV vs Pre-HIV
chr8-103444852-103445898	0.560896955723548	0.621469072429785	0.016	0.01	1	CD8_TN	CD8 TN	Post-HIV vs Pre-HIV
chr6-31836609-31837239	0.5609018141352	0.902613143484445	0.019	0.01	1	CD8_TN	CD8 TN	Post-HIV vs Pre-HIV
chr10-70115899-70116862	0.560926622731578	0.47958681499479	0.039	0.028	1	CD8_TN	CD8 TN	Post-HIV vs Pre-HIV
chr6-122491592-122492335	0.560951254178826	0.541696209408948	0.025	0.016	1	CD8_TN	CD8 TN	Post-HIV vs Pre-HIV
chr2-199979523-199980363	0.560961231665042	0.354991036964557	0.021	0.016	1	CD8_TN	CD8 TN	Post-HIV vs Pre-HIV
chr14-35285083-35286495	0.56096955420631	0.274822511516621	0.023	0.018	1	CD8_TN	CD8 TN	Post-HIV vs Pre-HIV
chr11-18763789-18764593	0.561000275995297	0.170374882014866	0.022	0.019	1	CD8_TN	CD8 TN	Post-HIV vs Pre-HIV
chr16-69338710-69340401	0.561013919123037	0.201217982866525	0.201	0.166	1	CD8_TN	CD8 TN	Post-HIV vs Pre-HIV
chr17-56602260-56602955	0.561052393554645	0.165722874983581	0.05	0.043	1	CD8_TN	CD8 TN	Post-HIV vs Pre-HIV
chr4-40927450-40927952	0.561064789092983	0.764251567795506	0.014	0.009	1	CD8_TN	CD8 TN	Post-HIV vs Pre-HIV
chr6-110981003-110982564	0.561111304284939	0.265058777008944	0.205	0.157	1	CD8_TN	CD8 TN	Post-HIV vs Pre-HIV
chr17-79837956-79839141	0.561129350057727	0.192883508459737	0.1	0.08	1	CD8_TN	CD8 TN	Post-HIV vs Pre-HIV
chr19-14439797-14440585	0.561160040856302	0.221060147277171	0.063	0.051	1	CD8_TN	CD8 TN	Post-HIV vs Pre-HIV
chr12-111404678-111407386	0.561232510572891	0.101394181897438	0.424	0.358	1	CD8_TN	CD8 TN	Post-HIV vs Pre-HIV
chr13-40612794-40613941	0.561317610996152	0.1504255839087	0.08	0.068	1	CD8_TN	CD8 TN	Post-HIV vs Pre-HIV
chr15-74937163-74938585	0.56131968976558	0.206022754761402	0.248	0.2	1	CD8_TN	CD8 TN	Post-HIV vs Pre-HIV
chr3-177050462-177051261	0.561322178040716	0.0463185690934642	0.023	0.021	1	CD8_TN	CD8 TN	Post-HIV vs Pre-HIV
chr15-100349290-100351088	0.561327631294263	0.211271502795138	0.148	0.119	1	CD8_TN	CD8 TN	Post-HIV vs Pre-HIV
chr21-34367009-34367658	0.561328356688321	-0.02595841697274	0.013	0.013	1	CD8_TN	CD8 TN	Post-HIV vs Pre-HIV
chr11-104608886-104609586	0.561440250753958	0.328522891037442	0.022	0.018	1	CD8_TN	CD8 TN	Post-HIV vs Pre-HIV
chr17-44203747-44204023	0.561460629799145	0.509352087642829	0.027	0.018	1	CD8_TN	CD8 TN	Post-HIV vs Pre-HIV
chrX-119502518-119503346	0.561480348567023	0.0209208889213688	0.025	0.024	1	CD8_TN	CD8 TN	Post-HIV vs Pre-HIV
chr1-198175559-198176183	0.561486675120359	0.659678657328755	0.03	0.019	1	CD8_TN	CD8 TN	Post-HIV vs Pre-HIV
chr7-157339929-157340389	0.56153507705402	0.459130994696451	0.044	0.031	1	CD8_TN	CD8 TN	Post-HIV vs Pre-HIV
chr22-29267086-29269223	0.561535664947469	0.320867985304719	0.303	0.226	1	CD8_TN	CD8 TN	Post-HIV vs Pre-HIV
chr22-20122561-20124001	0.56154459265183	0.273624154897987	0.021	0.016	1	CD8_TN	CD8 TN	Post-HIV vs Pre-HIV
chr18-62526118-62527017	0.561550385799107	0.248514778357537	0.116	0.09	1	CD8_TN	CD8 TN	Post-HIV vs Pre-HIV
chr20-5126035-5128348	0.561553968552565	0.165687011817343	0.449	0.375	1	CD8_TN	CD8 TN	Post-HIV vs Pre-HIV
chr11-134139428-134140128	0.561609141742778	0.207095414457247	0.013	0.011	1	CD8_TN	CD8 TN	Post-HIV vs Pre-HIV
chr12-66301787-66302984	0.561627885348186	0.15725027293068	0.189	0.157	1	CD8_TN	CD8 TN	Post-HIV vs Pre-HIV
chr17-1180944-1182012	0.561654729252261	0.00460595026645327	0.015	0.016	1	CD8_TN	CD8 TN	Post-HIV vs Pre-HIV
chrY-7273322-7275132	0.561680750592481	0.131244067963009	0.231	0.195	1	CD8_TN	CD8 TN	Post-HIV vs Pre-HIV
chr4-148443617-148445937	0.561694176657978	0.273539141711977	0.285	0.222	1	CD8_TN	CD8 TN	Post-HIV vs Pre-HIV
chr19-41534839-41535584	0.561722226197416	0.881980502779194	0.012	0.006	1	CD8_TN	CD8 TN	Post-HIV vs Pre-HIV
chr9-133954583-133956057	0.561752705849461	0.28036061111984	0.017	0.013	1	CD8_TN	CD8 TN	Post-HIV vs Pre-HIV
chr13-51635077-51635840	0.561789433892766	0.512632976501762	0.021	0.015	1	CD8_TN	CD8 TN	Post-HIV vs Pre-HIV
chr17-76514729-76516109	0.561812505084042	0.264674530782483	0.245	0.191	1	CD8_TN	CD8 TN	Post-HIV vs Pre-HIV
chr17-76385497-76386159	0.561875919249232	0.32379935017115	0.077	0.059	1	CD8_TN	CD8 TN	Post-HIV vs Pre-HIV
chr19-14506576-14507578	0.561937004900721	0.160491368298902	0.106	0.093	1	CD8_TN	CD8 TN	Post-HIV vs Pre-HIV
chr14-22538684-22539116	0.562003207515227	0.669033430263989	0.023	0.014	1	CD8_TN	CD8 TN	Post-HIV vs Pre-HIV
chr20-16572895-16573805	0.562022820836612	0.391166600020453	0.083	0.061	1	CD8_TN	CD8 TN	Post-HIV vs Pre-HIV
chr5-68279792-68280581	0.562023931408185	0.220723328021314	0.09	0.073	1	CD8_TN	CD8 TN	Post-HIV vs Pre-HIV
chrX-44329892-44330578	0.562051197658809	0.289246876987992	0.011	0.009	1	CD8_TN	CD8 TN	Post-HIV vs Pre-HIV
chr14-73568751-73571294	0.562085559991775	0.242345500284498	0.127	0.101	1	CD8_TN	CD8 TN	Post-HIV vs Pre-HIV
chr15-90070542-90071658	0.562091983322101	0.296107483130283	0.031	0.023	1	CD8_TN	CD8 TN	Post-HIV vs Pre-HIV
chr21-33923666-33925095	0.562103330573431	0.194295931127435	0.069	0.058	1	CD8_TN	CD8 TN	Post-HIV vs Pre-HIV
chr9-136848449-136849854	0.562108321392947	0.261867969468577	0.285	0.22	1	CD8_TN	CD8 TN	Post-HIV vs Pre-HIV
chr1-173444616-173445412	0.562125760520616	0.127052728638612	0.03	0.027	1	CD8_TN	CD8 TN	Post-HIV vs Pre-HIV
chr6-90424652-90425889	0.562279252105793	0.160110950938517	0.027	0.023	1	CD8_TN	CD8 TN	Post-HIV vs Pre-HIV
chr18-77064936-77065922	0.562283702836987	0.235471512574052	0.019	0.014	1	CD8_TN	CD8 TN	Post-HIV vs Pre-HIV
chr20-53915173-53916413	0.562331222235312	0.215098797958035	0.083	0.069	1	CD8_TN	CD8 TN	Post-HIV vs Pre-HIV
chr1-206905078-206906091	0.562377275072872	0.490709617135949	0.049	0.033	1	CD8_TN	CD8 TN	Post-HIV vs Pre-HIV
chr16-57185172-57187780	0.562388147897518	0.195866202320119	0.413	0.332	1	CD8_TN	CD8 TN	Post-HIV vs Pre-HIV
chr20-51524887-51526171	0.56247860898539	0.287195858514943	0.022	0.017	1	CD8_TN	CD8 TN	Post-HIV vs Pre-HIV
chr19-51887428-51888233	0.562502090389301	0.203842804252867	0.011	0.009	1	CD8_TN	CD8 TN	Post-HIV vs Pre-HIV
chr12-46209266-46211179	0.562519385657531	0.375958420928359	0.092	0.068	1	CD8_TN	CD8 TN	Post-HIV vs Pre-HIV
chr21-45614810-45616141	0.562600553673155	0.0554924252495912	0.2	0.183	1	CD8_TN	CD8 TN	Post-HIV vs Pre-HIV
chr8-22578074-22580791	0.562640256586158	0.259028210275997	0.167	0.131	1	CD8_TN	CD8 TN	Post-HIV vs Pre-HIV
chr1-197393072-197393426	0.562645364684919	0.00688452224857894	0.012	0.012	1	CD8_TN	CD8 TN	Post-HIV vs Pre-HIV
chr19-2083244-2083737	0.562674803890225	0.277104271458821	0.057	0.044	1	CD8_TN	CD8 TN	Post-HIV vs Pre-HIV
chr16-70064781-70066442	0.562678393112952	0.171490219316299	0.213	0.176	1	CD8_TN	CD8 TN	Post-HIV vs Pre-HIV
chr19-13014178-13014469	0.562700160997512	0.87771015883443	0.011	0.006	1	CD8_TN	CD8 TN	Post-HIV vs Pre-HIV
chr1-247330736-247333077	0.562756764223858	0.330721275571207	0.203	0.149	1	CD8_TN	CD8 TN	Post-HIV vs Pre-HIV
chr10-5812386-5814249	0.562787819248248	0.159461659340597	0.345	0.287	1	CD8_TN	CD8 TN	Post-HIV vs Pre-HIV
chr16-47568129-47568719	0.562800669950708	0.532083190093104	0.01	0.006	1	CD8_TN	CD8 TN	Post-HIV vs Pre-HIV
chr19-19860655-19861386	0.562822041252677	0.474180849165027	0.042	0.03	1	CD8_TN	CD8 TN	Post-HIV vs Pre-HIV
chr1-156115639-156116149	0.56283906006761	0.321744149569545	0.019	0.015	1	CD8_TN	CD8 TN	Post-HIV vs Pre-HIV
chr1-224644204-224645034	0.56284375243389	0.210223623638216	0.013	0.011	1	CD8_TN	CD8 TN	Post-HIV vs Pre-HIV
chr10-130170978-130171524	0.562844053147116	0.175910696546421	0.014	0.011	1	CD8_TN	CD8 TN	Post-HIV vs Pre-HIV
chr12-12926938-12927880	0.562850216180129	-0.224508400519124	0.009	0.011	1	CD8_TN	CD8 TN	Post-HIV vs Pre-HIV
chr6-53547441-53548404	0.562858470473893	0.083480756388133	0.178	0.16	1	CD8_TN	CD8 TN	Post-HIV vs Pre-HIV
chr11-3378271-3379444	0.562916210296909	0.108664153143011	0.178	0.15	1	CD8_TN	CD8 TN	Post-HIV vs Pre-HIV
chr17-49567496-49568532	0.562943497961104	0.355349797246799	0.073	0.055	1	CD8_TN	CD8 TN	Post-HIV vs Pre-HIV
chr2-240556779-240557035	0.562956662873685	-0.128441505579347	0.013	0.013	1	CD8_TN	CD8 TN	Post-HIV vs Pre-HIV
chr6-157760870-157761902	0.562957554143154	0.213086838528036	0.125	0.105	1	CD8_TN	CD8 TN	Post-HIV vs Pre-HIV
chr3-13484931-13486421	0.562979326587486	0.0190153377688915	0.011	0.01	1	CD8_TN	CD8 TN	Post-HIV vs Pre-HIV
chr5-172640795-172642009	0.563026030436104	0.318111643091076	0.014	0.011	1	CD8_TN	CD8 TN	Post-HIV vs Pre-HIV
chr1-23423780-23425290	0.563045367555484	0.0670857968892591	0.065	0.059	1	CD8_TN	CD8 TN	Post-HIV vs Pre-HIV
chr17-45227095-45227562	0.563073792844873	0.747121508272852	0.02	0.011	1	CD8_TN	CD8 TN	Post-HIV vs Pre-HIV
chr15-66252250-66253980	0.563124802059152	0.246011411423364	0.029	0.023	1	CD8_TN	CD8 TN	Post-HIV vs Pre-HIV
chr14-105069807-105071109	0.563152941066471	0.0619239721423259	0.017	0.015	1	CD8_TN	CD8 TN	Post-HIV vs Pre-HIV
chr6-44122831-44123193	0.563164179846601	0.610229724324923	0.013	0.009	1	CD8_TN	CD8 TN	Post-HIV vs Pre-HIV
chr3-94003839-94004675	0.563174198586803	-0.0207551706940219	0.015	0.014	1	CD8_TN	CD8 TN	Post-HIV vs Pre-HIV
chr19-3429173-3430036	0.563223298504175	0.265867505860602	0.041	0.033	1	CD8_TN	CD8 TN	Post-HIV vs Pre-HIV
chr15-41810693-41811917	0.563225163076132	0.455729333253142	0.041	0.029	1	CD8_TN	CD8 TN	Post-HIV vs Pre-HIV
chr20-59120142-59120883	0.563226622237709	0.220427650337186	0.025	0.021	1	CD8_TN	CD8 TN	Post-HIV vs Pre-HIV
chr8-143733146-143734332	0.563298375604605	0.405805209350206	0.039	0.029	1	CD8_TN	CD8 TN	Post-HIV vs Pre-HIV
chr1-84436932-84437605	0.563386188346713	0.195346725308228	0.02	0.017	1	CD8_TN	CD8 TN	Post-HIV vs Pre-HIV
chr17-17819453-17820094	0.563398543134219	0.165691022123105	0.023	0.02	1	CD8_TN	CD8 TN	Post-HIV vs Pre-HIV
chr1-160085480-160085978	0.563461441696798	0.189589952056463	0.044	0.037	1	CD8_TN	CD8 TN	Post-HIV vs Pre-HIV
chr9-90102089-90102767	0.56347353540524	0.149851803341747	0.057	0.048	1	CD8_TN	CD8 TN	Post-HIV vs Pre-HIV
chr19-1241398-1241953	0.563498322661168	0.303066413594614	0.125	0.093	1	CD8_TN	CD8 TN	Post-HIV vs Pre-HIV
chr2-236536249-236537458	0.563503508852403	0.0661922341584935	0.039	0.036	1	CD8_TN	CD8 TN	Post-HIV vs Pre-HIV
chr4-154743389-154744430	0.563526681334636	0.304568841563016	0.014	0.01	1	CD8_TN	CD8 TN	Post-HIV vs Pre-HIV
chr4-88822805-88823941	0.563579506176478	0.199559244776613	0.085	0.069	1	CD8_TN	CD8 TN	Post-HIV vs Pre-HIV
chr8-17602128-17602964	0.563645786200759	0.306666727640287	0.025	0.02	1	CD8_TN	CD8 TN	Post-HIV vs Pre-HIV
chr1-111448242-111449855	0.563685183979828	0.177870904406454	0.28	0.226	1	CD8_TN	CD8 TN	Post-HIV vs Pre-HIV
chr19-31213474-31214568	0.563686362082336	0.292138458238658	0.069	0.053	1	CD8_TN	CD8 TN	Post-HIV vs Pre-HIV
chr16-68529602-68530633	0.563692406633849	0.286867792491696	0.138	0.106	1	CD8_TN	CD8 TN	Post-HIV vs Pre-HIV
chr14-105196907-105197510	0.563697341178877	0.436093604159268	0.016	0.011	1	CD8_TN	CD8 TN	Post-HIV vs Pre-HIV
chr17-30831162-30832600	0.563770171031247	0.366275956811849	0.145	0.107	1	CD8_TN	CD8 TN	Post-HIV vs Pre-HIV
chrX-56994823-56995875	0.563807541122354	0.282044267384318	0.02	0.016	1	CD8_TN	CD8 TN	Post-HIV vs Pre-HIV
chr19-45118463-45119122	0.563808413075972	0.50428229923329	0.013	0.009	1	CD8_TN	CD8 TN	Post-HIV vs Pre-HIV
chr12-46430233-46431024	0.563855719426968	1.06637957385183	0.012	0.006	1	CD8_TN	CD8 TN	Post-HIV vs Pre-HIV
chrX-49073363-49074506	0.563861608799784	0.0458781780381941	0.111	0.1	1	CD8_TN	CD8 TN	Post-HIV vs Pre-HIV
chr16-46961067-46962138	0.563896027934845	0.45687297536045	0.03	0.021	1	CD8_TN	CD8 TN	Post-HIV vs Pre-HIV
chr5-35815509-35815878	0.563897566630539	0.736429621425245	0.012	0.007	1	CD8_TN	CD8 TN	Post-HIV vs Pre-HIV
chr10-59904969-59907155	0.56394028298953	0.118749374831346	0.305	0.259	1	CD8_TN	CD8 TN	Post-HIV vs Pre-HIV
chr10-11337455-11337921	0.563945920613636	-0.286964143158572	0.009	0.011	1	CD8_TN	CD8 TN	Post-HIV vs Pre-HIV
chr19-35211474-35212352	0.563947733322591	0.243992290045458	0.166	0.132	1	CD8_TN	CD8 TN	Post-HIV vs Pre-HIV
chr6-6556073-6557276	0.563987066370619	0.104651693101083	0.02	0.019	1	CD8_TN	CD8 TN	Post-HIV vs Pre-HIV
chr7-134632778-134633284	0.564006070175073	0.299601512865629	0.019	0.015	1	CD8_TN	CD8 TN	Post-HIV vs Pre-HIV
chr9-98104333-98104789	0.564016505105235	0.299785740761025	0.017	0.014	1	CD8_TN	CD8 TN	Post-HIV vs Pre-HIV
chr8-61713799-61715027	0.564031284087021	0.101161042295073	0.274	0.237	1	CD8_TN	CD8 TN	Post-HIV vs Pre-HIV
chr7-50338346-50339062	0.56403356816832	0.442565120978624	0.064	0.044	1	CD8_TN	CD8 TN	Post-HIV vs Pre-HIV
chr15-87597338-87598021	0.564033915005979	0.247701436103896	0.01	0.009	1	CD8_TN	CD8 TN	Post-HIV vs Pre-HIV
chr4-89835916-89838344	0.564051963743319	0.0729198561096611	0.018	0.016	1	CD8_TN	CD8 TN	Post-HIV vs Pre-HIV
chr13-78660061-78660446	0.564053383186086	0.498434281928446	0.015	0.01	1	CD8_TN	CD8 TN	Post-HIV vs Pre-HIV
chr17-45430775-45433207	0.564088379856598	0.134001175396202	0.102	0.084	1	CD8_TN	CD8 TN	Post-HIV vs Pre-HIV
chr1-100930519-100930820	0.564099093400955	0.48193063462342	0.01	0.007	1	CD8_TN	CD8 TN	Post-HIV vs Pre-HIV
chr1-2139577-2140234	0.564164119321698	0.116436628881128	0.018	0.015	1	CD8_TN	CD8 TN	Post-HIV vs Pre-HIV
chr4-1055369-1056412	0.564183608890464	0.0618442742130885	0.122	0.108	1	CD8_TN	CD8 TN	Post-HIV vs Pre-HIV
chr9-137625371-137625757	0.564199006574969	0.563770602578648	0.01	0.006	1	CD8_TN	CD8 TN	Post-HIV vs Pre-HIV
chr14-55411045-55412314	0.564219028867658	0.300476041618952	0.089	0.069	1	CD8_TN	CD8 TN	Post-HIV vs Pre-HIV
chr9-21993538-21996130	0.564228539403634	0.286829296263003	0.095	0.072	1	CD8_TN	CD8 TN	Post-HIV vs Pre-HIV
chr1-224340599-224341591	0.564235608483945	0.363349583733807	0.027	0.021	1	CD8_TN	CD8 TN	Post-HIV vs Pre-HIV
chr7-2631179-2632289	0.56424302911871	0.135467128099473	0.334	0.275	1	CD8_TN	CD8 TN	Post-HIV vs Pre-HIV
chr16-22296745-22298781	0.564297972805528	0.0934470174693641	0.43	0.377	1	CD8_TN	CD8 TN	Post-HIV vs Pre-HIV
chr20-45823755-45824625	0.564308627679585	0.299770649693558	0.041	0.033	1	CD8_TN	CD8 TN	Post-HIV vs Pre-HIV
chr14-100586101-100587449	0.564365649459569	0.687750501146111	0.014	0.008	1	CD8_TN	CD8 TN	Post-HIV vs Pre-HIV
chr9-128863100-128864120	0.564368263125214	0.125786387793263	0.054	0.047	1	CD8_TN	CD8 TN	Post-HIV vs Pre-HIV
chr19-52785999-52787554	0.5644183736991	0.0314119876595562	0.07	0.064	1	CD8_TN	CD8 TN	Post-HIV vs Pre-HIV
chr19-32691421-32693946	0.564478865970224	0.306882614042548	0.14	0.109	1	CD8_TN	CD8 TN	Post-HIV vs Pre-HIV
chr12-123383285-123384745	0.564621078967061	0.249210819643816	0.242	0.193	1	CD8_TN	CD8 TN	Post-HIV vs Pre-HIV
chr17-3737386-3739130	0.564622290916915	0.404684570162534	0.072	0.052	1	CD8_TN	CD8 TN	Post-HIV vs Pre-HIV
chr11-110711051-110713318	0.56466115186753	0.3456523272902	0.021	0.015	1	CD8_TN	CD8 TN	Post-HIV vs Pre-HIV
chr1-211862214-211862800	0.564694107489587	0.398640632265892	0.016	0.011	1	CD8_TN	CD8 TN	Post-HIV vs Pre-HIV
chr9-131502414-131504392	0.564731274504364	0.375567701584132	0.206	0.148	1	CD8_TN	CD8 TN	Post-HIV vs Pre-HIV
chr11-63613006-63614745	0.564803325365846	0.288722857934641	0.053	0.042	1	CD8_TN	CD8 TN	Post-HIV vs Pre-HIV
chr14-67463974-67464827	0.56481465434491	-0.0201747494136328	0.034	0.034	1	CD8_TN	CD8 TN	Post-HIV vs Pre-HIV
chr1-172643293-172643894	0.564831345471716	0.00546583342923901	0.016	0.015	1	CD8_TN	CD8 TN	Post-HIV vs Pre-HIV
chr17-8964565-8966325	0.564835734221479	0.206864962237319	0.187	0.152	1	CD8_TN	CD8 TN	Post-HIV vs Pre-HIV
chr10-26441851-26442104	0.564878915593262	0.753811131636446	0.014	0.008	1	CD8_TN	CD8 TN	Post-HIV vs Pre-HIV
chr12-9009604-9010554	0.564965368698017	0.0585893710465903	0.011	0.009	1	CD8_TN	CD8 TN	Post-HIV vs Pre-HIV
chr15-85784726-85786401	0.564976156280839	0.618342607091203	0.031	0.02	1	CD8_TN	CD8 TN	Post-HIV vs Pre-HIV
chr8-80577645-80579157	0.564979898663572	0.497010358557758	0.033	0.022	1	CD8_TN	CD8 TN	Post-HIV vs Pre-HIV
chr10-14528130-14528784	0.565021364012724	0.371828596714477	0.014	0.01	1	CD8_TN	CD8 TN	Post-HIV vs Pre-HIV
chr3-15118355-15119360	0.565048795808473	0.385015890806293	0.026	0.019	1	CD8_TN	CD8 TN	Post-HIV vs Pre-HIV
chr14-105351685-105353419	0.565084506520077	0.00061689678789012	0.054	0.051	1	CD8_TN	CD8 TN	Post-HIV vs Pre-HIV
chr17-42402879-42403464	0.565089974700454	0.643909183185862	0.02	0.013	1	CD8_TN	CD8 TN	Post-HIV vs Pre-HIV
chr1-1206374-1207130	0.565101126985095	-0.0772728223051251	0.013	0.014	1	CD8_TN	CD8 TN	Post-HIV vs Pre-HIV
chr1-153260438-153261908	0.565110160355557	-0.087020999445834	0.017	0.018	1	CD8_TN	CD8 TN	Post-HIV vs Pre-HIV
chr16-1525523-1527457	0.5651213565686	0.313146748630172	0.085	0.066	1	CD8_TN	CD8 TN	Post-HIV vs Pre-HIV
chr10-102225811-102226585	0.56514298820715	0.0590423219410463	0.103	0.091	1	CD8_TN	CD8 TN	Post-HIV vs Pre-HIV
chr2-180125156-180126061	0.56517679830623	-0.202853032730243	0.012	0.014	1	CD8_TN	CD8 TN	Post-HIV vs Pre-HIV
chr11-3164638-3165597	0.565201149558778	0.508357897372041	0.052	0.033	1	CD8_TN	CD8 TN	Post-HIV vs Pre-HIV
chr11-64687927-64689001	0.56522661042086	0.174769804311763	0.099	0.084	1	CD8_TN	CD8 TN	Post-HIV vs Pre-HIV
chr11-117178171-117180361	0.565227130304534	0.286523640156588	0.2	0.157	1	CD8_TN	CD8 TN	Post-HIV vs Pre-HIV
chr3-72482493-72483289	0.565228812269817	0.664811787571872	0.022	0.014	1	CD8_TN	CD8 TN	Post-HIV vs Pre-HIV
chr19-16585422-16586303	0.565244208211507	0.379552791943014	0.014	0.01	1	CD8_TN	CD8 TN	Post-HIV vs Pre-HIV
chr4-2837292-2838479	0.565250855390523	0.269070425443906	0.082	0.066	1	CD8_TN	CD8 TN	Post-HIV vs Pre-HIV
chr12-94262034-94264187	0.565268637522428	0.232555222230144	0.091	0.073	1	CD8_TN	CD8 TN	Post-HIV vs Pre-HIV
chr16-397110-397529	0.565269185586148	0.504268320620949	0.043	0.03	1	CD8_TN	CD8 TN	Post-HIV vs Pre-HIV
chr14-89447231-89447940	0.565299187950476	0.702423101324449	0.015	0.009	1	CD8_TN	CD8 TN	Post-HIV vs Pre-HIV
chr19-49157303-49158445	0.565319979753387	0.244414945804191	0.018	0.014	1	CD8_TN	CD8 TN	Post-HIV vs Pre-HIV
chr22-39097015-39097580	0.565324751072536	0.642434202743114	0.013	0.008	1	CD8_TN	CD8 TN	Post-HIV vs Pre-HIV
chr11-121544705-121545350	0.565361872280684	-0.381225245431677	0.007	0.01	1	CD8_TN	CD8 TN	Post-HIV vs Pre-HIV
chr17-38557824-38559753	0.565387647016872	0.31995243542629	0.214	0.167	1	CD8_TN	CD8 TN	Post-HIV vs Pre-HIV
chr15-51861282-51862292	0.565432203428624	0.396510003126745	0.032	0.023	1	CD8_TN	CD8 TN	Post-HIV vs Pre-HIV
chr11-123680623-123681522	0.565457717340796	0.196248737431772	0.105	0.088	1	CD8_TN	CD8 TN	Post-HIV vs Pre-HIV
chr4-109422036-109422911	0.565471161075282	0.441152305715956	0.039	0.028	1	CD8_TN	CD8 TN	Post-HIV vs Pre-HIV
chr7-55640872-55641683	0.56548394370087	0.120875833071974	0.015	0.013	1	CD8_TN	CD8 TN	Post-HIV vs Pre-HIV
chr22-50192272-50193140	0.565496005605684	0.162370105558783	0.065	0.054	1	CD8_TN	CD8 TN	Post-HIV vs Pre-HIV
chr2-662014-662918	0.56550433603873	0.172181990125707	0.018	0.016	1	CD8_TN	CD8 TN	Post-HIV vs Pre-HIV
chr15-63480959-63481483	0.565516750069125	0.839226963623113	0.014	0.007	1	CD8_TN	CD8 TN	Post-HIV vs Pre-HIV
chr17-36600926-36603260	0.565563417055092	0.278770056534522	0.219	0.168	1	CD8_TN	CD8 TN	Post-HIV vs Pre-HIV
chr17-3723016-3724566	0.565608095156127	0.266182368302508	0.189	0.144	1	CD8_TN	CD8 TN	Post-HIV vs Pre-HIV
chr2-230159799-230160823	0.565630923771446	0.265404808638579	0.021	0.018	1	CD8_TN	CD8 TN	Post-HIV vs Pre-HIV
chr1-44664538-44665346	0.565647677082502	0.817564387782172	0.014	0.009	1	CD8_TN	CD8 TN	Post-HIV vs Pre-HIV
chr2-135875327-135876786	0.565660980591011	0.117847700001775	0.297	0.257	1	CD8_TN	CD8 TN	Post-HIV vs Pre-HIV
chr1-179080828-179083335	0.565663338316737	0.300398891645238	0.145	0.11	1	CD8_TN	CD8 TN	Post-HIV vs Pre-HIV
chr9-95874620-95876453	0.565690214349514	0.0928108177957983	0.288	0.254	1	CD8_TN	CD8 TN	Post-HIV vs Pre-HIV
chr10-124354446-124355334	0.565714864788323	0.454655557847983	0.012	0.009	1	CD8_TN	CD8 TN	Post-HIV vs Pre-HIV
chr20-18412101-18413583	0.565728672822017	0.0691309967090072	0.015	0.014	1	CD8_TN	CD8 TN	Post-HIV vs Pre-HIV
chr6-148759660-148761934	0.565767242407099	0.127676615814155	0.069	0.062	1	CD8_TN	CD8 TN	Post-HIV vs Pre-HIV
chr8-133081420-133083123	0.565767544827001	0.476676935647286	0.037	0.025	1	CD8_TN	CD8 TN	Post-HIV vs Pre-HIV
chr1-869315-870254	0.565798200156718	0.317693783095081	0.127	0.096	1	CD8_TN	CD8 TN	Post-HIV vs Pre-HIV
chr17-57281883-57282236	0.565810464580526	-0.172310643239206	0.01	0.011	1	CD8_TN	CD8 TN	Post-HIV vs Pre-HIV
chr7-78039900-78040689	0.565853235442536	0.249532082092042	0.014	0.011	1	CD8_TN	CD8 TN	Post-HIV vs Pre-HIV
chr1-156813474-156814474	0.56586970762933	0.238615822841203	0.136	0.109	1	CD8_TN	CD8 TN	Post-HIV vs Pre-HIV
chr1-151189444-151190599	0.565876725635962	0.13564462801605	0.198	0.165	1	CD8_TN	CD8 TN	Post-HIV vs Pre-HIV
chr17-57995261-57995847	0.565890330815568	0.212386083852659	0.035	0.029	1	CD8_TN	CD8 TN	Post-HIV vs Pre-HIV
chr19-45606955-45607899	0.565900062101159	0.0867029940438875	0.019	0.018	1	CD8_TN	CD8 TN	Post-HIV vs Pre-HIV
chr2-196249613-196250155	0.566041218925867	0.852832370114843	0.012	0.006	1	CD8_TN	CD8 TN	Post-HIV vs Pre-HIV
chr14-96517504-96518001	0.566105849523099	0.261681897391382	0.012	0.01	1	CD8_TN	CD8 TN	Post-HIV vs Pre-HIV
chr10-12412565-12413665	0.566106384525765	0.923235166906503	0.019	0.01	1	CD8_TN	CD8 TN	Post-HIV vs Pre-HIV
chr22-44975194-44975896	0.566126056565712	1.02014762630788	0.01	0.005	1	CD8_TN	CD8 TN	Post-HIV vs Pre-HIV
chr6-26613290-26614629	0.566128165600618	0.0906369565221392	0.017	0.015	1	CD8_TN	CD8 TN	Post-HIV vs Pre-HIV
chr7-36287203-36288263	0.566147786226699	0.595225766401913	0.034	0.02	1	CD8_TN	CD8 TN	Post-HIV vs Pre-HIV
chr17-17300621-17301346	0.566147798845912	0.0512002770747801	0.04	0.038	1	CD8_TN	CD8 TN	Post-HIV vs Pre-HIV
chr2-43173953-43175061	0.56620473454503	0.167218730226353	0.168	0.143	1	CD8_TN	CD8 TN	Post-HIV vs Pre-HIV
chr12-49841823-49843354	0.56625369543383	0.178387662556827	0.187	0.152	1	CD8_TN	CD8 TN	Post-HIV vs Pre-HIV
chr19-2251168-2251946	0.566277536900067	0.474961736841351	0.045	0.029	1	CD8_TN	CD8 TN	Post-HIV vs Pre-HIV
chr2-85405327-85406099	0.566293832985673	-0.000668776794006121	0.018	0.017	1	CD8_TN	CD8 TN	Post-HIV vs Pre-HIV
chr17-59154278-59156010	0.566326768438709	0.0632218790535125	0.43	0.379	1	CD8_TN	CD8 TN	Post-HIV vs Pre-HIV
chr5-31638482-31639885	0.566343803870299	0.230734388721108	0.057	0.044	1	CD8_TN	CD8 TN	Post-HIV vs Pre-HIV
chr14-88492041-88492698	0.566366648354712	0.322213437412724	0.014	0.011	1	CD8_TN	CD8 TN	Post-HIV vs Pre-HIV
chr10-98445692-98447196	0.566405786207905	0.106914464951615	0.128	0.11	1	CD8_TN	CD8 TN	Post-HIV vs Pre-HIV
chr14-67618470-67619110	0.566420076388175	0.376036052706597	0.072	0.054	1	CD8_TN	CD8 TN	Post-HIV vs Pre-HIV
chr17-49217669-49219868	0.566424559910166	0.285778505847218	0.174	0.134	1	CD8_TN	CD8 TN	Post-HIV vs Pre-HIV
chr1-212565831-212567492	0.566427687962384	0.23273018910647	0.035	0.028	1	CD8_TN	CD8 TN	Post-HIV vs Pre-HIV
chr8-30116027-30116592	0.566477204002818	0.290805274772313	0.018	0.014	1	CD8_TN	CD8 TN	Post-HIV vs Pre-HIV
chr19-8513265-8514390	0.566507991061788	0.10910315611466	0.275	0.241	1	CD8_TN	CD8 TN	Post-HIV vs Pre-HIV
chr15-64476521-64477034	0.566509571880238	0.617055276009062	0.014	0.009	1	CD8_TN	CD8 TN	Post-HIV vs Pre-HIV
chr1-179881705-179884072	0.566520265945936	0.133939034543009	0.441	0.369	1	CD8_TN	CD8 TN	Post-HIV vs Pre-HIV
chr10-87092929-87093365	0.566543651514986	0.227888829096216	0.027	0.022	1	CD8_TN	CD8 TN	Post-HIV vs Pre-HIV
chr15-78298821-78300463	0.566544148573586	0.268993975950163	0.217	0.173	1	CD8_TN	CD8 TN	Post-HIV vs Pre-HIV
chr8-65793877-65794472	0.56661881923908	0.198426841466326	0.016	0.013	1	CD8_TN	CD8 TN	Post-HIV vs Pre-HIV
chr2-197237752-197238284	0.566620960183198	-0.0296764212420952	0.014	0.014	1	CD8_TN	CD8 TN	Post-HIV vs Pre-HIV
chr14-91390067-91390604	0.56663184173681	0.093135250400457	0.041	0.038	1	CD8_TN	CD8 TN	Post-HIV vs Pre-HIV
chr8-67342316-67344270	0.566634451240266	0.265382900848011	0.188	0.146	1	CD8_TN	CD8 TN	Post-HIV vs Pre-HIV
chr17-50129047-50130827	0.566684142559946	0.380660004176365	0.092	0.066	1	CD8_TN	CD8 TN	Post-HIV vs Pre-HIV
chr9-41272898-41274348	0.566799599622968	0.238433853207552	0.106	0.084	1	CD8_TN	CD8 TN	Post-HIV vs Pre-HIV
chr14-92750031-92751087	0.566822318095366	0.0995352169987529	0.06	0.054	1	CD8_TN	CD8 TN	Post-HIV vs Pre-HIV
chr14-100645217-100646028	0.566838990311151	0.0624013196271487	0.037	0.034	1	CD8_TN	CD8 TN	Post-HIV vs Pre-HIV
chr9-126557521-126558369	0.566896474493558	0.425870375732288	0.025	0.018	1	CD8_TN	CD8 TN	Post-HIV vs Pre-HIV
chr9-37753275-37754428	0.566921022189285	0.317992220105803	0.116	0.09	1	CD8_TN	CD8 TN	Post-HIV vs Pre-HIV
chr15-34037937-34040055	0.566942105186789	0.303103001155205	0.179	0.132	1	CD8_TN	CD8 TN	Post-HIV vs Pre-HIV
chr2-43133785-43134713	0.566951716639812	0.191726295875893	0.15	0.123	1	CD8_TN	CD8 TN	Post-HIV vs Pre-HIV
chr18-48806365-48807265	0.566954085590065	0.370155852096349	0.024	0.018	1	CD8_TN	CD8 TN	Post-HIV vs Pre-HIV
chr1-206736714-206737932	0.566996566254891	0.296594269410952	0.034	0.026	1	CD8_TN	CD8 TN	Post-HIV vs Pre-HIV
chr8-53656961-53658306	0.567011356186608	0.185085761258616	0.03	0.024	1	CD8_TN	CD8 TN	Post-HIV vs Pre-HIV
chr3-150221117-150221637	0.567021077721556	-0.206089380750242	0.019	0.02	1	CD8_TN	CD8 TN	Post-HIV vs Pre-HIV
chr10-25174315-25175066	0.567022079702542	0.349844086558971	0.012	0.009	1	CD8_TN	CD8 TN	Post-HIV vs Pre-HIV
chr7-76392512-76393971	0.567023848052909	0.2146827690711	0.272	0.216	1	CD8_TN	CD8 TN	Post-HIV vs Pre-HIV
chr1-150160151-150160812	0.567032398627194	0.127932677931677	0.01	0.008	1	CD8_TN	CD8 TN	Post-HIV vs Pre-HIV
chr10-35089524-35090866	0.567036530383679	0.243428434154407	0.211	0.167	1	CD8_TN	CD8 TN	Post-HIV vs Pre-HIV
chr2-241354560-241355548	0.567062658894432	0.541511885100725	0.042	0.029	1	CD8_TN	CD8 TN	Post-HIV vs Pre-HIV
chr14-21965054-21965499	0.567093305962258	0.291924572396955	0.017	0.014	1	CD8_TN	CD8 TN	Post-HIV vs Pre-HIV
chr2-230943166-230944150	0.567097356448457	0.0168218491062282	0.012	0.012	1	CD8_TN	CD8 TN	Post-HIV vs Pre-HIV
chr14-34059622-34061092	0.567123585677114	0.585551193965401	0.019	0.011	1	CD8_TN	CD8 TN	Post-HIV vs Pre-HIV
chr1-107056108-107057840	0.567130078365532	0.125317384910731	0.119	0.102	1	CD8_TN	CD8 TN	Post-HIV vs Pre-HIV
chr17-8093711-8094595	0.567177657151375	0.284144202236373	0.068	0.052	1	CD8_TN	CD8 TN	Post-HIV vs Pre-HIV
chr18-74147118-74148922	0.5671789625419	0.125042211599938	0.424	0.366	1	CD8_TN	CD8 TN	Post-HIV vs Pre-HIV
chr8-143973258-143973816	0.567194944985781	0.312364020138662	0.091	0.067	1	CD8_TN	CD8 TN	Post-HIV vs Pre-HIV
chr22-36339362-36339705	0.567196297208798	-0.16177546741089	0.014	0.016	1	CD8_TN	CD8 TN	Post-HIV vs Pre-HIV
chr16-10770617-10771552	0.567218363658547	0.116321756763545	0.016	0.014	1	CD8_TN	CD8 TN	Post-HIV vs Pre-HIV
chr19-46785927-46787024	0.567218817845302	0.320181408976826	0.073	0.056	1	CD8_TN	CD8 TN	Post-HIV vs Pre-HIV
chr4-54040337-54041474	0.56721983635697	-0.048484570443359	0.018	0.018	1	CD8_TN	CD8 TN	Post-HIV vs Pre-HIV
chr7-131056841-131058234	0.567252287150231	0.284932521781559	0.112	0.087	1	CD8_TN	CD8 TN	Post-HIV vs Pre-HIV
chr4-186067888-186069391	0.567269744982659	-0.242439246635631	0.01	0.011	1	CD8_TN	CD8 TN	Post-HIV vs Pre-HIV
chr4-56386679-56388316	0.567345486610816	0.184736112997611	0.236	0.191	1	CD8_TN	CD8 TN	Post-HIV vs Pre-HIV
chr7-138008312-138009168	0.567358257938343	0.327768981305743	0.027	0.022	1	CD8_TN	CD8 TN	Post-HIV vs Pre-HIV
chr22-43993000-43993625	0.567396799574233	0.406575104681202	0.039	0.028	1	CD8_TN	CD8 TN	Post-HIV vs Pre-HIV
chr11-61120046-61121152	0.567396881100538	0.19495416338239	0.143	0.118	1	CD8_TN	CD8 TN	Post-HIV vs Pre-HIV
chr16-89453408-89454494	0.567411469341467	0.687958148140672	0.014	0.008	1	CD8_TN	CD8 TN	Post-HIV vs Pre-HIV
chr5-180784395-180784821	0.567414173662723	0.0945227653956406	0.02	0.017	1	CD8_TN	CD8 TN	Post-HIV vs Pre-HIV
chr5-163503040-163503600	0.567456444215507	0.523336496160633	0.027	0.02	1	CD8_TN	CD8 TN	Post-HIV vs Pre-HIV
chr16-3364542-3365703	0.56755958554804	0.226454685149099	0.105	0.084	1	CD8_TN	CD8 TN	Post-HIV vs Pre-HIV
chr12-48296316-48297300	0.56759369299359	-0.112549715501178	0.019	0.02	1	CD8_TN	CD8 TN	Post-HIV vs Pre-HIV
chr1-28552210-28553821	0.567598844749802	0.177786874876992	0.322	0.264	1	CD8_TN	CD8 TN	Post-HIV vs Pre-HIV
chr2-42168644-42170465	0.567615388585401	0.108292104991739	0.252	0.218	1	CD8_TN	CD8 TN	Post-HIV vs Pre-HIV
chr9-91036825-91037595	0.56762566673398	0.369056666213641	0.02	0.015	1	CD8_TN	CD8 TN	Post-HIV vs Pre-HIV
chr9-128249630-128251084	0.567631669465823	0.0760136780810559	0.341	0.297	1	CD8_TN	CD8 TN	Post-HIV vs Pre-HIV
chr14-55190931-55192094	0.567641924444317	0.349579361989909	0.181	0.136	1	CD8_TN	CD8 TN	Post-HIV vs Pre-HIV
chr10-32345914-32347730	0.567673208173515	0.231436779301204	0.412	0.327	1	CD8_TN	CD8 TN	Post-HIV vs Pre-HIV
chr19-16075871-16077502	0.567692063644799	0.293803113571843	0.11	0.085	1	CD8_TN	CD8 TN	Post-HIV vs Pre-HIV
chr19-41554836-41555313	0.56771188331276	0.15112033214863	0.056	0.049	1	CD8_TN	CD8 TN	Post-HIV vs Pre-HIV
chr3-160224731-160226818	0.56771836132063	0.581307222503579	0.041	0.026	1	CD8_TN	CD8 TN	Post-HIV vs Pre-HIV
chr10-102660194-102661973	0.567748552116499	0.123101031968441	0.056	0.047	1	CD8_TN	CD8 TN	Post-HIV vs Pre-HIV
chr16-84088563-84089264	0.567785892970868	0.685506405787882	0.025	0.015	1	CD8_TN	CD8 TN	Post-HIV vs Pre-HIV
chr1-86499813-86500293	0.567830865724083	0.708941965912895	0.026	0.017	1	CD8_TN	CD8 TN	Post-HIV vs Pre-HIV
chr3-44861118-44862556	0.567832870936257	0.186486827143941	0.174	0.141	1	CD8_TN	CD8 TN	Post-HIV vs Pre-HIV
chr19-7674079-7674705	0.567853558812374	0.208561740827279	0.016	0.012	1	CD8_TN	CD8 TN	Post-HIV vs Pre-HIV
chr2-242085458-242086660	0.567898863565302	0.281877646896739	0.012	0.009	1	CD8_TN	CD8 TN	Post-HIV vs Pre-HIV
chr16-69131214-69133133	0.567937605983154	0.200200894830797	0.235	0.189	1	CD8_TN	CD8 TN	Post-HIV vs Pre-HIV
chrX-133749093-133749833	0.568005721922541	0.0219113570236353	0.021	0.02	1	CD8_TN	CD8 TN	Post-HIV vs Pre-HIV
chr4-78656792-78657420	0.568008338952508	0.598972800929289	0.015	0.01	1	CD8_TN	CD8 TN	Post-HIV vs Pre-HIV
chr20-31717148-31717784	0.568060030257291	0.482079426224693	0.014	0.01	1	CD8_TN	CD8 TN	Post-HIV vs Pre-HIV
chr1-185693643-185694537	0.568085845691015	-0.171634400075929	0.016	0.017	1	CD8_TN	CD8 TN	Post-HIV vs Pre-HIV
chr5-140549110-140549592	0.568134858189018	0.705979934211461	0.012	0.007	1	CD8_TN	CD8 TN	Post-HIV vs Pre-HIV
chr19-57915851-57917027	0.5682121901043	0.142093846790414	0.198	0.171	1	CD8_TN	CD8 TN	Post-HIV vs Pre-HIV
chr1-42930582-42932537	0.568221195557955	0.275286652904899	0.175	0.137	1	CD8_TN	CD8 TN	Post-HIV vs Pre-HIV
chr3-47420560-47421969	0.568250848313082	0.270955682541081	0.13	0.103	1	CD8_TN	CD8 TN	Post-HIV vs Pre-HIV
chr13-44141021-44142670	0.568261190052193	0.33621647354907	0.195	0.143	1	CD8_TN	CD8 TN	Post-HIV vs Pre-HIV
chr6-41426350-41426840	0.568270329997278	-0.220055978517362	0.01	0.012	1	CD8_TN	CD8 TN	Post-HIV vs Pre-HIV
chr14-91252788-91254856	0.568274745582573	0.176768828054468	0.08	0.069	1	CD8_TN	CD8 TN	Post-HIV vs Pre-HIV
chr10-69221736-69223067	0.568320110272502	0.200201307609924	0.029	0.027	1	CD8_TN	CD8 TN	Post-HIV vs Pre-HIV
chr18-47928485-47928773	0.568363251671354	0.889243475750258	0.01	0.006	1	CD8_TN	CD8 TN	Post-HIV vs Pre-HIV
chrX-71491903-71493673	0.568394603503405	0.552300857771912	0.059	0.039	1	CD8_TN	CD8 TN	Post-HIV vs Pre-HIV
chrX-15853838-15856505	0.568395565230928	0.0508776053756372	0.25	0.22	1	CD8_TN	CD8 TN	Post-HIV vs Pre-HIV
chr11-65576999-65577829	0.568452248736107	0.236040316356766	0.038	0.028	1	CD8_TN	CD8 TN	Post-HIV vs Pre-HIV
chr5-87282152-87282862	0.568466340215633	0.157184080323357	0.02	0.018	1	CD8_TN	CD8 TN	Post-HIV vs Pre-HIV
chr9-135971684-135972260	0.568485111137916	0.0685099806080478	0.03	0.029	1	CD8_TN	CD8 TN	Post-HIV vs Pre-HIV
chr17-73998427-73998977	0.568582167858519	0.756429586768093	0.011	0.006	1	CD8_TN	CD8 TN	Post-HIV vs Pre-HIV
chr11-65884488-65884974	0.568610265681443	0.365780183732619	0.076	0.058	1	CD8_TN	CD8 TN	Post-HIV vs Pre-HIV
chr6-109704961-109705581	0.568610710381441	0.26283546783458	0.054	0.043	1	CD8_TN	CD8 TN	Post-HIV vs Pre-HIV
chr9-112348053-112349245	0.568683696351538	0.17460998625131	0.02	0.017	1	CD8_TN	CD8 TN	Post-HIV vs Pre-HIV
chr22-29305999-29307344	0.568684310041743	0.307854111776512	0.049	0.037	1	CD8_TN	CD8 TN	Post-HIV vs Pre-HIV
chr16-81478397-81479521	0.568689279429044	0.904586743973696	0.01	0.005	1	CD8_TN	CD8 TN	Post-HIV vs Pre-HIV
chr6-69835502-69836240	0.568718189958751	-0.00225043320265428	0.013	0.012	1	CD8_TN	CD8 TN	Post-HIV vs Pre-HIV
chr11-128728765-128729511	0.568743047608288	-0.0129899424311981	0.03	0.029	1	CD8_TN	CD8 TN	Post-HIV vs Pre-HIV
chr19-58407731-58409495	0.568756962272839	0.225546626251912	0.269	0.221	1	CD8_TN	CD8 TN	Post-HIV vs Pre-HIV
chrX-13086963-13087964	0.568766179234765	0.290045085334336	0.088	0.069	1	CD8_TN	CD8 TN	Post-HIV vs Pre-HIV
chr12-132328966-132329696	0.568778287380897	0.374626491041271	0.012	0.01	1	CD8_TN	CD8 TN	Post-HIV vs Pre-HIV
chr15-56464477-56465536	0.568780076115508	0.023325680809041	0.045	0.043	1	CD8_TN	CD8 TN	Post-HIV vs Pre-HIV
chr22-22809773-22810806	0.568807963445106	0.525920832057367	0.04	0.026	1	CD8_TN	CD8 TN	Post-HIV vs Pre-HIV
chr14-98103417-98104159	0.568833529520548	-0.117782730732488	0.025	0.026	1	CD8_TN	CD8 TN	Post-HIV vs Pre-HIV
chr13-74061734-74063343	0.568852434835027	0.150196869233501	0.035	0.03	1	CD8_TN	CD8 TN	Post-HIV vs Pre-HIV
chr1-91884556-91886509	0.568880615739296	0.428410239936474	0.119	0.082	1	CD8_TN	CD8 TN	Post-HIV vs Pre-HIV
chrX-72308531-72309185	0.568886440786621	0.27400643295273	0.011	0.008	1	CD8_TN	CD8 TN	Post-HIV vs Pre-HIV
chr1-64876942-64877785	0.568913572741381	0.0910874189414483	0.078	0.069	1	CD8_TN	CD8 TN	Post-HIV vs Pre-HIV
chr19-40424842-40426296	0.568923669488843	0.0896380689594281	0.377	0.329	1	CD8_TN	CD8 TN	Post-HIV vs Pre-HIV
chr2-230335289-230336571	0.568965682705261	0.395565908215704	0.013	0.01	1	CD8_TN	CD8 TN	Post-HIV vs Pre-HIV
chr19-10291175-10291657	0.568973157463242	0.443016265030645	0.041	0.028	1	CD8_TN	CD8 TN	Post-HIV vs Pre-HIV
chr17-39208713-39210332	0.569009190008875	0.0555473103985857	0.077	0.069	1	CD8_TN	CD8 TN	Post-HIV vs Pre-HIV
chr10-7667246-7668013	0.569045566064373	0.41177855157752	0.018	0.013	1	CD8_TN	CD8 TN	Post-HIV vs Pre-HIV
chr11-2300869-2303280	0.569046952801306	0.329498292839834	0.169	0.125	1	CD8_TN	CD8 TN	Post-HIV vs Pre-HIV
chr20-41040562-41041180	0.569118043490009	0.692606862704138	0.013	0.008	1	CD8_TN	CD8 TN	Post-HIV vs Pre-HIV
chr1-211476065-211476546	0.569175404063106	0.205521964447075	0.014	0.012	1	CD8_TN	CD8 TN	Post-HIV vs Pre-HIV
chr20-32109053-32110403	0.569240874543921	0.27978669962237	0.202	0.158	1	CD8_TN	CD8 TN	Post-HIV vs Pre-HIV
chr6-28334669-28336895	0.569336518506181	0.199768393044059	0.134	0.112	1	CD8_TN	CD8 TN	Post-HIV vs Pre-HIV
chr1-66980899-66982035	0.569353303883668	0.0938279962503699	0.024	0.022	1	CD8_TN	CD8 TN	Post-HIV vs Pre-HIV
chr18-76619057-76620676	0.569370258810268	0.750863056474055	0.013	0.008	1	CD8_TN	CD8 TN	Post-HIV vs Pre-HIV
chr10-32207265-32207792	0.569381894012086	0.596388690132704	0.01	0.006	1	CD8_TN	CD8 TN	Post-HIV vs Pre-HIV
chr6-17014388-17016429	0.569388086762343	0.520022184177481	0.042	0.029	1	CD8_TN	CD8 TN	Post-HIV vs Pre-HIV
chr9-71767593-71769935	0.569471908790539	0.189033102469881	0.363	0.301	1	CD8_TN	CD8 TN	Post-HIV vs Pre-HIV
chr11-45280344-45280846	0.569472366305388	0.0497658884599543	0.01	0.01	1	CD8_TN	CD8 TN	Post-HIV vs Pre-HIV
chr1-40449549-40451383	0.569487327213097	0.340247892637996	0.144	0.105	1	CD8_TN	CD8 TN	Post-HIV vs Pre-HIV
chr5-134111656-134112112	0.569492765602409	0.297462182627038	0.021	0.017	1	CD8_TN	CD8 TN	Post-HIV vs Pre-HIV
chr1-212367510-212368307	0.56950203441515	0.340863160962957	0.025	0.019	1	CD8_TN	CD8 TN	Post-HIV vs Pre-HIV
chr12-13278005-13278673	0.56951335994361	0.177164930879773	0.025	0.022	1	CD8_TN	CD8 TN	Post-HIV vs Pre-HIV
chr2-218671123-218672617	0.56952004029625	0.212488243347094	0.143	0.115	1	CD8_TN	CD8 TN	Post-HIV vs Pre-HIV
chr18-62183603-62183847	0.569530121302029	0.14179171198723	0.018	0.016	1	CD8_TN	CD8 TN	Post-HIV vs Pre-HIV
chr1-156571813-156572803	0.569532777028206	0.375069447983301	0.046	0.032	1	CD8_TN	CD8 TN	Post-HIV vs Pre-HIV
chr17-41326342-41327197	0.569607506553029	0.492200795534764	0.022	0.016	1	CD8_TN	CD8 TN	Post-HIV vs Pre-HIV
chr14-106348385-106349938	0.569645477664171	0.493334003047086	0.051	0.034	1	CD8_TN	CD8 TN	Post-HIV vs Pre-HIV
chr11-35172840-35174469	0.569667139679206	0.416491764205402	0.035	0.025	1	CD8_TN	CD8 TN	Post-HIV vs Pre-HIV
chrX-17987569-17988170	0.56967041489944	0.451396516599525	0.03	0.021	1	CD8_TN	CD8 TN	Post-HIV vs Pre-HIV
chr11-63916905-63918168	0.569681519307422	0.290802108960531	0.06	0.046	1	CD8_TN	CD8 TN	Post-HIV vs Pre-HIV
chr10-132158141-132158644	0.569713019680116	0.0193230546207959	0.022	0.021	1	CD8_TN	CD8 TN	Post-HIV vs Pre-HIV
chr10-63157745-63158491	0.569722018531813	0.31171515648673	0.018	0.013	1	CD8_TN	CD8 TN	Post-HIV vs Pre-HIV
chr5-154761056-154761625	0.569768002977842	-0.0108523065367678	0.021	0.021	1	CD8_TN	CD8 TN	Post-HIV vs Pre-HIV
chr10-88831569-88832052	0.569771613854741	-0.0657041954897313	0.013	0.012	1	CD8_TN	CD8 TN	Post-HIV vs Pre-HIV
chr7-50204568-50204862	0.569787942254349	0.557087510629135	0.011	0.007	1	CD8_TN	CD8 TN	Post-HIV vs Pre-HIV
chr17-29614855-29616106	0.569799570697749	0.139435328540549	0.196	0.165	1	CD8_TN	CD8 TN	Post-HIV vs Pre-HIV
chr2-174554539-174554929	0.569813259444236	0.211685046719278	0.015	0.013	1	CD8_TN	CD8 TN	Post-HIV vs Pre-HIV
chr14-75660182-75661735	0.569830455777889	0.136308507202973	0.41	0.344	1	CD8_TN	CD8 TN	Post-HIV vs Pre-HIV
chr17-60142539-60143236	0.569859787150033	0.0584648456586958	0.02	0.02	1	CD8_TN	CD8 TN	Post-HIV vs Pre-HIV
chr2-239944683-239945665	0.569885557596701	-0.144909564215585	0.011	0.011	1	CD8_TN	CD8 TN	Post-HIV vs Pre-HIV
chr11-62889326-62890147	0.569917256126983	0.496619925004696	0.015	0.01	1	CD8_TN	CD8 TN	Post-HIV vs Pre-HIV
chr19-1162876-1163814	0.56995509608883	0.343320960857393	0.01	0.008	1	CD8_TN	CD8 TN	Post-HIV vs Pre-HIV
chr16-66608139-66608823	0.569961166503823	0.189943765924689	0.054	0.044	1	CD8_TN	CD8 TN	Post-HIV vs Pre-HIV
chr1-110615771-110616057	0.570064970661625	0.283420412935043	0.018	0.014	1	CD8_TN	CD8 TN	Post-HIV vs Pre-HIV
chr1-40438265-40438773	0.570094112662725	0.541049864049508	0.011	0.007	1	CD8_TN	CD8 TN	Post-HIV vs Pre-HIV
chr16-50267250-50267961	0.570208437036995	0.517946524466796	0.031	0.02	1	CD8_TN	CD8 TN	Post-HIV vs Pre-HIV
chr5-79980733-79981333	0.570225747344471	0.531010731980368	0.017	0.012	1	CD8_TN	CD8 TN	Post-HIV vs Pre-HIV
chr17-63710084-63710666	0.570268429683987	0.427231801157001	0.048	0.033	1	CD8_TN	CD8 TN	Post-HIV vs Pre-HIV
chr14-60327250-60328157	0.570288612690412	0.166958780737754	0.033	0.03	1	CD8_TN	CD8 TN	Post-HIV vs Pre-HIV
chr19-17946186-17946615	0.570289406891743	0.345625422659222	0.044	0.034	1	CD8_TN	CD8 TN	Post-HIV vs Pre-HIV
chr12-11726729-11727674	0.570294538708891	0.332854479102735	0.034	0.026	1	CD8_TN	CD8 TN	Post-HIV vs Pre-HIV
chr1-6612664-6615410	0.5703610171923	0.191120828604602	0.383	0.316	1	CD8_TN	CD8 TN	Post-HIV vs Pre-HIV
chr8-41944162-41944510	0.570374106335217	0.163728277049786	0.01	0.009	1	CD8_TN	CD8 TN	Post-HIV vs Pre-HIV
chr13-26011892-26012838	0.570381568550402	0.228403388275925	0.117	0.094	1	CD8_TN	CD8 TN	Post-HIV vs Pre-HIV
chr1-8382532-8383463	0.570427227012093	0.254625827195662	0.015	0.012	1	CD8_TN	CD8 TN	Post-HIV vs Pre-HIV
chr2-74031831-74032900	0.570457384924375	0.378008574406809	0.065	0.046	1	CD8_TN	CD8 TN	Post-HIV vs Pre-HIV
chr16-84630521-84631380	0.570490305673039	0.391184323227495	0.016	0.012	1	CD8_TN	CD8 TN	Post-HIV vs Pre-HIV
chr1-101259502-101260176	0.570509814580135	0.772040492465512	0.012	0.007	1	CD8_TN	CD8 TN	Post-HIV vs Pre-HIV
chr8-124637024-124638015	0.5705215470194	0.183962315350987	0.097	0.079	1	CD8_TN	CD8 TN	Post-HIV vs Pre-HIV
chr3-195954107-195955802	0.570528349625869	0.296254128588575	0.061	0.046	1	CD8_TN	CD8 TN	Post-HIV vs Pre-HIV
chr5-174311509-174312418	0.570542868584232	0.303372106991361	0.012	0.01	1	CD8_TN	CD8 TN	Post-HIV vs Pre-HIV
chr10-87202978-87204410	0.570549542482066	0.336012580690593	0.049	0.037	1	CD8_TN	CD8 TN	Post-HIV vs Pre-HIV
chr4-185202037-185202787	0.570554609076384	0.383865805273162	0.018	0.013	1	CD8_TN	CD8 TN	Post-HIV vs Pre-HIV
chr17-48837344-48838074	0.57056184719861	0.477333100267773	0.034	0.024	1	CD8_TN	CD8 TN	Post-HIV vs Pre-HIV
chr8-17590943-17591533	0.570569813147266	0.559417495402871	0.033	0.022	1	CD8_TN	CD8 TN	Post-HIV vs Pre-HIV
chr19-926552-927292	0.570600727220126	0.289731426427317	0.022	0.016	1	CD8_TN	CD8 TN	Post-HIV vs Pre-HIV
chr12-6774522-6775301	0.570600915654958	0.401026074285674	0.028	0.021	1	CD8_TN	CD8 TN	Post-HIV vs Pre-HIV
chr2-217788990-217790971	0.570605658831009	0.254771734945153	0.049	0.039	1	CD8_TN	CD8 TN	Post-HIV vs Pre-HIV
chr15-28094652-28095427	0.57060634720911	0.526077986683593	0.047	0.03	1	CD8_TN	CD8 TN	Post-HIV vs Pre-HIV
chr12-3872497-3873707	0.570621016104451	0.202121746501502	0.308	0.245	1	CD8_TN	CD8 TN	Post-HIV vs Pre-HIV
chr18-12306954-12309118	0.57062852548308	0.0584632989588956	0.014	0.011	1	CD8_TN	CD8 TN	Post-HIV vs Pre-HIV
chr2-233247469-233248088	0.570632050240655	-0.146725925445663	0.011	0.012	1	CD8_TN	CD8 TN	Post-HIV vs Pre-HIV
chr5-42950406-42952545	0.570634375734198	0.143052208402708	0.225	0.188	1	CD8_TN	CD8 TN	Post-HIV vs Pre-HIV
chr7-99997236-99998025	0.570688904931463	0.374854044047562	0.077	0.058	1	CD8_TN	CD8 TN	Post-HIV vs Pre-HIV
chr16-87842216-87842764	0.570758082557168	0.331133918741991	0.011	0.009	1	CD8_TN	CD8 TN	Post-HIV vs Pre-HIV
chr2-47038927-47039488	0.57076620135496	0.783954990643982	0.011	0.006	1	CD8_TN	CD8 TN	Post-HIV vs Pre-HIV
chr12-110688375-110690151	0.570799427912629	0.324192947237949	0.111	0.081	1	CD8_TN	CD8 TN	Post-HIV vs Pre-HIV
chr6-135180047-135181539	0.570835293631181	0.16661413114747	0.146	0.121	1	CD8_TN	CD8 TN	Post-HIV vs Pre-HIV
chr4-38654075-38655648	0.570845030354342	0.124991688770869	0.175	0.153	1	CD8_TN	CD8 TN	Post-HIV vs Pre-HIV
chr1-228415812-228417136	0.570852002814247	0.38742737737137	0.056	0.042	1	CD8_TN	CD8 TN	Post-HIV vs Pre-HIV
chr22-29154140-29154782	0.570852126371516	0.15470951560195	0.015	0.013	1	CD8_TN	CD8 TN	Post-HIV vs Pre-HIV
chr10-14903928-14904564	0.570865071380856	0.489817777027886	0.026	0.017	1	CD8_TN	CD8 TN	Post-HIV vs Pre-HIV
chr2-231463432-231465458	0.570866453743348	0.14643269232917	0.447	0.373	1	CD8_TN	CD8 TN	Post-HIV vs Pre-HIV
chr1-26395964-26396597	0.570916570736913	0.415037728944159	0.025	0.018	1	CD8_TN	CD8 TN	Post-HIV vs Pre-HIV
chr19-53431184-53432647	0.570921383067097	0.200783242380353	0.272	0.225	1	CD8_TN	CD8 TN	Post-HIV vs Pre-HIV
chr19-46471049-46471836	0.57094097513526	0.519029667458857	0.017	0.011	1	CD8_TN	CD8 TN	Post-HIV vs Pre-HIV
chr19-638995-640377	0.570957663334734	0.289011135232586	0.261	0.196	1	CD8_TN	CD8 TN	Post-HIV vs Pre-HIV
chr6-32947670-32948090	0.570992095449932	0.503857151658396	0.021	0.015	1	CD8_TN	CD8 TN	Post-HIV vs Pre-HIV
chr1-27913872-27915179	0.571001219104755	0.0816420737538751	0.296	0.261	1	CD8_TN	CD8 TN	Post-HIV vs Pre-HIV
chr12-128823071-128824701	0.571008887972189	0.212385095678206	0.119	0.098	1	CD8_TN	CD8 TN	Post-HIV vs Pre-HIV
chr9-122904367-122905823	0.571031274072574	0.259010558994076	0.278	0.219	1	CD8_TN	CD8 TN	Post-HIV vs Pre-HIV
chr1-213050705-213052026	0.57105048334363	0.128884901466539	0.145	0.125	1	CD8_TN	CD8 TN	Post-HIV vs Pre-HIV
chr14-105033086-105034717	0.571187078398468	0.720163054641572	0.027	0.015	1	CD8_TN	CD8 TN	Post-HIV vs Pre-HIV
chr3-111541794-111542427	0.571206688917071	0.261432447438118	0.12	0.093	1	CD8_TN	CD8 TN	Post-HIV vs Pre-HIV
chr17-35731152-35732493	0.57134681682566	0.342819275442162	0.045	0.033	1	CD8_TN	CD8 TN	Post-HIV vs Pre-HIV
chr12-9685137-9686311	0.571347789725497	0.236388407815276	0.019	0.015	1	CD8_TN	CD8 TN	Post-HIV vs Pre-HIV
chr22-42343190-42344201	0.571353093196942	0.400397475672162	0.047	0.034	1	CD8_TN	CD8 TN	Post-HIV vs Pre-HIV
chr12-110846551-110847275	0.571368955237365	0.644639631225388	0.015	0.009	1	CD8_TN	CD8 TN	Post-HIV vs Pre-HIV
chr21-42850444-42851250	0.571385228653577	0.823982354124218	0.01	0.005	1	CD8_TN	CD8 TN	Post-HIV vs Pre-HIV
chr2-174334797-174335075	0.571393222461211	0.524798354774448	0.014	0.01	1	CD8_TN	CD8 TN	Post-HIV vs Pre-HIV
chr1-25030621-25031116	0.571395302281948	0.277839272838967	0.03	0.023	1	CD8_TN	CD8 TN	Post-HIV vs Pre-HIV
chr17-446230-448005	0.571434719964844	0.804658351162794	0.019	0.01	1	CD8_TN	CD8 TN	Post-HIV vs Pre-HIV
chr2-112631702-112631912	0.571436317626439	0.100639050953086	0.015	0.013	1	CD8_TN	CD8 TN	Post-HIV vs Pre-HIV
chr12-6646569-6647638	0.571497368380194	0.630443948883011	0.03	0.019	1	CD8_TN	CD8 TN	Post-HIV vs Pre-HIV
chr6-37783090-37784537	0.571528089978529	0.0491811706558125	0.02	0.02	1	CD8_TN	CD8 TN	Post-HIV vs Pre-HIV
chr14-65101567-65103335	0.571529852059439	0.0942588307269268	0.423	0.372	1	CD8_TN	CD8 TN	Post-HIV vs Pre-HIV
chr19-3986244-3986482	0.571575437367422	0.249906184292566	0.05	0.04	1	CD8_TN	CD8 TN	Post-HIV vs Pre-HIV
chr16-83825716-83826562	0.571579687693634	0.326138730052355	0.04	0.029	1	CD8_TN	CD8 TN	Post-HIV vs Pre-HIV
chr22-49051725-49052578	0.571590897149792	0.116918164207306	0.016	0.015	1	CD8_TN	CD8 TN	Post-HIV vs Pre-HIV
chr5-172978769-172979043	0.571615193548362	1.07090776146098	0.013	0.006	1	CD8_TN	CD8 TN	Post-HIV vs Pre-HIV
chr16-4364056-4365454	0.571617167861027	0.814848541881221	0.013	0.008	1	CD8_TN	CD8 TN	Post-HIV vs Pre-HIV
chr4-153114578-153116600	0.571617648019587	0.135463603738162	0.262	0.223	1	CD8_TN	CD8 TN	Post-HIV vs Pre-HIV
chr6-16711477-16713644	0.571640180452832	0.62100601905142	0.028	0.016	1	CD8_TN	CD8 TN	Post-HIV vs Pre-HIV
chr14-103846570-103848705	0.571654348974003	0.16252350933791	0.254	0.209	1	CD8_TN	CD8 TN	Post-HIV vs Pre-HIV
chr1-23566958-23568659	0.571685522988932	0.40994954893712	0.024	0.017	1	CD8_TN	CD8 TN	Post-HIV vs Pre-HIV
chr1-36322421-36323940	0.57169031177768	0.484928770916082	0.063	0.043	1	CD8_TN	CD8 TN	Post-HIV vs Pre-HIV
chr3-30751164-30751967	0.571712308094909	0.0715696898920468	0.016	0.015	1	CD8_TN	CD8 TN	Post-HIV vs Pre-HIV
chr14-105193956-105194200	0.571739729051333	0.26180873083656	0.01	0.008	1	CD8_TN	CD8 TN	Post-HIV vs Pre-HIV
chr4-13527401-13528865	0.571742638913042	0.0469116555109617	0.012	0.012	1	CD8_TN	CD8 TN	Post-HIV vs Pre-HIV
chr11-30585170-30586713	0.571757532403311	0.410771338391182	0.015	0.012	1	CD8_TN	CD8 TN	Post-HIV vs Pre-HIV
chr3-158097208-158098421	0.571788556290146	0.373073984860039	0.061	0.045	1	CD8_TN	CD8 TN	Post-HIV vs Pre-HIV
chr2-68943324-68944193	0.571823581512776	0.765199607346688	0.022	0.013	1	CD8_TN	CD8 TN	Post-HIV vs Pre-HIV
chr5-173098913-173100030	0.571845680314244	0.20294305180925	0.016	0.013	1	CD8_TN	CD8 TN	Post-HIV vs Pre-HIV
chr12-92123483-92125025	0.57185327061521	0.763863501517638	0.014	0.008	1	CD8_TN	CD8 TN	Post-HIV vs Pre-HIV
chr15-58517187-58518998	0.571881122155748	0.501493964933684	0.037	0.026	1	CD8_TN	CD8 TN	Post-HIV vs Pre-HIV
chr5-8456878-8458297	0.571912594760815	0.491835723187428	0.131	0.086	1	CD8_TN	CD8 TN	Post-HIV vs Pre-HIV
chr4-128286402-128286757	0.571945092038676	0.344580566935677	0.044	0.032	1	CD8_TN	CD8 TN	Post-HIV vs Pre-HIV
chr11-10207752-10208395	0.571952040956717	0.0997089152023691	0.016	0.014	1	CD8_TN	CD8 TN	Post-HIV vs Pre-HIV
chr5-113330357-113331441	0.571957015804831	0.0466941793219871	0.042	0.039	1	CD8_TN	CD8 TN	Post-HIV vs Pre-HIV
chr3-141485494-141488104	0.571967526686201	0.216240179277895	0.259	0.204	1	CD8_TN	CD8 TN	Post-HIV vs Pre-HIV
chr1-160046345-160047444	0.57196826004007	0.549911088139913	0.032	0.021	1	CD8_TN	CD8 TN	Post-HIV vs Pre-HIV
chr14-104775740-104776207	0.572013481006453	0.210845702262434	0.013	0.01	1	CD8_TN	CD8 TN	Post-HIV vs Pre-HIV
chr12-120437319-120438536	0.572058433891706	0.111592896821167	0.276	0.232	1	CD8_TN	CD8 TN	Post-HIV vs Pre-HIV
chr20-45970807-45972697	0.572081053020943	0.130028449664631	0.396	0.334	1	CD8_TN	CD8 TN	Post-HIV vs Pre-HIV
chr16-70800269-70801498	0.572093399363236	0.122156356667445	0.272	0.231	1	CD8_TN	CD8 TN	Post-HIV vs Pre-HIV
chr12-48972469-48972936	0.572099060986524	0.0394510592653434	0.01	0.01	1	CD8_TN	CD8 TN	Post-HIV vs Pre-HIV
chr12-53206651-53207417	0.572102924858167	0.460831226446801	0.052	0.037	1	CD8_TN	CD8 TN	Post-HIV vs Pre-HIV
chr15-65028308-65029983	0.572131512606971	0.283199808304517	0.163	0.129	1	CD8_TN	CD8 TN	Post-HIV vs Pre-HIV
chr22-24141302-24142023	0.572151568463752	0.319305980064486	0.012	0.01	1	CD8_TN	CD8 TN	Post-HIV vs Pre-HIV
chr20-58839392-58840223	0.572157536091491	0.184337184887995	0.017	0.015	1	CD8_TN	CD8 TN	Post-HIV vs Pre-HIV
chr11-61954745-61956146	0.572181421660384	0.415517508830194	0.055	0.039	1	CD8_TN	CD8 TN	Post-HIV vs Pre-HIV
chr6-137789438-137790994	0.572193846795921	0.401133503986897	0.014	0.01	1	CD8_TN	CD8 TN	Post-HIV vs Pre-HIV
chr7-128790424-128791956	0.572272545909	0.298187927048451	0.158	0.121	1	CD8_TN	CD8 TN	Post-HIV vs Pre-HIV
chr20-57748178-57749558	0.572336944749055	0.536885585124725	0.027	0.018	1	CD8_TN	CD8 TN	Post-HIV vs Pre-HIV
chr16-89484885-89485553	0.572360126890046	0.433593785098731	0.033	0.024	1	CD8_TN	CD8 TN	Post-HIV vs Pre-HIV
chr18-62982266-62982976	0.572417274155498	0.0105802297401403	0.016	0.015	1	CD8_TN	CD8 TN	Post-HIV vs Pre-HIV
chr9-105063413-105065185	0.572419474298494	0.465605666593381	0.01	0.006	1	CD8_TN	CD8 TN	Post-HIV vs Pre-HIV
chr22-39501475-39503339	0.572420855606357	0.234817169596776	0.156	0.127	1	CD8_TN	CD8 TN	Post-HIV vs Pre-HIV
chr22-17829639-17830852	0.572434605877535	0.192565579373228	0.051	0.041	1	CD8_TN	CD8 TN	Post-HIV vs Pre-HIV
chr12-123457669-123459029	0.572435815818259	0.299495129226848	0.174	0.135	1	CD8_TN	CD8 TN	Post-HIV vs Pre-HIV
chr3-49415618-49416635	0.57244466834353	0.0856783313559553	0.065	0.058	1	CD8_TN	CD8 TN	Post-HIV vs Pre-HIV
chr12-21676675-21677262	0.572458362099317	0.159613401593598	0.041	0.036	1	CD8_TN	CD8 TN	Post-HIV vs Pre-HIV
chr3-49443675-49444617	0.572478136874763	0.275156652314193	0.031	0.024	1	CD8_TN	CD8 TN	Post-HIV vs Pre-HIV
chr12-9673239-9674605	0.572508244976116	0.211309158795531	0.082	0.069	1	CD8_TN	CD8 TN	Post-HIV vs Pre-HIV
chr7-140646599-140647391	0.572561006068942	0.179497848239178	0.017	0.014	1	CD8_TN	CD8 TN	Post-HIV vs Pre-HIV
chr17-64492564-64492803	0.5725753688618	0.629545165786674	0.027	0.016	1	CD8_TN	CD8 TN	Post-HIV vs Pre-HIV
chr7-138980867-138982317	0.572586038713769	0.0813829721654056	0.059	0.05	1	CD8_TN	CD8 TN	Post-HIV vs Pre-HIV
chr11-64852993-64853478	0.572586718310847	-0.0146730416237473	0.015	0.014	1	CD8_TN	CD8 TN	Post-HIV vs Pre-HIV
chr7-151339512-151340363	0.572602273768328	0.17931353969182	0.018	0.015	1	CD8_TN	CD8 TN	Post-HIV vs Pre-HIV
chr4-39181708-39183472	0.57260882727975	0.0752437204157077	0.35	0.306	1	CD8_TN	CD8 TN	Post-HIV vs Pre-HIV
chr17-4695867-4697195	0.57261632150522	0.144892669293647	0.016	0.013	1	CD8_TN	CD8 TN	Post-HIV vs Pre-HIV
chr1-243122793-243123243	0.572651599912245	0.627900908654829	0.013	0.008	1	CD8_TN	CD8 TN	Post-HIV vs Pre-HIV
chr11-124644168-124644990	0.572654501620133	0.43107408846233	0.023	0.016	1	CD8_TN	CD8 TN	Post-HIV vs Pre-HIV
chr2-42359602-42362075	0.572705278058188	0.203049423523784	0.364	0.291	1	CD8_TN	CD8 TN	Post-HIV vs Pre-HIV
chr11-16986057-16986994	0.572730614356951	0.204593801941133	0.01	0.009	1	CD8_TN	CD8 TN	Post-HIV vs Pre-HIV
chr21-33490874-33492193	0.572730863483791	0.285877214376873	0.269	0.205	1	CD8_TN	CD8 TN	Post-HIV vs Pre-HIV
chr18-32138378-32138673	0.572778004997802	0.886028697280553	0.012	0.006	1	CD8_TN	CD8 TN	Post-HIV vs Pre-HIV
chr6-122381329-122382066	0.572814111650448	0.292985457199817	0.033	0.027	1	CD8_TN	CD8 TN	Post-HIV vs Pre-HIV
chr5-132489876-132491891	0.572832873674982	0.199134292167911	0.417	0.336	1	CD8_TN	CD8 TN	Post-HIV vs Pre-HIV
chr4-70601122-70601769	0.572845181804337	0.62312996626213	0.018	0.01	1	CD8_TN	CD8 TN	Post-HIV vs Pre-HIV
chr21-36155613-36157547	0.572907006525987	0.0209479624934453	0.519	0.463	1	CD8_TN	CD8 TN	Post-HIV vs Pre-HIV
chr18-63097985-63100368	0.572915887083261	0.180837540718184	0.026	0.022	1	CD8_TN	CD8 TN	Post-HIV vs Pre-HIV
chr6-139290207-139291380	0.572932924195854	0.182211187283801	0.058	0.049	1	CD8_TN	CD8 TN	Post-HIV vs Pre-HIV
chr17-79839317-79840004	0.572936519974727	0.200873882619476	0.163	0.133	1	CD8_TN	CD8 TN	Post-HIV vs Pre-HIV
chr11-18382886-18384775	0.572954392466652	0.152381321613292	0.069	0.059	1	CD8_TN	CD8 TN	Post-HIV vs Pre-HIV
chr11-35138508-35139993	0.57295765848805	0.250537501914067	0.164	0.131	1	CD8_TN	CD8 TN	Post-HIV vs Pre-HIV
chr13-44575594-44578201	0.572974748641501	0.202478782743092	0.374	0.309	1	CD8_TN	CD8 TN	Post-HIV vs Pre-HIV
chr2-113080075-113080473	0.573049354940468	0.617118270962491	0.012	0.008	1	CD8_TN	CD8 TN	Post-HIV vs Pre-HIV
chr4-48139690-48139943	0.57306547247036	0.391841782584844	0.014	0.01	1	CD8_TN	CD8 TN	Post-HIV vs Pre-HIV
chr16-89711125-89712570	0.573075727995577	0.325033116425104	0.176	0.135	1	CD8_TN	CD8 TN	Post-HIV vs Pre-HIV
chr10-22611201-22612723	0.573100296849128	0.219856455124129	0.156	0.126	1	CD8_TN	CD8 TN	Post-HIV vs Pre-HIV
chr19-48330081-48330605	0.573129306359759	0.124358152040023	0.151	0.13	1	CD8_TN	CD8 TN	Post-HIV vs Pre-HIV
chr20-46757801-46758434	0.573143791834309	0.00324521669888789	0.014	0.014	1	CD8_TN	CD8 TN	Post-HIV vs Pre-HIV
chr13-45334261-45335062	0.573157887883295	0.34959353056552	0.033	0.025	1	CD8_TN	CD8 TN	Post-HIV vs Pre-HIV
chr21-46551444-46552713	0.573263679623098	0.328268905445714	0.081	0.06	1	CD8_TN	CD8 TN	Post-HIV vs Pre-HIV
chr14-69615352-69616219	0.573269951211574	0.182623253850429	0.059	0.049	1	CD8_TN	CD8 TN	Post-HIV vs Pre-HIV
chr11-122853807-122854293	0.573327693731449	0.51501359377814	0.026	0.018	1	CD8_TN	CD8 TN	Post-HIV vs Pre-HIV
chr17-1487876-1488493	0.573397839213819	0.277198338784904	0.098	0.077	1	CD8_TN	CD8 TN	Post-HIV vs Pre-HIV
chr18-34787798-34788477	0.573402492496439	0.6708939121387	0.01	0.006	1	CD8_TN	CD8 TN	Post-HIV vs Pre-HIV
chr2-96773551-96774861	0.573426060860482	0.365117987036423	0.066	0.049	1	CD8_TN	CD8 TN	Post-HIV vs Pre-HIV
chr19-10864102-10864906	0.573509457837777	0.317150882185153	0.053	0.039	1	CD8_TN	CD8 TN	Post-HIV vs Pre-HIV
chr14-91376744-91377659	0.57351499710851	0.284716978824521	0.033	0.027	1	CD8_TN	CD8 TN	Post-HIV vs Pre-HIV
chr7-27188631-27189043	0.573516011790443	0.353360428958984	0.016	0.012	1	CD8_TN	CD8 TN	Post-HIV vs Pre-HIV
chr1-244652266-244654128	0.573566028242466	0.149419208960225	0.437	0.363	1	CD8_TN	CD8 TN	Post-HIV vs Pre-HIV
chr4-1599545-1600082	0.573661428222333	0.681484308109982	0.01	0.006	1	CD8_TN	CD8 TN	Post-HIV vs Pre-HIV
chr17-63419731-63420890	0.573673660948731	0.110127011260094	0.015	0.014	1	CD8_TN	CD8 TN	Post-HIV vs Pre-HIV
chr8-30112495-30113697	0.573675698352478	0.280322657956756	0.013	0.01	1	CD8_TN	CD8 TN	Post-HIV vs Pre-HIV
chr6-75211040-75211415	0.573679241474944	0.434433306586016	0.01	0.008	1	CD8_TN	CD8 TN	Post-HIV vs Pre-HIV
chr9-114513093-114514024	0.573698752097009	0.64443194082672	0.011	0.007	1	CD8_TN	CD8 TN	Post-HIV vs Pre-HIV
chr17-42272406-42272897	0.573702805946235	0.598254500526403	0.031	0.02	1	CD8_TN	CD8 TN	Post-HIV vs Pre-HIV
chr9-113228038-113228504	0.573746917602062	-0.00786255321221452	0.019	0.019	1	CD8_TN	CD8 TN	Post-HIV vs Pre-HIV
chr17-80773036-80773454	0.573769147343909	-0.256382692367325	0.01	0.011	1	CD8_TN	CD8 TN	Post-HIV vs Pre-HIV
chr19-1668414-1669426	0.573788159199679	-0.0165667968647054	0.024	0.024	1	CD8_TN	CD8 TN	Post-HIV vs Pre-HIV
chr19-17526828-17527567	0.573805327474487	0.434309526763339	0.012	0.009	1	CD8_TN	CD8 TN	Post-HIV vs Pre-HIV
chr9-104967760-104968833	0.573841673870655	0.201011036075697	0.156	0.128	1	CD8_TN	CD8 TN	Post-HIV vs Pre-HIV
chr4-88940312-88940871	0.573882263291136	0.464219055779503	0.01	0.007	1	CD8_TN	CD8 TN	Post-HIV vs Pre-HIV
chr10-119595547-119597518	0.573903197542572	0.179658474953374	0.308	0.254	1	CD8_TN	CD8 TN	Post-HIV vs Pre-HIV
chr1-159008521-159009172	0.57392871220617	0.121805292409643	0.024	0.022	1	CD8_TN	CD8 TN	Post-HIV vs Pre-HIV
chr14-22588065-22588277	0.573940554745959	-0.360058183429664	0.009	0.011	1	CD8_TN	CD8 TN	Post-HIV vs Pre-HIV
chr12-26971727-26972363	0.573968074362692	0.000829173175052489	0.021	0.021	1	CD8_TN	CD8 TN	Post-HIV vs Pre-HIV
chr18-42112972-42114666	0.57398354607563	0.238567960757394	0.014	0.011	1	CD8_TN	CD8 TN	Post-HIV vs Pre-HIV
chr4-16000723-16001902	0.573992914979625	0.513580527435557	0.033	0.021	1	CD8_TN	CD8 TN	Post-HIV vs Pre-HIV
chr16-50697682-50698670	0.574045240160961	0.741350025417339	0.015	0.009	1	CD8_TN	CD8 TN	Post-HIV vs Pre-HIV
chr11-61004163-61005097	0.574054529181099	0.102357901201463	0.055	0.049	1	CD8_TN	CD8 TN	Post-HIV vs Pre-HIV
chr2-156435328-156437872	0.574095950706031	0.248434994347636	0.116	0.093	1	CD8_TN	CD8 TN	Post-HIV vs Pre-HIV
chr7-124929146-124930244	0.574148831045021	0.133768544398812	0.203	0.171	1	CD8_TN	CD8 TN	Post-HIV vs Pre-HIV
chr11-126310127-126312263	0.574158617305935	0.668732326253208	0.032	0.019	1	CD8_TN	CD8 TN	Post-HIV vs Pre-HIV
chr5-112860480-112861703	0.574175357862611	0.303275670867785	0.179	0.135	1	CD8_TN	CD8 TN	Post-HIV vs Pre-HIV
chr11-63850890-63851705	0.574183818447248	0.795414788174542	0.018	0.01	1	CD8_TN	CD8 TN	Post-HIV vs Pre-HIV
chr19-3052559-3053529	0.574215000172504	0.0982341607380173	0.054	0.049	1	CD8_TN	CD8 TN	Post-HIV vs Pre-HIV
chr1-9494882-9495768	0.574232143740797	0.376573191396313	0.069	0.051	1	CD8_TN	CD8 TN	Post-HIV vs Pre-HIV
chr4-82223254-82224164	0.574250995390435	0.24437994865344	0.012	0.01	1	CD8_TN	CD8 TN	Post-HIV vs Pre-HIV
chr4-121256051-121256890	0.574255561650906	-0.145189986718152	0.011	0.012	1	CD8_TN	CD8 TN	Post-HIV vs Pre-HIV
chr1-174938143-174939029	0.574256769690097	0.397248702152515	0.01	0.008	1	CD8_TN	CD8 TN	Post-HIV vs Pre-HIV
chr19-19404956-19407597	0.574267238480296	0.146152325117123	0.322	0.262	1	CD8_TN	CD8 TN	Post-HIV vs Pre-HIV
chr13-98508724-98510341	0.574290941201603	0.440083043747172	0.013	0.01	1	CD8_TN	CD8 TN	Post-HIV vs Pre-HIV
chr3-187164780-187165423	0.574310759509198	0.543619291234801	0.024	0.017	1	CD8_TN	CD8 TN	Post-HIV vs Pre-HIV
chr22-41799474-41801306	0.574321599588143	0.180625771296978	0.219	0.183	1	CD8_TN	CD8 TN	Post-HIV vs Pre-HIV
chrX-136780638-136781741	0.574342520031454	0.503892167561647	0.02	0.013	1	CD8_TN	CD8 TN	Post-HIV vs Pre-HIV
chr12-107675757-107676752	0.574366255012462	0.348729242139653	0.027	0.02	1	CD8_TN	CD8 TN	Post-HIV vs Pre-HIV
chr12-10959828-10960767	0.574371620862777	0.263293513017416	0.039	0.031	1	CD8_TN	CD8 TN	Post-HIV vs Pre-HIV
chr9-133726324-133727540	0.574375093292274	0.181256942844312	0.017	0.015	1	CD8_TN	CD8 TN	Post-HIV vs Pre-HIV
chr17-42039536-42040632	0.574384078956874	0.0158670775566634	0.01	0.009	1	CD8_TN	CD8 TN	Post-HIV vs Pre-HIV
chr5-134845216-134846824	0.574395787757518	0.102618329029893	0.276	0.242	1	CD8_TN	CD8 TN	Post-HIV vs Pre-HIV
chrX-40158031-40158547	0.574408021504316	0.392394038321855	0.039	0.029	1	CD8_TN	CD8 TN	Post-HIV vs Pre-HIV
chr10-100285541-100287093	0.574410937729598	0.20794381231282	0.176	0.144	1	CD8_TN	CD8 TN	Post-HIV vs Pre-HIV
chr2-222318011-222320745	0.574435243179848	0.542468796857918	0.016	0.01	1	CD8_TN	CD8 TN	Post-HIV vs Pre-HIV
chr20-52379572-52380052	0.574442473679629	0.28891887898397	0.01	0.008	1	CD8_TN	CD8 TN	Post-HIV vs Pre-HIV
chr12-54399029-54399799	0.574460204614151	0.229421665669101	0.054	0.044	1	CD8_TN	CD8 TN	Post-HIV vs Pre-HIV
chr1-223992099-223993780	0.574470015632467	0.159730213624171	0.261	0.216	1	CD8_TN	CD8 TN	Post-HIV vs Pre-HIV
chr8-60792442-60793248	0.574523561605775	0.162881745275353	0.151	0.126	1	CD8_TN	CD8 TN	Post-HIV vs Pre-HIV
chr6-6810728-6812030	0.574529032312659	0.288768958646388	0.032	0.025	1	CD8_TN	CD8 TN	Post-HIV vs Pre-HIV
chr1-98794102-98794654	0.574532785599341	0.0579254665380216	0.016	0.015	1	CD8_TN	CD8 TN	Post-HIV vs Pre-HIV
chr15-60649069-60650508	0.574535723797887	0.351148381497497	0.079	0.058	1	CD8_TN	CD8 TN	Post-HIV vs Pre-HIV
chr10-109922562-109923783	0.574551462159966	0.35556132180388	0.131	0.095	1	CD8_TN	CD8 TN	Post-HIV vs Pre-HIV
chr19-2094274-2094765	0.574580979822239	0.361437317313276	0.028	0.021	1	CD8_TN	CD8 TN	Post-HIV vs Pre-HIV
chr13-113741849-113742611	0.574592038316192	0.218427246327274	0.024	0.02	1	CD8_TN	CD8 TN	Post-HIV vs Pre-HIV
chr12-57475862-57476844	0.57461396281356	0.323049699143534	0.087	0.066	1	CD8_TN	CD8 TN	Post-HIV vs Pre-HIV
chr1-207470618-207471317	0.574638428987405	-0.307347850685733	0.02	0.024	1	CD8_TN	CD8 TN	Post-HIV vs Pre-HIV
chr2-161384570-161385216	0.574669106742479	0.522225947401784	0.021	0.014	1	CD8_TN	CD8 TN	Post-HIV vs Pre-HIV
chr18-77056790-77057385	0.574704780819024	0.14906121205415	0.012	0.011	1	CD8_TN	CD8 TN	Post-HIV vs Pre-HIV
chr16-17590584-17592347	0.574752077861536	0.918298296152959	0.01	0.005	1	CD8_TN	CD8 TN	Post-HIV vs Pre-HIV
chr16-56616824-56617979	0.57477057528476	0.261107675387019	0.028	0.021	1	CD8_TN	CD8 TN	Post-HIV vs Pre-HIV
chr19-12945126-12946377	0.574793783580049	0.201333043346029	0.265	0.215	1	CD8_TN	CD8 TN	Post-HIV vs Pre-HIV
chr8-38362481-38363733	0.574827964844027	0.685335437034035	0.017	0.01	1	CD8_TN	CD8 TN	Post-HIV vs Pre-HIV
chr7-142313202-142313960	0.574851497966709	-0.0821678041326499	0.012	0.012	1	CD8_TN	CD8 TN	Post-HIV vs Pre-HIV
chr1-156129995-156130629	0.574878033688107	0.592896678595528	0.055	0.034	1	CD8_TN	CD8 TN	Post-HIV vs Pre-HIV
chr4-145178819-145181097	0.574947249790804	0.112085005613268	0.408	0.344	1	CD8_TN	CD8 TN	Post-HIV vs Pre-HIV
chr22-35538845-35539044	0.574966941990579	0.461266904318308	0.011	0.008	1	CD8_TN	CD8 TN	Post-HIV vs Pre-HIV
chr3-71858479-71859463	0.57497514183999	0.625661869635213	0.011	0.007	1	CD8_TN	CD8 TN	Post-HIV vs Pre-HIV
chr17-44987073-44988434	0.574975494087217	0.319941192663369	0.017	0.013	1	CD8_TN	CD8 TN	Post-HIV vs Pre-HIV
chr10-95693087-95694414	0.574987347735222	0.0868561955137834	0.351	0.304	1	CD8_TN	CD8 TN	Post-HIV vs Pre-HIV
chr17-7219492-7221198	0.575159099473361	0.266989076072212	0.122	0.098	1	CD8_TN	CD8 TN	Post-HIV vs Pre-HIV
chr14-101820267-101820643	0.575162104525401	0.0969811175039941	0.025	0.022	1	CD8_TN	CD8 TN	Post-HIV vs Pre-HIV
chr5-134411246-134412546	0.575187486311255	0.290422040150645	0.154	0.124	1	CD8_TN	CD8 TN	Post-HIV vs Pre-HIV
chr2-198127526-198127933	0.575189913986276	0.147224177885101	0.01	0.009	1	CD8_TN	CD8 TN	Post-HIV vs Pre-HIV
chr4-101345388-101348649	0.575218403743708	0.1744292846294	0.446	0.365	1	CD8_TN	CD8 TN	Post-HIV vs Pre-HIV
chr19-50817377-50818717	0.575280297425767	0.576972104834593	0.014	0.009	1	CD8_TN	CD8 TN	Post-HIV vs Pre-HIV
chr11-72591746-72592465	0.57529163271856	0.404209809774068	0.054	0.039	1	CD8_TN	CD8 TN	Post-HIV vs Pre-HIV
chr5-179761876-179762763	0.575307322271817	0.320152545057755	0.018	0.014	1	CD8_TN	CD8 TN	Post-HIV vs Pre-HIV
chr22-20020405-20022038	0.575352656699269	0.231438941847299	0.288	0.232	1	CD8_TN	CD8 TN	Post-HIV vs Pre-HIV
chrY-12537037-12537619	0.575412962953929	0.765263164312646	0.012	0.007	1	CD8_TN	CD8 TN	Post-HIV vs Pre-HIV
chr8-94959838-94960992	0.575414278572572	-0.0619867193086163	0.01	0.01	1	CD8_TN	CD8 TN	Post-HIV vs Pre-HIV
chr10-80143548-80145084	0.575435516309617	0.29488537516348	0.085	0.065	1	CD8_TN	CD8 TN	Post-HIV vs Pre-HIV
chr5-134436306-134437489	0.575443412830876	0.0210194909725718	0.029	0.027	1	CD8_TN	CD8 TN	Post-HIV vs Pre-HIV
chr17-28047734-28048222	0.575454833435997	0.320876118379394	0.01	0.008	1	CD8_TN	CD8 TN	Post-HIV vs Pre-HIV
chr18-23942854-23943413	0.575469632919212	0.616665076273311	0.012	0.008	1	CD8_TN	CD8 TN	Post-HIV vs Pre-HIV
chr7-138903088-138904168	0.575476936616799	0.146038795132531	0.109	0.094	1	CD8_TN	CD8 TN	Post-HIV vs Pre-HIV
chr2-74957877-74959648	0.575480041133502	0.0688299631234676	0.262	0.231	1	CD8_TN	CD8 TN	Post-HIV vs Pre-HIV
chr6-160519699-160520919	0.575508774600121	0.224766888531542	0.097	0.081	1	CD8_TN	CD8 TN	Post-HIV vs Pre-HIV
chr17-68236996-68238391	0.575524785330221	0.314425746744249	0.065	0.05	1	CD8_TN	CD8 TN	Post-HIV vs Pre-HIV
chr10-6202266-6204197	0.575532720075132	0.153369401660207	0.212	0.176	1	CD8_TN	CD8 TN	Post-HIV vs Pre-HIV
chr15-40252251-40253370	0.575581364873636	0.404038495066431	0.019	0.013	1	CD8_TN	CD8 TN	Post-HIV vs Pre-HIV
chr1-13722874-13724206	0.575633003897584	0.198453895625899	0.012	0.011	1	CD8_TN	CD8 TN	Post-HIV vs Pre-HIV
chr16-50245141-50247019	0.575759730032061	0.373234933399499	0.058	0.041	1	CD8_TN	CD8 TN	Post-HIV vs Pre-HIV
chr12-51970849-51973276	0.575807572181437	0.175372057682852	0.045	0.036	1	CD8_TN	CD8 TN	Post-HIV vs Pre-HIV
chr10-110441245-110442234	0.575829228330702	0.389919107464268	0.01	0.007	1	CD8_TN	CD8 TN	Post-HIV vs Pre-HIV
chr10-75294527-75296228	0.57587334777151	0.174064243031364	0.082	0.072	1	CD8_TN	CD8 TN	Post-HIV vs Pre-HIV
chr3-50372422-50372713	0.575888626689676	0.205436681358337	0.012	0.01	1	CD8_TN	CD8 TN	Post-HIV vs Pre-HIV
chr11-64271323-64271976	0.575921961370387	0.193084064930511	0.08	0.067	1	CD8_TN	CD8 TN	Post-HIV vs Pre-HIV
chr1-215566824-215568513	0.57592519317001	0.688628346078151	0.036	0.021	1	CD8_TN	CD8 TN	Post-HIV vs Pre-HIV
chr3-12867957-12869386	0.575930418001153	0.391769950083654	0.062	0.042	1	CD8_TN	CD8 TN	Post-HIV vs Pre-HIV
chr17-73231442-73233248	0.5759674948974	0.190389661232718	0.275	0.225	1	CD8_TN	CD8 TN	Post-HIV vs Pre-HIV
chr1-25904970-25907293	0.575967550781321	0.12773067278796	0.332	0.283	1	CD8_TN	CD8 TN	Post-HIV vs Pre-HIV
chrX-322629-323536	0.575970711203675	0.236774470230052	0.087	0.07	1	CD8_TN	CD8 TN	Post-HIV vs Pre-HIV
chr14-61355744-61356278	0.57597636738789	0.599425043897845	0.019	0.012	1	CD8_TN	CD8 TN	Post-HIV vs Pre-HIV
chr14-61837124-61837951	0.576012871520322	0.446739864066402	0.028	0.02	1	CD8_TN	CD8 TN	Post-HIV vs Pre-HIV
chr6-149166354-149167223	0.576026112407833	-0.0268049028528159	0.011	0.01	1	CD8_TN	CD8 TN	Post-HIV vs Pre-HIV
chr2-61016601-61018431	0.576057325372285	0.237701433291063	0.151	0.121	1	CD8_TN	CD8 TN	Post-HIV vs Pre-HIV
chr22-40043826-40045671	0.576059624278046	0.11449246261973	0.416	0.36	1	CD8_TN	CD8 TN	Post-HIV vs Pre-HIV
chr3-71066340-71066679	0.576106622728423	0.355470959083432	0.023	0.017	1	CD8_TN	CD8 TN	Post-HIV vs Pre-HIV
chr2-130332209-130333040	0.576115411718268	0.516269477756361	0.038	0.025	1	CD8_TN	CD8 TN	Post-HIV vs Pre-HIV
chr1-151989170-151989821	0.576128742785227	0.366609802186195	0.011	0.008	1	CD8_TN	CD8 TN	Post-HIV vs Pre-HIV
chr2-42100939-42102939	0.576176862353195	0.272218642749798	0.247	0.19	1	CD8_TN	CD8 TN	Post-HIV vs Pre-HIV
chr19-506347-508013	0.576190852740279	0.17229231323527	0.439	0.362	1	CD8_TN	CD8 TN	Post-HIV vs Pre-HIV
chr10-28302106-28303482	0.576194817175486	0.162379691375186	0.359	0.294	1	CD8_TN	CD8 TN	Post-HIV vs Pre-HIV
chr19-1000105-1000465	0.57625431182645	0.575594575166137	0.03	0.019	1	CD8_TN	CD8 TN	Post-HIV vs Pre-HIV
chr16-50024607-50026076	0.576286384991328	0.202340799023738	0.229	0.19	1	CD8_TN	CD8 TN	Post-HIV vs Pre-HIV
chr5-50743995-50745214	0.57633237158279	0.459590624963825	0.037	0.025	1	CD8_TN	CD8 TN	Post-HIV vs Pre-HIV
chr18-63160844-63162910	0.576340124408538	0.208062802817988	0.146	0.118	1	CD8_TN	CD8 TN	Post-HIV vs Pre-HIV
chr11-62670919-62672701	0.576353275563144	0.0893849594327405	0.153	0.134	1	CD8_TN	CD8 TN	Post-HIV vs Pre-HIV
chr14-61761585-61763184	0.57637157683374	0.162319476791552	0.333	0.275	1	CD8_TN	CD8 TN	Post-HIV vs Pre-HIV
chr7-138459267-138461329	0.576386018229962	0.111397408261908	0.468	0.398	1	CD8_TN	CD8 TN	Post-HIV vs Pre-HIV
chr10-63083402-63084415	0.57638716657891	0.270577909706771	0.011	0.009	1	CD8_TN	CD8 TN	Post-HIV vs Pre-HIV
chr17-7444800-7446031	0.576393070404882	0.122550525291526	0.05	0.043	1	CD8_TN	CD8 TN	Post-HIV vs Pre-HIV
chr9-35257973-35259171	0.576423375485733	0.797227306350004	0.012	0.007	1	CD8_TN	CD8 TN	Post-HIV vs Pre-HIV
chr8-38465364-38467159	0.576448723431482	0.18778649944871	0.041	0.034	1	CD8_TN	CD8 TN	Post-HIV vs Pre-HIV
chr7-56033601-56034707	0.576451209120252	0.202022754474017	0.097	0.082	1	CD8_TN	CD8 TN	Post-HIV vs Pre-HIV
chr7-30593683-30595758	0.57652493422807	0.152863762113527	0.227	0.193	1	CD8_TN	CD8 TN	Post-HIV vs Pre-HIV
chr14-77124466-77125330	0.576535368356127	0.579212504209909	0.064	0.04	1	CD8_TN	CD8 TN	Post-HIV vs Pre-HIV
chr3-128294880-128295894	0.576626835223626	0.182081599416591	0.033	0.029	1	CD8_TN	CD8 TN	Post-HIV vs Pre-HIV
chr1-76075539-76076340	0.576655770238403	0.0662688631306541	0.014	0.013	1	CD8_TN	CD8 TN	Post-HIV vs Pre-HIV
chr1-16709651-16710036	0.576684992271512	0.466142861242545	0.016	0.011	1	CD8_TN	CD8 TN	Post-HIV vs Pre-HIV
chr8-19461272-19462308	0.57671691191009	1.09968599149688	0.01	0.004	1	CD8_TN	CD8 TN	Post-HIV vs Pre-HIV
chr4-4268653-4270873	0.576717729383687	0.261090570154947	0.024	0.018	1	CD8_TN	CD8 TN	Post-HIV vs Pre-HIV
chr13-23899344-23899864	0.576719169632598	0.0760671681712815	0.01	0.009	1	CD8_TN	CD8 TN	Post-HIV vs Pre-HIV
chr6-42373552-42374738	0.576725125875936	-0.00384580457368111	0.017	0.016	1	CD8_TN	CD8 TN	Post-HIV vs Pre-HIV
chr5-141412808-141413497	0.576758427811549	0.416995739115561	0.022	0.016	1	CD8_TN	CD8 TN	Post-HIV vs Pre-HIV
chr7-100396199-100397790	0.57677146982888	0.122531016902252	0.021	0.019	1	CD8_TN	CD8 TN	Post-HIV vs Pre-HIV
chr12-80083470-80084627	0.57677299908948	0.460882971210398	0.029	0.022	1	CD8_TN	CD8 TN	Post-HIV vs Pre-HIV
chr9-137199578-137199989	0.576788135128454	0.56371077754951	0.011	0.007	1	CD8_TN	CD8 TN	Post-HIV vs Pre-HIV
chr14-105075318-105076256	0.57680099762686	0.188233914788944	0.036	0.03	1	CD8_TN	CD8 TN	Post-HIV vs Pre-HIV
chr12-3999298-3999913	0.576817111908461	0.372013816679666	0.013	0.01	1	CD8_TN	CD8 TN	Post-HIV vs Pre-HIV
chr5-16464860-16466413	0.576827140567459	0.0982600868658798	0.148	0.129	1	CD8_TN	CD8 TN	Post-HIV vs Pre-HIV
chr1-23544467-23545203	0.576828592670669	0.0835970070769441	0.03	0.027	1	CD8_TN	CD8 TN	Post-HIV vs Pre-HIV
chr17-48646102-48647876	0.576856926631966	0.327399072011809	0.043	0.032	1	CD8_TN	CD8 TN	Post-HIV vs Pre-HIV
chr6-35606153-35606480	0.57685825560308	0.13638590523669	0.01	0.009	1	CD8_TN	CD8 TN	Post-HIV vs Pre-HIV
chrX-11774401-11774845	0.576871812334451	0.272196043618036	0.01	0.009	1	CD8_TN	CD8 TN	Post-HIV vs Pre-HIV
chr5-32093044-32093557	0.576890463447491	0.276392496444355	0.018	0.014	1	CD8_TN	CD8 TN	Post-HIV vs Pre-HIV
chr4-25312144-25313142	0.576892484003465	0.131557079886348	0.253	0.211	1	CD8_TN	CD8 TN	Post-HIV vs Pre-HIV
chr22-31211629-31212696	0.57690615670899	0.178850474565838	0.191	0.158	1	CD8_TN	CD8 TN	Post-HIV vs Pre-HIV
chr11-13238399-13239428	0.576910356011746	0.608126368967144	0.011	0.007	1	CD8_TN	CD8 TN	Post-HIV vs Pre-HIV
chr18-48022154-48022983	0.576930949557703	0.613917581953006	0.011	0.007	1	CD8_TN	CD8 TN	Post-HIV vs Pre-HIV
chr16-12079328-12080575	0.57693523140374	0.0987522013852944	0.101	0.09	1	CD8_TN	CD8 TN	Post-HIV vs Pre-HIV
chr17-73592515-73592891	0.57698114544884	0.639391905719885	0.014	0.009	1	CD8_TN	CD8 TN	Post-HIV vs Pre-HIV
chr10-27257183-27257987	0.577003008574345	0.412801262873063	0.077	0.055	1	CD8_TN	CD8 TN	Post-HIV vs Pre-HIV
chr8-140590689-140591875	0.577005803143632	0.1211477625255	0.09	0.076	1	CD8_TN	CD8 TN	Post-HIV vs Pre-HIV
chr10-70093260-70093789	0.577024724126479	0.23901247305956	0.023	0.019	1	CD8_TN	CD8 TN	Post-HIV vs Pre-HIV
chr1-227562965-227564235	0.577029368793458	0.329820569317873	0.098	0.075	1	CD8_TN	CD8 TN	Post-HIV vs Pre-HIV
chr4-36267277-36268109	0.577097838973936	0.184904700701788	0.011	0.01	1	CD8_TN	CD8 TN	Post-HIV vs Pre-HIV
chr19-19364505-19365246	0.577099766679537	0.413342033581676	0.084	0.06	1	CD8_TN	CD8 TN	Post-HIV vs Pre-HIV
chr2-60867352-60868443	0.57711067704385	-0.152507524578647	0.018	0.018	1	CD8_TN	CD8 TN	Post-HIV vs Pre-HIV
chr1-150514905-150516440	0.577111684584187	0.270166031270492	0.185	0.145	1	CD8_TN	CD8 TN	Post-HIV vs Pre-HIV
chr3-23888320-23889003	0.577182203199748	0.819835303928414	0.012	0.007	1	CD8_TN	CD8 TN	Post-HIV vs Pre-HIV
chr19-4246467-4247858	0.577204564009807	0.0556226514855002	0.347	0.307	1	CD8_TN	CD8 TN	Post-HIV vs Pre-HIV
chr11-927543-928234	0.577218977936703	0.356205001691491	0.035	0.026	1	CD8_TN	CD8 TN	Post-HIV vs Pre-HIV
chr8-143608565-143610271	0.577265160797124	0.0816149890886384	0.333	0.295	1	CD8_TN	CD8 TN	Post-HIV vs Pre-HIV
chr14-71167692-71169355	0.577285929104405	0.223536145160284	0.019	0.016	1	CD8_TN	CD8 TN	Post-HIV vs Pre-HIV
chr3-37956797-37957783	0.577291271562381	-0.0386068613808876	0.013	0.012	1	CD8_TN	CD8 TN	Post-HIV vs Pre-HIV
chr3-185282289-185283438	0.577294034122774	0.205552484153072	0.121	0.099	1	CD8_TN	CD8 TN	Post-HIV vs Pre-HIV
chr12-6310059-6311196	0.577295885503793	0.215088077841284	0.027	0.021	1	CD8_TN	CD8 TN	Post-HIV vs Pre-HIV
chr3-129085199-129087548	0.577311723883764	0.362344843699003	0.032	0.024	1	CD8_TN	CD8 TN	Post-HIV vs Pre-HIV
chr17-40330031-40330752	0.57732810688431	0.413537024760849	0.028	0.02	1	CD8_TN	CD8 TN	Post-HIV vs Pre-HIV
chr1-212995189-212995835	0.577359624529576	0.448527462330114	0.01	0.008	1	CD8_TN	CD8 TN	Post-HIV vs Pre-HIV
chr17-37605920-37606336	0.577362929406986	0.253981548699234	0.025	0.021	1	CD8_TN	CD8 TN	Post-HIV vs Pre-HIV
chr3-179037087-179037823	0.577375973930331	0.154608477501865	0.019	0.017	1	CD8_TN	CD8 TN	Post-HIV vs Pre-HIV
chr7-24587180-24588233	0.577387684944155	0.384964271316899	0.032	0.025	1	CD8_TN	CD8 TN	Post-HIV vs Pre-HIV
chr5-1011178-1011398	0.577425667721664	0.94360481548592	0.014	0.007	1	CD8_TN	CD8 TN	Post-HIV vs Pre-HIV
chr19-45790710-45791405	0.5774957472864	0.725880410137604	0.024	0.015	1	CD8_TN	CD8 TN	Post-HIV vs Pre-HIV
chr10-132222782-132223630	0.577496279869778	0.129076243178455	0.027	0.025	1	CD8_TN	CD8 TN	Post-HIV vs Pre-HIV
chr1-24954030-24954303	0.577520964301058	0.317143293206988	0.011	0.009	1	CD8_TN	CD8 TN	Post-HIV vs Pre-HIV
chr8-37796512-37798866	0.577555528660716	0.447130189599343	0.056	0.039	1	CD8_TN	CD8 TN	Post-HIV vs Pre-HIV
chr1-110872096-110873290	0.577602480786936	0.328829150535168	0.126	0.093	1	CD8_TN	CD8 TN	Post-HIV vs Pre-HIV
chr9-136841779-136843524	0.577613445280924	0.159883634700044	0.111	0.094	1	CD8_TN	CD8 TN	Post-HIV vs Pre-HIV
chr12-108575402-108576225	0.577620526072128	0.49067553347271	0.018	0.012	1	CD8_TN	CD8 TN	Post-HIV vs Pre-HIV
chr19-58466443-58467631	0.577621389468805	0.20355978919382	0.264	0.213	1	CD8_TN	CD8 TN	Post-HIV vs Pre-HIV
chr1-11805158-11806858	0.577647072343293	0.191862744806326	0.333	0.27	1	CD8_TN	CD8 TN	Post-HIV vs Pre-HIV
chr9-128587038-128587838	0.577653479923543	0.2565631290873	0.038	0.032	1	CD8_TN	CD8 TN	Post-HIV vs Pre-HIV
chr3-33645123-33645917	0.577665490205735	0.140835723997376	0.033	0.029	1	CD8_TN	CD8 TN	Post-HIV vs Pre-HIV
chr6-109187512-109188333	0.577685647595318	0.0669434095696606	0.022	0.02	1	CD8_TN	CD8 TN	Post-HIV vs Pre-HIV
chr7-148575283-148576289	0.577688536547318	0.0980336655066414	0.025	0.022	1	CD8_TN	CD8 TN	Post-HIV vs Pre-HIV
chr2-126664179-126664848	0.577691244053037	0.346305479174351	0.037	0.029	1	CD8_TN	CD8 TN	Post-HIV vs Pre-HIV
chr8-6707679-6709393	0.577759681026328	0.230871530474064	0.341	0.269	1	CD8_TN	CD8 TN	Post-HIV vs Pre-HIV
chr21-45081055-45081319	0.577802490452941	0.201521573815778	0.012	0.01	1	CD8_TN	CD8 TN	Post-HIV vs Pre-HIV
chr2-46178832-46179500	0.577812887237564	0.019661829763153	0.027	0.026	1	CD8_TN	CD8 TN	Post-HIV vs Pre-HIV
chr4-3345847-3346584	0.57785652055273	0.385293235432157	0.019	0.014	1	CD8_TN	CD8 TN	Post-HIV vs Pre-HIV
chr8-115451381-115452452	0.577861878569562	0.546078319004438	0.017	0.011	1	CD8_TN	CD8 TN	Post-HIV vs Pre-HIV
chr7-130414715-130415310	0.577980381748712	0.0288304450494752	0.019	0.018	1	CD8_TN	CD8 TN	Post-HIV vs Pre-HIV
chr3-37212692-37213539	0.578010175329472	0.32950265701751	0.025	0.019	1	CD8_TN	CD8 TN	Post-HIV vs Pre-HIV
chr17-51152798-51154341	0.578014084289962	0.163942256654291	0.296	0.245	1	CD8_TN	CD8 TN	Post-HIV vs Pre-HIV
chr12-6557865-6558346	0.578058688853624	0.0394564998229203	0.032	0.03	1	CD8_TN	CD8 TN	Post-HIV vs Pre-HIV
chr5-50726488-50727406	0.578104288118616	0.0543282715647777	0.012	0.011	1	CD8_TN	CD8 TN	Post-HIV vs Pre-HIV
chr12-98643794-98646058	0.578139080651327	0.172643436666631	0.359	0.296	1	CD8_TN	CD8 TN	Post-HIV vs Pre-HIV
chr9-131666798-131667119	0.578162565612827	0.0244901476716608	0.013	0.012	1	CD8_TN	CD8 TN	Post-HIV vs Pre-HIV
chr6-7129407-7130778	0.578179834189136	0.369992091858204	0.018	0.014	1	CD8_TN	CD8 TN	Post-HIV vs Pre-HIV
chr2-203720897-203721169	0.578254876457856	0.356054616804122	0.012	0.01	1	CD8_TN	CD8 TN	Post-HIV vs Pre-HIV
chr8-133122584-133123217	0.578290887285313	0.507821458033872	0.013	0.009	1	CD8_TN	CD8 TN	Post-HIV vs Pre-HIV
chr20-53208171-53208930	0.57829922828561	0.109162824275893	0.012	0.011	1	CD8_TN	CD8 TN	Post-HIV vs Pre-HIV
chrX-11766466-11767219	0.578352957542668	0.195041738626071	0.032	0.027	1	CD8_TN	CD8 TN	Post-HIV vs Pre-HIV
chr16-22205689-22207690	0.578404030985129	0.214810729550027	0.171	0.136	1	CD8_TN	CD8 TN	Post-HIV vs Pre-HIV
chr4-47836487-47837920	0.578423498903676	0.475091124586918	0.036	0.024	1	CD8_TN	CD8 TN	Post-HIV vs Pre-HIV
chr1-112465581-112466745	0.578434458203058	0.110683369621986	0.066	0.058	1	CD8_TN	CD8 TN	Post-HIV vs Pre-HIV
chr1-46131662-46133601	0.578449169905403	0.380934467346921	0.12	0.09	1	CD8_TN	CD8 TN	Post-HIV vs Pre-HIV
chr10-89000589-89001981	0.578460310793292	-0.0871962824867873	0.01	0.009	1	CD8_TN	CD8 TN	Post-HIV vs Pre-HIV
chr11-36508680-36510668	0.578492159085165	0.311436865737737	0.145	0.112	1	CD8_TN	CD8 TN	Post-HIV vs Pre-HIV
chr4-80126574-80127700	0.578548702026805	0.54403854669628	0.01	0.007	1	CD8_TN	CD8 TN	Post-HIV vs Pre-HIV
chr17-44353417-44354897	0.578561299501005	0.325140173496889	0.08	0.057	1	CD8_TN	CD8 TN	Post-HIV vs Pre-HIV
chr12-4271651-4273097	0.578574468215299	0.18801455855047	0.256	0.212	1	CD8_TN	CD8 TN	Post-HIV vs Pre-HIV
chr12-68373639-68374999	0.578574546819614	0.359378178418519	0.014	0.01	1	CD8_TN	CD8 TN	Post-HIV vs Pre-HIV
chr8-134719221-134721562	0.578585115925006	0.494661519721839	0.036	0.025	1	CD8_TN	CD8 TN	Post-HIV vs Pre-HIV
chr11-45906063-45906595	0.578626745578367	0.928711644786902	0.01	0.005	1	CD8_TN	CD8 TN	Post-HIV vs Pre-HIV
chr11-82899138-82899416	0.578633817101413	0.308136206628558	0.041	0.033	1	CD8_TN	CD8 TN	Post-HIV vs Pre-HIV
chr17-68206628-68207111	0.578635002426584	0.287530890725356	0.014	0.011	1	CD8_TN	CD8 TN	Post-HIV vs Pre-HIV
chr18-41954202-41955876	0.578639511886579	0.221106799656305	0.193	0.152	1	CD8_TN	CD8 TN	Post-HIV vs Pre-HIV
chr11-119305395-119307207	0.578677553336911	0.213295851982401	0.132	0.108	1	CD8_TN	CD8 TN	Post-HIV vs Pre-HIV
chr9-37027072-37028032	0.578680814162872	0.245054198887346	0.127	0.1	1	CD8_TN	CD8 TN	Post-HIV vs Pre-HIV
chr19-47149046-47149859	0.578695224759288	0.327639608683927	0.037	0.029	1	CD8_TN	CD8 TN	Post-HIV vs Pre-HIV
chr7-143214853-143215450	0.578698643081457	0.266410742025578	0.057	0.047	1	CD8_TN	CD8 TN	Post-HIV vs Pre-HIV
chr18-54246764-54247739	0.578712457167096	0.356097356059742	0.017	0.013	1	CD8_TN	CD8 TN	Post-HIV vs Pre-HIV
chr1-213761745-213762387	0.57871662489355	0.90269845493971	0.01	0.005	1	CD8_TN	CD8 TN	Post-HIV vs Pre-HIV
chr15-77419162-77421325	0.57880104179544	0.161792411152402	0.364	0.302	1	CD8_TN	CD8 TN	Post-HIV vs Pre-HIV
chr4-102867916-102869797	0.578806254733533	0.115223893142644	0.343	0.292	1	CD8_TN	CD8 TN	Post-HIV vs Pre-HIV
chr14-88013346-88014148	0.578831631085512	-0.0323402844349809	0.01	0.01	1	CD8_TN	CD8 TN	Post-HIV vs Pre-HIV
chr11-118704639-118705991	0.578834777933915	0.349846682810293	0.05	0.037	1	CD8_TN	CD8 TN	Post-HIV vs Pre-HIV
chr11-119338153-119338589	0.578855248340638	0.341003738016623	0.043	0.032	1	CD8_TN	CD8 TN	Post-HIV vs Pre-HIV
chr12-91381339-91382360	0.57887065231503	0.133631071735133	0.041	0.036	1	CD8_TN	CD8 TN	Post-HIV vs Pre-HIV
chr1-41661283-41663084	0.57889068945003	0.223898141091575	0.113	0.088	1	CD8_TN	CD8 TN	Post-HIV vs Pre-HIV
chr2-54570905-54571361	0.578891281192239	0.335831564674016	0.038	0.029	1	CD8_TN	CD8 TN	Post-HIV vs Pre-HIV
chr6-137588547-137589962	0.578921140220548	0.123516919385101	0.029	0.024	1	CD8_TN	CD8 TN	Post-HIV vs Pre-HIV
chr1-151003178-151003447	0.578933457918383	0.551591903760878	0.019	0.013	1	CD8_TN	CD8 TN	Post-HIV vs Pre-HIV
chr2-97747139-97748049	0.578935809932102	0.248759424940064	0.011	0.009	1	CD8_TN	CD8 TN	Post-HIV vs Pre-HIV
chr10-17022775-17024305	0.578943543118102	0.0802706669281219	0.114	0.102	1	CD8_TN	CD8 TN	Post-HIV vs Pre-HIV
chr20-43448511-43449295	0.578960208270782	0.360085116422805	0.023	0.018	1	CD8_TN	CD8 TN	Post-HIV vs Pre-HIV
chr1-25556074-25557205	0.578985348238038	0.504020927744123	0.04	0.027	1	CD8_TN	CD8 TN	Post-HIV vs Pre-HIV
chr5-172005778-172007785	0.579009627693666	0.124900165783873	0.321	0.273	1	CD8_TN	CD8 TN	Post-HIV vs Pre-HIV
chr6-73394459-73395342	0.579013360184471	-0.00490460310508167	0.02	0.019	1	CD8_TN	CD8 TN	Post-HIV vs Pre-HIV
chr8-143540674-143541965	0.579035354641667	0.16670991320805	0.256	0.212	1	CD8_TN	CD8 TN	Post-HIV vs Pre-HIV
chr4-121050239-121050559	0.579038809416687	-0.107839298052194	0.009	0.01	1	CD8_TN	CD8 TN	Post-HIV vs Pre-HIV
chr1-31750316-31751501	0.579064067669	0.157914758005651	0.011	0.009	1	CD8_TN	CD8 TN	Post-HIV vs Pre-HIV
chr8-38786561-38788338	0.579111446988197	0.123163131776625	0.227	0.195	1	CD8_TN	CD8 TN	Post-HIV vs Pre-HIV
chr17-17859770-17860577	0.579128652562268	0.0501589742907371	0.061	0.055	1	CD8_TN	CD8 TN	Post-HIV vs Pre-HIV
chr12-27821192-27821708	0.579134161398399	0.56414969103818	0.016	0.01	1	CD8_TN	CD8 TN	Post-HIV vs Pre-HIV
chr10-48305903-48307531	0.579161401394111	0.078784227830059	0.335	0.29	1	CD8_TN	CD8 TN	Post-HIV vs Pre-HIV
chr18-2889642-2890291	0.579194231235462	0.398757633176865	0.015	0.011	1	CD8_TN	CD8 TN	Post-HIV vs Pre-HIV
chr12-121391393-121392278	0.579230386193228	0.56164678250586	0.01	0.007	1	CD8_TN	CD8 TN	Post-HIV vs Pre-HIV
chr17-75487013-75488027	0.579245739140198	-0.0109036563498277	0.026	0.026	1	CD8_TN	CD8 TN	Post-HIV vs Pre-HIV
chr5-56200553-56201476	0.579260318504781	0.289660410973957	0.034	0.027	1	CD8_TN	CD8 TN	Post-HIV vs Pre-HIV
chr1-30779382-30780895	0.579285588602703	0.262944583363437	0.084	0.067	1	CD8_TN	CD8 TN	Post-HIV vs Pre-HIV
chr12-22543272-22544888	0.579286315895053	0.149712481018094	0.309	0.255	1	CD8_TN	CD8 TN	Post-HIV vs Pre-HIV
chr6-16323375-16323855	0.579336636293107	-0.291637365856686	0.01	0.012	1	CD8_TN	CD8 TN	Post-HIV vs Pre-HIV
chr11-128471183-128471688	0.579360305723199	0.232627504960842	0.047	0.038	1	CD8_TN	CD8 TN	Post-HIV vs Pre-HIV
chr3-12999093-12999812	0.579370474272195	0.111922399083245	0.01	0.008	1	CD8_TN	CD8 TN	Post-HIV vs Pre-HIV
chr5-62411818-62413295	0.579375767178765	0.18426188034556	0.287	0.232	1	CD8_TN	CD8 TN	Post-HIV vs Pre-HIV
chr1-37794714-37795698	0.579386388798623	0.563956922923099	0.019	0.012	1	CD8_TN	CD8 TN	Post-HIV vs Pre-HIV
chr3-17840598-17841573	0.579402479616966	0.30755923172242	0.016	0.013	1	CD8_TN	CD8 TN	Post-HIV vs Pre-HIV
chr4-15702515-15703739	0.579427290679157	0.160941136415093	0.036	0.032	1	CD8_TN	CD8 TN	Post-HIV vs Pre-HIV
chr11-14539741-14540227	0.579438241956009	0.528758287487985	0.019	0.013	1	CD8_TN	CD8 TN	Post-HIV vs Pre-HIV
chr5-141325816-141326682	0.579450401590704	0.159315167772387	0.034	0.028	1	CD8_TN	CD8 TN	Post-HIV vs Pre-HIV
chr6-37515770-37517896	0.579460257698098	0.214546272647182	0.285	0.229	1	CD8_TN	CD8 TN	Post-HIV vs Pre-HIV
chr22-37933191-37934323	0.579510499686353	0.330594348553445	0.065	0.048	1	CD8_TN	CD8 TN	Post-HIV vs Pre-HIV
chr3-39417376-39417848	0.579512557190912	0.607883317337997	0.015	0.01	1	CD8_TN	CD8 TN	Post-HIV vs Pre-HIV
chr12-105382798-105383673	0.579518020246871	0.0935358849215406	0.017	0.015	1	CD8_TN	CD8 TN	Post-HIV vs Pre-HIV
chr10-26439467-26439993	0.579529413806086	0.512537656938531	0.033	0.023	1	CD8_TN	CD8 TN	Post-HIV vs Pre-HIV
chr20-51493956-51494867	0.579571011084167	-0.0137767572548522	0.041	0.04	1	CD8_TN	CD8 TN	Post-HIV vs Pre-HIV
chr19-45369797-45371104	0.579572268355557	0.0906889048496607	0.252	0.222	1	CD8_TN	CD8 TN	Post-HIV vs Pre-HIV
chr3-172595754-172596400	0.579585369824259	0.434394671112242	0.03	0.021	1	CD8_TN	CD8 TN	Post-HIV vs Pre-HIV
chr1-19315329-19315973	0.579608067082212	0.783490448206846	0.011	0.006	1	CD8_TN	CD8 TN	Post-HIV vs Pre-HIV
chr19-16268548-16269001	0.579639738126159	0.342839723806124	0.015	0.012	1	CD8_TN	CD8 TN	Post-HIV vs Pre-HIV
chr16-15658776-15659782	0.579640594595691	0.417433348845041	0.041	0.03	1	CD8_TN	CD8 TN	Post-HIV vs Pre-HIV
chr3-71495820-71496996	0.579650029240032	0.517782540644741	0.029	0.02	1	CD8_TN	CD8 TN	Post-HIV vs Pre-HIV
chr17-49677078-49678474	0.579731985811105	0.19869817814764	0.41	0.335	1	CD8_TN	CD8 TN	Post-HIV vs Pre-HIV
chr10-87850748-87851119	0.579741170815206	0.190484335425203	0.015	0.013	1	CD8_TN	CD8 TN	Post-HIV vs Pre-HIV
chr7-131069211-131069556	0.57974703808618	0.0222971413337723	0.021	0.019	1	CD8_TN	CD8 TN	Post-HIV vs Pre-HIV
chrX-19372102-19373625	0.579803062697412	-0.000171125675402894	0.032	0.031	1	CD8_TN	CD8 TN	Post-HIV vs Pre-HIV
chr19-18593941-18594937	0.579819313237085	0.33473552174607	0.135	0.102	1	CD8_TN	CD8 TN	Post-HIV vs Pre-HIV
chr4-169009188-169010934	0.579851131845011	0.211298368337839	0.305	0.243	1	CD8_TN	CD8 TN	Post-HIV vs Pre-HIV
chr7-6482851-6484564	0.579853806002161	0.302831611838185	0.17	0.129	1	CD8_TN	CD8 TN	Post-HIV vs Pre-HIV
chr7-1065394-1066128	0.579865693590909	0.0869215701645549	0.064	0.056	1	CD8_TN	CD8 TN	Post-HIV vs Pre-HIV
chr7-149789776-149790494	0.579899402029876	0.571185382218271	0.018	0.012	1	CD8_TN	CD8 TN	Post-HIV vs Pre-HIV
chr21-34973856-34974669	0.579900405553606	0.220163108005154	0.039	0.032	1	CD8_TN	CD8 TN	Post-HIV vs Pre-HIV
chr12-3073109-3073717	0.579920398675094	0.485937130057983	0.035	0.024	1	CD8_TN	CD8 TN	Post-HIV vs Pre-HIV
chr8-6690051-6690870	0.579967159089184	0.330051527490971	0.022	0.016	1	CD8_TN	CD8 TN	Post-HIV vs Pre-HIV
chr14-61347758-61348365	0.57997590324996	0.485813751570541	0.019	0.013	1	CD8_TN	CD8 TN	Post-HIV vs Pre-HIV
chr7-50092510-50093497	0.579987871828092	0.251015102475267	0.063	0.051	1	CD8_TN	CD8 TN	Post-HIV vs Pre-HIV
chr16-66578465-66579540	0.579994648722808	0.524587193650961	0.024	0.016	1	CD8_TN	CD8 TN	Post-HIV vs Pre-HIV
chr19-18013597-18014680	0.57999590658508	0.159421409805161	0.049	0.042	1	CD8_TN	CD8 TN	Post-HIV vs Pre-HIV
chr16-23847670-23849250	0.580009708598461	0.3842332845806	0.045	0.032	1	CD8_TN	CD8 TN	Post-HIV vs Pre-HIV
chr7-25892834-25893385	0.580012041693633	0.24590701826596	0.051	0.041	1	CD8_TN	CD8 TN	Post-HIV vs Pre-HIV
chr1-66182451-66182909	0.580071477095787	0.163041873578664	0.015	0.013	1	CD8_TN	CD8 TN	Post-HIV vs Pre-HIV
chr10-22596715-22597579	0.580123840135417	0.619228479594157	0.021	0.013	1	CD8_TN	CD8 TN	Post-HIV vs Pre-HIV
chr4-89829066-89830213	0.580173839159066	0.565488276323491	0.013	0.008	1	CD8_TN	CD8 TN	Post-HIV vs Pre-HIV
chr1-26529212-26530751	0.580218868967881	0.27372197108532	0.121	0.096	1	CD8_TN	CD8 TN	Post-HIV vs Pre-HIV
chr12-49341956-49342820	0.580222337311724	0.30108786175832	0.061	0.047	1	CD8_TN	CD8 TN	Post-HIV vs Pre-HIV
chr8-59107435-59108730	0.580232044129563	0.85318141596098	0.014	0.008	1	CD8_TN	CD8 TN	Post-HIV vs Pre-HIV
chr19-3075470-3076458	0.580263189226826	0.364938573486907	0.077	0.058	1	CD8_TN	CD8 TN	Post-HIV vs Pre-HIV
chrX-11824710-11825341	0.5802789459064	0.269750711066033	0.017	0.014	1	CD8_TN	CD8 TN	Post-HIV vs Pre-HIV
chr5-135465659-135466620	0.580289715737601	0.550634623269696	0.019	0.012	1	CD8_TN	CD8 TN	Post-HIV vs Pre-HIV
chr10-5710430-5711959	0.580341220176285	0.483688782498672	0.015	0.011	1	CD8_TN	CD8 TN	Post-HIV vs Pre-HIV
chr12-27013592-27016020	0.580346276236109	0.107516309036702	0.344	0.296	1	CD8_TN	CD8 TN	Post-HIV vs Pre-HIV
chr1-112507848-112509540	0.580363557577517	0.18877162772678	0.072	0.061	1	CD8_TN	CD8 TN	Post-HIV vs Pre-HIV
chr1-211513811-211514371	0.580376000142966	0.548441596251334	0.024	0.016	1	CD8_TN	CD8 TN	Post-HIV vs Pre-HIV
chr20-5118850-5120413	0.580421490072113	0.0458386604061802	0.377	0.334	1	CD8_TN	CD8 TN	Post-HIV vs Pre-HIV
chr2-202870511-202872172	0.580447553070171	0.197887288719099	0.083	0.069	1	CD8_TN	CD8 TN	Post-HIV vs Pre-HIV
chr7-3464775-3465298	0.58047160966591	0.298643065071256	0.061	0.048	1	CD8_TN	CD8 TN	Post-HIV vs Pre-HIV
chr16-48346773-48347690	0.580506558104331	-0.119100707640082	0.01	0.011	1	CD8_TN	CD8 TN	Post-HIV vs Pre-HIV
chr11-47216017-47216496	0.580614396782286	0.538893431141201	0.02	0.013	1	CD8_TN	CD8 TN	Post-HIV vs Pre-HIV
chr3-169965582-169967665	0.580640038235085	0.0921267061671416	0.252	0.217	1	CD8_TN	CD8 TN	Post-HIV vs Pre-HIV
chr7-75642569-75643200	0.58064225390878	0.477325306539894	0.043	0.03	1	CD8_TN	CD8 TN	Post-HIV vs Pre-HIV
chr17-67688996-67689868	0.580656880366832	0.177128041025887	0.022	0.019	1	CD8_TN	CD8 TN	Post-HIV vs Pre-HIV
chr1-26320896-26321851	0.580730207244205	0.187726173551448	0.126	0.101	1	CD8_TN	CD8 TN	Post-HIV vs Pre-HIV
chr6-127464712-127465379	0.580773341738992	0.428916711780142	0.01	0.007	1	CD8_TN	CD8 TN	Post-HIV vs Pre-HIV
chrX-7088858-7089553	0.580773355093103	0.30542254769989	0.018	0.014	1	CD8_TN	CD8 TN	Post-HIV vs Pre-HIV
chr6-166487274-166488666	0.580820987742481	0.207904174187817	0.098	0.08	1	CD8_TN	CD8 TN	Post-HIV vs Pre-HIV
chr11-45929490-45930861	0.58083334738095	0.615194900486702	0.027	0.017	1	CD8_TN	CD8 TN	Post-HIV vs Pre-HIV
chr1-7915563-7916518	0.580839929932467	-0.154471445545934	0.015	0.017	1	CD8_TN	CD8 TN	Post-HIV vs Pre-HIV
chr13-45464167-45465691	0.580840309483879	0.159171406374478	0.267	0.224	1	CD8_TN	CD8 TN	Post-HIV vs Pre-HIV
chr6-6702637-6702998	0.580870624220525	0.773910729290478	0.013	0.008	1	CD8_TN	CD8 TN	Post-HIV vs Pre-HIV
chr19-42312989-42313918	0.580916585929037	0.243001850653532	0.035	0.028	1	CD8_TN	CD8 TN	Post-HIV vs Pre-HIV
chr17-39591864-39592631	0.580920744099	-0.0642881031484714	0.011	0.011	1	CD8_TN	CD8 TN	Post-HIV vs Pre-HIV
chr16-65364-66044	0.580931317772548	0.398150888629536	0.054	0.039	1	CD8_TN	CD8 TN	Post-HIV vs Pre-HIV
chr11-66322300-66322545	0.580937609571854	0.223567069316589	0.043	0.037	1	CD8_TN	CD8 TN	Post-HIV vs Pre-HIV
chr1-178531715-178532624	0.580940862368521	0.55771851225044	0.024	0.016	1	CD8_TN	CD8 TN	Post-HIV vs Pre-HIV
chr1-235102713-235103298	0.580944056699995	0.40980207042961	0.039	0.029	1	CD8_TN	CD8 TN	Post-HIV vs Pre-HIV
chr18-63365953-63368083	0.580947188823357	0.283447552466838	0.198	0.148	1	CD8_TN	CD8 TN	Post-HIV vs Pre-HIV
chr16-89314129-89314701	0.580948545438612	0.284099303592541	0.032	0.026	1	CD8_TN	CD8 TN	Post-HIV vs Pre-HIV
chr9-133604210-133604595	0.580974906392855	0.4942285138672	0.013	0.009	1	CD8_TN	CD8 TN	Post-HIV vs Pre-HIV
chr7-1665744-1666439	0.580990478979652	0.684331280456511	0.016	0.01	1	CD8_TN	CD8 TN	Post-HIV vs Pre-HIV
chr13-33786441-33787621	0.580991004734584	0.578446034944119	0.031	0.019	1	CD8_TN	CD8 TN	Post-HIV vs Pre-HIV
chr19-35958722-35959936	0.581010340655305	0.253184971675563	0.111	0.089	1	CD8_TN	CD8 TN	Post-HIV vs Pre-HIV
chr3-45892514-45893228	0.581015183291514	-0.0598883295097754	0.016	0.016	1	CD8_TN	CD8 TN	Post-HIV vs Pre-HIV
chr4-119211854-119213511	0.581017358029147	0.0911233776138906	0.316	0.268	1	CD8_TN	CD8 TN	Post-HIV vs Pre-HIV
chr2-190415263-190416375	0.58104037502981	-0.00776673578319675	0.02	0.019	1	CD8_TN	CD8 TN	Post-HIV vs Pre-HIV
chr5-180809433-180811118	0.581044579996942	0.185594460423691	0.438	0.364	1	CD8_TN	CD8 TN	Post-HIV vs Pre-HIV
chr9-121353199-121354272	0.581061118067714	0.0900296991630336	0.024	0.02	1	CD8_TN	CD8 TN	Post-HIV vs Pre-HIV
chr17-63819539-63820405	0.581126470173082	0.861842347811236	0.016	0.009	1	CD8_TN	CD8 TN	Post-HIV vs Pre-HIV
chr1-84090313-84091215	0.581127180073619	0.321266027835531	0.031	0.024	1	CD8_TN	CD8 TN	Post-HIV vs Pre-HIV
chr5-180816351-180816824	0.581198917217875	0.614005146773037	0.018	0.011	1	CD8_TN	CD8 TN	Post-HIV vs Pre-HIV
chr1-180178429-180179182	0.581225421960151	0.239010658604425	0.023	0.02	1	CD8_TN	CD8 TN	Post-HIV vs Pre-HIV
chr5-149367139-149367809	0.58123333354543	-0.013161517775099	0.022	0.022	1	CD8_TN	CD8 TN	Post-HIV vs Pre-HIV
chr3-44913762-44914308	0.581244002206352	0.815058665384544	0.016	0.009	1	CD8_TN	CD8 TN	Post-HIV vs Pre-HIV
chr11-65522682-65525755	0.581287489149261	0.206815335600083	0.288	0.23	1	CD8_TN	CD8 TN	Post-HIV vs Pre-HIV
chr15-39781515-39783454	0.58129281843016	0.190325267471376	0.266	0.213	1	CD8_TN	CD8 TN	Post-HIV vs Pre-HIV
chr1-207049952-207050247	0.581329694555	0.172015100997191	0.042	0.036	1	CD8_TN	CD8 TN	Post-HIV vs Pre-HIV
chr1-42922808-42923560	0.581344066280923	0.405887358309578	0.059	0.043	1	CD8_TN	CD8 TN	Post-HIV vs Pre-HIV
chr1-205918793-205919474	0.581381975398867	0.412011617103986	0.01	0.007	1	CD8_TN	CD8 TN	Post-HIV vs Pre-HIV
chr9-128092875-128093363	0.581383173033138	0.158598985222744	0.061	0.054	1	CD8_TN	CD8 TN	Post-HIV vs Pre-HIV
chr13-74290309-74290748	0.581395844674974	0.241368848172285	0.093	0.076	1	CD8_TN	CD8 TN	Post-HIV vs Pre-HIV
chr10-71811460-71812423	0.581411875948763	0.434767655118096	0.061	0.042	1	CD8_TN	CD8 TN	Post-HIV vs Pre-HIV
chr2-230658758-230661050	0.581549407498936	0.0500699949102335	0.05	0.047	1	CD8_TN	CD8 TN	Post-HIV vs Pre-HIV
chr15-63905185-63906483	0.581569425076787	0.158086812302821	0.013	0.012	1	CD8_TN	CD8 TN	Post-HIV vs Pre-HIV
chr2-25204153-25204826	0.581584444357996	0.541159886382171	0.019	0.013	1	CD8_TN	CD8 TN	Post-HIV vs Pre-HIV
chr12-57007949-57008431	0.581592561428424	0.370757144117722	0.032	0.024	1	CD8_TN	CD8 TN	Post-HIV vs Pre-HIV
chr19-6423553-6425932	0.581610809681048	0.115803176870908	0.537	0.464	1	CD8_TN	CD8 TN	Post-HIV vs Pre-HIV
chr3-185936775-185938562	0.581611978025538	0.123992550291486	0.35	0.294	1	CD8_TN	CD8 TN	Post-HIV vs Pre-HIV
chr11-43880215-43881347	0.581683503029561	0.22731290277472	0.168	0.131	1	CD8_TN	CD8 TN	Post-HIV vs Pre-HIV
chr19-48724577-48725772	0.581686544291151	0.292330260066185	0.061	0.048	1	CD8_TN	CD8 TN	Post-HIV vs Pre-HIV
chr2-68318773-68320488	0.581734654995207	-0.29010278941602	0.008	0.01	1	CD8_TN	CD8 TN	Post-HIV vs Pre-HIV
chr1-244052170-244052585	0.581755718085014	0.315534060796634	0.01	0.008	1	CD8_TN	CD8 TN	Post-HIV vs Pre-HIV
chr10-110009835-110010503	0.581778535455139	0.215864014469891	0.134	0.11	1	CD8_TN	CD8 TN	Post-HIV vs Pre-HIV
chr14-20415569-20416123	0.581782435595044	0.165219178600389	0.041	0.034	1	CD8_TN	CD8 TN	Post-HIV vs Pre-HIV
chr7-45920577-45921709	0.58179312556095	0.293569217040908	0.018	0.015	1	CD8_TN	CD8 TN	Post-HIV vs Pre-HIV
chr4-39718325-39719190	0.581805179409727	0.341573312026822	0.012	0.01	1	CD8_TN	CD8 TN	Post-HIV vs Pre-HIV
chr10-70477430-70479100	0.581805633117401	0.354956638657013	0.12	0.09	1	CD8_TN	CD8 TN	Post-HIV vs Pre-HIV
chr12-108633474-108634735	0.581809791194954	0.253964120999321	0.19	0.149	1	CD8_TN	CD8 TN	Post-HIV vs Pre-HIV
chr19-13977932-13979577	0.581816449243121	0.463530811821742	0.066	0.047	1	CD8_TN	CD8 TN	Post-HIV vs Pre-HIV
chr2-25301292-25302123	0.581840103696436	0.105357271683316	0.011	0.01	1	CD8_TN	CD8 TN	Post-HIV vs Pre-HIV
chr21-14240971-14241612	0.581840385108194	0.565952786241992	0.01	0.007	1	CD8_TN	CD8 TN	Post-HIV vs Pre-HIV
chr8-42540712-42542356	0.581911321022003	0.285096055017145	0.206	0.158	1	CD8_TN	CD8 TN	Post-HIV vs Pre-HIV
chr1-55200681-55201147	0.581941396457634	0.130033207124928	0.01	0.009	1	CD8_TN	CD8 TN	Post-HIV vs Pre-HIV
chr15-74786779-74788186	0.581949018141996	0.0897607613828308	0.242	0.21	1	CD8_TN	CD8 TN	Post-HIV vs Pre-HIV
chr6-69814907-69815629	0.581984474586866	0.250045796410442	0.03	0.025	1	CD8_TN	CD8 TN	Post-HIV vs Pre-HIV
chr21-42238119-42238937	0.581998441638935	0.269149021064622	0.068	0.052	1	CD8_TN	CD8 TN	Post-HIV vs Pre-HIV
chr16-71722755-71724371	0.582025866983081	0.292911815235558	0.249	0.188	1	CD8_TN	CD8 TN	Post-HIV vs Pre-HIV
chr1-64917135-64918140	0.582041228797753	0.75231478571783	0.011	0.007	1	CD8_TN	CD8 TN	Post-HIV vs Pre-HIV
chr17-73255340-73256018	0.582046922257347	0.666015324256719	0.025	0.016	1	CD8_TN	CD8 TN	Post-HIV vs Pre-HIV
chr19-36331232-36332178	0.582047042566376	0.346142431589931	0.015	0.012	1	CD8_TN	CD8 TN	Post-HIV vs Pre-HIV
chr15-85750163-85751674	0.582089600944485	0.321221616597049	0.016	0.013	1	CD8_TN	CD8 TN	Post-HIV vs Pre-HIV
chr1-23216717-23217756	0.582108409651654	0.4325167352113	0.032	0.022	1	CD8_TN	CD8 TN	Post-HIV vs Pre-HIV
chr9-121319751-121320565	0.582145920923629	0.477484658745627	0.065	0.044	1	CD8_TN	CD8 TN	Post-HIV vs Pre-HIV
chr2-240135638-240137102	0.582184256060382	0.331745708309894	0.154	0.116	1	CD8_TN	CD8 TN	Post-HIV vs Pre-HIV
chr8-33471704-33473545	0.582253937793715	0.351340971045119	0.109	0.08	1	CD8_TN	CD8 TN	Post-HIV vs Pre-HIV
chr18-23237203-23238252	0.582261602463724	0.173576009738752	0.014	0.011	1	CD8_TN	CD8 TN	Post-HIV vs Pre-HIV
chr1-109546140-109546617	0.582293906533167	0.255822138963163	0.071	0.058	1	CD8_TN	CD8 TN	Post-HIV vs Pre-HIV
chr3-72446241-72447736	0.58230731342439	0.112265435258837	0.258	0.217	1	CD8_TN	CD8 TN	Post-HIV vs Pre-HIV
chr22-38756758-38757122	0.582308078562673	0.264026583087752	0.022	0.018	1	CD8_TN	CD8 TN	Post-HIV vs Pre-HIV
chr20-25389473-25391249	0.582325853785722	0.189731165558432	0.259	0.213	1	CD8_TN	CD8 TN	Post-HIV vs Pre-HIV
chr4-40237934-40239242	0.582331275520528	0.275287312159022	0.093	0.072	1	CD8_TN	CD8 TN	Post-HIV vs Pre-HIV
chr13-106534682-106536723	0.582345588966271	0.196720147021687	0.223	0.183	1	CD8_TN	CD8 TN	Post-HIV vs Pre-HIV
chr18-75455445-75456330	0.582361410722568	0.62063307190101	0.012	0.008	1	CD8_TN	CD8 TN	Post-HIV vs Pre-HIV
chr19-17403094-17403880	0.582365893759319	0.10523227565366	0.052	0.045	1	CD8_TN	CD8 TN	Post-HIV vs Pre-HIV
chr3-61894788-61895439	0.582376272081442	0.303902457393709	0.017	0.013	1	CD8_TN	CD8 TN	Post-HIV vs Pre-HIV
chr17-48335717-48336425	0.582393489142357	0.393446236394324	0.019	0.014	1	CD8_TN	CD8 TN	Post-HIV vs Pre-HIV
chr7-139434262-139434882	0.582393525544254	0.330739469416326	0.012	0.01	1	CD8_TN	CD8 TN	Post-HIV vs Pre-HIV
chr2-85852805-85854432	0.582423891815766	0.308015283673576	0.165	0.126	1	CD8_TN	CD8 TN	Post-HIV vs Pre-HIV
chr19-41321622-41322032	0.582517255134786	0.0386925082583272	0.011	0.011	1	CD8_TN	CD8 TN	Post-HIV vs Pre-HIV
chr8-30133416-30134306	0.582533219726064	0.266024203154587	0.157	0.124	1	CD8_TN	CD8 TN	Post-HIV vs Pre-HIV
chr16-12078941-12079218	0.582538503738165	0.370634452151066	0.012	0.009	1	CD8_TN	CD8 TN	Post-HIV vs Pre-HIV
chr9-129071727-129071996	0.582542658052348	0.0252513997145067	0.01	0.01	1	CD8_TN	CD8 TN	Post-HIV vs Pre-HIV
chr2-205925279-205926235	0.582560713412409	0.372358573611195	0.021	0.016	1	CD8_TN	CD8 TN	Post-HIV vs Pre-HIV
chr1-95084221-95084905	0.582579040876794	0.600244216665043	0.015	0.01	1	CD8_TN	CD8 TN	Post-HIV vs Pre-HIV
chr2-69619574-69620123	0.582595928529202	-0.0744434929098601	0.009	0.01	1	CD8_TN	CD8 TN	Post-HIV vs Pre-HIV
chr1-224387099-224387855	0.58260827777494	0.279348503419298	0.03	0.024	1	CD8_TN	CD8 TN	Post-HIV vs Pre-HIV
chr19-12783801-12784036	0.582697441663422	0.576124547940771	0.013	0.009	1	CD8_TN	CD8 TN	Post-HIV vs Pre-HIV
chr11-77151782-77152472	0.582730336380421	-0.0470658461033033	0.015	0.014	1	CD8_TN	CD8 TN	Post-HIV vs Pre-HIV
chr1-101307824-101308333	0.582770289221292	0.0188638919455903	0.015	0.014	1	CD8_TN	CD8 TN	Post-HIV vs Pre-HIV
chr22-17637782-17639872	0.582784379680173	0.126205443710217	0.223	0.19	1	CD8_TN	CD8 TN	Post-HIV vs Pre-HIV
chr16-28862668-28864723	0.582786467667537	0.22173984652997	0.246	0.2	1	CD8_TN	CD8 TN	Post-HIV vs Pre-HIV
chr5-40406579-40407346	0.582793561860718	0.328932937349256	0.047	0.036	1	CD8_TN	CD8 TN	Post-HIV vs Pre-HIV
chrX-41275562-41277239	0.582812067668079	0.369310815491799	0.04	0.03	1	CD8_TN	CD8 TN	Post-HIV vs Pre-HIV
chr8-123534240-123534951	0.582843445739337	0.39481708429679	0.056	0.041	1	CD8_TN	CD8 TN	Post-HIV vs Pre-HIV
chr13-73058340-73060103	0.582874919135056	0.138065412337387	0.202	0.172	1	CD8_TN	CD8 TN	Post-HIV vs Pre-HIV
chr1-110059763-110060425	0.582880358030574	0.605331821988978	0.021	0.014	1	CD8_TN	CD8 TN	Post-HIV vs Pre-HIV
chr5-126845359-126846090	0.582884096151267	0.0234172396705175	0.033	0.031	1	CD8_TN	CD8 TN	Post-HIV vs Pre-HIV
chr7-43834312-43835365	0.582979176694974	0.30507485056236	0.034	0.027	1	CD8_TN	CD8 TN	Post-HIV vs Pre-HIV
chr10-86960104-86960738	0.583005068891263	-0.324056610033209	0.01	0.011	1	CD8_TN	CD8 TN	Post-HIV vs Pre-HIV
chr11-126317485-126319679	0.583027947273661	0.289250189375339	0.037	0.03	1	CD8_TN	CD8 TN	Post-HIV vs Pre-HIV
chr7-44977041-44978241	0.583077544959343	0.0958753532837382	0.066	0.058	1	CD8_TN	CD8 TN	Post-HIV vs Pre-HIV
chr8-133453195-133453706	0.583081502125426	0.0891796459257206	0.056	0.051	1	CD8_TN	CD8 TN	Post-HIV vs Pre-HIV
chr2-74502605-74503543	0.583102370208224	0.175715692270926	0.034	0.029	1	CD8_TN	CD8 TN	Post-HIV vs Pre-HIV
chr2-172977293-172978459	0.58310703098162	0.133451234399856	0.01	0.009	1	CD8_TN	CD8 TN	Post-HIV vs Pre-HIV
chr1-199172582-199173884	0.583168355187016	0.24717950792258	0.022	0.019	1	CD8_TN	CD8 TN	Post-HIV vs Pre-HIV
chr19-37778566-37780048	0.583189719096451	0.208636496177381	0.283	0.229	1	CD8_TN	CD8 TN	Post-HIV vs Pre-HIV
chr19-8612314-8612513	0.58319314308174	-0.091399937656	0.009	0.01	1	CD8_TN	CD8 TN	Post-HIV vs Pre-HIV
chr14-65936972-65938005	0.583218574116743	-0.28824846959853	0.008	0.01	1	CD8_TN	CD8 TN	Post-HIV vs Pre-HIV
chr21-44949214-44950103	0.583218773589903	0.259999159697354	0.047	0.036	1	CD8_TN	CD8 TN	Post-HIV vs Pre-HIV
chr6-53358481-53360611	0.583222418768792	0.221183935703551	0.232	0.183	1	CD8_TN	CD8 TN	Post-HIV vs Pre-HIV
chr6-45323529-45324151	0.583269120521972	0.181242952597521	0.013	0.011	1	CD8_TN	CD8 TN	Post-HIV vs Pre-HIV
chr14-69101120-69101827	0.583282221212932	0.0415927933848241	0.01	0.009	1	CD8_TN	CD8 TN	Post-HIV vs Pre-HIV
chr17-41835229-41836840	0.583337872825735	0.333675979385832	0.096	0.074	1	CD8_TN	CD8 TN	Post-HIV vs Pre-HIV
chr8-30057723-30058505	0.583338124376945	0.253463091205077	0.017	0.014	1	CD8_TN	CD8 TN	Post-HIV vs Pre-HIV
chr8-79611807-79613456	0.583357433409285	0.50515921196155	0.014	0.01	1	CD8_TN	CD8 TN	Post-HIV vs Pre-HIV
chr10-80222175-80222955	0.583375514888943	0.0222946638204875	0.021	0.02	1	CD8_TN	CD8 TN	Post-HIV vs Pre-HIV
chr1-211323251-211323756	0.58337859812135	0.144581436521027	0.034	0.028	1	CD8_TN	CD8 TN	Post-HIV vs Pre-HIV
chr6-122398892-122400344	0.583386749032803	0.223670957364371	0.282	0.227	1	CD8_TN	CD8 TN	Post-HIV vs Pre-HIV
chr5-38993966-38994640	0.583396360954522	-0.0756497015469999	0.013	0.012	1	CD8_TN	CD8 TN	Post-HIV vs Pre-HIV
chr10-109934865-109935714	0.583407555202582	0.525103176440957	0.035	0.023	1	CD8_TN	CD8 TN	Post-HIV vs Pre-HIV
chr22-23766701-23766988	0.583408901242417	0.298873595221028	0.013	0.01	1	CD8_TN	CD8 TN	Post-HIV vs Pre-HIV
chr3-142445695-142446276	0.58342687060955	1.00180799587645	0.011	0.006	1	CD8_TN	CD8 TN	Post-HIV vs Pre-HIV
chr11-10878368-10879186	0.583444587414281	0.0216266259246591	0.018	0.017	1	CD8_TN	CD8 TN	Post-HIV vs Pre-HIV
chr19-13089010-13089497	0.583453068176926	0.890986353599727	0.01	0.005	1	CD8_TN	CD8 TN	Post-HIV vs Pre-HIV
chr2-38601574-38603723	0.583493715349614	0.141103178967552	0.235	0.199	1	CD8_TN	CD8 TN	Post-HIV vs Pre-HIV
chr1-224456651-224458021	0.583516267644858	0.119046258111419	0.027	0.023	1	CD8_TN	CD8 TN	Post-HIV vs Pre-HIV
chr22-24426823-24428143	0.583554200797423	0.0636450411791298	0.224	0.206	1	CD8_TN	CD8 TN	Post-HIV vs Pre-HIV
chr16-28507541-28508435	0.583591725953485	0.21076846470405	0.048	0.039	1	CD8_TN	CD8 TN	Post-HIV vs Pre-HIV
chr4-70736990-70737358	0.583691914686824	0.232644899840353	0.03	0.025	1	CD8_TN	CD8 TN	Post-HIV vs Pre-HIV
chr15-84734650-84736817	0.583702153012529	0.304821032768664	0.081	0.061	1	CD8_TN	CD8 TN	Post-HIV vs Pre-HIV
chr12-122894626-122896441	0.583736607997394	0.30777328257237	0.193	0.149	1	CD8_TN	CD8 TN	Post-HIV vs Pre-HIV
chr5-100779799-100780857	0.58374370006364	0.617705804909381	0.016	0.01	1	CD8_TN	CD8 TN	Post-HIV vs Pre-HIV
chr1-19650861-19651453	0.583758574249182	0.258632256147204	0.041	0.032	1	CD8_TN	CD8 TN	Post-HIV vs Pre-HIV
chr1-194295313-194296049	0.583828488156501	0.153600094470131	0.031	0.026	1	CD8_TN	CD8 TN	Post-HIV vs Pre-HIV
chr15-40451997-40452828	0.583837371844381	0.00989561514292348	0.021	0.02	1	CD8_TN	CD8 TN	Post-HIV vs Pre-HIV
chr6-158231415-158233344	0.583855654181818	0.38352035784464	0.155	0.109	1	CD8_TN	CD8 TN	Post-HIV vs Pre-HIV
chr1-220809775-220810676	0.583901616412929	0.210263009044946	0.022	0.018	1	CD8_TN	CD8 TN	Post-HIV vs Pre-HIV
chr12-9684348-9684731	0.58390645865094	0.182458755448355	0.01	0.009	1	CD8_TN	CD8 TN	Post-HIV vs Pre-HIV
chr2-69740458-69742569	0.583959933574462	0.45633902591989	0.06	0.04	1	CD8_TN	CD8 TN	Post-HIV vs Pre-HIV
chr7-149238550-149240141	0.583966280672406	0.277233854734874	0.171	0.131	1	CD8_TN	CD8 TN	Post-HIV vs Pre-HIV
chr1-17236862-17237391	0.583973941575086	0.282421016798711	0.023	0.018	1	CD8_TN	CD8 TN	Post-HIV vs Pre-HIV
chr19-10750729-10751570	0.583976214471282	0.574912300526477	0.011	0.008	1	CD8_TN	CD8 TN	Post-HIV vs Pre-HIV
chr2-127105716-127107854	0.584021998687564	0.301900199658714	0.086	0.068	1	CD8_TN	CD8 TN	Post-HIV vs Pre-HIV
chr3-111323703-111324960	0.584055035668556	0.384711143055708	0.017	0.013	1	CD8_TN	CD8 TN	Post-HIV vs Pre-HIV
chr11-118699119-118700594	0.584057231703586	0.239817732500362	0.13	0.107	1	CD8_TN	CD8 TN	Post-HIV vs Pre-HIV
chr3-51966877-51968261	0.584061482067705	0.264077924386329	0.075	0.062	1	CD8_TN	CD8 TN	Post-HIV vs Pre-HIV
chr7-23490079-23491261	0.584092015482502	0.0232975254204022	0.048	0.043	1	CD8_TN	CD8 TN	Post-HIV vs Pre-HIV
chr17-49817659-49818474	0.584142074611952	0.344717383749968	0.048	0.036	1	CD8_TN	CD8 TN	Post-HIV vs Pre-HIV
chr15-43748339-43748669	0.584172484145798	0.164989096637656	0.023	0.02	1	CD8_TN	CD8 TN	Post-HIV vs Pre-HIV
chr8-10850144-10850977	0.584179589105878	0.623973557999297	0.013	0.009	1	CD8_TN	CD8 TN	Post-HIV vs Pre-HIV
chr20-35883873-35884581	0.584189815996618	0.387207798443454	0.023	0.017	1	CD8_TN	CD8 TN	Post-HIV vs Pre-HIV
chr17-2852750-2854625	0.584190858692623	0.530832439063308	0.045	0.029	1	CD8_TN	CD8 TN	Post-HIV vs Pre-HIV
chr9-29211677-29212530	0.584223717153379	0.547403391002088	0.012	0.008	1	CD8_TN	CD8 TN	Post-HIV vs Pre-HIV
chr19-2034667-2035405	0.584234612186557	0.360429347761829	0.071	0.051	1	CD8_TN	CD8 TN	Post-HIV vs Pre-HIV
chr17-1005311-1006252	0.584367637916718	0.382506540332432	0.023	0.017	1	CD8_TN	CD8 TN	Post-HIV vs Pre-HIV
chr19-58001659-58003338	0.584396794026344	0.202907248539806	0.193	0.156	1	CD8_TN	CD8 TN	Post-HIV vs Pre-HIV
chr2-45292-47266	0.584419727894268	0.154892635098796	0.05	0.042	1	CD8_TN	CD8 TN	Post-HIV vs Pre-HIV
chr1-1250571-1251311	0.584453543075592	0.325494698955914	0.095	0.074	1	CD8_TN	CD8 TN	Post-HIV vs Pre-HIV
chr1-172894385-172895534	0.584461325995807	0.142891249878938	0.021	0.018	1	CD8_TN	CD8 TN	Post-HIV vs Pre-HIV
chr6-44221309-44221889	0.584464094747017	-0.0234032435175733	0.04	0.039	1	CD8_TN	CD8 TN	Post-HIV vs Pre-HIV
chr15-89087453-89089038	0.584464711760779	0.200182340251658	0.313	0.252	1	CD8_TN	CD8 TN	Post-HIV vs Pre-HIV
chr7-100407099-100408027	0.584490497195356	0.42291565624366	0.037	0.027	1	CD8_TN	CD8 TN	Post-HIV vs Pre-HIV
chr11-72471102-72471640	0.584495667693511	0.283979179475075	0.019	0.015	1	CD8_TN	CD8 TN	Post-HIV vs Pre-HIV
chr8-144265829-144266648	0.584511811999259	0.556181787608082	0.039	0.025	1	CD8_TN	CD8 TN	Post-HIV vs Pre-HIV
chr20-18276491-18277097	0.584519399805361	0.00199933912206252	0.01	0.01	1	CD8_TN	CD8 TN	Post-HIV vs Pre-HIV
chr6-166989329-166990051	0.584532243941936	-0.042333961374128	0.026	0.025	1	CD8_TN	CD8 TN	Post-HIV vs Pre-HIV
chr19-57362789-57364090	0.584532411144748	0.121669030508421	0.249	0.21	1	CD8_TN	CD8 TN	Post-HIV vs Pre-HIV
chr10-133276355-133277089	0.584627975295443	0.456610421217579	0.072	0.05	1	CD8_TN	CD8 TN	Post-HIV vs Pre-HIV
chr5-90558166-90559185	0.584635328923938	-0.202418063747667	0.01	0.01	1	CD8_TN	CD8 TN	Post-HIV vs Pre-HIV
chr12-10612698-10614186	0.584702143269867	0.269238544749301	0.199	0.157	1	CD8_TN	CD8 TN	Post-HIV vs Pre-HIV
chr1-61053698-61054112	0.584706917454415	0.792756280461507	0.021	0.011	1	CD8_TN	CD8 TN	Post-HIV vs Pre-HIV
chr1-159922847-159925926	0.584711455149907	0.233774352924954	0.418	0.334	1	CD8_TN	CD8 TN	Post-HIV vs Pre-HIV
chr15-84761359-84762152	0.584714619681152	0.59283991593508	0.019	0.012	1	CD8_TN	CD8 TN	Post-HIV vs Pre-HIV
chr4-2852301-2853009	0.584728254774142	0.500256533712741	0.031	0.021	1	CD8_TN	CD8 TN	Post-HIV vs Pre-HIV
chr9-114898424-114899174	0.584757889678838	0.0355902206834147	0.071	0.066	1	CD8_TN	CD8 TN	Post-HIV vs Pre-HIV
chr6-11043052-11044728	0.584783265533908	0.166364721921076	0.024	0.02	1	CD8_TN	CD8 TN	Post-HIV vs Pre-HIV
chr10-17607181-17608248	0.584825039350148	-0.151578205151931	0.015	0.017	1	CD8_TN	CD8 TN	Post-HIV vs Pre-HIV
chr9-36399906-36401539	0.584897263842163	0.20816546712504	0.347	0.274	1	CD8_TN	CD8 TN	Post-HIV vs Pre-HIV
chr10-74824755-74827303	0.584927009633113	0.0575685542487217	0.649	0.569	1	CD8_TN	CD8 TN	Post-HIV vs Pre-HIV
chr19-2702015-2703048	0.58501769358204	0.194929881213491	0.208	0.168	1	CD8_TN	CD8 TN	Post-HIV vs Pre-HIV
chr20-33810643-33812763	0.585028029266734	0.187539707324452	0.317	0.252	1	CD8_TN	CD8 TN	Post-HIV vs Pre-HIV
chr19-6243177-6244517	0.585029975575396	-0.192417758959408	0.011	0.011	1	CD8_TN	CD8 TN	Post-HIV vs Pre-HIV
chr20-3900944-3902223	0.585038417434332	0.137951789913835	0.01	0.009	1	CD8_TN	CD8 TN	Post-HIV vs Pre-HIV
chr16-29743845-29744205	0.585044663929817	0.0591041586355834	0.039	0.036	1	CD8_TN	CD8 TN	Post-HIV vs Pre-HIV
chrX-21973596-21974457	0.58505232756505	0.49688145803467	0.015	0.01	1	CD8_TN	CD8 TN	Post-HIV vs Pre-HIV
chr5-149636521-149637134	0.585110238457348	0.40257774670751	0.014	0.01	1	CD8_TN	CD8 TN	Post-HIV vs Pre-HIV
chrX-118345078-118347019	0.585113898443873	0.196293112231662	0.222	0.178	1	CD8_TN	CD8 TN	Post-HIV vs Pre-HIV
chr4-7749443-7749806	0.585128483039907	0.362208205193806	0.013	0.01	1	CD8_TN	CD8 TN	Post-HIV vs Pre-HIV
chr14-90331091-90332445	0.585163594828101	0.137111731221499	0.125	0.106	1	CD8_TN	CD8 TN	Post-HIV vs Pre-HIV
chr20-36943904-36944682	0.585169482527176	0.136563873473823	0.097	0.084	1	CD8_TN	CD8 TN	Post-HIV vs Pre-HIV
chr7-149191033-149191355	0.585175994777986	0.0674501151703319	0.012	0.012	1	CD8_TN	CD8 TN	Post-HIV vs Pre-HIV
chr10-44913135-44914123	0.585227368489524	-0.30377223585883	0.013	0.017	1	CD8_TN	CD8 TN	Post-HIV vs Pre-HIV
chr6-90472645-90474108	0.585231095342164	-0.0570982408929748	0.022	0.023	1	CD8_TN	CD8 TN	Post-HIV vs Pre-HIV
chr22-37518579-37519902	0.58524806154909	0.209173551578854	0.041	0.032	1	CD8_TN	CD8 TN	Post-HIV vs Pre-HIV
chr3-151278087-151278796	0.585251092830073	0.825940801333676	0.011	0.006	1	CD8_TN	CD8 TN	Post-HIV vs Pre-HIV
chr10-45464680-45465489	0.585287976626492	0.487106731555587	0.041	0.029	1	CD8_TN	CD8 TN	Post-HIV vs Pre-HIV
chr17-48112872-48113747	0.585344786131068	0.473300784880713	0.047	0.031	1	CD8_TN	CD8 TN	Post-HIV vs Pre-HIV
chr11-20127924-20128582	0.585349261411854	0.494114002128689	0.024	0.016	1	CD8_TN	CD8 TN	Post-HIV vs Pre-HIV
chr22-41698973-41699808	0.585363802850556	0.29258915523406	0.072	0.055	1	CD8_TN	CD8 TN	Post-HIV vs Pre-HIV
chr17-27466215-27467129	0.585385087926838	0.676397016928153	0.011	0.007	1	CD8_TN	CD8 TN	Post-HIV vs Pre-HIV
chr6-79946340-79947984	0.585387217515308	0.328802500438518	0.1	0.075	1	CD8_TN	CD8 TN	Post-HIV vs Pre-HIV
chr8-100916692-100917773	0.585443433770316	1.03788922165806	0.012	0.006	1	CD8_TN	CD8 TN	Post-HIV vs Pre-HIV
chr9-94668664-94669823	0.585463110390755	0.0879567267563437	0.039	0.035	1	CD8_TN	CD8 TN	Post-HIV vs Pre-HIV
chr17-8857765-8859732	0.585468123243778	0.420163740375961	0.011	0.008	1	CD8_TN	CD8 TN	Post-HIV vs Pre-HIV
chr10-6558054-6559122	0.585504831167533	0.443016702346786	0.02	0.014	1	CD8_TN	CD8 TN	Post-HIV vs Pre-HIV
chr3-169661517-169662873	0.585527807971143	0.517980644361111	0.03	0.02	1	CD8_TN	CD8 TN	Post-HIV vs Pre-HIV
chr3-47008945-47010223	0.585604860715821	0.305664441050918	0.181	0.14	1	CD8_TN	CD8 TN	Post-HIV vs Pre-HIV
chr11-33996637-33997354	0.585629084080306	0.296108801895465	0.046	0.034	1	CD8_TN	CD8 TN	Post-HIV vs Pre-HIV
chr17-3740503-3741227	0.585648984492081	0.52513129211101	0.016	0.01	1	CD8_TN	CD8 TN	Post-HIV vs Pre-HIV
chr16-70345940-70347383	0.585741706522456	0.129237405857171	0.233	0.196	1	CD8_TN	CD8 TN	Post-HIV vs Pre-HIV
chr8-6423875-6424186	0.585778545572689	0.662024397720953	0.011	0.007	1	CD8_TN	CD8 TN	Post-HIV vs Pre-HIV
chr19-48872054-48873390	0.585781279863941	0.11011486175757	0.248	0.213	1	CD8_TN	CD8 TN	Post-HIV vs Pre-HIV
chr11-124865195-124865802	0.585781965299323	0.445480940398427	0.015	0.01	1	CD8_TN	CD8 TN	Post-HIV vs Pre-HIV
chr9-137604602-137606742	0.585828117788611	0.159230413177229	0.46	0.378	1	CD8_TN	CD8 TN	Post-HIV vs Pre-HIV
chr5-169636632-169638568	0.585846169383151	0.13296244287069	0.088	0.075	1	CD8_TN	CD8 TN	Post-HIV vs Pre-HIV
chr22-23173707-23174260	0.585923147217266	0.207660820851938	0.033	0.028	1	CD8_TN	CD8 TN	Post-HIV vs Pre-HIV
chr12-2890045-2891653	0.585936459565232	0.216948240463262	0.331	0.262	1	CD8_TN	CD8 TN	Post-HIV vs Pre-HIV
chr22-41696522-41697647	0.585948691531482	0.379738381501579	0.059	0.043	1	CD8_TN	CD8 TN	Post-HIV vs Pre-HIV
chr1-54403793-54404166	0.585968092646604	0.727257212824086	0.01	0.006	1	CD8_TN	CD8 TN	Post-HIV vs Pre-HIV
chr11-118956028-118957077	0.585970205638175	0.340016928014259	0.079	0.06	1	CD8_TN	CD8 TN	Post-HIV vs Pre-HIV
chr1-54355799-54357125	0.586019624003897	0.264032161290974	0.076	0.061	1	CD8_TN	CD8 TN	Post-HIV vs Pre-HIV
chr11-61065845-61066333	0.586055088233229	-0.268115738222656	0.012	0.014	1	CD8_TN	CD8 TN	Post-HIV vs Pre-HIV
chr16-57550973-57551399	0.586068248028128	0.149038475367849	0.017	0.015	1	CD8_TN	CD8 TN	Post-HIV vs Pre-HIV
chr18-21599587-21601474	0.586181860494927	0.125305941230695	0.342	0.285	1	CD8_TN	CD8 TN	Post-HIV vs Pre-HIV
chr6-107731433-107732260	0.586185341790168	0.125398353760377	0.037	0.033	1	CD8_TN	CD8 TN	Post-HIV vs Pre-HIV
chr6-2931688-2932607	0.586289815136317	0.401297864957927	0.055	0.039	1	CD8_TN	CD8 TN	Post-HIV vs Pre-HIV
chr2-11477761-11478241	0.586306381043733	0.323243354488779	0.017	0.013	1	CD8_TN	CD8 TN	Post-HIV vs Pre-HIV
chr2-88671495-88672152	0.586316041567803	0.667764848572718	0.019	0.011	1	CD8_TN	CD8 TN	Post-HIV vs Pre-HIV
chr11-35943423-35944612	0.586335768066938	0.405050749969983	0.01	0.007	1	CD8_TN	CD8 TN	Post-HIV vs Pre-HIV
chrX-69221648-69222718	0.586337208543881	0.393002138271287	0.023	0.017	1	CD8_TN	CD8 TN	Post-HIV vs Pre-HIV
chr1-26319291-26319800	0.586355302908979	0.352401629799942	0.023	0.018	1	CD8_TN	CD8 TN	Post-HIV vs Pre-HIV
chr4-7761479-7761967	0.586359256889276	0.062675979472941	0.023	0.021	1	CD8_TN	CD8 TN	Post-HIV vs Pre-HIV
chr16-84970248-84970941	0.586373506960364	0.422281953102619	0.035	0.025	1	CD8_TN	CD8 TN	Post-HIV vs Pre-HIV
chr7-101814013-101814516	0.586389947725166	0.254303320971451	0.073	0.056	1	CD8_TN	CD8 TN	Post-HIV vs Pre-HIV
chr6-31585407-31587372	0.586430494396276	0.409402680695205	0.059	0.044	1	CD8_TN	CD8 TN	Post-HIV vs Pre-HIV
chr9-36150671-36152255	0.586451608566174	0.231839930460396	0.121	0.098	1	CD8_TN	CD8 TN	Post-HIV vs Pre-HIV
chr12-125048832-125050119	0.586475316414886	0.210707117882935	0.218	0.175	1	CD8_TN	CD8 TN	Post-HIV vs Pre-HIV
chr10-73848839-73849876	0.586480091472988	0.29085355882011	0.093	0.07	1	CD8_TN	CD8 TN	Post-HIV vs Pre-HIV
chr14-104708123-104709110	0.586480430546439	0.199567003565261	0.058	0.049	1	CD8_TN	CD8 TN	Post-HIV vs Pre-HIV
chrX-71253154-71255471	0.586523889801308	0.132223472768234	0.19	0.162	1	CD8_TN	CD8 TN	Post-HIV vs Pre-HIV
chr7-66075069-66077007	0.586527799858379	0.252831862278483	0.156	0.122	1	CD8_TN	CD8 TN	Post-HIV vs Pre-HIV
chr1-37793393-37794604	0.586577809942297	0.199933166099313	0.029	0.023	1	CD8_TN	CD8 TN	Post-HIV vs Pre-HIV
chr11-67252589-67253276	0.586584263020729	0.199606233928227	0.031	0.027	1	CD8_TN	CD8 TN	Post-HIV vs Pre-HIV
chr1-156796783-156797615	0.586584631495792	0.168720958935402	0.025	0.021	1	CD8_TN	CD8 TN	Post-HIV vs Pre-HIV
chr8-134684846-134686116	0.586593580049146	0.0317785630757461	0.072	0.065	1	CD8_TN	CD8 TN	Post-HIV vs Pre-HIV
chr20-37287977-37290139	0.586615627454129	0.279660919594777	0.18	0.137	1	CD8_TN	CD8 TN	Post-HIV vs Pre-HIV
chr5-149348280-149348825	0.586633408750377	0.119820064282433	0.03	0.027	1	CD8_TN	CD8 TN	Post-HIV vs Pre-HIV
chr2-219684773-219685528	0.586639592605805	0.526981426331824	0.022	0.015	1	CD8_TN	CD8 TN	Post-HIV vs Pre-HIV
chr4-153949915-153950720	0.586654943512121	0.401279705827758	0.016	0.012	1	CD8_TN	CD8 TN	Post-HIV vs Pre-HIV
chr9-128438139-128439264	0.586676505943696	0.433323807996206	0.058	0.042	1	CD8_TN	CD8 TN	Post-HIV vs Pre-HIV
chr16-74309474-74310289	0.586758612645005	0.834350631795752	0.014	0.007	1	CD8_TN	CD8 TN	Post-HIV vs Pre-HIV
chr9-4740242-4742028	0.586766152517167	0.221438950289744	0.243	0.195	1	CD8_TN	CD8 TN	Post-HIV vs Pre-HIV
chr18-2978318-2979137	0.58678223700916	0.0931763324429813	0.013	0.012	1	CD8_TN	CD8 TN	Post-HIV vs Pre-HIV
chr1-236868722-236869189	0.586792808586695	0.430150618410484	0.022	0.016	1	CD8_TN	CD8 TN	Post-HIV vs Pre-HIV
chr11-128525242-128526027	0.586871019005419	0.299379735906128	0.126	0.098	1	CD8_TN	CD8 TN	Post-HIV vs Pre-HIV
chr12-47032397-47033278	0.586882191622246	0.34435980289574	0.025	0.02	1	CD8_TN	CD8 TN	Post-HIV vs Pre-HIV
chr19-10941711-10942393	0.586883425789745	0.25398839338439	0.036	0.029	1	CD8_TN	CD8 TN	Post-HIV vs Pre-HIV
chr19-53424662-53425532	0.586899650438274	0.460524436846531	0.03	0.02	1	CD8_TN	CD8 TN	Post-HIV vs Pre-HIV
chr4-1200395-1202629	0.586908836529079	0.271147053909981	0.253	0.197	1	CD8_TN	CD8 TN	Post-HIV vs Pre-HIV
chr2-29196473-29197201	0.58690918067646	0.111295590720538	0.025	0.022	1	CD8_TN	CD8 TN	Post-HIV vs Pre-HIV
chr1-206663082-206664524	0.586944332522418	0.199701358816561	0.043	0.036	1	CD8_TN	CD8 TN	Post-HIV vs Pre-HIV
chr9-19229790-19231852	0.586965305813457	0.197926791280596	0.213	0.173	1	CD8_TN	CD8 TN	Post-HIV vs Pre-HIV
chr17-79814894-79815561	0.586983770392242	0.413124179562492	0.025	0.018	1	CD8_TN	CD8 TN	Post-HIV vs Pre-HIV
chrX-54439652-54440913	0.58707014344336	0.167471456947668	0.111	0.095	1	CD8_TN	CD8 TN	Post-HIV vs Pre-HIV
chr6-134177592-134178745	0.587077905427367	0.208173723482859	0.106	0.086	1	CD8_TN	CD8 TN	Post-HIV vs Pre-HIV
chr4-3529408-3529828	0.587096783549866	0.958702481977634	0.011	0.006	1	CD8_TN	CD8 TN	Post-HIV vs Pre-HIV
chr11-67485935-67486162	0.587118718603076	0.832069163544163	0.012	0.007	1	CD8_TN	CD8 TN	Post-HIV vs Pre-HIV
chr2-101473764-101475313	0.587124034041429	0.215424802145461	0.047	0.039	1	CD8_TN	CD8 TN	Post-HIV vs Pre-HIV
chr1-86741968-86742278	0.587127455037444	0.302065630575994	0.01	0.008	1	CD8_TN	CD8 TN	Post-HIV vs Pre-HIV
chr7-156922679-156923658	0.587137590213783	0.232986333249017	0.086	0.071	1	CD8_TN	CD8 TN	Post-HIV vs Pre-HIV
chr3-45463955-45465550	0.587154814019757	-0.0100959071388145	0.013	0.012	1	CD8_TN	CD8 TN	Post-HIV vs Pre-HIV
chr3-42539469-42540392	0.587157856793272	0.11217826232849	0.026	0.024	1	CD8_TN	CD8 TN	Post-HIV vs Pre-HIV
chr14-67933476-67934338	0.58718308735515	0.267479055060884	0.01	0.008	1	CD8_TN	CD8 TN	Post-HIV vs Pre-HIV
chr1-101264577-101265105	0.587203534647426	-0.22105187267876	0.01	0.011	1	CD8_TN	CD8 TN	Post-HIV vs Pre-HIV
chr17-34579156-34580660	0.587241639801727	0.469054038236702	0.014	0.01	1	CD8_TN	CD8 TN	Post-HIV vs Pre-HIV
chr1-84935898-84936549	0.587272117007073	0.139374452030979	0.034	0.031	1	CD8_TN	CD8 TN	Post-HIV vs Pre-HIV
chr11-35012245-35013199	0.587275527464908	0.595619512830102	0.035	0.023	1	CD8_TN	CD8 TN	Post-HIV vs Pre-HIV
chr6-34154424-34155226	0.587289793185987	0.500022399886714	0.069	0.047	1	CD8_TN	CD8 TN	Post-HIV vs Pre-HIV
chr16-323595-323933	0.587300490361729	0.448523626904265	0.013	0.01	1	CD8_TN	CD8 TN	Post-HIV vs Pre-HIV
chr16-57039071-57039741	0.587301167121998	0.0699746000819292	0.033	0.029	1	CD8_TN	CD8 TN	Post-HIV vs Pre-HIV
chr7-139767122-139768871	0.587305746471407	0.11177301468452	0.036	0.032	1	CD8_TN	CD8 TN	Post-HIV vs Pre-HIV
chr15-51970925-51972213	0.58730611014937	0.133179371797471	0.187	0.159	1	CD8_TN	CD8 TN	Post-HIV vs Pre-HIV
chr18-3525527-3526537	0.587337608375474	0.115489088404352	0.01	0.01	1	CD8_TN	CD8 TN	Post-HIV vs Pre-HIV
chr1-44739020-44740317	0.587342814703539	0.0557792678255491	0.211	0.19	1	CD8_TN	CD8 TN	Post-HIV vs Pre-HIV
chr1-86703638-86705872	0.58736421755068	0.228543554569828	0.296	0.242	1	CD8_TN	CD8 TN	Post-HIV vs Pre-HIV
chr9-136991262-136993021	0.587377539789319	0.111262707018369	0.285	0.238	1	CD8_TN	CD8 TN	Post-HIV vs Pre-HIV
chr17-68184541-68185312	0.587406900349782	0.446017316278955	0.043	0.031	1	CD8_TN	CD8 TN	Post-HIV vs Pre-HIV
chr3-52704587-52706553	0.587417008348647	0.180612817875148	0.317	0.26	1	CD8_TN	CD8 TN	Post-HIV vs Pre-HIV
chr15-77943835-77944957	0.587448691589148	0.264455255525175	0.014	0.011	1	CD8_TN	CD8 TN	Post-HIV vs Pre-HIV
chr12-55955354-55956358	0.587453507082946	0.495178036622728	0.024	0.017	1	CD8_TN	CD8 TN	Post-HIV vs Pre-HIV
chr7-116235544-116236328	0.587467835241399	0.0956090511965537	0.022	0.02	1	CD8_TN	CD8 TN	Post-HIV vs Pre-HIV
chr17-30599442-30601450	0.58750301752377	0.214399178744768	0.084	0.068	1	CD8_TN	CD8 TN	Post-HIV vs Pre-HIV
chr1-154479657-154480194	0.587549760598772	0.0387008911312359	0.022	0.021	1	CD8_TN	CD8 TN	Post-HIV vs Pre-HIV
chr21-39347662-39349906	0.587552833618819	0.101926139888656	0.416	0.36	1	CD8_TN	CD8 TN	Post-HIV vs Pre-HIV
chr7-130840430-130841816	0.587573703575128	0.0862972992679341	0.031	0.029	1	CD8_TN	CD8 TN	Post-HIV vs Pre-HIV
chr4-83211913-83212884	0.587626436526097	0.21166108116663	0.186	0.153	1	CD8_TN	CD8 TN	Post-HIV vs Pre-HIV
chr1-248853416-248854207	0.587636791866596	0.194399981562744	0.029	0.024	1	CD8_TN	CD8 TN	Post-HIV vs Pre-HIV
chr1-169711137-169712336	0.587740623854829	0.142482884616604	0.093	0.079	1	CD8_TN	CD8 TN	Post-HIV vs Pre-HIV
chr20-37315400-37316868	0.587767521225265	0.00907236476070672	0.016	0.014	1	CD8_TN	CD8 TN	Post-HIV vs Pre-HIV
chr1-42746458-42747490	0.587769713671591	0.585615258136856	0.017	0.011	1	CD8_TN	CD8 TN	Post-HIV vs Pre-HIV
chr4-176340240-176341298	0.587822451985041	0.736537738975415	0.015	0.009	1	CD8_TN	CD8 TN	Post-HIV vs Pre-HIV
chr12-56580989-56582377	0.587837206981422	0.0369728785595895	0.018	0.017	1	CD8_TN	CD8 TN	Post-HIV vs Pre-HIV
chrX-132022141-132024351	0.587848740244511	0.112285406671689	0.145	0.127	1	CD8_TN	CD8 TN	Post-HIV vs Pre-HIV
chr19-40398330-40399171	0.587860551986051	0.444700012969784	0.064	0.043	1	CD8_TN	CD8 TN	Post-HIV vs Pre-HIV
chr3-141552354-141553500	0.587895293737363	0.227279148000276	0.06	0.049	1	CD8_TN	CD8 TN	Post-HIV vs Pre-HIV
chr15-82646888-82648218	0.587914808816839	0.390059347097045	0.097	0.07	1	CD8_TN	CD8 TN	Post-HIV vs Pre-HIV
chr8-129958098-129959490	0.587957963556732	0.124940491316805	0.02	0.018	1	CD8_TN	CD8 TN	Post-HIV vs Pre-HIV
chr3-36875966-36876987	0.587978568034385	0.331487516066391	0.071	0.054	1	CD8_TN	CD8 TN	Post-HIV vs Pre-HIV
chr14-67815756-67817098	0.587984068542918	0.210962986355851	0.198	0.163	1	CD8_TN	CD8 TN	Post-HIV vs Pre-HIV
chr1-156089718-156091183	0.58803404900327	0.0845286312368518	0.063	0.057	1	CD8_TN	CD8 TN	Post-HIV vs Pre-HIV
chr1-198668820-198669449	0.588039013230547	0.499966934277914	0.031	0.021	1	CD8_TN	CD8 TN	Post-HIV vs Pre-HIV
chr3-183884068-183885343	0.588043624455168	0.243016075751674	0.188	0.148	1	CD8_TN	CD8 TN	Post-HIV vs Pre-HIV
chr6-491208-491718	0.588046128090754	0.40038300076148	0.01	0.008	1	CD8_TN	CD8 TN	Post-HIV vs Pre-HIV
chr2-136052389-136053149	0.588070708291868	0.572756651410882	0.011	0.008	1	CD8_TN	CD8 TN	Post-HIV vs Pre-HIV
chr17-50871266-50871748	0.588124979449251	0.173122887688045	0.044	0.038	1	CD8_TN	CD8 TN	Post-HIV vs Pre-HIV
chr10-124732675-124733527	0.588135229419703	0.370876577878578	0.017	0.013	1	CD8_TN	CD8 TN	Post-HIV vs Pre-HIV
chr19-45338293-45338978	0.58815697979641	0.416639936558063	0.03	0.022	1	CD8_TN	CD8 TN	Post-HIV vs Pre-HIV
chr7-26304821-26306061	0.588159559247014	0.0849844979569969	0.016	0.014	1	CD8_TN	CD8 TN	Post-HIV vs Pre-HIV
chr14-50792002-50792576	0.588169209441898	0.536260075705597	0.032	0.021	1	CD8_TN	CD8 TN	Post-HIV vs Pre-HIV
chr2-157443673-157444971	0.588209195658778	0.449787816037602	0.073	0.051	1	CD8_TN	CD8 TN	Post-HIV vs Pre-HIV
chr17-32494492-32495837	0.588228637367348	0.246819680442972	0.023	0.019	1	CD8_TN	CD8 TN	Post-HIV vs Pre-HIV
chr8-81156177-81157285	0.588238428155459	0.0937785551176873	0.024	0.022	1	CD8_TN	CD8 TN	Post-HIV vs Pre-HIV
chr9-127963253-127963474	0.588244650464247	0.753813164198424	0.017	0.01	1	CD8_TN	CD8 TN	Post-HIV vs Pre-HIV
chr17-81394847-81395546	0.58827804146132	0.560911010176543	0.032	0.02	1	CD8_TN	CD8 TN	Post-HIV vs Pre-HIV
chr19-48746561-48747416	0.588319140489963	0.0918515515394183	0.023	0.02	1	CD8_TN	CD8 TN	Post-HIV vs Pre-HIV
chr1-155136637-155137000	0.588381323116121	0.546439059073762	0.026	0.017	1	CD8_TN	CD8 TN	Post-HIV vs Pre-HIV
chr22-38868720-38869122	0.588419675419331	0.0813759403285448	0.058	0.05	1	CD8_TN	CD8 TN	Post-HIV vs Pre-HIV
chr14-99231975-99232246	0.588448000288335	0.428363178092536	0.015	0.011	1	CD8_TN	CD8 TN	Post-HIV vs Pre-HIV
chr9-120842326-120843565	0.588449545270089	0.175895746604504	0.23	0.187	1	CD8_TN	CD8 TN	Post-HIV vs Pre-HIV
chr12-14948601-14949153	0.588475686959013	0.161780475588124	0.076	0.064	1	CD8_TN	CD8 TN	Post-HIV vs Pre-HIV
chr5-135457354-135457783	0.588492475757561	0.683743054112005	0.01	0.006	1	CD8_TN	CD8 TN	Post-HIV vs Pre-HIV
chr13-94620174-94620605	0.588499572306225	0.404482465450544	0.011	0.009	1	CD8_TN	CD8 TN	Post-HIV vs Pre-HIV
chr12-74900168-74900671	0.58851755068934	0.549395626083462	0.012	0.009	1	CD8_TN	CD8 TN	Post-HIV vs Pre-HIV
chr5-159310104-159311077	0.588531051205626	0.316238307809027	0.017	0.014	1	CD8_TN	CD8 TN	Post-HIV vs Pre-HIV
chr5-149294732-149295310	0.588543419065932	0.0495006470549084	0.013	0.012	1	CD8_TN	CD8 TN	Post-HIV vs Pre-HIV
chr19-46014755-46017120	0.588544918942949	0.258873265596846	0.183	0.145	1	CD8_TN	CD8 TN	Post-HIV vs Pre-HIV
chr11-95066665-95068211	0.588567546950475	0.381609057007358	0.136	0.098	1	CD8_TN	CD8 TN	Post-HIV vs Pre-HIV
chr9-14314573-14315887	0.588596055215444	0.202542313925523	0.016	0.014	1	CD8_TN	CD8 TN	Post-HIV vs Pre-HIV
chr10-88066390-88067285	0.58862733599882	0.368305876945119	0.033	0.025	1	CD8_TN	CD8 TN	Post-HIV vs Pre-HIV
chr2-105934133-105935530	0.58863221943418	0.332996099132705	0.066	0.05	1	CD8_TN	CD8 TN	Post-HIV vs Pre-HIV
chr19-43532549-43534526	0.588638704915658	0.111045030501332	0.333	0.288	1	CD8_TN	CD8 TN	Post-HIV vs Pre-HIV
chr16-1537740-1538281	0.588681797026307	0.132414968319742	0.042	0.038	1	CD8_TN	CD8 TN	Post-HIV vs Pre-HIV
chr4-168877478-168878581	0.588703164164188	0.353943429709249	0.017	0.013	1	CD8_TN	CD8 TN	Post-HIV vs Pre-HIV
chr19-49071730-49072901	0.588743660008124	0.234278245852284	0.02	0.016	1	CD8_TN	CD8 TN	Post-HIV vs Pre-HIV
chr8-120472090-120472827	0.588815965037552	0.373126432489971	0.043	0.033	1	CD8_TN	CD8 TN	Post-HIV vs Pre-HIV
chr12-6872170-6874106	0.588816884777325	0.232268470826716	0.328	0.266	1	CD8_TN	CD8 TN	Post-HIV vs Pre-HIV
chr1-160838898-160839219	0.588821924340719	0.625899092114544	0.014	0.009	1	CD8_TN	CD8 TN	Post-HIV vs Pre-HIV
chr2-126971150-126972375	0.588830779764737	0.145923570345043	0.06	0.053	1	CD8_TN	CD8 TN	Post-HIV vs Pre-HIV
chr14-75539184-75540397	0.588874534386267	-0.204390626188561	0.014	0.015	1	CD8_TN	CD8 TN	Post-HIV vs Pre-HIV
chr12-3885196-3885874	0.58891890062192	0.554579843879166	0.03	0.02	1	CD8_TN	CD8 TN	Post-HIV vs Pre-HIV
chr3-129936460-129937216	0.588967496997427	0.452608330254208	0.02	0.014	1	CD8_TN	CD8 TN	Post-HIV vs Pre-HIV
chr2-181076806-181077486	0.588970830857816	0.424566156854484	0.025	0.019	1	CD8_TN	CD8 TN	Post-HIV vs Pre-HIV
chr2-102355403-102356601	0.588971132126918	0.151040340279285	0.082	0.072	1	CD8_TN	CD8 TN	Post-HIV vs Pre-HIV
chr9-88534046-88535733	0.588989418901313	0.355816116800266	0.05	0.039	1	CD8_TN	CD8 TN	Post-HIV vs Pre-HIV
chr19-54481019-54481639	0.589000886170648	0.551606173278392	0.017	0.012	1	CD8_TN	CD8 TN	Post-HIV vs Pre-HIV
chr11-124865947-124866604	0.589021940566001	0.402679542466638	0.03	0.021	1	CD8_TN	CD8 TN	Post-HIV vs Pre-HIV
chr1-66253125-66253642	0.589022871481679	0.213627479353154	0.018	0.015	1	CD8_TN	CD8 TN	Post-HIV vs Pre-HIV
chr10-47310986-47312483	0.58910389030331	0.160324178801662	0.105	0.089	1	CD8_TN	CD8 TN	Post-HIV vs Pre-HIV
chr1-8938017-8938765	0.589123502540528	0.327300609392037	0.017	0.013	1	CD8_TN	CD8 TN	Post-HIV vs Pre-HIV
chr2-98507798-98509143	0.589134086489453	0.151207549060584	0.101	0.083	1	CD8_TN	CD8 TN	Post-HIV vs Pre-HIV
chr14-105167429-105168134	0.589164636471648	0.583846779604352	0.024	0.016	1	CD8_TN	CD8 TN	Post-HIV vs Pre-HIV
chr1-112722511-112723644	0.589206709017666	0.468848266229789	0.021	0.014	1	CD8_TN	CD8 TN	Post-HIV vs Pre-HIV
chr14-52067831-52070068	0.589213091306123	0.271325478713741	0.025	0.02	1	CD8_TN	CD8 TN	Post-HIV vs Pre-HIV
chr17-66727760-66728284	0.589257175670859	1.03309860081151	0.01	0.005	1	CD8_TN	CD8 TN	Post-HIV vs Pre-HIV
chr19-57946848-57948053	0.589268599830777	0.387503583743001	0.098	0.072	1	CD8_TN	CD8 TN	Post-HIV vs Pre-HIV
chr11-3840236-3841870	0.58932076065164	0.164482852188898	0.311	0.259	1	CD8_TN	CD8 TN	Post-HIV vs Pre-HIV
chr6-29632168-29633938	0.589329635615901	0.209936230224684	0.15	0.122	1	CD8_TN	CD8 TN	Post-HIV vs Pre-HIV
chr6-159968425-159970186	0.589349052984479	0.112454138445829	0.268	0.23	1	CD8_TN	CD8 TN	Post-HIV vs Pre-HIV
chr4-139030373-139031213	0.589372552827232	0.345004525345599	0.033	0.025	1	CD8_TN	CD8 TN	Post-HIV vs Pre-HIV
chr7-142669119-142669805	0.589454789727064	0.87317725142921	0.011	0.006	1	CD8_TN	CD8 TN	Post-HIV vs Pre-HIV
chr2-144508142-144508816	0.589466943192924	0.945316384266889	0.012	0.006	1	CD8_TN	CD8 TN	Post-HIV vs Pre-HIV
chr9-137639107-137640102	0.589484579147005	0.652249910986875	0.022	0.014	1	CD8_TN	CD8 TN	Post-HIV vs Pre-HIV
chr2-216519002-216519503	0.589499084654046	0.747977744569748	0.012	0.006	1	CD8_TN	CD8 TN	Post-HIV vs Pre-HIV
chrX-129957045-129958214	0.589499717264278	0.0314831947330934	0.023	0.021	1	CD8_TN	CD8 TN	Post-HIV vs Pre-HIV
chr6-87472243-87473888	0.589508378118233	0.31413770169605	0.201	0.154	1	CD8_TN	CD8 TN	Post-HIV vs Pre-HIV
chr11-6645837-6647602	0.5895355172861	0.198232497831597	0.048	0.04	1	CD8_TN	CD8 TN	Post-HIV vs Pre-HIV
chr14-94036268-94036930	0.58963555572539	0.318896684234138	0.046	0.035	1	CD8_TN	CD8 TN	Post-HIV vs Pre-HIV
chr16-67672736-67674251	0.58968701449121	0.394123273168897	0.022	0.016	1	CD8_TN	CD8 TN	Post-HIV vs Pre-HIV
chr6-15317274-15317617	0.589690616205995	0.760156265883352	0.01	0.006	1	CD8_TN	CD8 TN	Post-HIV vs Pre-HIV
chr3-5197053-5198082	0.589720591110585	0.406505345525774	0.054	0.039	1	CD8_TN	CD8 TN	Post-HIV vs Pre-HIV
chr11-61332334-61333868	0.589744760362268	0.217274395639033	0.274	0.223	1	CD8_TN	CD8 TN	Post-HIV vs Pre-HIV
chr13-21458370-21459740	0.589746964092304	0.216764517201817	0.224	0.182	1	CD8_TN	CD8 TN	Post-HIV vs Pre-HIV
chr10-59864429-59865496	0.589773820863429	0.277542491840026	0.036	0.028	1	CD8_TN	CD8 TN	Post-HIV vs Pre-HIV
chr4-145233925-145234441	0.589781018037812	0.191842095406434	0.012	0.01	1	CD8_TN	CD8 TN	Post-HIV vs Pre-HIV
chr11-77636679-77638081	0.589811696079163	0.344759399440511	0.114	0.084	1	CD8_TN	CD8 TN	Post-HIV vs Pre-HIV
chr12-124320724-124322524	0.589861546812214	0.171008349717267	0.022	0.018	1	CD8_TN	CD8 TN	Post-HIV vs Pre-HIV
chr12-132429834-132430656	0.589899394995476	0.231384976751456	0.062	0.05	1	CD8_TN	CD8 TN	Post-HIV vs Pre-HIV
chr10-124728136-124729616	0.589904694325136	0.321114265697671	0.037	0.029	1	CD8_TN	CD8 TN	Post-HIV vs Pre-HIV
chr12-111428445-111429162	0.589933029026384	0.529009130418141	0.023	0.015	1	CD8_TN	CD8 TN	Post-HIV vs Pre-HIV
chr1-1156531-1158778	0.58995699169587	0.185762959842302	0.091	0.076	1	CD8_TN	CD8 TN	Post-HIV vs Pre-HIV
chr16-30715015-30716178	0.589979688717246	0.051936208102271	0.021	0.02	1	CD8_TN	CD8 TN	Post-HIV vs Pre-HIV
chr6-10837383-10839322	0.59001634269556	0.282442420193148	0.119	0.091	1	CD8_TN	CD8 TN	Post-HIV vs Pre-HIV
chrX-20530141-20530950	0.590018189084052	0.335925922380233	0.014	0.011	1	CD8_TN	CD8 TN	Post-HIV vs Pre-HIV
chr3-197186752-197187346	0.590045701202916	-0.01023838890639	0.01	0.01	1	CD8_TN	CD8 TN	Post-HIV vs Pre-HIV
chr17-43359717-43362366	0.59005762118733	0.130770720537611	0.463	0.394	1	CD8_TN	CD8 TN	Post-HIV vs Pre-HIV
chr22-39898702-39899366	0.590116999854496	0.672783062150028	0.01	0.006	1	CD8_TN	CD8 TN	Post-HIV vs Pre-HIV
chr7-151768619-151769860	0.590141820882086	0.158809654172371	0.173	0.147	1	CD8_TN	CD8 TN	Post-HIV vs Pre-HIV
chr9-124711553-124712436	0.590170187030421	0.0927648053592205	0.057	0.051	1	CD8_TN	CD8 TN	Post-HIV vs Pre-HIV
chr12-6463131-6463405	0.590199458485837	0.493607981286432	0.024	0.016	1	CD8_TN	CD8 TN	Post-HIV vs Pre-HIV
chr10-27446052-27446576	0.59020655997845	0.705081802455584	0.014	0.008	1	CD8_TN	CD8 TN	Post-HIV vs Pre-HIV
chr8-60911491-60912494	0.590236427940016	0.134698039354963	0.029	0.025	1	CD8_TN	CD8 TN	Post-HIV vs Pre-HIV
chr3-134484924-134487035	0.590264253203122	0.109387590429154	0.34	0.286	1	CD8_TN	CD8 TN	Post-HIV vs Pre-HIV
chr1-6454375-6455601	0.590289641598587	0.57926067973185	0.041	0.026	1	CD8_TN	CD8 TN	Post-HIV vs Pre-HIV
chr16-56371899-56372639	0.590293875582029	0.0380678680297772	0.023	0.021	1	CD8_TN	CD8 TN	Post-HIV vs Pre-HIV
chr7-155380136-155380451	0.590306661737555	0.314378927365063	0.019	0.015	1	CD8_TN	CD8 TN	Post-HIV vs Pre-HIV
chr18-35496905-35498224	0.590312703455938	0.199302870959801	0.256	0.213	1	CD8_TN	CD8 TN	Post-HIV vs Pre-HIV
chr5-119275270-119276189	0.590356987686164	0.403927062923858	0.014	0.01	1	CD8_TN	CD8 TN	Post-HIV vs Pre-HIV
chr10-58266324-58268401	0.590382894576507	0.189048682573796	0.3	0.237	1	CD8_TN	CD8 TN	Post-HIV vs Pre-HIV
chr4-139665285-139666499	0.590391259228596	0.751042029362876	0.017	0.01	1	CD8_TN	CD8 TN	Post-HIV vs Pre-HIV
chr2-181311755-181313109	0.590412992374255	0.352736707562564	0.041	0.03	1	CD8_TN	CD8 TN	Post-HIV vs Pre-HIV
chr16-48535998-48537549	0.590435147496566	0.196309873327391	0.014	0.011	1	CD8_TN	CD8 TN	Post-HIV vs Pre-HIV
chr8-89725740-89726199	0.590441061940223	0.566454904669915	0.034	0.021	1	CD8_TN	CD8 TN	Post-HIV vs Pre-HIV
chr1-116755129-116755427	0.590477666372294	0.351118332469931	0.013	0.01	1	CD8_TN	CD8 TN	Post-HIV vs Pre-HIV
chr1-221776591-221778943	0.590517241363762	0.138065357641616	0.029	0.024	1	CD8_TN	CD8 TN	Post-HIV vs Pre-HIV
chr2-233867605-233868553	0.590531969554165	0.589735628158404	0.046	0.029	1	CD8_TN	CD8 TN	Post-HIV vs Pre-HIV
chrX-119880521-119881198	0.590556872846812	0.257390003433895	0.023	0.019	1	CD8_TN	CD8 TN	Post-HIV vs Pre-HIV
chr19-1545650-1546693	0.590586954178006	0.380154771501241	0.048	0.035	1	CD8_TN	CD8 TN	Post-HIV vs Pre-HIV
chr8-70152472-70153410	0.590629540747348	0.475117393421114	0.042	0.029	1	CD8_TN	CD8 TN	Post-HIV vs Pre-HIV
chr18-23259286-23260870	0.590631531002371	0.269445159776087	0.017	0.014	1	CD8_TN	CD8 TN	Post-HIV vs Pre-HIV
chr1-46244938-46245153	0.590677681485147	0.531571390602815	0.01	0.007	1	CD8_TN	CD8 TN	Post-HIV vs Pre-HIV
chr2-196267711-196269549	0.590678377339506	0.539932169567118	0.025	0.017	1	CD8_TN	CD8 TN	Post-HIV vs Pre-HIV
chr19-32569902-32570601	0.590678675925578	0.1163753862501	0.017	0.015	1	CD8_TN	CD8 TN	Post-HIV vs Pre-HIV
chr22-37149306-37150460	0.590690542914535	0.288995114487323	0.15	0.118	1	CD8_TN	CD8 TN	Post-HIV vs Pre-HIV
chr19-45601547-45602333	0.590726688379285	0.257460197207537	0.01	0.009	1	CD8_TN	CD8 TN	Post-HIV vs Pre-HIV
chr17-74842483-74843338	0.590731522131183	0.699446979337529	0.015	0.009	1	CD8_TN	CD8 TN	Post-HIV vs Pre-HIV
chr4-173013146-173013783	0.590751841781438	0.726771524120627	0.016	0.009	1	CD8_TN	CD8 TN	Post-HIV vs Pre-HIV
chr3-9791848-9793735	0.590760152404785	0.171348172445452	0.366	0.298	1	CD8_TN	CD8 TN	Post-HIV vs Pre-HIV
chrX-51332158-51333009	0.59076408830316	-0.044483126943009	0.011	0.012	1	CD8_TN	CD8 TN	Post-HIV vs Pre-HIV
chr17-76540303-76541165	0.590767137010635	0.483846267619129	0.015	0.01	1	CD8_TN	CD8 TN	Post-HIV vs Pre-HIV
chr15-45128922-45130075	0.590796211587487	0.341960218062897	0.018	0.014	1	CD8_TN	CD8 TN	Post-HIV vs Pre-HIV
chr1-109624458-109625010	0.590799284792668	0.422307672770099	0.021	0.015	1	CD8_TN	CD8 TN	Post-HIV vs Pre-HIV
chr16-86044997-86045675	0.590830457719748	0.420982603581181	0.026	0.02	1	CD8_TN	CD8 TN	Post-HIV vs Pre-HIV
chr22-20322737-20323161	0.590831774635718	-0.0539466937176716	0.019	0.02	1	CD8_TN	CD8 TN	Post-HIV vs Pre-HIV
chr13-27044592-27045549	0.590856472657838	0.0810001178842423	0.011	0.01	1	CD8_TN	CD8 TN	Post-HIV vs Pre-HIV
chr7-102395369-102396916	0.59089303872615	0.107486056234365	0.249	0.213	1	CD8_TN	CD8 TN	Post-HIV vs Pre-HIV
chr14-61472982-61473331	0.590900189087029	0.184172151901587	0.022	0.019	1	CD8_TN	CD8 TN	Post-HIV vs Pre-HIV
chr12-93447418-93448231	0.590916929038354	-0.153383056840014	0.028	0.03	1	CD8_TN	CD8 TN	Post-HIV vs Pre-HIV
chr8-28633712-28634459	0.590951675201961	1.02970978373424	0.011	0.005	1	CD8_TN	CD8 TN	Post-HIV vs Pre-HIV
chr20-63283969-63284920	0.591040123077097	0.10113794951944	0.015	0.013	1	CD8_TN	CD8 TN	Post-HIV vs Pre-HIV
chr1-975558-976632	0.591100301013372	0.196906939203341	0.053	0.042	1	CD8_TN	CD8 TN	Post-HIV vs Pre-HIV
chr20-63696185-63697293	0.591107740842458	0.248552816592304	0.071	0.057	1	CD8_TN	CD8 TN	Post-HIV vs Pre-HIV
chr9-34619803-34620765	0.591144764235599	0.189213212475606	0.163	0.13	1	CD8_TN	CD8 TN	Post-HIV vs Pre-HIV
chr9-127778359-127779685	0.591148076655729	0.309087914313802	0.069	0.053	1	CD8_TN	CD8 TN	Post-HIV vs Pre-HIV
chr2-156321547-156321855	0.591209188987176	0.525116378737061	0.028	0.019	1	CD8_TN	CD8 TN	Post-HIV vs Pre-HIV
chr7-263965-265377	0.591239940238355	-0.209491232115592	0.011	0.012	1	CD8_TN	CD8 TN	Post-HIV vs Pre-HIV
chr15-63830190-63830464	0.591241899871255	0.0897903287918416	0.022	0.02	1	CD8_TN	CD8 TN	Post-HIV vs Pre-HIV
chr3-113534273-113534725	0.591247210563955	0.545024794078841	0.035	0.023	1	CD8_TN	CD8 TN	Post-HIV vs Pre-HIV
chr9-129336275-129337245	0.591267062606657	0.646576016371553	0.042	0.027	1	CD8_TN	CD8 TN	Post-HIV vs Pre-HIV
chr17-78386134-78386687	0.591278046867935	-0.138092925002716	0.015	0.017	1	CD8_TN	CD8 TN	Post-HIV vs Pre-HIV
chr1-9181101-9183197	0.59131809000683	0.0636647047304213	0.038	0.035	1	CD8_TN	CD8 TN	Post-HIV vs Pre-HIV
chr15-76139186-76140524	0.591324757794862	0.338029838829465	0.022	0.017	1	CD8_TN	CD8 TN	Post-HIV vs Pre-HIV
chr17-80100970-80102413	0.591349367096395	0.353942734979942	0.274	0.201	1	CD8_TN	CD8 TN	Post-HIV vs Pre-HIV
chr5-36723625-36725367	0.591431508413101	0.0707807565022773	0.041	0.038	1	CD8_TN	CD8 TN	Post-HIV vs Pre-HIV
chr6-158629343-158629638	0.591450262524214	0.343588509917301	0.015	0.012	1	CD8_TN	CD8 TN	Post-HIV vs Pre-HIV
chr8-125090926-125092250	0.591465291571615	0.133828100132275	0.193	0.16	1	CD8_TN	CD8 TN	Post-HIV vs Pre-HIV
chr17-20233853-20234756	0.591490958956799	-0.130641704159022	0.027	0.029	1	CD8_TN	CD8 TN	Post-HIV vs Pre-HIV
chr2-85611331-85612510	0.591527376345254	0.238927868883826	0.122	0.096	1	CD8_TN	CD8 TN	Post-HIV vs Pre-HIV
chr21-41925780-41927038	0.591569930729301	0.236888737304375	0.059	0.048	1	CD8_TN	CD8 TN	Post-HIV vs Pre-HIV
chr3-32457759-32458489	0.591586425479602	0.299196247680652	0.15	0.114	1	CD8_TN	CD8 TN	Post-HIV vs Pre-HIV
chr1-24847454-24849267	0.591587966857144	0.193167510394202	0.152	0.125	1	CD8_TN	CD8 TN	Post-HIV vs Pre-HIV
chr22-39351167-39352171	0.59159164490999	0.322372500431148	0.018	0.014	1	CD8_TN	CD8 TN	Post-HIV vs Pre-HIV
chr3-32339908-32340410	0.591591675235065	0.56927042310285	0.019	0.012	1	CD8_TN	CD8 TN	Post-HIV vs Pre-HIV
chr3-42652420-42655429	0.59161495104445	0.384152146939567	0.049	0.035	1	CD8_TN	CD8 TN	Post-HIV vs Pre-HIV
chr5-6711880-6714827	0.591677737756796	0.159561793321733	0.387	0.323	1	CD8_TN	CD8 TN	Post-HIV vs Pre-HIV
chr4-139313428-139314610	0.591720109582441	0.125103812887191	0.013	0.011	1	CD8_TN	CD8 TN	Post-HIV vs Pre-HIV
chr8-142740916-142741196	0.591729333943331	0.190533996533639	0.024	0.021	1	CD8_TN	CD8 TN	Post-HIV vs Pre-HIV
chr9-35616558-35617549	0.591733395697728	0.287790526845457	0.081	0.063	1	CD8_TN	CD8 TN	Post-HIV vs Pre-HIV
chr9-133406499-133407320	0.591757942757994	0.447440586514039	0.051	0.036	1	CD8_TN	CD8 TN	Post-HIV vs Pre-HIV
chrX-16528072-16529031	0.591767778286374	-0.0563213048901448	0.023	0.023	1	CD8_TN	CD8 TN	Post-HIV vs Pre-HIV
chr17-75249889-75250556	0.591771793909971	-0.000467732498800277	0.017	0.017	1	CD8_TN	CD8 TN	Post-HIV vs Pre-HIV
chr22-23956080-23956865	0.591774014048451	0.396154872772769	0.041	0.03	1	CD8_TN	CD8 TN	Post-HIV vs Pre-HIV
chr2-25521575-25522535	0.591793579118072	0.244897086960043	0.06	0.048	1	CD8_TN	CD8 TN	Post-HIV vs Pre-HIV
chr1-156608910-156609370	0.591798689208775	0.350181687309294	0.029	0.022	1	CD8_TN	CD8 TN	Post-HIV vs Pre-HIV
chr11-121451276-121453127	0.591825707624852	0.304661786795914	0.21	0.157	1	CD8_TN	CD8 TN	Post-HIV vs Pre-HIV
chr21-35400205-35400951	0.591832450097245	0.0383009214433874	0.019	0.018	1	CD8_TN	CD8 TN	Post-HIV vs Pre-HIV
chr12-6869457-6869690	0.59187712565446	0.270871054308258	0.06	0.047	1	CD8_TN	CD8 TN	Post-HIV vs Pre-HIV
chr22-43110018-43111682	0.591883302264515	0.345848220405284	0.094	0.069	1	CD8_TN	CD8 TN	Post-HIV vs Pre-HIV
chr22-46536496-46537979	0.591938692373221	0.484177483743733	0.013	0.009	1	CD8_TN	CD8 TN	Post-HIV vs Pre-HIV
chr12-8081321-8082925	0.59194455883156	0.152578937212079	0.266	0.225	1	CD8_TN	CD8 TN	Post-HIV vs Pre-HIV
chr8-19813347-19813583	0.591958568674575	0.416567174090845	0.013	0.01	1	CD8_TN	CD8 TN	Post-HIV vs Pre-HIV
chr1-9721583-9722072	0.591966525177144	0.293631468881745	0.122	0.096	1	CD8_TN	CD8 TN	Post-HIV vs Pre-HIV
chr3-71372454-71373515	0.591967439341006	0.150625158098827	0.151	0.133	1	CD8_TN	CD8 TN	Post-HIV vs Pre-HIV
chr19-12994827-12996811	0.591970126511796	0.383914870028046	0.076	0.056	1	CD8_TN	CD8 TN	Post-HIV vs Pre-HIV
chr13-44306104-44307050	0.591984450811091	0.612859667427911	0.015	0.01	1	CD8_TN	CD8 TN	Post-HIV vs Pre-HIV
chr2-45890706-45891247	0.591993302485925	0.276629564376291	0.027	0.022	1	CD8_TN	CD8 TN	Post-HIV vs Pre-HIV
chr1-16249620-16250188	0.592021702221901	0.884094525097251	0.012	0.006	1	CD8_TN	CD8 TN	Post-HIV vs Pre-HIV
chr2-7609477-7610186	0.59204882066755	-0.63033008658463	0.008	0.012	1	CD8_TN	CD8 TN	Post-HIV vs Pre-HIV
chr1-165913829-165914569	0.592083197119504	0.548713407719269	0.026	0.017	1	CD8_TN	CD8 TN	Post-HIV vs Pre-HIV
chr1-78114043-78114798	0.592098328658014	0.390549944956472	0.035	0.026	1	CD8_TN	CD8 TN	Post-HIV vs Pre-HIV
chr21-31604118-31605123	0.592134828158832	0.242996554661156	0.016	0.013	1	CD8_TN	CD8 TN	Post-HIV vs Pre-HIV
chr16-84013700-84014654	0.592138736987052	-0.0761678611259735	0.035	0.036	1	CD8_TN	CD8 TN	Post-HIV vs Pre-HIV
chr19-39833020-39834544	0.592157793318542	0.155002292769778	0.37	0.308	1	CD8_TN	CD8 TN	Post-HIV vs Pre-HIV
chr1-155276997-155278707	0.592193801787339	0.3221217701078	0.201	0.154	1	CD8_TN	CD8 TN	Post-HIV vs Pre-HIV
chr9-114610784-114612574	0.592226368503085	0.215354270718538	0.141	0.114	1	CD8_TN	CD8 TN	Post-HIV vs Pre-HIV
chr17-48636338-48636838	0.592263392461387	0.514962157555345	0.036	0.025	1	CD8_TN	CD8 TN	Post-HIV vs Pre-HIV
chrX-54357316-54359160	0.59227249701044	0.126671232692284	0.047	0.042	1	CD8_TN	CD8 TN	Post-HIV vs Pre-HIV
chr4-4259985-4260726	0.592288889081281	0.492288551488713	0.032	0.022	1	CD8_TN	CD8 TN	Post-HIV vs Pre-HIV
chr11-9165579-9166233	0.592313114319766	0.373337521313249	0.019	0.014	1	CD8_TN	CD8 TN	Post-HIV vs Pre-HIV
chr20-5949848-5951018	0.592314349706262	0.139860310138767	0.221	0.188	1	CD8_TN	CD8 TN	Post-HIV vs Pre-HIV
chr17-19762203-19762845	0.592350848793902	0.487379341879545	0.034	0.024	1	CD8_TN	CD8 TN	Post-HIV vs Pre-HIV
chr12-48977320-48978798	0.59238261903341	0.309464813525887	0.108	0.082	1	CD8_TN	CD8 TN	Post-HIV vs Pre-HIV
chr3-71069525-71070135	0.592387084652756	0.161222667511125	0.036	0.03	1	CD8_TN	CD8 TN	Post-HIV vs Pre-HIV
chr3-141489217-141489550	0.592389226025794	0.426723893002706	0.01	0.007	1	CD8_TN	CD8 TN	Post-HIV vs Pre-HIV
chr9-131253894-131254481	0.592437959441839	0.347660375337385	0.01	0.008	1	CD8_TN	CD8 TN	Post-HIV vs Pre-HIV
chr6-109690148-109691714	0.592447462413905	0.337754062222438	0.183	0.136	1	CD8_TN	CD8 TN	Post-HIV vs Pre-HIV
chr4-48086848-48087505	0.592460276582326	0.185681222065809	0.013	0.012	1	CD8_TN	CD8 TN	Post-HIV vs Pre-HIV
chr3-53030905-53031397	0.592468331480454	0.105842236854431	0.013	0.012	1	CD8_TN	CD8 TN	Post-HIV vs Pre-HIV
chr19-11560078-11561009	0.592468433976004	0.424012302353793	0.06	0.042	1	CD8_TN	CD8 TN	Post-HIV vs Pre-HIV
chr9-133185667-133186385	0.592523193407999	0.157981540764758	0.036	0.03	1	CD8_TN	CD8 TN	Post-HIV vs Pre-HIV
chr6-33856132-33857251	0.5925328282821	0.187105884175354	0.027	0.022	1	CD8_TN	CD8 TN	Post-HIV vs Pre-HIV
chr18-32040282-32041349	0.592545469534894	0.0121462995496726	0.032	0.03	1	CD8_TN	CD8 TN	Post-HIV vs Pre-HIV
chr14-63507962-63508414	0.592569258941208	0.763610345232132	0.019	0.01	1	CD8_TN	CD8 TN	Post-HIV vs Pre-HIV
chr19-16541544-16543135	0.592608334344546	0.249681048214462	0.288	0.221	1	CD8_TN	CD8 TN	Post-HIV vs Pre-HIV
chr3-52497885-52499300	0.592671640796435	-0.0860587570909699	0.011	0.011	1	CD8_TN	CD8 TN	Post-HIV vs Pre-HIV
chr3-37996708-37997142	0.592672712949486	0.299504584623662	0.046	0.037	1	CD8_TN	CD8 TN	Post-HIV vs Pre-HIV
chr12-51390625-51392122	0.592684965279556	0.256917660894858	0.105	0.084	1	CD8_TN	CD8 TN	Post-HIV vs Pre-HIV
chr19-39051961-39052762	0.592687902658547	0.124711159359005	0.016	0.015	1	CD8_TN	CD8 TN	Post-HIV vs Pre-HIV
chr10-102673727-102675234	0.592723826445483	0.146050166856895	0.144	0.124	1	CD8_TN	CD8 TN	Post-HIV vs Pre-HIV
chr2-121738449-121738867	0.592740540981795	0.538216881433904	0.031	0.02	1	CD8_TN	CD8 TN	Post-HIV vs Pre-HIV
chr11-85826279-85826682	0.592817359741487	0.0438036132180528	0.01	0.01	1	CD8_TN	CD8 TN	Post-HIV vs Pre-HIV
chr9-37421924-37423213	0.59284027484258	0.197282314094132	0.183	0.147	1	CD8_TN	CD8 TN	Post-HIV vs Pre-HIV
chr19-37654538-37656422	0.592848043255637	0.172096714406709	0.174	0.147	1	CD8_TN	CD8 TN	Post-HIV vs Pre-HIV
chr1-111754844-111756414	0.592895719183699	0.0833450307450601	0.333	0.288	1	CD8_TN	CD8 TN	Post-HIV vs Pre-HIV
chr12-51028091-51028362	0.592916719498391	-0.131636112486746	0.012	0.013	1	CD8_TN	CD8 TN	Post-HIV vs Pre-HIV
chr2-172096615-172096988	0.592935939182523	0.534407893587513	0.025	0.017	1	CD8_TN	CD8 TN	Post-HIV vs Pre-HIV
chr10-1047999-1049943	0.592996496055783	0.0565682871754206	0.453	0.408	1	CD8_TN	CD8 TN	Post-HIV vs Pre-HIV
chr1-2198740-2199658	0.593002904836774	0.336743317273344	0.085	0.065	1	CD8_TN	CD8 TN	Post-HIV vs Pre-HIV
chr5-139636866-139638905	0.593047270514957	0.119961153077956	0.067	0.059	1	CD8_TN	CD8 TN	Post-HIV vs Pre-HIV
chrX-102650717-102652853	0.593094930911627	0.0440931178550517	0.121	0.111	1	CD8_TN	CD8 TN	Post-HIV vs Pre-HIV
chr10-132336876-132337400	0.593120637983402	0.529250808933139	0.014	0.01	1	CD8_TN	CD8 TN	Post-HIV vs Pre-HIV
chr4-102500317-102502502	0.593128469155015	0.310565515939545	0.232	0.176	1	CD8_TN	CD8 TN	Post-HIV vs Pre-HIV
chr7-97116983-97118186	0.593147062695717	0.0680829772132516	0.273	0.239	1	CD8_TN	CD8 TN	Post-HIV vs Pre-HIV
chr10-72215095-72216536	0.593154622156358	0.225371567711193	0.315	0.258	1	CD8_TN	CD8 TN	Post-HIV vs Pre-HIV
chr3-58167168-58167822	0.593182460004033	0.267864511443448	0.023	0.019	1	CD8_TN	CD8 TN	Post-HIV vs Pre-HIV
chr15-70447330-70448736	0.593188371277417	0.736601712250787	0.024	0.014	1	CD8_TN	CD8 TN	Post-HIV vs Pre-HIV
chr7-92584754-92585248	0.593212030801651	0.474481327873765	0.011	0.008	1	CD8_TN	CD8 TN	Post-HIV vs Pre-HIV
chr14-35341228-35342255	0.593231665278041	0.256951986979963	0.035	0.028	1	CD8_TN	CD8 TN	Post-HIV vs Pre-HIV
chr4-182918856-182919325	0.59325776989631	0.0778208478378941	0.012	0.011	1	CD8_TN	CD8 TN	Post-HIV vs Pre-HIV
chr5-34898017-34898613	0.59325984981792	0.351249334269863	0.014	0.01	1	CD8_TN	CD8 TN	Post-HIV vs Pre-HIV
chr12-6936058-6936376	0.593269150711079	0.520161362511395	0.011	0.008	1	CD8_TN	CD8 TN	Post-HIV vs Pre-HIV
chr11-68383663-68384422	0.593285097910226	0.367358648228437	0.018	0.013	1	CD8_TN	CD8 TN	Post-HIV vs Pre-HIV
chr13-49280791-49281643	0.593359343445803	0.508516580185325	0.018	0.012	1	CD8_TN	CD8 TN	Post-HIV vs Pre-HIV
chr1-12018769-12020584	0.593426964155025	0.198560121051195	0.273	0.213	1	CD8_TN	CD8 TN	Post-HIV vs Pre-HIV
chr19-46613968-46614514	0.593434992525991	0.448830323447741	0.072	0.05	1	CD8_TN	CD8 TN	Post-HIV vs Pre-HIV
chr19-11535533-11536407	0.593437224788523	0.41988754105374	0.079	0.055	1	CD8_TN	CD8 TN	Post-HIV vs Pre-HIV
chr10-71768519-71769767	0.593452567280394	0.116071188971364	0.101	0.088	1	CD8_TN	CD8 TN	Post-HIV vs Pre-HIV
chr19-55451121-55452381	0.593483945621639	0.207693989125983	0.034	0.029	1	CD8_TN	CD8 TN	Post-HIV vs Pre-HIV
chr16-27407245-27407470	0.593490635736309	-0.15906656661814	0.014	0.015	1	CD8_TN	CD8 TN	Post-HIV vs Pre-HIV
chr3-130178667-130180174	0.593594218002862	0.450949929351768	0.04	0.029	1	CD8_TN	CD8 TN	Post-HIV vs Pre-HIV
chr6-15432798-15433603	0.593608824064486	0.607376923675379	0.017	0.011	1	CD8_TN	CD8 TN	Post-HIV vs Pre-HIV
chr17-40306665-40307436	0.593623156052958	0.558038975647305	0.022	0.014	1	CD8_TN	CD8 TN	Post-HIV vs Pre-HIV
chr12-47810334-47810856	0.593629398693845	0.307584921804932	0.067	0.052	1	CD8_TN	CD8 TN	Post-HIV vs Pre-HIV
chr10-73768999-73769285	0.593639015374626	0.0732807991331663	0.043	0.039	1	CD8_TN	CD8 TN	Post-HIV vs Pre-HIV
chr14-22917917-22919842	0.593674410959821	0.156715431508717	0.446	0.369	1	CD8_TN	CD8 TN	Post-HIV vs Pre-HIV
chr10-30687366-30688025	0.593685115246713	0.244958667839773	0.023	0.019	1	CD8_TN	CD8 TN	Post-HIV vs Pre-HIV
chr12-52603298-52603683	0.593695916168536	-0.0152777781218498	0.032	0.031	1	CD8_TN	CD8 TN	Post-HIV vs Pre-HIV
chr3-98601890-98602473	0.59374026445142	0.0323983866893132	0.01	0.009	1	CD8_TN	CD8 TN	Post-HIV vs Pre-HIV
chr8-94079600-94080097	0.593763843507672	0.510851827558318	0.024	0.016	1	CD8_TN	CD8 TN	Post-HIV vs Pre-HIV
chr10-118753778-118755993	0.593783008642935	0.0628414019858002	0.405	0.363	1	CD8_TN	CD8 TN	Post-HIV vs Pre-HIV
chr20-45306335-45306854	0.593808122282739	0.627447353408646	0.015	0.01	1	CD8_TN	CD8 TN	Post-HIV vs Pre-HIV
chr11-118658593-118659837	0.593849882060268	0.114279770956412	0.087	0.075	1	CD8_TN	CD8 TN	Post-HIV vs Pre-HIV
chr16-370060-371544	0.593853517874494	0.0907803858792113	0.171	0.148	1	CD8_TN	CD8 TN	Post-HIV vs Pre-HIV
chr9-4792097-4793604	0.593860860459804	0.132580956533536	0.404	0.346	1	CD8_TN	CD8 TN	Post-HIV vs Pre-HIV
chr3-57598457-57598692	0.593882324606532	0.452386687116839	0.011	0.008	1	CD8_TN	CD8 TN	Post-HIV vs Pre-HIV
chr19-10754883-10755590	0.593889245582811	0.148926962357508	0.094	0.079	1	CD8_TN	CD8 TN	Post-HIV vs Pre-HIV
chr19-14135982-14137793	0.593920311421324	0.14350162525593	0.484	0.408	1	CD8_TN	CD8 TN	Post-HIV vs Pre-HIV
chr16-28622632-28623784	0.593955866863423	0.129942234302077	0.09	0.076	1	CD8_TN	CD8 TN	Post-HIV vs Pre-HIV
chr1-32393754-32395166	0.593974047484481	0.0746412519549068	0.336	0.295	1	CD8_TN	CD8 TN	Post-HIV vs Pre-HIV
chr19-41998527-41998779	0.593992922977972	0.792417133104607	0.01	0.005	1	CD8_TN	CD8 TN	Post-HIV vs Pre-HIV
chr18-75204352-75205029	0.594002917087006	0.387891866125185	0.02	0.015	1	CD8_TN	CD8 TN	Post-HIV vs Pre-HIV
chrX-49291563-49292739	0.594003081270673	0.255217249732252	0.024	0.02	1	CD8_TN	CD8 TN	Post-HIV vs Pre-HIV
chr7-100372792-100373661	0.594023816872892	0.77149157274117	0.016	0.01	1	CD8_TN	CD8 TN	Post-HIV vs Pre-HIV
chr6-16770628-16771509	0.594028939136349	0.130884936226036	0.051	0.045	1	CD8_TN	CD8 TN	Post-HIV vs Pre-HIV
chr1-211698129-211699345	0.594087734429412	0.258449479277566	0.078	0.062	1	CD8_TN	CD8 TN	Post-HIV vs Pre-HIV
chr8-41542502-41543034	0.594090592329209	0.25414385060107	0.045	0.036	1	CD8_TN	CD8 TN	Post-HIV vs Pre-HIV
chr7-2862768-2864573	0.594110168163145	0.296190264308116	0.042	0.031	1	CD8_TN	CD8 TN	Post-HIV vs Pre-HIV
chr19-45404220-45404427	0.594117607750671	0.113717953783661	0.014	0.013	1	CD8_TN	CD8 TN	Post-HIV vs Pre-HIV
chr6-36027223-36029096	0.594117765155775	0.167559655421906	0.375	0.31	1	CD8_TN	CD8 TN	Post-HIV vs Pre-HIV
chr15-75842482-75844657	0.594138928690071	0.247914708952973	0.179	0.139	1	CD8_TN	CD8 TN	Post-HIV vs Pre-HIV
chr19-49986914-49987749	0.594241423464667	0.293987929274321	0.056	0.041	1	CD8_TN	CD8 TN	Post-HIV vs Pre-HIV
chr6-134519114-134519865	0.594256181939585	-0.131133958673267	0.018	0.018	1	CD8_TN	CD8 TN	Post-HIV vs Pre-HIV
chr10-97425394-97426938	0.594267567752162	0.210716783577056	0.304	0.241	1	CD8_TN	CD8 TN	Post-HIV vs Pre-HIV
chr18-9474526-9476565	0.594275411905401	0.256938751176943	0.366	0.284	1	CD8_TN	CD8 TN	Post-HIV vs Pre-HIV
chr6-72613187-72614081	0.594285576814006	-0.139392893914501	0.016	0.017	1	CD8_TN	CD8 TN	Post-HIV vs Pre-HIV
chr16-57609278-57610349	0.594295959824573	0.497135692100767	0.078	0.051	1	CD8_TN	CD8 TN	Post-HIV vs Pre-HIV
chr19-4730393-4731070	0.594305059729374	0.266147010863496	0.022	0.018	1	CD8_TN	CD8 TN	Post-HIV vs Pre-HIV
chrX-49199100-49200640	0.594306886026147	0.201966172576997	0.131	0.105	1	CD8_TN	CD8 TN	Post-HIV vs Pre-HIV
chr3-71316279-71316667	0.594312902699565	-0.371398246733569	0.007	0.01	1	CD8_TN	CD8 TN	Post-HIV vs Pre-HIV
chr19-6048456-6049321	0.594315765558975	0.236408781029958	0.059	0.049	1	CD8_TN	CD8 TN	Post-HIV vs Pre-HIV
chr22-40209837-40210280	0.594371588841728	-0.0807326887436179	0.012	0.011	1	CD8_TN	CD8 TN	Post-HIV vs Pre-HIV
chr1-173823696-173825357	0.594403377940931	0.109350689580236	0.285	0.245	1	CD8_TN	CD8 TN	Post-HIV vs Pre-HIV
chr2-131041079-131041928	0.594464313290543	0.134750873378577	0.033	0.029	1	CD8_TN	CD8 TN	Post-HIV vs Pre-HIV
chr11-65417786-65418011	0.594510393735557	0.0882518016236142	0.027	0.024	1	CD8_TN	CD8 TN	Post-HIV vs Pre-HIV
chr2-10035641-10036913	0.594520098766014	0.153981587046603	0.02	0.016	1	CD8_TN	CD8 TN	Post-HIV vs Pre-HIV
chr9-132977365-132978027	0.59453508751641	0.504570597507851	0.024	0.017	1	CD8_TN	CD8 TN	Post-HIV vs Pre-HIV
chr16-84617205-84619107	0.594547039235601	0.221389671652188	0.248	0.195	1	CD8_TN	CD8 TN	Post-HIV vs Pre-HIV
chr22-42894827-42895903	0.59456527905925	0.279744660188748	0.014	0.01	1	CD8_TN	CD8 TN	Post-HIV vs Pre-HIV
chr10-129042575-129043067	0.594575172567782	-0.15734955788807	0.01	0.012	1	CD8_TN	CD8 TN	Post-HIV vs Pre-HIV
chr4-88526268-88526563	0.594630733807779	0.228545802767644	0.015	0.012	1	CD8_TN	CD8 TN	Post-HIV vs Pre-HIV
chr19-55291632-55292316	0.594635341736975	0.662373239687014	0.018	0.01	1	CD8_TN	CD8 TN	Post-HIV vs Pre-HIV
chr19-41127452-41128254	0.594635912533192	0.118291199010766	0.036	0.03	1	CD8_TN	CD8 TN	Post-HIV vs Pre-HIV
chr2-157491910-157492705	0.59464850771334	0.316161780349649	0.032	0.025	1	CD8_TN	CD8 TN	Post-HIV vs Pre-HIV
chr11-11027893-11028664	0.594656292991453	0.488081285956641	0.023	0.016	1	CD8_TN	CD8 TN	Post-HIV vs Pre-HIV
chr20-45347688-45348710	0.594702844757585	0.662250202653287	0.035	0.02	1	CD8_TN	CD8 TN	Post-HIV vs Pre-HIV
chr4-56301018-56301814	0.594744716979759	0.57942797934445	0.015	0.01	1	CD8_TN	CD8 TN	Post-HIV vs Pre-HIV
chr2-241665112-241665754	0.594746882574631	0.863116173104569	0.012	0.007	1	CD8_TN	CD8 TN	Post-HIV vs Pre-HIV
chr20-57089580-57089974	0.594750932860691	0.236786740206373	0.01	0.008	1	CD8_TN	CD8 TN	Post-HIV vs Pre-HIV
chr14-50081976-50084051	0.594779806597641	0.217668695978577	0.227	0.181	1	CD8_TN	CD8 TN	Post-HIV vs Pre-HIV
chr7-26061497-26062197	0.594781436942188	-0.0112916016447611	0.018	0.017	1	CD8_TN	CD8 TN	Post-HIV vs Pre-HIV
chr2-72920363-72920776	0.594795788707544	0.531776020894408	0.014	0.009	1	CD8_TN	CD8 TN	Post-HIV vs Pre-HIV
chr11-128189845-128190788	0.594841826884752	0.250111859924607	0.026	0.02	1	CD8_TN	CD8 TN	Post-HIV vs Pre-HIV
chr12-39692118-39692535	0.5948423342577	0.376403730690608	0.011	0.009	1	CD8_TN	CD8 TN	Post-HIV vs Pre-HIV
chr9-137025632-137025950	0.594867344614935	-0.269933133803973	0.01	0.012	1	CD8_TN	CD8 TN	Post-HIV vs Pre-HIV
chr4-47563841-47564699	0.594884696021407	0.329740089052526	0.012	0.009	1	CD8_TN	CD8 TN	Post-HIV vs Pre-HIV
chr8-94552741-94554560	0.59491484181167	0.156038591019158	0.311	0.26	1	CD8_TN	CD8 TN	Post-HIV vs Pre-HIV
chr11-96393776-96394114	0.594993839195488	0.43720750722649	0.021	0.014	1	CD8_TN	CD8 TN	Post-HIV vs Pre-HIV
chr18-3665788-3666783	0.595034069192929	0.205707881509022	0.032	0.027	1	CD8_TN	CD8 TN	Post-HIV vs Pre-HIV
chr19-42244245-42245068	0.595078534526261	0.12357738147527	0.175	0.146	1	CD8_TN	CD8 TN	Post-HIV vs Pre-HIV
chr19-5902993-5905237	0.595086757828316	0.0122143503466222	0.643	0.585	1	CD8_TN	CD8 TN	Post-HIV vs Pre-HIV
chr19-38538544-38539445	0.595088369016631	-0.225239644778898	0.014	0.016	1	CD8_TN	CD8 TN	Post-HIV vs Pre-HIV
chr15-63474582-63475216	0.595095669731367	0.564287981139137	0.01	0.007	1	CD8_TN	CD8 TN	Post-HIV vs Pre-HIV
chr14-22870893-22872822	0.595098495615971	0.261564540347138	0.202	0.157	1	CD8_TN	CD8 TN	Post-HIV vs Pre-HIV
chr13-91312885-91314024	0.595101032357005	0.826295257601843	0.015	0.008	1	CD8_TN	CD8 TN	Post-HIV vs Pre-HIV
chr17-50139575-50141335	0.595166919597301	0.398631549148343	0.098	0.071	1	CD8_TN	CD8 TN	Post-HIV vs Pre-HIV
chr9-131534593-131534932	0.595178108092876	0.377486615481071	0.032	0.024	1	CD8_TN	CD8 TN	Post-HIV vs Pre-HIV
chr6-144351229-144352714	0.595185673360741	0.143536273496195	0.021	0.019	1	CD8_TN	CD8 TN	Post-HIV vs Pre-HIV
chr21-36027981-36028811	0.595208902722272	0.40154008651408	0.031	0.024	1	CD8_TN	CD8 TN	Post-HIV vs Pre-HIV
chr14-61859957-61860660	0.595209531797623	-0.262286486925694	0.011	0.013	1	CD8_TN	CD8 TN	Post-HIV vs Pre-HIV
chr2-2646346-2647375	0.595222124484299	0.0512184923606587	0.097	0.089	1	CD8_TN	CD8 TN	Post-HIV vs Pre-HIV
chr1-84302497-84303468	0.595263669857404	0.212773417151463	0.012	0.01	1	CD8_TN	CD8 TN	Post-HIV vs Pre-HIV
chr11-86799670-86801219	0.595288716612061	0.390657913072958	0.013	0.01	1	CD8_TN	CD8 TN	Post-HIV vs Pre-HIV
chr17-82494210-82495023	0.595313763417818	0.262922424181839	0.087	0.067	1	CD8_TN	CD8 TN	Post-HIV vs Pre-HIV
chr17-47889468-47890294	0.595317258189357	0.260339179547818	0.067	0.054	1	CD8_TN	CD8 TN	Post-HIV vs Pre-HIV
chr4-37976492-37978456	0.595320415978075	0.334896605513477	0.203	0.147	1	CD8_TN	CD8 TN	Post-HIV vs Pre-HIV
chr6-24494330-24495850	0.59533426949641	0.186640876745315	0.161	0.134	1	CD8_TN	CD8 TN	Post-HIV vs Pre-HIV
chr3-126474658-126476669	0.59533688909534	0.126408523264679	0.36	0.3	1	CD8_TN	CD8 TN	Post-HIV vs Pre-HIV
chr2-85813726-85814560	0.595375102164659	0.202970438245969	0.028	0.024	1	CD8_TN	CD8 TN	Post-HIV vs Pre-HIV
chr19-42566787-42567297	0.595426587098769	0.787747364666582	0.011	0.007	1	CD8_TN	CD8 TN	Post-HIV vs Pre-HIV
chr7-33054112-33054880	0.595439705226153	0.680130466778373	0.017	0.01	1	CD8_TN	CD8 TN	Post-HIV vs Pre-HIV
chr13-99217218-99218014	0.595484599743433	-0.16221166430516	0.032	0.037	1	CD8_TN	CD8 TN	Post-HIV vs Pre-HIV
chr17-51237750-51239169	0.595531039290747	0.141258275069385	0.012	0.01	1	CD8_TN	CD8 TN	Post-HIV vs Pre-HIV
chr12-117062716-117063900	0.595541738312888	0.45279118988249	0.019	0.014	1	CD8_TN	CD8 TN	Post-HIV vs Pre-HIV
chr1-12046682-12047976	0.595543359235543	0.269145570821827	0.01	0.008	1	CD8_TN	CD8 TN	Post-HIV vs Pre-HIV
chr15-99058579-99059756	0.595568010689402	0.431176086873399	0.03	0.022	1	CD8_TN	CD8 TN	Post-HIV vs Pre-HIV
chr8-127169572-127171202	0.595594881361596	0.245657416150841	0.043	0.036	1	CD8_TN	CD8 TN	Post-HIV vs Pre-HIV
chr12-92134670-92135139	0.595735245061487	0.587087686373545	0.016	0.01	1	CD8_TN	CD8 TN	Post-HIV vs Pre-HIV
chr7-120856613-120858250	0.595761014018332	0.392233489891027	0.03	0.022	1	CD8_TN	CD8 TN	Post-HIV vs Pre-HIV
chr11-108853701-108854762	0.595766687663096	0.140987465888309	0.017	0.015	1	CD8_TN	CD8 TN	Post-HIV vs Pre-HIV
chr2-148643980-148646417	0.595769996665774	0.0771771478724192	0.486	0.423	1	CD8_TN	CD8 TN	Post-HIV vs Pre-HIV
chr7-132437416-132438243	0.59577614270571	0.705603300895813	0.014	0.008	1	CD8_TN	CD8 TN	Post-HIV vs Pre-HIV
chr17-80782519-80783150	0.595852169840511	0.196524823797593	0.034	0.029	1	CD8_TN	CD8 TN	Post-HIV vs Pre-HIV
chr11-64354881-64355460	0.595852502972629	0.250851074107866	0.019	0.015	1	CD8_TN	CD8 TN	Post-HIV vs Pre-HIV
chr14-21978001-21978769	0.595892303429538	0.299127523689543	0.028	0.022	1	CD8_TN	CD8 TN	Post-HIV vs Pre-HIV
chr8-144103127-144105104	0.595901035906434	0.113105020583011	0.442	0.375	1	CD8_TN	CD8 TN	Post-HIV vs Pre-HIV
chr1-66769423-66770121	0.59594252339312	0.309562982774816	0.014	0.01	1	CD8_TN	CD8 TN	Post-HIV vs Pre-HIV
chr17-47830875-47832356	0.595943229304721	0.270574068371521	0.192	0.145	1	CD8_TN	CD8 TN	Post-HIV vs Pre-HIV
chr9-33851955-33852574	0.595972727557453	0.401126554344838	0.017	0.012	1	CD8_TN	CD8 TN	Post-HIV vs Pre-HIV
chr3-46565608-46566537	0.596075227869255	0.795214242137699	0.012	0.007	1	CD8_TN	CD8 TN	Post-HIV vs Pre-HIV
chr19-35647806-35648845	0.596077941944113	0.208951657593601	0.21	0.172	1	CD8_TN	CD8 TN	Post-HIV vs Pre-HIV
chr12-45983968-45984896	0.596084172807628	0.783104227087227	0.023	0.012	1	CD8_TN	CD8 TN	Post-HIV vs Pre-HIV
chr19-11142547-11143694	0.596143669511153	0.0453310133158795	0.014	0.013	1	CD8_TN	CD8 TN	Post-HIV vs Pre-HIV
chr17-1484603-1486212	0.596166509873526	0.215984902146901	0.105	0.081	1	CD8_TN	CD8 TN	Post-HIV vs Pre-HIV
chr22-31488938-31490889	0.596167887169719	0.168978946044814	0.246	0.203	1	CD8_TN	CD8 TN	Post-HIV vs Pre-HIV
chr7-149421793-149423291	0.596179246502599	0.402105729129138	0.179	0.126	1	CD8_TN	CD8 TN	Post-HIV vs Pre-HIV
chr15-55992835-55994242	0.596196532016823	0.277092145728681	0.102	0.081	1	CD8_TN	CD8 TN	Post-HIV vs Pre-HIV
chr9-112378643-112380576	0.596307866465513	0.313538189951879	0.236	0.176	1	CD8_TN	CD8 TN	Post-HIV vs Pre-HIV
chr7-2241574-2242901	0.596312807650266	0.365175858881559	0.071	0.053	1	CD8_TN	CD8 TN	Post-HIV vs Pre-HIV
chr20-63611731-63613516	0.596343588706034	0.746471686240755	0.011	0.006	1	CD8_TN	CD8 TN	Post-HIV vs Pre-HIV
chr21-45970510-45970959	0.596344568924065	0.0816711793514671	0.035	0.031	1	CD8_TN	CD8 TN	Post-HIV vs Pre-HIV
chr6-31068329-31069221	0.596362484066714	0.482436136387693	0.022	0.015	1	CD8_TN	CD8 TN	Post-HIV vs Pre-HIV
chr1-206470006-206471712	0.596417623737078	0.102073922381249	0.077	0.069	1	CD8_TN	CD8 TN	Post-HIV vs Pre-HIV
chr8-8988976-8989627	0.596500764379356	0.0206330646051134	0.011	0.011	1	CD8_TN	CD8 TN	Post-HIV vs Pre-HIV
chr2-584781-585659	0.596506916605694	-0.0565315030957185	0.015	0.014	1	CD8_TN	CD8 TN	Post-HIV vs Pre-HIV
chr13-95380159-95381084	0.596510143320222	0.421878194089174	0.025	0.018	1	CD8_TN	CD8 TN	Post-HIV vs Pre-HIV
chr1-207861479-207862158	0.596537449211896	0.232212581241851	0.03	0.025	1	CD8_TN	CD8 TN	Post-HIV vs Pre-HIV
chr13-32309319-32310423	0.596584295269194	0.28843028898817	0.034	0.028	1	CD8_TN	CD8 TN	Post-HIV vs Pre-HIV
chr7-148628218-148629332	0.596596955809435	0.24343655130283	0.05	0.04	1	CD8_TN	CD8 TN	Post-HIV vs Pre-HIV
chr10-25080800-25081276	0.596643782594553	0.410217955238472	0.011	0.008	1	CD8_TN	CD8 TN	Post-HIV vs Pre-HIV
chr19-6740510-6740737	0.596790839169985	0.478713618202576	0.014	0.01	1	CD8_TN	CD8 TN	Post-HIV vs Pre-HIV
chr12-56448505-56449827	0.596793159181303	0.222688187809772	0.184	0.143	1	CD8_TN	CD8 TN	Post-HIV vs Pre-HIV
chr1-19487709-19487991	0.596860504856719	0.263461211815514	0.025	0.02	1	CD8_TN	CD8 TN	Post-HIV vs Pre-HIV
chr5-90528549-90530381	0.596911611950324	0.181403517431058	0.35	0.283	1	CD8_TN	CD8 TN	Post-HIV vs Pre-HIV
chr22-41957063-41958336	0.597028310213137	0.425487754181796	0.1	0.07	1	CD8_TN	CD8 TN	Post-HIV vs Pre-HIV
chr14-104785990-104786733	0.597073851654562	0.31338615875976	0.024	0.019	1	CD8_TN	CD8 TN	Post-HIV vs Pre-HIV
chr7-74788452-74788934	0.59708357284228	0.17974268521622	0.075	0.061	1	CD8_TN	CD8 TN	Post-HIV vs Pre-HIV
chr9-128192540-128193338	0.597091243281562	0.247584962777797	0.058	0.047	1	CD8_TN	CD8 TN	Post-HIV vs Pre-HIV
chr12-55935703-55936066	0.597113973300438	-0.0998444060602695	0.017	0.019	1	CD8_TN	CD8 TN	Post-HIV vs Pre-HIV
chr19-18570982-18572373	0.597121162368613	0.197511199688621	0.293	0.236	1	CD8_TN	CD8 TN	Post-HIV vs Pre-HIV
chr9-126914133-126915831	0.597162867649763	0.263057511107177	0.231	0.176	1	CD8_TN	CD8 TN	Post-HIV vs Pre-HIV
chr22-45412900-45414207	0.597174472646063	0.28071105502649	0.119	0.09	1	CD8_TN	CD8 TN	Post-HIV vs Pre-HIV
chr2-27191186-27191867	0.597179054867322	0.587691095568109	0.017	0.011	1	CD8_TN	CD8 TN	Post-HIV vs Pre-HIV
chr19-41784347-41786214	0.597183328618156	0.26671860280852	0.05	0.039	1	CD8_TN	CD8 TN	Post-HIV vs Pre-HIV
chr20-62776444-62777696	0.597188040968558	0.433022599282217	0.04	0.029	1	CD8_TN	CD8 TN	Post-HIV vs Pre-HIV
chr10-112471756-112472367	0.597188573215519	-0.00726984945043441	0.012	0.012	1	CD8_TN	CD8 TN	Post-HIV vs Pre-HIV
chr16-70453845-70455095	0.59719064323497	0.321727173911352	0.142	0.108	1	CD8_TN	CD8 TN	Post-HIV vs Pre-HIV
chr10-7271693-7272423	0.597214768975794	0.0423906030431884	0.018	0.016	1	CD8_TN	CD8 TN	Post-HIV vs Pre-HIV
chr2-101251814-101253976	0.597219977705246	0.155349997422021	0.397	0.332	1	CD8_TN	CD8 TN	Post-HIV vs Pre-HIV
chr15-90647803-90649069	0.597237448410922	0.180939242176565	0.041	0.034	1	CD8_TN	CD8 TN	Post-HIV vs Pre-HIV
chr17-40542271-40543282	0.597254165814744	0.269167179986938	0.034	0.027	1	CD8_TN	CD8 TN	Post-HIV vs Pre-HIV
chr17-75784233-75785650	0.597301445765706	0.191701269912759	0.387	0.314	1	CD8_TN	CD8 TN	Post-HIV vs Pre-HIV
chr6-143544982-143546370	0.597317373938257	0.122922179526621	0.013	0.012	1	CD8_TN	CD8 TN	Post-HIV vs Pre-HIV
chr7-55475063-55476081	0.597326603040726	0.187859092981885	0.016	0.013	1	CD8_TN	CD8 TN	Post-HIV vs Pre-HIV
chr6-109482184-109484000	0.597343620375694	0.214050536867021	0.335	0.265	1	CD8_TN	CD8 TN	Post-HIV vs Pre-HIV
chr8-144687636-144688178	0.597389316439444	0.345560978996408	0.016	0.012	1	CD8_TN	CD8 TN	Post-HIV vs Pre-HIV
chr10-17006581-17006782	0.597389585604831	0.414325888839139	0.012	0.009	1	CD8_TN	CD8 TN	Post-HIV vs Pre-HIV
chr20-16574622-16575444	0.597413346755605	0.0432054416036811	0.049	0.044	1	CD8_TN	CD8 TN	Post-HIV vs Pre-HIV
chr20-31833137-31833896	0.597416741040928	0.566459872344685	0.015	0.01	1	CD8_TN	CD8 TN	Post-HIV vs Pre-HIV
chr16-89909737-89910790	0.597417486027219	0.212044371696905	0.053	0.044	1	CD8_TN	CD8 TN	Post-HIV vs Pre-HIV
chr5-43305840-43306453	0.597448044458413	0.169078056561581	0.019	0.017	1	CD8_TN	CD8 TN	Post-HIV vs Pre-HIV
chr1-155893264-155894197	0.597476669094323	0.359634079981864	0.023	0.017	1	CD8_TN	CD8 TN	Post-HIV vs Pre-HIV
chr5-98839297-98840081	0.597549261250221	0.800480758749179	0.01	0.006	1	CD8_TN	CD8 TN	Post-HIV vs Pre-HIV
chrX-153538955-153539892	0.597604215892104	0.0222232993169693	0.023	0.022	1	CD8_TN	CD8 TN	Post-HIV vs Pre-HIV
chr22-50674302-50675570	0.597628091769105	0.306811777180709	0.037	0.029	1	CD8_TN	CD8 TN	Post-HIV vs Pre-HIV
chr20-56550420-56550931	0.597631460567618	0.550258115584118	0.01	0.006	1	CD8_TN	CD8 TN	Post-HIV vs Pre-HIV
chr9-77456845-77457146	0.597648105700467	-0.0762109512409603	0.017	0.017	1	CD8_TN	CD8 TN	Post-HIV vs Pre-HIV
chr16-85986880-85987866	0.597656045939031	0.24190176302006	0.021	0.017	1	CD8_TN	CD8 TN	Post-HIV vs Pre-HIV
chr15-34101157-34102438	0.597711275992349	0.126508893592632	0.309	0.262	1	CD8_TN	CD8 TN	Post-HIV vs Pre-HIV
chr4-143558698-143560089	0.597712029847052	0.533334885751791	0.083	0.057	1	CD8_TN	CD8 TN	Post-HIV vs Pre-HIV
chr6-111604325-111606982	0.59774219257727	0.307372592406082	0.097	0.076	1	CD8_TN	CD8 TN	Post-HIV vs Pre-HIV
chr2-240893267-240893817	0.597753783544292	-0.335377742094206	0.008	0.01	1	CD8_TN	CD8 TN	Post-HIV vs Pre-HIV
chr19-38243357-38244347	0.597829964521449	0.1816183644764	0.037	0.032	1	CD8_TN	CD8 TN	Post-HIV vs Pre-HIV
chr17-32083544-32084381	0.597888329523475	0.546244461420557	0.015	0.01	1	CD8_TN	CD8 TN	Post-HIV vs Pre-HIV
chr17-14299359-14299843	0.597910960539097	0.40590590079301	0.032	0.024	1	CD8_TN	CD8 TN	Post-HIV vs Pre-HIV
chr16-56898618-56899340	0.597924429681983	-0.0653701661619808	0.01	0.01	1	CD8_TN	CD8 TN	Post-HIV vs Pre-HIV
chr4-39932705-39933355	0.59798974728043	0.883444186299331	0.01	0.006	1	CD8_TN	CD8 TN	Post-HIV vs Pre-HIV
chr1-37807332-37809099	0.597999340365227	0.252040604239614	0.221	0.169	1	CD8_TN	CD8 TN	Post-HIV vs Pre-HIV
chr10-45008180-45008979	0.59802355594599	0.575843545183149	0.024	0.016	1	CD8_TN	CD8 TN	Post-HIV vs Pre-HIV
chr20-64035081-64035610	0.598040232562818	0.478613052972227	0.035	0.024	1	CD8_TN	CD8 TN	Post-HIV vs Pre-HIV
chr21-38804398-38806757	0.598045377722468	0.336389018253245	0.144	0.107	1	CD8_TN	CD8 TN	Post-HIV vs Pre-HIV
chr13-74017109-74017997	0.598088182853234	0.262448789235892	0.011	0.009	1	CD8_TN	CD8 TN	Post-HIV vs Pre-HIV
chr8-81093167-81094261	0.59811265105994	0.120924479682453	0.092	0.081	1	CD8_TN	CD8 TN	Post-HIV vs Pre-HIV
chr10-79070497-79070848	0.598132456796746	0.686704473580002	0.02	0.011	1	CD8_TN	CD8 TN	Post-HIV vs Pre-HIV
chr17-78772481-78773039	0.598139826917689	0.224102687089196	0.015	0.012	1	CD8_TN	CD8 TN	Post-HIV vs Pre-HIV
chr5-14593432-14594024	0.598154606734696	0.537582170179138	0.014	0.01	1	CD8_TN	CD8 TN	Post-HIV vs Pre-HIV
chr20-47508152-47508560	0.598164033672986	0.578461189637913	0.016	0.011	1	CD8_TN	CD8 TN	Post-HIV vs Pre-HIV
chr9-98256791-98257134	0.59817921459812	0.0587543812075357	0.021	0.02	1	CD8_TN	CD8 TN	Post-HIV vs Pre-HIV
chr17-7045787-7047200	0.598209890020343	0.236067711245966	0.137	0.111	1	CD8_TN	CD8 TN	Post-HIV vs Pre-HIV
chr19-58009282-58010114	0.598214174713392	0.278656135995654	0.03	0.023	1	CD8_TN	CD8 TN	Post-HIV vs Pre-HIV
chr10-1938910-1939479	0.598223968970466	0.596729454730714	0.03	0.018	1	CD8_TN	CD8 TN	Post-HIV vs Pre-HIV
chr1-6261604-6261967	0.598347354936974	0.903532713230025	0.011	0.006	1	CD8_TN	CD8 TN	Post-HIV vs Pre-HIV
chr1-3621128-3621416	0.598390384607851	0.638779054734618	0.012	0.008	1	CD8_TN	CD8 TN	Post-HIV vs Pre-HIV
chr17-40531113-40531984	0.598393893580775	0.0765006264656334	0.031	0.029	1	CD8_TN	CD8 TN	Post-HIV vs Pre-HIV
chr5-35830303-35831120	0.598403124124223	-0.0266993657963817	0.075	0.075	1	CD8_TN	CD8 TN	Post-HIV vs Pre-HIV
chr15-55249997-55251238	0.598413855837088	0.116721998069667	0.024	0.02	1	CD8_TN	CD8 TN	Post-HIV vs Pre-HIV
chr12-990255-991980	0.598429136128581	0.257659193668964	0.253	0.196	1	CD8_TN	CD8 TN	Post-HIV vs Pre-HIV
chr12-133036735-133038005	0.598435383136138	0.175139837703747	0.309	0.245	1	CD8_TN	CD8 TN	Post-HIV vs Pre-HIV
chr17-1714721-1717816	0.59845287171721	0.0433293754631741	0.476	0.428	1	CD8_TN	CD8 TN	Post-HIV vs Pre-HIV
chr10-102751998-102752621	0.598454737388182	-0.185240822247908	0.01	0.011	1	CD8_TN	CD8 TN	Post-HIV vs Pre-HIV
chr9-15305890-15307777	0.598483050766391	0.142056477682565	0.142	0.12	1	CD8_TN	CD8 TN	Post-HIV vs Pre-HIV
chr1-24969905-24970357	0.598488554104074	0.137979916345951	0.02	0.018	1	CD8_TN	CD8 TN	Post-HIV vs Pre-HIV
chr3-170309671-170310663	0.598506737422311	0.360542894295275	0.02	0.015	1	CD8_TN	CD8 TN	Post-HIV vs Pre-HIV
chr13-40682630-40683491	0.598510629342677	0.372947436768939	0.025	0.018	1	CD8_TN	CD8 TN	Post-HIV vs Pre-HIV
chr12-120580841-120581843	0.59852087680233	0.26605708410673	0.184	0.142	1	CD8_TN	CD8 TN	Post-HIV vs Pre-HIV
chr22-42532626-42533857	0.598567161645544	0.0947141641633928	0.054	0.05	1	CD8_TN	CD8 TN	Post-HIV vs Pre-HIV
chr16-50747144-50747985	0.598568771849734	0.348938586007916	0.096	0.069	1	CD8_TN	CD8 TN	Post-HIV vs Pre-HIV
chr21-36980418-36981199	0.598588922628023	0.110504623508784	0.025	0.022	1	CD8_TN	CD8 TN	Post-HIV vs Pre-HIV
chr19-49765804-49767549	0.598604387593903	0.142732585772088	0.488	0.406	1	CD8_TN	CD8 TN	Post-HIV vs Pre-HIV
chr10-80186542-80188361	0.598639832163826	0.184630657909916	0.211	0.176	1	CD8_TN	CD8 TN	Post-HIV vs Pre-HIV
chr8-142634248-142635147	0.598670610446966	0.495104917059066	0.018	0.012	1	CD8_TN	CD8 TN	Post-HIV vs Pre-HIV
chr1-156337540-156338942	0.598688264455731	0.100776824937553	0.351	0.303	1	CD8_TN	CD8 TN	Post-HIV vs Pre-HIV
chr4-51842181-51844981	0.598689781425219	0.146565964587691	0.341	0.293	1	CD8_TN	CD8 TN	Post-HIV vs Pre-HIV
chr20-50635755-50636439	0.598729246926647	0.791383488430581	0.013	0.007	1	CD8_TN	CD8 TN	Post-HIV vs Pre-HIV
chr5-80275254-80275712	0.59873980530922	0.375228865491936	0.02	0.015	1	CD8_TN	CD8 TN	Post-HIV vs Pre-HIV
chr1-235917066-235917821	0.598749057694047	0.162672962601662	0.014	0.012	1	CD8_TN	CD8 TN	Post-HIV vs Pre-HIV
chr22-20550528-20552274	0.598768825375786	0.233579913127153	0.097	0.077	1	CD8_TN	CD8 TN	Post-HIV vs Pre-HIV
chr6-24924161-24924872	0.598789157458395	0.318621459118554	0.016	0.012	1	CD8_TN	CD8 TN	Post-HIV vs Pre-HIV
chr3-152301780-152302225	0.598804215284742	0.135747682153201	0.021	0.018	1	CD8_TN	CD8 TN	Post-HIV vs Pre-HIV
chr19-58386068-58387761	0.598844892815359	0.0978033087161069	0.321	0.271	1	CD8_TN	CD8 TN	Post-HIV vs Pre-HIV
chr14-61694778-61696541	0.598882113113338	0.146896602870925	0.372	0.314	1	CD8_TN	CD8 TN	Post-HIV vs Pre-HIV
chr7-27169589-27169921	0.59889358822023	0.0507521003500346	0.014	0.012	1	CD8_TN	CD8 TN	Post-HIV vs Pre-HIV
chr12-1634473-1634937	0.598928632630798	0.210327406132723	0.017	0.015	1	CD8_TN	CD8 TN	Post-HIV vs Pre-HIV
chr20-645028-646009	0.59894082108074	0.237686326649976	0.026	0.021	1	CD8_TN	CD8 TN	Post-HIV vs Pre-HIV
chrX-154321136-154321948	0.598976171033895	0.225407336733727	0.01	0.009	1	CD8_TN	CD8 TN	Post-HIV vs Pre-HIV
chr7-102420842-102421481	0.598985546167953	0.134601271680069	0.012	0.011	1	CD8_TN	CD8 TN	Post-HIV vs Pre-HIV
chr1-40763740-40764488	0.599014427268487	0.292229784014244	0.013	0.01	1	CD8_TN	CD8 TN	Post-HIV vs Pre-HIV
chr16-30526006-30528088	0.599031262496568	0.257838354826064	0.189	0.149	1	CD8_TN	CD8 TN	Post-HIV vs Pre-HIV
chr20-44684525-44685498	0.599051896822602	0.299952490339872	0.04	0.031	1	CD8_TN	CD8 TN	Post-HIV vs Pre-HIV
chr11-130427558-130428634	0.599052851423919	0.86569328866273	0.012	0.007	1	CD8_TN	CD8 TN	Post-HIV vs Pre-HIV
chr5-157994145-157995365	0.599076660987262	0.832845963400919	0.018	0.01	1	CD8_TN	CD8 TN	Post-HIV vs Pre-HIV
chr20-46562008-46563021	0.599093290277098	0.36430536305701	0.011	0.008	1	CD8_TN	CD8 TN	Post-HIV vs Pre-HIV
chr7-44038903-44039508	0.599111289110135	0.293545070556177	0.053	0.041	1	CD8_TN	CD8 TN	Post-HIV vs Pre-HIV
chr10-97686362-97687751	0.599122819432601	0.234005618587012	0.352	0.272	1	CD8_TN	CD8 TN	Post-HIV vs Pre-HIV
chr16-68370404-68371355	0.59919908512865	0.104823340633287	0.027	0.024	1	CD8_TN	CD8 TN	Post-HIV vs Pre-HIV
chr19-51168726-51169654	0.599203188861974	0.624257346823548	0.022	0.014	1	CD8_TN	CD8 TN	Post-HIV vs Pre-HIV
chr1-22052077-22053804	0.599212026378246	0.241571886568609	0.295	0.234	1	CD8_TN	CD8 TN	Post-HIV vs Pre-HIV
chr6-150417604-150419520	0.599223674668076	-0.025750346797254	0.018	0.017	1	CD8_TN	CD8 TN	Post-HIV vs Pre-HIV
chr10-26448240-26449333	0.599240638701204	0.0733281348503014	0.105	0.097	1	CD8_TN	CD8 TN	Post-HIV vs Pre-HIV
chrX-136587690-136588402	0.599245202908045	0.448815519482799	0.01	0.008	1	CD8_TN	CD8 TN	Post-HIV vs Pre-HIV
chr17-74478045-74479251	0.599245506781273	0.106156292339173	0.021	0.018	1	CD8_TN	CD8 TN	Post-HIV vs Pre-HIV
chr15-34366083-34368242	0.599252519629353	0.154851017840147	0.331	0.271	1	CD8_TN	CD8 TN	Post-HIV vs Pre-HIV
chr6-149484363-149485692	0.599254433978745	0.193437068585075	0.18	0.146	1	CD8_TN	CD8 TN	Post-HIV vs Pre-HIV
chr3-186569785-186571226	0.599281001277413	0.0906017793863028	0.395	0.34	1	CD8_TN	CD8 TN	Post-HIV vs Pre-HIV
chr2-101327789-101329494	0.59928338135759	0.384648671963763	0.036	0.028	1	CD8_TN	CD8 TN	Post-HIV vs Pre-HIV
chr16-31859106-31859867	0.599284385294003	0.285455833940087	0.022	0.017	1	CD8_TN	CD8 TN	Post-HIV vs Pre-HIV
chr7-54758319-54759872	0.599287164726236	0.334579450001073	0.17	0.125	1	CD8_TN	CD8 TN	Post-HIV vs Pre-HIV
chr3-94080132-94081122	0.599290782012417	0.107013323893601	0.013	0.012	1	CD8_TN	CD8 TN	Post-HIV vs Pre-HIV
chr18-9971172-9971668	0.599295914061537	0.381399886562841	0.019	0.015	1	CD8_TN	CD8 TN	Post-HIV vs Pre-HIV
chr1-8829162-8829979	0.599302376599051	0.152039133066737	0.019	0.015	1	CD8_TN	CD8 TN	Post-HIV vs Pre-HIV
chr2-84481409-84482296	0.599343965545743	0.694737982070802	0.024	0.014	1	CD8_TN	CD8 TN	Post-HIV vs Pre-HIV
chr10-127905876-127907980	0.599349803355722	0.398121288909157	0.048	0.033	1	CD8_TN	CD8 TN	Post-HIV vs Pre-HIV
chr10-14653301-14654326	0.59937619109747	0.384183126012098	0.013	0.009	1	CD8_TN	CD8 TN	Post-HIV vs Pre-HIV
chr19-40143432-40145226	0.599383028590235	0.0920437011289037	0.068	0.063	1	CD8_TN	CD8 TN	Post-HIV vs Pre-HIV
chr3-172622784-172623557	0.599418493611687	0.168164980050868	0.013	0.011	1	CD8_TN	CD8 TN	Post-HIV vs Pre-HIV
chr15-52729869-52730581	0.599464144648124	-0.215393505922128	0.024	0.027	1	CD8_TN	CD8 TN	Post-HIV vs Pre-HIV
chr4-153480031-153481142	0.599520778528458	0.121992356294815	0.014	0.012	1	CD8_TN	CD8 TN	Post-HIV vs Pre-HIV
chr11-1845309-1845945	0.599524823976296	0.117425897948548	0.027	0.024	1	CD8_TN	CD8 TN	Post-HIV vs Pre-HIV
chr7-30321430-30323352	0.599524874460518	0.183900465545978	0.04	0.033	1	CD8_TN	CD8 TN	Post-HIV vs Pre-HIV
chr2-86815431-86815977	0.599529844662499	0.126129445143135	0.02	0.019	1	CD8_TN	CD8 TN	Post-HIV vs Pre-HIV
chr8-41827710-41829123	0.599564546409496	0.309886408939792	0.177	0.135	1	CD8_TN	CD8 TN	Post-HIV vs Pre-HIV
chr13-112691100-112691643	0.599600285755783	0.785140379417958	0.012	0.007	1	CD8_TN	CD8 TN	Post-HIV vs Pre-HIV
chr10-30026544-30028319	0.599612752861794	0.20909985888794	0.149	0.121	1	CD8_TN	CD8 TN	Post-HIV vs Pre-HIV
chr17-79023601-79024970	0.599668343667568	0.408980119577284	0.055	0.039	1	CD8_TN	CD8 TN	Post-HIV vs Pre-HIV
chr10-70558844-70559789	0.59968725555735	0.201302129639548	0.051	0.042	1	CD8_TN	CD8 TN	Post-HIV vs Pre-HIV
chr2-189662497-189662919	0.599714637917327	0.370655963703495	0.018	0.014	1	CD8_TN	CD8 TN	Post-HIV vs Pre-HIV
chr19-50383523-50384775	0.599721986356667	0.151447266619827	0.39	0.322	1	CD8_TN	CD8 TN	Post-HIV vs Pre-HIV
chr17-60390982-60393236	0.599724363557633	0.220360904301968	0.361	0.285	1	CD8_TN	CD8 TN	Post-HIV vs Pre-HIV
chr3-43161828-43163707	0.599750624925872	0.22391466861164	0.08	0.065	1	CD8_TN	CD8 TN	Post-HIV vs Pre-HIV
chr21-45767717-45768847	0.599762345617723	0.0138852941574252	0.017	0.016	1	CD8_TN	CD8 TN	Post-HIV vs Pre-HIV
chr16-89533838-89534983	0.599820126683281	0.144344744499894	0.085	0.073	1	CD8_TN	CD8 TN	Post-HIV vs Pre-HIV
chr1-89804318-89805048	0.59987956943676	0.103903966183204	0.028	0.024	1	CD8_TN	CD8 TN	Post-HIV vs Pre-HIV
chr9-33458269-33458967	0.599916806568818	0.346712542412234	0.028	0.021	1	CD8_TN	CD8 TN	Post-HIV vs Pre-HIV
chr5-56060530-56061067	0.599932410825573	0.304129471683067	0.023	0.019	1	CD8_TN	CD8 TN	Post-HIV vs Pre-HIV
chr17-45147162-45149009	0.59995960003731	0.161994456976637	0.412	0.338	1	CD8_TN	CD8 TN	Post-HIV vs Pre-HIV
chr4-1544635-1545173	0.599964900574224	0.381542045255481	0.011	0.009	1	CD8_TN	CD8 TN	Post-HIV vs Pre-HIV
chr12-123076467-123077095	0.60001285462086	-0.0583776583649827	0.03	0.031	1	CD8_TN	CD8 TN	Post-HIV vs Pre-HIV
chr19-49560104-49560923	0.600017312560626	0.455784236000547	0.041	0.029	1	CD8_TN	CD8 TN	Post-HIV vs Pre-HIV
chr1-200802539-200803238	0.600055802772406	0.024972926173199	0.022	0.022	1	CD8_TN	CD8 TN	Post-HIV vs Pre-HIV
chr11-22657024-22657734	0.600072061320387	0.0150001092598191	0.012	0.011	1	CD8_TN	CD8 TN	Post-HIV vs Pre-HIV
chr2-37083689-37085491	0.600198510159883	0.256905022838256	0.234	0.183	1	CD8_TN	CD8 TN	Post-HIV vs Pre-HIV
chr10-26447173-26447795	0.600212116144074	0.121464575968462	0.024	0.021	1	CD8_TN	CD8 TN	Post-HIV vs Pre-HIV
chr19-49441362-49441711	0.60023196195669	0.574279106156123	0.033	0.021	1	CD8_TN	CD8 TN	Post-HIV vs Pre-HIV
chr17-7403356-7405332	0.600280506024838	0.23385646035258	0.377	0.294	1	CD8_TN	CD8 TN	Post-HIV vs Pre-HIV
chr1-172719126-172719983	0.600322079774295	0.197338849945863	0.025	0.02	1	CD8_TN	CD8 TN	Post-HIV vs Pre-HIV
chr1-11979582-11980894	0.600375719274437	0.253449518361465	0.298	0.235	1	CD8_TN	CD8 TN	Post-HIV vs Pre-HIV
chr17-6665664-6666523	0.600383389308163	0.542558979799164	0.02	0.013	1	CD8_TN	CD8 TN	Post-HIV vs Pre-HIV
chr9-127949188-127949581	0.600395590525202	0.199709599644649	0.011	0.01	1	CD8_TN	CD8 TN	Post-HIV vs Pre-HIV
chr1-230977140-230979458	0.600397692471999	0.199932561887722	0.275	0.225	1	CD8_TN	CD8 TN	Post-HIV vs Pre-HIV
chr3-138173839-138175063	0.600407737117071	0.191258308066393	0.131	0.107	1	CD8_TN	CD8 TN	Post-HIV vs Pre-HIV
chr7-5682074-5682539	0.600477727426317	0.560167884333036	0.016	0.01	1	CD8_TN	CD8 TN	Post-HIV vs Pre-HIV
chr2-43877517-43878592	0.600483516237594	0.142808618719962	0.014	0.012	1	CD8_TN	CD8 TN	Post-HIV vs Pre-HIV
chr19-14293077-14294110	0.600536053664604	0.181517244422516	0.012	0.01	1	CD8_TN	CD8 TN	Post-HIV vs Pre-HIV
chr14-34856494-34858103	0.600546340499496	0.466796075715283	0.028	0.019	1	CD8_TN	CD8 TN	Post-HIV vs Pre-HIV
chr1-244602971-244603747	0.60056795963423	0.644417611412033	0.015	0.01	1	CD8_TN	CD8 TN	Post-HIV vs Pre-HIV
chr16-30813719-30814894	0.600575886004654	0.271237310709709	0.16	0.124	1	CD8_TN	CD8 TN	Post-HIV vs Pre-HIV
chr1-197390958-197392141	0.600609507425505	0.301448274761833	0.11	0.085	1	CD8_TN	CD8 TN	Post-HIV vs Pre-HIV
chr4-153487265-153489348	0.600659510439	0.323540467386143	0.152	0.114	1	CD8_TN	CD8 TN	Post-HIV vs Pre-HIV
chr2-157497446-157498166	0.600675888795272	0.465620781101687	0.022	0.016	1	CD8_TN	CD8 TN	Post-HIV vs Pre-HIV
chr8-102238158-102240111	0.600689410451962	0.26979578472472	0.291	0.222	1	CD8_TN	CD8 TN	Post-HIV vs Pre-HIV
chr19-52820582-52821911	0.600712758088533	0.0990698790983457	0.033	0.03	1	CD8_TN	CD8 TN	Post-HIV vs Pre-HIV
chr7-19713716-19714011	0.600732145402448	0.284214218532727	0.013	0.01	1	CD8_TN	CD8 TN	Post-HIV vs Pre-HIV
chr6-159043335-159043704	0.60074443673959	0.24208552716416	0.053	0.044	1	CD8_TN	CD8 TN	Post-HIV vs Pre-HIV
chr12-13195986-13197002	0.600756158744391	0.395944014713524	0.044	0.032	1	CD8_TN	CD8 TN	Post-HIV vs Pre-HIV
chr20-35463196-35464081	0.600848589077695	0.560146469317593	0.028	0.02	1	CD8_TN	CD8 TN	Post-HIV vs Pre-HIV
chr19-17538810-17540524	0.600880804438396	0.192985452495452	0.229	0.186	1	CD8_TN	CD8 TN	Post-HIV vs Pre-HIV
chr9-137045233-137045668	0.600908299923884	0.638885504246171	0.018	0.011	1	CD8_TN	CD8 TN	Post-HIV vs Pre-HIV
chr4-186104302-186106100	0.600932216099858	0.368911660883176	0.041	0.031	1	CD8_TN	CD8 TN	Post-HIV vs Pre-HIV
chr9-110047766-110050010	0.600991327437968	0.637493373607894	0.051	0.033	1	CD8_TN	CD8 TN	Post-HIV vs Pre-HIV
chr11-66344549-66345449	0.601031349860279	0.240234724223052	0.186	0.15	1	CD8_TN	CD8 TN	Post-HIV vs Pre-HIV
chr1-204545685-204546394	0.601072399347367	0.0546592002182278	0.014	0.013	1	CD8_TN	CD8 TN	Post-HIV vs Pre-HIV
chr6-2244812-2246473	0.601097765063075	0.298254035392845	0.258	0.199	1	CD8_TN	CD8 TN	Post-HIV vs Pre-HIV
chr8-65998034-65998701	0.601120804076336	-0.128262349761933	0.015	0.016	1	CD8_TN	CD8 TN	Post-HIV vs Pre-HIV
chr8-26088376-26089449	0.601126727634986	0.534576321953178	0.014	0.009	1	CD8_TN	CD8 TN	Post-HIV vs Pre-HIV
chr7-142808350-142809670	0.601160444763403	0.0974129178711098	0.336	0.295	1	CD8_TN	CD8 TN	Post-HIV vs Pre-HIV
chr1-40396254-40396808	0.601177363347964	-0.0279074906320504	0.01	0.01	1	CD8_TN	CD8 TN	Post-HIV vs Pre-HIV
chr17-44218203-44222378	0.601178934421904	0.12149997948167	0.505	0.432	1	CD8_TN	CD8 TN	Post-HIV vs Pre-HIV
chr11-118770694-118772217	0.6011931741909	0.464081658365916	0.016	0.011	1	CD8_TN	CD8 TN	Post-HIV vs Pre-HIV
chr6-25441319-25442186	0.601204969301087	0.0152305775528143	0.03	0.029	1	CD8_TN	CD8 TN	Post-HIV vs Pre-HIV
chr3-39147852-39148442	0.601211375906346	0.388034881511517	0.035	0.027	1	CD8_TN	CD8 TN	Post-HIV vs Pre-HIV
chr12-32060271-32060943	0.601219033754	0.475384347211062	0.03	0.02	1	CD8_TN	CD8 TN	Post-HIV vs Pre-HIV
chr1-47313339-47314977	0.601233799154352	0.203117582568278	0.3	0.243	1	CD8_TN	CD8 TN	Post-HIV vs Pre-HIV
chr15-40506933-40507449	0.601241934017589	0.374788331396845	0.033	0.025	1	CD8_TN	CD8 TN	Post-HIV vs Pre-HIV
chr19-14361567-14362063	0.601306406982239	0.336562701921586	0.044	0.034	1	CD8_TN	CD8 TN	Post-HIV vs Pre-HIV
chr7-150358404-150359275	0.60139943131294	0.348562950732298	0.011	0.009	1	CD8_TN	CD8 TN	Post-HIV vs Pre-HIV
chr5-181242899-181244555	0.601400145297752	0.263476953817635	0.225	0.176	1	CD8_TN	CD8 TN	Post-HIV vs Pre-HIV
chr12-54125838-54127533	0.601409901105589	0.443432279748829	0.014	0.01	1	CD8_TN	CD8 TN	Post-HIV vs Pre-HIV
chr19-2961690-2962596	0.601418285244179	0.238745363350049	0.064	0.052	1	CD8_TN	CD8 TN	Post-HIV vs Pre-HIV
chr11-117977545-117978111	0.601422417621247	0.279900715676357	0.016	0.013	1	CD8_TN	CD8 TN	Post-HIV vs Pre-HIV
chr3-143951289-143951734	0.601434494656942	0.536278342442861	0.01	0.006	1	CD8_TN	CD8 TN	Post-HIV vs Pre-HIV
chr4-67558279-67558899	0.601438260905007	0.388206071789679	0.019	0.014	1	CD8_TN	CD8 TN	Post-HIV vs Pre-HIV
chr12-89397840-89398725	0.601462820490541	0.468910143208039	0.033	0.022	1	CD8_TN	CD8 TN	Post-HIV vs Pre-HIV
chr3-143170069-143171865	0.601467840037274	0.227630627232267	0.054	0.044	1	CD8_TN	CD8 TN	Post-HIV vs Pre-HIV
chr17-44041089-44041781	0.601471769368896	0.186971597641254	0.021	0.018	1	CD8_TN	CD8 TN	Post-HIV vs Pre-HIV
chrX-153885345-153886746	0.601499411356762	0.360730681245659	0.023	0.016	1	CD8_TN	CD8 TN	Post-HIV vs Pre-HIV
chr17-64418424-64419069	0.601503327564991	0.379445152051643	0.039	0.029	1	CD8_TN	CD8 TN	Post-HIV vs Pre-HIV
chr1-25267459-25268759	0.601506617918268	0.433733829734088	0.13	0.09	1	CD8_TN	CD8 TN	Post-HIV vs Pre-HIV
chr15-42650255-42650767	0.601550407133131	0.102313000075513	0.017	0.015	1	CD8_TN	CD8 TN	Post-HIV vs Pre-HIV
chr1-198907016-198907659	0.601559772221439	0.680543659952507	0.013	0.009	1	CD8_TN	CD8 TN	Post-HIV vs Pre-HIV
chr18-23618737-23619893	0.601612848468996	0.504346061268216	0.016	0.011	1	CD8_TN	CD8 TN	Post-HIV vs Pre-HIV
chr19-46574139-46574858	0.601620724610265	0.447949010076648	0.013	0.01	1	CD8_TN	CD8 TN	Post-HIV vs Pre-HIV
chr20-48721683-48723172	0.601621561902144	0.0732325094524127	0.016	0.014	1	CD8_TN	CD8 TN	Post-HIV vs Pre-HIV
chr19-12880775-12882304	0.601635290524867	0.295872136970921	0.107	0.078	1	CD8_TN	CD8 TN	Post-HIV vs Pre-HIV
chr7-48035049-48036496	0.601643278401497	0.10049460955378	0.119	0.107	1	CD8_TN	CD8 TN	Post-HIV vs Pre-HIV
chr22-49669763-49671396	0.6016655444871	0.10645853697507	0.034	0.031	1	CD8_TN	CD8 TN	Post-HIV vs Pre-HIV
chr17-77494584-77495293	0.60173831696931	0.399491629589294	0.077	0.055	1	CD8_TN	CD8 TN	Post-HIV vs Pre-HIV
chr4-81504461-81506109	0.601822635008151	0.181069704588639	0.058	0.048	1	CD8_TN	CD8 TN	Post-HIV vs Pre-HIV
chr1-108956090-108957195	0.601849036943754	0.315920476673526	0.072	0.053	1	CD8_TN	CD8 TN	Post-HIV vs Pre-HIV
chr17-7176768-7177882	0.601861673431194	0.267630182553912	0.065	0.049	1	CD8_TN	CD8 TN	Post-HIV vs Pre-HIV
chr7-157890979-157891527	0.60187538275066	0.295622529880261	0.012	0.01	1	CD8_TN	CD8 TN	Post-HIV vs Pre-HIV
chr8-140596452-140599320	0.601881903062154	0.178264356069611	0.284	0.237	1	CD8_TN	CD8 TN	Post-HIV vs Pre-HIV
chr20-32248880-32249692	0.601884085042476	0.262177216337125	0.11	0.089	1	CD8_TN	CD8 TN	Post-HIV vs Pre-HIV
chr1-3012318-3012973	0.601890613491933	0.660559648149584	0.01	0.007	1	CD8_TN	CD8 TN	Post-HIV vs Pre-HIV
chr9-130235642-130236472	0.601899268546539	0.458557510135668	0.035	0.025	1	CD8_TN	CD8 TN	Post-HIV vs Pre-HIV
chr9-4987753-4988207	0.601902854989483	0.224760338394957	0.027	0.023	1	CD8_TN	CD8 TN	Post-HIV vs Pre-HIV
chr3-129015309-129017965	0.60190416187679	0.0978845560902533	0.086	0.076	1	CD8_TN	CD8 TN	Post-HIV vs Pre-HIV
chr14-102594529-102594834	0.601916835945798	0.858789072462823	0.023	0.012	1	CD8_TN	CD8 TN	Post-HIV vs Pre-HIV
chr20-45822545-45823297	0.601931901876365	0.13092722201605	0.012	0.011	1	CD8_TN	CD8 TN	Post-HIV vs Pre-HIV
chr2-37711108-37712057	0.601976483635141	0.219997646369842	0.011	0.009	1	CD8_TN	CD8 TN	Post-HIV vs Pre-HIV
chr1-61042599-61043743	0.601988176090415	0.193112115184095	0.068	0.057	1	CD8_TN	CD8 TN	Post-HIV vs Pre-HIV
chr19-42120890-42123480	0.602010972620839	0.222923441735769	0.05	0.041	1	CD8_TN	CD8 TN	Post-HIV vs Pre-HIV
chr2-174394963-174396416	0.602023838509976	0.329454765592239	0.131	0.099	1	CD8_TN	CD8 TN	Post-HIV vs Pre-HIV
chr11-71454725-71454997	0.602042761799045	0.394295983007034	0.014	0.01	1	CD8_TN	CD8 TN	Post-HIV vs Pre-HIV
chr1-226656350-226656971	0.602074260014982	0.0252638157730907	0.098	0.092	1	CD8_TN	CD8 TN	Post-HIV vs Pre-HIV
chr8-66679533-66680979	0.60207444222834	0.62010257069298	0.013	0.009	1	CD8_TN	CD8 TN	Post-HIV vs Pre-HIV
chr9-21576191-21577024	0.602085527314707	0.161591416259758	0.065	0.055	1	CD8_TN	CD8 TN	Post-HIV vs Pre-HIV
chr9-113578548-113579789	0.602100192344843	0.150363093704136	0.05	0.043	1	CD8_TN	CD8 TN	Post-HIV vs Pre-HIV
chr22-21628785-21630306	0.602142502962101	0.0963355825353354	0.291	0.25	1	CD8_TN	CD8 TN	Post-HIV vs Pre-HIV
chr15-66566876-66567357	0.602156838072072	0.16430201604425	0.012	0.01	1	CD8_TN	CD8 TN	Post-HIV vs Pre-HIV
chr3-72887567-72888610	0.602231095105812	0.224546440198518	0.027	0.021	1	CD8_TN	CD8 TN	Post-HIV vs Pre-HIV
chr10-1064242-1064475	0.602240585978876	0.724645070999058	0.01	0.006	1	CD8_TN	CD8 TN	Post-HIV vs Pre-HIV
chr20-1684812-1685955	0.60227626900218	0.332930208859907	0.032	0.024	1	CD8_TN	CD8 TN	Post-HIV vs Pre-HIV
chr5-95868954-95870653	0.602284963635501	0.300603322641066	0.06	0.046	1	CD8_TN	CD8 TN	Post-HIV vs Pre-HIV
chr7-114084323-114086761	0.602291590868919	0.757614895168497	0.012	0.008	1	CD8_TN	CD8 TN	Post-HIV vs Pre-HIV
chr1-16960389-16961471	0.602318029830654	0.50963441311657	0.041	0.027	1	CD8_TN	CD8 TN	Post-HIV vs Pre-HIV
chr3-119322081-119323958	0.602374910851178	0.184980082185891	0.131	0.108	1	CD8_TN	CD8 TN	Post-HIV vs Pre-HIV
chr2-71416798-71418078	0.602384380097622	0.279211457629191	0.02	0.015	1	CD8_TN	CD8 TN	Post-HIV vs Pre-HIV
chr1-235366829-235368108	0.602416243936317	0.360818705302994	0.09	0.065	1	CD8_TN	CD8 TN	Post-HIV vs Pre-HIV
chr9-132169460-132170119	0.602423335033887	0.191367358186939	0.015	0.013	1	CD8_TN	CD8 TN	Post-HIV vs Pre-HIV
chr10-9095875-9096631	0.602435400725519	0.222117936076427	0.044	0.037	1	CD8_TN	CD8 TN	Post-HIV vs Pre-HIV
chr22-42367777-42369909	0.602443066211131	0.23850820127064	0.16	0.131	1	CD8_TN	CD8 TN	Post-HIV vs Pre-HIV
chr10-72330954-72331316	0.602456480982743	0.718785165688367	0.015	0.009	1	CD8_TN	CD8 TN	Post-HIV vs Pre-HIV
chr11-118906849-118907522	0.60246050561624	0.151010142771664	0.068	0.058	1	CD8_TN	CD8 TN	Post-HIV vs Pre-HIV
chr9-133609083-133609643	0.602521256961934	0.454428242519338	0.035	0.025	1	CD8_TN	CD8 TN	Post-HIV vs Pre-HIV
chrX-65696203-65696899	0.602522988627341	0.428143391127863	0.015	0.01	1	CD8_TN	CD8 TN	Post-HIV vs Pre-HIV
chr11-124777133-124777634	0.602527884545959	-0.238920874819968	0.009	0.01	1	CD8_TN	CD8 TN	Post-HIV vs Pre-HIV
chr20-36612379-36613034	0.602564917896614	0.265980017446608	0.041	0.033	1	CD8_TN	CD8 TN	Post-HIV vs Pre-HIV
chr6-29827562-29828834	0.602567081304611	0.18244462658015	0.033	0.029	1	CD8_TN	CD8 TN	Post-HIV vs Pre-HIV
chr6-44222964-44224238	0.602571835086852	0.190923760252738	0.165	0.137	1	CD8_TN	CD8 TN	Post-HIV vs Pre-HIV
chr1-114482151-114483282	0.602581206025823	0.142829110486748	0.021	0.018	1	CD8_TN	CD8 TN	Post-HIV vs Pre-HIV
chr11-84720189-84721879	0.602584114917645	0.299529620950918	0.014	0.01	1	CD8_TN	CD8 TN	Post-HIV vs Pre-HIV
chr22-40024449-40025129	0.602603450425581	0.567775114533698	0.032	0.021	1	CD8_TN	CD8 TN	Post-HIV vs Pre-HIV
chr8-133057970-133058746	0.602621018497376	0.364176207561653	0.056	0.041	1	CD8_TN	CD8 TN	Post-HIV vs Pre-HIV
chr20-44215081-44215314	0.602625633374958	0.0421673243337604	0.056	0.05	1	CD8_TN	CD8 TN	Post-HIV vs Pre-HIV
chr19-45172008-45172577	0.602696638678424	0.725229585318639	0.018	0.01	1	CD8_TN	CD8 TN	Post-HIV vs Pre-HIV
chr15-68306033-68306974	0.6026991750204	0.184929749120742	0.04	0.034	1	CD8_TN	CD8 TN	Post-HIV vs Pre-HIV
chr1-150281092-150282818	0.602719794600923	0.216096778082755	0.176	0.143	1	CD8_TN	CD8 TN	Post-HIV vs Pre-HIV
chr19-12784580-12785444	0.602724975004265	0.0542107433185226	0.058	0.053	1	CD8_TN	CD8 TN	Post-HIV vs Pre-HIV
chr8-37849229-37850130	0.602766100635224	0.15687001009696	0.159	0.133	1	CD8_TN	CD8 TN	Post-HIV vs Pre-HIV
chr10-62778997-62780020	0.602771636728258	0.170499636695753	0.062	0.054	1	CD8_TN	CD8 TN	Post-HIV vs Pre-HIV
chr3-195549620-195551136	0.602827662238708	0.284409565848135	0.226	0.174	1	CD8_TN	CD8 TN	Post-HIV vs Pre-HIV
chr16-28493794-28494868	0.602853735716134	0.223312680666993	0.177	0.139	1	CD8_TN	CD8 TN	Post-HIV vs Pre-HIV
chr6-110879149-110879348	0.602866563183529	0.086950997783489	0.017	0.016	1	CD8_TN	CD8 TN	Post-HIV vs Pre-HIV
chr4-86593715-86595358	0.602899876731236	0.378668781679007	0.013	0.01	1	CD8_TN	CD8 TN	Post-HIV vs Pre-HIV
chr1-247077779-247079147	0.602987754196603	0.159482026766894	0.07	0.06	1	CD8_TN	CD8 TN	Post-HIV vs Pre-HIV
chr18-76492063-76493399	0.603002026969312	0.248607639883652	0.207	0.163	1	CD8_TN	CD8 TN	Post-HIV vs Pre-HIV
chr1-183589877-183591319	0.603102004239373	0.115298207944635	0.011	0.009	1	CD8_TN	CD8 TN	Post-HIV vs Pre-HIV
chr2-136129427-136130178	0.603105915196128	0.310184019599135	0.14	0.108	1	CD8_TN	CD8 TN	Post-HIV vs Pre-HIV
chr1-10427889-10428382	0.603112795027238	0.256021284254689	0.062	0.05	1	CD8_TN	CD8 TN	Post-HIV vs Pre-HIV
chr19-40221766-40222318	0.603181374339931	0.157027117878535	0.075	0.062	1	CD8_TN	CD8 TN	Post-HIV vs Pre-HIV
chr5-6359678-6360545	0.603185513210457	0.151656470820805	0.011	0.009	1	CD8_TN	CD8 TN	Post-HIV vs Pre-HIV
chr4-108342265-108343111	0.603212765504184	-0.0838245713281456	0.019	0.02	1	CD8_TN	CD8 TN	Post-HIV vs Pre-HIV
chr2-204177603-204178445	0.603243643459899	0.205221541698432	0.012	0.01	1	CD8_TN	CD8 TN	Post-HIV vs Pre-HIV
chr5-157172026-157172942	0.603252133305463	0.322082858015541	0.075	0.057	1	CD8_TN	CD8 TN	Post-HIV vs Pre-HIV
chr2-230866884-230867527	0.60325753237701	0.110290841587894	0.055	0.05	1	CD8_TN	CD8 TN	Post-HIV vs Pre-HIV
chr1-25476237-25476499	0.603258716828707	0.639483392378845	0.012	0.008	1	CD8_TN	CD8 TN	Post-HIV vs Pre-HIV
chr19-51157970-51159098	0.603277757059177	0.131096464482714	0.021	0.019	1	CD8_TN	CD8 TN	Post-HIV vs Pre-HIV
chr22-37237921-37238953	0.603312607775201	0.313435303427321	0.153	0.118	1	CD8_TN	CD8 TN	Post-HIV vs Pre-HIV
chr17-75895413-75897327	0.603317697559672	0.248474368423912	0.194	0.153	1	CD8_TN	CD8 TN	Post-HIV vs Pre-HIV
chr5-14663702-14665429	0.603370739028612	0.325157175368028	0.17	0.126	1	CD8_TN	CD8 TN	Post-HIV vs Pre-HIV
chr1-144523582-144524423	0.603378567528843	0.0487413461066653	0.021	0.02	1	CD8_TN	CD8 TN	Post-HIV vs Pre-HIV
chr6-41775926-41776208	0.603382713688135	0.506863796668066	0.013	0.01	1	CD8_TN	CD8 TN	Post-HIV vs Pre-HIV
chr3-151204590-151205157	0.603413645154175	0.8308104177717	0.015	0.008	1	CD8_TN	CD8 TN	Post-HIV vs Pre-HIV
chr11-114260570-114261347	0.603427088173446	0.383991740930367	0.021	0.017	1	CD8_TN	CD8 TN	Post-HIV vs Pre-HIV
chr12-104108572-104109496	0.603428899912439	0.214865950697976	0.041	0.034	1	CD8_TN	CD8 TN	Post-HIV vs Pre-HIV
chr1-59063433-59063938	0.603435227557579	0.624981845542302	0.01	0.006	1	CD8_TN	CD8 TN	Post-HIV vs Pre-HIV
chr7-7815764-7816590	0.603446579482287	0.040244083976396	0.01	0.009	1	CD8_TN	CD8 TN	Post-HIV vs Pre-HIV
chr22-20961603-20962327	0.603456217288903	0.224657163867249	0.018	0.015	1	CD8_TN	CD8 TN	Post-HIV vs Pre-HIV
chr4-184782431-184783422	0.603491173868192	0.815719667127052	0.011	0.006	1	CD8_TN	CD8 TN	Post-HIV vs Pre-HIV
chr6-111989454-111990547	0.603547900642777	0.143895444656759	0.037	0.033	1	CD8_TN	CD8 TN	Post-HIV vs Pre-HIV
chr4-2468060-2470006	0.603548168322397	0.14856182983456	0.341	0.282	1	CD8_TN	CD8 TN	Post-HIV vs Pre-HIV
chr12-7144291-7144761	0.603559388935231	0.559730761366286	0.011	0.007	1	CD8_TN	CD8 TN	Post-HIV vs Pre-HIV
chr15-67103737-67104193	0.603567038728501	0.662860707552355	0.012	0.008	1	CD8_TN	CD8 TN	Post-HIV vs Pre-HIV
chr13-44593500-44594405	0.603582360948898	0.500213525831847	0.012	0.008	1	CD8_TN	CD8 TN	Post-HIV vs Pre-HIV
chr6-161110946-161111657	0.603623852894996	0.35488757670779	0.012	0.009	1	CD8_TN	CD8 TN	Post-HIV vs Pre-HIV
chr11-65432873-65433238	0.603678956340186	0.420540097948709	0.027	0.019	1	CD8_TN	CD8 TN	Post-HIV vs Pre-HIV
chr6-157962402-157963677	0.60374128993434	-0.0672903665291567	0.013	0.013	1	CD8_TN	CD8 TN	Post-HIV vs Pre-HIV
chr4-153790745-153791572	0.603774874142723	0.34233008750428	0.015	0.011	1	CD8_TN	CD8 TN	Post-HIV vs Pre-HIV
chr16-3027988-3028688	0.603817401834086	0.349053860850642	0.152	0.114	1	CD8_TN	CD8 TN	Post-HIV vs Pre-HIV
chr15-55318110-55319509	0.603828290518433	0.229706075298728	0.146	0.119	1	CD8_TN	CD8 TN	Post-HIV vs Pre-HIV
chr16-66426216-66428307	0.60385650436209	0.232072743328257	0.026	0.021	1	CD8_TN	CD8 TN	Post-HIV vs Pre-HIV
chr10-1050633-1050838	0.603882688356792	0.192456996988092	0.021	0.019	1	CD8_TN	CD8 TN	Post-HIV vs Pre-HIV
chr10-99658484-99660035	0.603925866580999	0.283531157703464	0.166	0.125	1	CD8_TN	CD8 TN	Post-HIV vs Pre-HIV
chr2-226835191-226836676	0.603936980191877	0.135883630583698	0.353	0.297	1	CD8_TN	CD8 TN	Post-HIV vs Pre-HIV
chr6-111836922-111838359	0.603948393283137	0.425785309907057	0.092	0.064	1	CD8_TN	CD8 TN	Post-HIV vs Pre-HIV
chr2-65053122-65053555	0.603967570902718	0.323258094354284	0.028	0.022	1	CD8_TN	CD8 TN	Post-HIV vs Pre-HIV
chr7-2528844-2531185	0.603973007514797	0.302342518279393	0.194	0.144	1	CD8_TN	CD8 TN	Post-HIV vs Pre-HIV
chr1-200038687-200039930	0.60400139897221	0.136404768454179	0.01	0.009	1	CD8_TN	CD8 TN	Post-HIV vs Pre-HIV
chr13-112893591-112895524	0.604014480317627	0.480503021944005	0.031	0.021	1	CD8_TN	CD8 TN	Post-HIV vs Pre-HIV
chr9-96874711-96876081	0.604019250714045	0.416141238615542	0.026	0.019	1	CD8_TN	CD8 TN	Post-HIV vs Pre-HIV
chr1-8726199-8727029	0.604046253077091	0.245423639839328	0.016	0.013	1	CD8_TN	CD8 TN	Post-HIV vs Pre-HIV
chr19-1489536-1491537	0.604051709486559	0.147902788507942	0.423	0.354	1	CD8_TN	CD8 TN	Post-HIV vs Pre-HIV
chr17-2415685-2416384	0.604059805505496	0.441162304831229	0.046	0.032	1	CD8_TN	CD8 TN	Post-HIV vs Pre-HIV
chr10-86970242-86970441	0.604076538895867	0.488563214244039	0.012	0.008	1	CD8_TN	CD8 TN	Post-HIV vs Pre-HIV
chr14-103900726-103901395	0.604082575681935	-0.0164173550499562	0.032	0.03	1	CD8_TN	CD8 TN	Post-HIV vs Pre-HIV
chr14-90495132-90495931	0.604087227024594	0.221546014097428	0.012	0.01	1	CD8_TN	CD8 TN	Post-HIV vs Pre-HIV
chr6-37191719-37192225	0.604117743516971	0.227540047275928	0.015	0.012	1	CD8_TN	CD8 TN	Post-HIV vs Pre-HIV
chr21-8402160-8402447	0.604170714669443	1.14601820654726	0.01	0.004	1	CD8_TN	CD8 TN	Post-HIV vs Pre-HIV
chr1-44818971-44820766	0.604218693800445	0.147368710563671	0.174	0.149	1	CD8_TN	CD8 TN	Post-HIV vs Pre-HIV
chrX-107673502-107675316	0.604255096277843	0.264083102151438	0.205	0.163	1	CD8_TN	CD8 TN	Post-HIV vs Pre-HIV
chr19-38830974-38832245	0.604257954704613	0.265878286705993	0.217	0.164	1	CD8_TN	CD8 TN	Post-HIV vs Pre-HIV
chr5-103258173-103259969	0.604263085699443	0.214896295462385	0.265	0.214	1	CD8_TN	CD8 TN	Post-HIV vs Pre-HIV
chr3-171490986-171491771	0.604263540736875	0.207817743978367	0.029	0.025	1	CD8_TN	CD8 TN	Post-HIV vs Pre-HIV
chr1-165367186-165367706	0.604326855507794	0.517169977214526	0.014	0.01	1	CD8_TN	CD8 TN	Post-HIV vs Pre-HIV
chr5-99032376-99033805	0.604337324486186	-0.110014046376451	0.032	0.032	1	CD8_TN	CD8 TN	Post-HIV vs Pre-HIV
chr7-17138662-17139531	0.604383530705902	-0.0616937081171338	0.009	0.01	1	CD8_TN	CD8 TN	Post-HIV vs Pre-HIV
chr11-9246234-9246787	0.604454780438119	0.974937284715321	0.013	0.006	1	CD8_TN	CD8 TN	Post-HIV vs Pre-HIV
chrX-49001272-49002912	0.604470739347805	0.148043210419387	0.171	0.143	1	CD8_TN	CD8 TN	Post-HIV vs Pre-HIV
chr10-88385403-88387472	0.604495569457777	0.141551623025798	0.093	0.08	1	CD8_TN	CD8 TN	Post-HIV vs Pre-HIV
chr19-10517343-10518591	0.604577321278098	0.448956567543491	0.037	0.025	1	CD8_TN	CD8 TN	Post-HIV vs Pre-HIV
chr2-182666433-182667480	0.60460428230523	0.384922034492877	0.01	0.007	1	CD8_TN	CD8 TN	Post-HIV vs Pre-HIV
chr9-35610935-35611570	0.604636062830328	0.513867813435489	0.037	0.025	1	CD8_TN	CD8 TN	Post-HIV vs Pre-HIV
chr22-46542121-46542669	0.604641764295292	0.0013171078067753	0.031	0.029	1	CD8_TN	CD8 TN	Post-HIV vs Pre-HIV
chr7-157336068-157338092	0.604646865424046	0.198082528977061	0.313	0.258	1	CD8_TN	CD8 TN	Post-HIV vs Pre-HIV
chr14-20681182-20684905	0.604657243573231	0.23178592233203	0.361	0.291	1	CD8_TN	CD8 TN	Post-HIV vs Pre-HIV
chr2-234438048-234438925	0.604715560854952	0.548268342194421	0.032	0.02	1	CD8_TN	CD8 TN	Post-HIV vs Pre-HIV
chr5-96715625-96716407	0.604732331623374	0.684423862039923	0.015	0.009	1	CD8_TN	CD8 TN	Post-HIV vs Pre-HIV
chr12-10388593-10388883	0.604737493207694	0.514956164836844	0.021	0.014	1	CD8_TN	CD8 TN	Post-HIV vs Pre-HIV
chr11-67397055-67397339	0.604747089399554	0.429337746743763	0.023	0.016	1	CD8_TN	CD8 TN	Post-HIV vs Pre-HIV
chr16-56194145-56194730	0.604751817574556	0.58744744061219	0.047	0.031	1	CD8_TN	CD8 TN	Post-HIV vs Pre-HIV
chr6-31659559-31660928	0.604768768586052	0.265965261780506	0.123	0.096	1	CD8_TN	CD8 TN	Post-HIV vs Pre-HIV
chr2-74290002-74291367	0.604783534483259	0.342236177341261	0.036	0.029	1	CD8_TN	CD8 TN	Post-HIV vs Pre-HIV
chr13-46288701-46289394	0.604788919698395	-0.0862356170723344	0.014	0.015	1	CD8_TN	CD8 TN	Post-HIV vs Pre-HIV
chr1-31714226-31715949	0.604804101402691	0.0769017557878664	0.025	0.022	1	CD8_TN	CD8 TN	Post-HIV vs Pre-HIV
chr17-68290028-68292585	0.604812368787203	0.103950430961478	0.436	0.373	1	CD8_TN	CD8 TN	Post-HIV vs Pre-HIV
chrY-14340326-14341189	0.604831406996113	0.26240294578991	0.013	0.01	1	CD8_TN	CD8 TN	Post-HIV vs Pre-HIV
chr6-73520061-73522284	0.60484346302582	0.11515867033898	0.407	0.35	1	CD8_TN	CD8 TN	Post-HIV vs Pre-HIV
chr16-31072557-31075003	0.604849241867031	0.163868553081172	0.429	0.355	1	CD8_TN	CD8 TN	Post-HIV vs Pre-HIV
chr17-82302997-82303874	0.604888166977598	0.394847402588883	0.077	0.054	1	CD8_TN	CD8 TN	Post-HIV vs Pre-HIV
chr1-35078731-35080069	0.604915381899832	0.344543566322831	0.123	0.094	1	CD8_TN	CD8 TN	Post-HIV vs Pre-HIV
chr16-31354237-31355284	0.604941410261141	0.344931395703632	0.022	0.017	1	CD8_TN	CD8 TN	Post-HIV vs Pre-HIV
chr3-93979483-93980664	0.60495462453619	0.0868591389695084	0.238	0.206	1	CD8_TN	CD8 TN	Post-HIV vs Pre-HIV
chr2-43609020-43609651	0.604957358131787	0.33602578051253	0.016	0.013	1	CD8_TN	CD8 TN	Post-HIV vs Pre-HIV
chr18-67217262-67217888	0.604982360726258	0.424008381372543	0.032	0.022	1	CD8_TN	CD8 TN	Post-HIV vs Pre-HIV
chr11-65564961-65565408	0.604983519780902	0.1207484144152	0.02	0.019	1	CD8_TN	CD8 TN	Post-HIV vs Pre-HIV
chr5-528273-529246	0.605007267302007	0.0729916634433767	0.011	0.01	1	CD8_TN	CD8 TN	Post-HIV vs Pre-HIV
chr2-234420259-234420747	0.605009858408494	0.284417040373134	0.024	0.02	1	CD8_TN	CD8 TN	Post-HIV vs Pre-HIV
chr17-46835402-46836248	0.605013067724017	0.16011652866392	0.019	0.016	1	CD8_TN	CD8 TN	Post-HIV vs Pre-HIV
chr19-41545592-41545871	0.605014471032094	0.724774347323586	0.013	0.008	1	CD8_TN	CD8 TN	Post-HIV vs Pre-HIV
chr11-2197059-2198044	0.605032210953622	0.120723485174834	0.036	0.032	1	CD8_TN	CD8 TN	Post-HIV vs Pre-HIV
chr17-3694918-3696500	0.605035704758738	0.076116912891111	0.054	0.049	1	CD8_TN	CD8 TN	Post-HIV vs Pre-HIV
chr5-21458894-21459775	0.605101907799044	0.289500382411738	0.117	0.089	1	CD8_TN	CD8 TN	Post-HIV vs Pre-HIV
chr4-108355279-108356427	0.605109582987694	0.231030410785787	0.078	0.065	1	CD8_TN	CD8 TN	Post-HIV vs Pre-HIV
chr15-74099718-74100377	0.605131288108941	0.361061435164607	0.017	0.013	1	CD8_TN	CD8 TN	Post-HIV vs Pre-HIV
chr10-30493067-30494767	0.60514541139082	0.258801143620651	0.014	0.01	1	CD8_TN	CD8 TN	Post-HIV vs Pre-HIV
chr11-62645746-62647429	0.605153171442527	0.195918372550656	0.248	0.208	1	CD8_TN	CD8 TN	Post-HIV vs Pre-HIV
chr6-13478444-13479088	0.605164559284106	-0.0109617605647405	0.019	0.018	1	CD8_TN	CD8 TN	Post-HIV vs Pre-HIV
chr9-136132586-136133682	0.605172128284707	0.4077447348329	0.025	0.018	1	CD8_TN	CD8 TN	Post-HIV vs Pre-HIV
chr2-101622345-101623519	0.605200195370498	0.461313438451612	0.017	0.011	1	CD8_TN	CD8 TN	Post-HIV vs Pre-HIV
chr17-63439479-63440572	0.605204662844875	0.188925665698262	0.013	0.011	1	CD8_TN	CD8 TN	Post-HIV vs Pre-HIV
chr1-117127910-117128920	0.60521156747442	0.189866144830235	0.013	0.011	1	CD8_TN	CD8 TN	Post-HIV vs Pre-HIV
chr5-39282634-39283707	0.605262105380605	0.316084085044765	0.049	0.038	1	CD8_TN	CD8 TN	Post-HIV vs Pre-HIV
chr1-153510611-153511259	0.605291160259242	0.102532159244107	0.04	0.035	1	CD8_TN	CD8 TN	Post-HIV vs Pre-HIV
chr16-22436494-22437856	0.60530520740003	0.510803689863839	0.086	0.057	1	CD8_TN	CD8 TN	Post-HIV vs Pre-HIV
chr1-16873079-16873785	0.605314422866929	0.258944302104798	0.02	0.017	1	CD8_TN	CD8 TN	Post-HIV vs Pre-HIV
chr12-110599939-110600556	0.605334660652047	0.40592377940144	0.021	0.015	1	CD8_TN	CD8 TN	Post-HIV vs Pre-HIV
chr19-12789565-12790478	0.605349782774875	0.318753116016486	0.184	0.137	1	CD8_TN	CD8 TN	Post-HIV vs Pre-HIV
chr1-226662322-226663685	0.605357228065108	0.208140087723803	0.143	0.114	1	CD8_TN	CD8 TN	Post-HIV vs Pre-HIV
chr5-171390992-171391324	0.60536753039252	0.175092751822331	0.016	0.013	1	CD8_TN	CD8 TN	Post-HIV vs Pre-HIV
chr3-101784408-101785664	0.605414436198774	0.165841358028763	0.065	0.054	1	CD8_TN	CD8 TN	Post-HIV vs Pre-HIV
chr8-23250130-23250686	0.605419360005903	0.00897352453638467	0.045	0.042	1	CD8_TN	CD8 TN	Post-HIV vs Pre-HIV
chr14-50362541-50364239	0.605474786640588	0.321822010623785	0.052	0.042	1	CD8_TN	CD8 TN	Post-HIV vs Pre-HIV
chr6-36579104-36580148	0.605486213803877	0.581512963514905	0.019	0.012	1	CD8_TN	CD8 TN	Post-HIV vs Pre-HIV
chr4-7052419-7053557	0.605526524341029	0.087002340830832	0.014	0.012	1	CD8_TN	CD8 TN	Post-HIV vs Pre-HIV
chr12-121792827-121793159	0.605537342988328	0.239769951270721	0.065	0.054	1	CD8_TN	CD8 TN	Post-HIV vs Pre-HIV
chr17-29138393-29141594	0.605673555867488	0.189188517903231	0.19	0.157	1	CD8_TN	CD8 TN	Post-HIV vs Pre-HIV
chr11-35125916-35126865	0.605699640834317	0.192129047465155	0.011	0.009	1	CD8_TN	CD8 TN	Post-HIV vs Pre-HIV
chr21-31659007-31660816	0.605708711430946	0.193414476876196	0.329	0.273	1	CD8_TN	CD8 TN	Post-HIV vs Pre-HIV
chr1-41268006-41268643	0.605725637317155	0.620412740436539	0.015	0.01	1	CD8_TN	CD8 TN	Post-HIV vs Pre-HIV
chr16-88436888-88437685	0.605727562634001	0.534486793528231	0.035	0.024	1	CD8_TN	CD8 TN	Post-HIV vs Pre-HIV
chr1-59758822-59759818	0.605755880253736	0.32556821161118	0.019	0.014	1	CD8_TN	CD8 TN	Post-HIV vs Pre-HIV
chrX-47658213-47659515	0.605794315620999	0.114920399579859	0.211	0.18	1	CD8_TN	CD8 TN	Post-HIV vs Pre-HIV
chr12-11500176-11501037	0.605798343453902	0.321724666589062	0.072	0.053	1	CD8_TN	CD8 TN	Post-HIV vs Pre-HIV
chr11-65354031-65355994	0.605802350958357	0.160602922455517	0.279	0.228	1	CD8_TN	CD8 TN	Post-HIV vs Pre-HIV
chr12-110647314-110648260	0.605817608689236	0.184900847715578	0.025	0.021	1	CD8_TN	CD8 TN	Post-HIV vs Pre-HIV
chr2-86518482-86518819	0.605824357389605	0.379933955340597	0.016	0.012	1	CD8_TN	CD8 TN	Post-HIV vs Pre-HIV
chr4-8201312-8201862	0.605825999139607	0.351502328723369	0.02	0.015	1	CD8_TN	CD8 TN	Post-HIV vs Pre-HIV
chr9-128093547-128094743	0.605845111717182	0.241962762925872	0.063	0.051	1	CD8_TN	CD8 TN	Post-HIV vs Pre-HIV
chr19-35462143-35463343	0.60587535660905	0.373994109249458	0.054	0.039	1	CD8_TN	CD8 TN	Post-HIV vs Pre-HIV
chr5-112929022-112930472	0.605910313340345	0.373518830798506	0.04	0.029	1	CD8_TN	CD8 TN	Post-HIV vs Pre-HIV
chr19-58400651-58402130	0.605912481874836	0.163985368779849	0.36	0.298	1	CD8_TN	CD8 TN	Post-HIV vs Pre-HIV
chr6-16474626-16475272	0.605916873496916	0.127077027563526	0.028	0.026	1	CD8_TN	CD8 TN	Post-HIV vs Pre-HIV
chr17-76145058-76146471	0.605936610374416	0.107211719552613	0.066	0.06	1	CD8_TN	CD8 TN	Post-HIV vs Pre-HIV
chr11-3807510-3809437	0.605961444258256	0.148390178559561	0.095	0.078	1	CD8_TN	CD8 TN	Post-HIV vs Pre-HIV
chr20-4812632-4815262	0.60597869540648	0.310624535209535	0.199	0.151	1	CD8_TN	CD8 TN	Post-HIV vs Pre-HIV
chr8-23240810-23241535	0.605983927835683	-0.290519889689182	0.009	0.01	1	CD8_TN	CD8 TN	Post-HIV vs Pre-HIV
chr17-77474870-77475470	0.606047236855982	-0.228443156056268	0.019	0.022	1	CD8_TN	CD8 TN	Post-HIV vs Pre-HIV
chr6-127514231-127515106	0.606142178363222	0.139514487121144	0.017	0.015	1	CD8_TN	CD8 TN	Post-HIV vs Pre-HIV
chr1-11802634-11802859	0.606253771054566	0.159001306099748	0.014	0.012	1	CD8_TN	CD8 TN	Post-HIV vs Pre-HIV
chr10-88989677-88992092	0.60627040028625	0.269358076308994	0.129	0.1	1	CD8_TN	CD8 TN	Post-HIV vs Pre-HIV
chrX-83634713-83635562	0.606271634176205	0.106496820048377	0.028	0.025	1	CD8_TN	CD8 TN	Post-HIV vs Pre-HIV
chr12-108514555-108515844	0.606300734377839	0.135781941748107	0.259	0.217	1	CD8_TN	CD8 TN	Post-HIV vs Pre-HIV
chr1-207070625-207071869	0.606331203479616	0.439924381245066	0.05	0.035	1	CD8_TN	CD8 TN	Post-HIV vs Pre-HIV
chrX-101930964-101932482	0.606350845238607	0.265163532069268	0.148	0.112	1	CD8_TN	CD8 TN	Post-HIV vs Pre-HIV
chr10-74585247-74586453	0.606378819846825	0.1711314737357	0.121	0.1	1	CD8_TN	CD8 TN	Post-HIV vs Pre-HIV
chr11-62664372-62666207	0.606399731795783	0.310812723728403	0.257	0.196	1	CD8_TN	CD8 TN	Post-HIV vs Pre-HIV
chr7-37494959-37495920	0.606401234846325	0.293875256661687	0.014	0.011	1	CD8_TN	CD8 TN	Post-HIV vs Pre-HIV
chrX-41252759-41254046	0.606414540598068	0.206850835024763	0.056	0.046	1	CD8_TN	CD8 TN	Post-HIV vs Pre-HIV
chr16-84506217-84506708	0.606419277768557	0.322091607191468	0.059	0.044	1	CD8_TN	CD8 TN	Post-HIV vs Pre-HIV
chr2-197378262-197379060	0.60645244501547	-0.088693494828731	0.021	0.022	1	CD8_TN	CD8 TN	Post-HIV vs Pre-HIV
chr4-121137994-121138575	0.606460813488978	0.332532976050732	0.01	0.008	1	CD8_TN	CD8 TN	Post-HIV vs Pre-HIV
chr1-101308976-101310302	0.606506914154819	0.0821576374598325	0.283	0.249	1	CD8_TN	CD8 TN	Post-HIV vs Pre-HIV
chr20-36138315-36139146	0.606507033492373	0.306235438555655	0.021	0.017	1	CD8_TN	CD8 TN	Post-HIV vs Pre-HIV
chr21-42117056-42117754	0.606550869539432	0.0846865830003232	0.037	0.034	1	CD8_TN	CD8 TN	Post-HIV vs Pre-HIV
chr1-42298072-42298931	0.606603669838234	0.255909605484253	0.044	0.036	1	CD8_TN	CD8 TN	Post-HIV vs Pre-HIV
chr2-197200102-197200883	0.606603827567672	0.630606224653735	0.012	0.008	1	CD8_TN	CD8 TN	Post-HIV vs Pre-HIV
chr2-237153914-237154384	0.606610355809239	0.322823212999063	0.013	0.01	1	CD8_TN	CD8 TN	Post-HIV vs Pre-HIV
chr3-13885309-13885761	0.606631848250965	0.367025747233388	0.035	0.027	1	CD8_TN	CD8 TN	Post-HIV vs Pre-HIV
chr5-72955189-72956845	0.606694160253272	0.168069464284443	0.15	0.128	1	CD8_TN	CD8 TN	Post-HIV vs Pre-HIV
chr22-49934132-49936633	0.606694530298034	0.221856333158526	0.236	0.191	1	CD8_TN	CD8 TN	Post-HIV vs Pre-HIV
chr7-135976321-135977619	0.606787316551719	0.197051244520708	0.216	0.175	1	CD8_TN	CD8 TN	Post-HIV vs Pre-HIV
chr13-32442919-32444400	0.606814177923152	0.0600597189959435	0.013	0.012	1	CD8_TN	CD8 TN	Post-HIV vs Pre-HIV
chr19-48258296-48258646	0.60683948383981	0.178635707280738	0.011	0.01	1	CD8_TN	CD8 TN	Post-HIV vs Pre-HIV
chr17-28369988-28370477	0.606864805999843	-0.0272508107834106	0.009	0.01	1	CD8_TN	CD8 TN	Post-HIV vs Pre-HIV
chr1-205528632-205529555	0.606875265580428	0.346146244065583	0.065	0.049	1	CD8_TN	CD8 TN	Post-HIV vs Pre-HIV
chr9-127861686-127863616	0.606930279054169	0.252915937000002	0.037	0.03	1	CD8_TN	CD8 TN	Post-HIV vs Pre-HIV
chr14-89701010-89702562	0.606959297656087	0.26183805576992	0.165	0.128	1	CD8_TN	CD8 TN	Post-HIV vs Pre-HIV
chr11-130431100-130431515	0.607031339567613	0.225754943741868	0.011	0.01	1	CD8_TN	CD8 TN	Post-HIV vs Pre-HIV
chr7-6525945-6526980	0.607035512922966	0.489990440707392	0.064	0.043	1	CD8_TN	CD8 TN	Post-HIV vs Pre-HIV
chr12-121214040-121215517	0.607095249208601	0.581735793287343	0.013	0.009	1	CD8_TN	CD8 TN	Post-HIV vs Pre-HIV
chr6-130029095-130029565	0.607098456659919	0.35622525376733	0.025	0.02	1	CD8_TN	CD8 TN	Post-HIV vs Pre-HIV
chr2-230849535-230850383	0.607105338412255	0.367727771008827	0.032	0.023	1	CD8_TN	CD8 TN	Post-HIV vs Pre-HIV
chr2-101651365-101652256	0.607114220441423	0.399638869774017	0.065	0.047	1	CD8_TN	CD8 TN	Post-HIV vs Pre-HIV
chr14-61889362-61890338	0.607201444939998	0.188852096841613	0.019	0.015	1	CD8_TN	CD8 TN	Post-HIV vs Pre-HIV
chr1-154205746-154206552	0.607220128406404	0.354192955802449	0.01	0.008	1	CD8_TN	CD8 TN	Post-HIV vs Pre-HIV
chr3-72288886-72289778	0.607225458686767	0.0491681233757704	0.019	0.017	1	CD8_TN	CD8 TN	Post-HIV vs Pre-HIV
chr20-25695660-25697152	0.607240616510839	0.123820099120884	0.24	0.201	1	CD8_TN	CD8 TN	Post-HIV vs Pre-HIV
chr15-79380720-79381550	0.607266041415868	0.377418491793707	0.042	0.029	1	CD8_TN	CD8 TN	Post-HIV vs Pre-HIV
chr3-194343598-194344292	0.607266303395258	0.275203512432667	0.016	0.013	1	CD8_TN	CD8 TN	Post-HIV vs Pre-HIV
chr11-86067177-86067525	0.60728346907874	0.367683524548831	0.011	0.008	1	CD8_TN	CD8 TN	Post-HIV vs Pre-HIV
chr17-74748053-74749955	0.607317639125338	0.198911540386556	0.285	0.228	1	CD8_TN	CD8 TN	Post-HIV vs Pre-HIV
chr14-24108307-24109191	0.607318168402526	0.210902629473792	0.083	0.069	1	CD8_TN	CD8 TN	Post-HIV vs Pre-HIV
chr2-197265089-197265356	0.60736009358804	0.544483907937254	0.014	0.01	1	CD8_TN	CD8 TN	Post-HIV vs Pre-HIV
chr15-58987022-58988566	0.607372714181064	0.140627054195723	0.198	0.166	1	CD8_TN	CD8 TN	Post-HIV vs Pre-HIV
chr1-32872222-32872957	0.607391041923149	0.516557657680671	0.023	0.015	1	CD8_TN	CD8 TN	Post-HIV vs Pre-HIV
chr20-43941457-43943256	0.607398399315588	0.691729638848751	0.024	0.015	1	CD8_TN	CD8 TN	Post-HIV vs Pre-HIV
chr19-50364212-50364821	0.607427101034674	0.02661161921456	0.029	0.028	1	CD8_TN	CD8 TN	Post-HIV vs Pre-HIV
chr15-68828534-68829365	0.607449065105774	0.588606847965635	0.014	0.009	1	CD8_TN	CD8 TN	Post-HIV vs Pre-HIV
chr20-10433349-10435554	0.607455142548778	0.160887501189459	0.282	0.236	1	CD8_TN	CD8 TN	Post-HIV vs Pre-HIV
chr22-23786270-23787780	0.607509232363264	0.259272560017505	0.315	0.243	1	CD8_TN	CD8 TN	Post-HIV vs Pre-HIV
chr14-99273015-99273955	0.60751645402807	0.25681790008219	0.046	0.037	1	CD8_TN	CD8 TN	Post-HIV vs Pre-HIV
chr17-7250737-7252881	0.607560614914451	0.17084142425555	0.441	0.364	1	CD8_TN	CD8 TN	Post-HIV vs Pre-HIV
chr13-113726436-113726861	0.607566817815385	0.500989256736818	0.031	0.021	1	CD8_TN	CD8 TN	Post-HIV vs Pre-HIV
chr10-939129-939668	0.607567173639991	0.293091121687971	0.015	0.012	1	CD8_TN	CD8 TN	Post-HIV vs Pre-HIV
chr6-149517083-149518029	0.607605071608661	0.257804594995864	0.024	0.02	1	CD8_TN	CD8 TN	Post-HIV vs Pre-HIV
chr4-48138591-48139394	0.607676398575515	0.201806427170251	0.066	0.054	1	CD8_TN	CD8 TN	Post-HIV vs Pre-HIV
chr17-78718067-78718399	0.607677247913981	0.658333703170923	0.013	0.008	1	CD8_TN	CD8 TN	Post-HIV vs Pre-HIV
chr17-44065598-44066841	0.607692574209774	0.133875350024074	0.192	0.161	1	CD8_TN	CD8 TN	Post-HIV vs Pre-HIV
chr13-20230919-20232727	0.607759831142714	0.1786434334721	0.061	0.052	1	CD8_TN	CD8 TN	Post-HIV vs Pre-HIV
chr6-27809789-27810563	0.60780493299834	0.134013254871663	0.14	0.121	1	CD8_TN	CD8 TN	Post-HIV vs Pre-HIV
chr19-12647085-12648361	0.607810893748823	0.476611863584035	0.012	0.008	1	CD8_TN	CD8 TN	Post-HIV vs Pre-HIV
chr4-37685104-37687046	0.607829909593448	0.0851301468803587	0.399	0.345	1	CD8_TN	CD8 TN	Post-HIV vs Pre-HIV
chr12-52155082-52155821	0.607856857036041	0.417683868849386	0.035	0.026	1	CD8_TN	CD8 TN	Post-HIV vs Pre-HIV
chr19-19360887-19361606	0.607928281735877	0.122343478484034	0.053	0.046	1	CD8_TN	CD8 TN	Post-HIV vs Pre-HIV
chr6-125985949-125987267	0.607961065391548	0.098148619000598	0.117	0.102	1	CD8_TN	CD8 TN	Post-HIV vs Pre-HIV
chr4-83334012-83336232	0.607978710476356	0.259455124138047	0.084	0.066	1	CD8_TN	CD8 TN	Post-HIV vs Pre-HIV
chr6-116570620-116571885	0.608019123834375	0.14121455903494	0.371	0.306	1	CD8_TN	CD8 TN	Post-HIV vs Pre-HIV
chr14-67836066-67837361	0.608022622832266	0.729858301985295	0.019	0.01	1	CD8_TN	CD8 TN	Post-HIV vs Pre-HIV
chr3-45037473-45038065	0.608134994052544	0.240435576305906	0.107	0.084	1	CD8_TN	CD8 TN	Post-HIV vs Pre-HIV
chr8-28060553-28061406	0.608143362951805	0.195277183608548	0.038	0.032	1	CD8_TN	CD8 TN	Post-HIV vs Pre-HIV
chr11-48012952-48013913	0.608152920759623	0.436993343138293	0.027	0.019	1	CD8_TN	CD8 TN	Post-HIV vs Pre-HIV
chr21-34510381-34512477	0.608176841863225	0.155314762985889	0.01	0.009	1	CD8_TN	CD8 TN	Post-HIV vs Pre-HIV
chr3-196537086-196537961	0.608191936245402	-0.0494881261005533	0.01	0.011	1	CD8_TN	CD8 TN	Post-HIV vs Pre-HIV
chr16-3636781-3637958	0.6082314652883	0.236844023569835	0.024	0.02	1	CD8_TN	CD8 TN	Post-HIV vs Pre-HIV
chr1-40397160-40397434	0.608307529561497	0.8281883944324	0.011	0.006	1	CD8_TN	CD8 TN	Post-HIV vs Pre-HIV
chr7-106166258-106167049	0.608326774436773	0.660911137405735	0.014	0.009	1	CD8_TN	CD8 TN	Post-HIV vs Pre-HIV
chr14-89445179-89446079	0.608395082342049	0.54990642740513	0.01	0.007	1	CD8_TN	CD8 TN	Post-HIV vs Pre-HIV
chr20-23419752-23421929	0.608479296430903	0.134303266980876	0.228	0.189	1	CD8_TN	CD8 TN	Post-HIV vs Pre-HIV
chr2-98730156-98732066	0.60851983514655	0.161569627812007	0.256	0.208	1	CD8_TN	CD8 TN	Post-HIV vs Pre-HIV
chr17-48597126-48598209	0.608538277841479	0.176270121850566	0.038	0.03	1	CD8_TN	CD8 TN	Post-HIV vs Pre-HIV
chr1-12438294-12438893	0.608539947401156	0.148321435839084	0.025	0.022	1	CD8_TN	CD8 TN	Post-HIV vs Pre-HIV
chr11-34438307-34439554	0.60855107266804	0.205613341393203	0.277	0.223	1	CD8_TN	CD8 TN	Post-HIV vs Pre-HIV
chr10-30928616-30929818	0.608571579450819	0.0783956775647137	0.017	0.016	1	CD8_TN	CD8 TN	Post-HIV vs Pre-HIV
chr11-61965406-61965664	0.608589249931366	0.371083443924449	0.01	0.008	1	CD8_TN	CD8 TN	Post-HIV vs Pre-HIV
chr12-57940464-57942170	0.608594072006526	0.0883085048730575	0.296	0.255	1	CD8_TN	CD8 TN	Post-HIV vs Pre-HIV
chr4-38759223-38759845	0.608598078297071	0.259727127472634	0.02	0.016	1	CD8_TN	CD8 TN	Post-HIV vs Pre-HIV
chr5-73519226-73520063	0.608603106979767	0.13705023457786	0.08	0.068	1	CD8_TN	CD8 TN	Post-HIV vs Pre-HIV
chr5-134647558-134649353	0.608612706046063	0.246328402361583	0.188	0.147	1	CD8_TN	CD8 TN	Post-HIV vs Pre-HIV
chr4-148441956-148443128	0.608669491877262	0.0876804093400964	0.332	0.289	1	CD8_TN	CD8 TN	Post-HIV vs Pre-HIV
chr1-150696652-150697694	0.608711186253208	0.0851743262376322	0.218	0.196	1	CD8_TN	CD8 TN	Post-HIV vs Pre-HIV
chr5-95644090-95644599	0.608730727991827	0.475018598092865	0.024	0.017	1	CD8_TN	CD8 TN	Post-HIV vs Pre-HIV
chr4-139294833-139296026	0.608742300103752	0.13136789040915	0.169	0.144	1	CD8_TN	CD8 TN	Post-HIV vs Pre-HIV
chr2-42649267-42649847	0.608764021081935	0.50350535136022	0.045	0.031	1	CD8_TN	CD8 TN	Post-HIV vs Pre-HIV
chr7-72914695-72915512	0.608766151613946	0.493603587279583	0.022	0.015	1	CD8_TN	CD8 TN	Post-HIV vs Pre-HIV
chr10-110459680-110461241	0.608896352389644	0.632720990912256	0.012	0.007	1	CD8_TN	CD8 TN	Post-HIV vs Pre-HIV
chr3-128051416-128053114	0.608928614424134	0.0808575614240582	0.341	0.289	1	CD8_TN	CD8 TN	Post-HIV vs Pre-HIV
chr13-24219780-24220501	0.609041552663854	0.0504513905656849	0.034	0.032	1	CD8_TN	CD8 TN	Post-HIV vs Pre-HIV
chr4-1693172-1694077	0.609044292385203	0.369409024991499	0.044	0.033	1	CD8_TN	CD8 TN	Post-HIV vs Pre-HIV
chr5-74639763-74641658	0.60905652836702	0.330939155175734	0.07	0.051	1	CD8_TN	CD8 TN	Post-HIV vs Pre-HIV
chr17-82399652-82401225	0.609075544085813	0.505649583439515	0.017	0.012	1	CD8_TN	CD8 TN	Post-HIV vs Pre-HIV
chr6-42025170-42025921	0.609098132796525	0.821843756575244	0.016	0.009	1	CD8_TN	CD8 TN	Post-HIV vs Pre-HIV
chr16-11813405-11814007	0.609107857731949	0.430069617577335	0.04	0.029	1	CD8_TN	CD8 TN	Post-HIV vs Pre-HIV
chr1-152110345-152111909	0.609117378169019	0.0523635746715625	0.012	0.011	1	CD8_TN	CD8 TN	Post-HIV vs Pre-HIV
chr15-25859046-25860257	0.609231883384895	0.2427527147825	0.071	0.059	1	CD8_TN	CD8 TN	Post-HIV vs Pre-HIV
chr16-30874431-30876803	0.609234139561788	0.121692160994433	0.208	0.175	1	CD8_TN	CD8 TN	Post-HIV vs Pre-HIV
chr12-111313474-111314141	0.609250356434727	0.201371075010649	0.018	0.016	1	CD8_TN	CD8 TN	Post-HIV vs Pre-HIV
chr8-69832358-69835190	0.609288094667972	0.0353608153832026	0.011	0.01	1	CD8_TN	CD8 TN	Post-HIV vs Pre-HIV
chr7-76281197-76281855	0.609373304595933	0.0843396906415088	0.014	0.012	1	CD8_TN	CD8 TN	Post-HIV vs Pre-HIV
chr18-79682869-79683146	0.609383139345895	-0.0989086467089262	0.009	0.01	1	CD8_TN	CD8 TN	Post-HIV vs Pre-HIV
chr14-91377740-91378633	0.609419298829211	0.287008040009386	0.017	0.013	1	CD8_TN	CD8 TN	Post-HIV vs Pre-HIV
chr4-6546288-6546947	0.60942288584198	0.121146185114652	0.019	0.016	1	CD8_TN	CD8 TN	Post-HIV vs Pre-HIV
chr8-143927787-143928444	0.609486089812847	0.160153867983436	0.033	0.028	1	CD8_TN	CD8 TN	Post-HIV vs Pre-HIV
chr3-120146896-120147413	0.609511572863737	0.169613852354222	0.031	0.027	1	CD8_TN	CD8 TN	Post-HIV vs Pre-HIV
chr18-75247028-75248253	0.609529643454137	0.398268299214596	0.047	0.035	1	CD8_TN	CD8 TN	Post-HIV vs Pre-HIV
chr12-113086285-113087675	0.609551007185604	0.440615662442851	0.02	0.015	1	CD8_TN	CD8 TN	Post-HIV vs Pre-HIV
chr11-118925792-118926661	0.609584137080585	0.17303574540719	0.182	0.149	1	CD8_TN	CD8 TN	Post-HIV vs Pre-HIV
chr1-108504482-108505958	0.609603009758326	0.746915521628214	0.021	0.012	1	CD8_TN	CD8 TN	Post-HIV vs Pre-HIV
chr2-1162782-1163278	0.609619868279082	0.145916919732129	0.012	0.01	1	CD8_TN	CD8 TN	Post-HIV vs Pre-HIV
chr6-33374941-33376510	0.609634807152288	0.86233258363566	0.01	0.005	1	CD8_TN	CD8 TN	Post-HIV vs Pre-HIV
chr9-131477970-131478750	0.609667766914528	0.176297023169451	0.019	0.017	1	CD8_TN	CD8 TN	Post-HIV vs Pre-HIV
chr22-23278701-23279547	0.609721557575687	0.422625688441237	0.014	0.01	1	CD8_TN	CD8 TN	Post-HIV vs Pre-HIV
chr2-109102620-109103274	0.609727497038397	0.31849336595372	0.01	0.008	1	CD8_TN	CD8 TN	Post-HIV vs Pre-HIV
chr9-18254935-18255406	0.609765453388242	0.392163718875239	0.012	0.009	1	CD8_TN	CD8 TN	Post-HIV vs Pre-HIV
chr7-50212433-50213679	0.609785671338293	0.447996092601174	0.022	0.016	1	CD8_TN	CD8 TN	Post-HIV vs Pre-HIV
chr3-56556497-56558137	0.609831128324201	0.190521414932308	0.254	0.211	1	CD8_TN	CD8 TN	Post-HIV vs Pre-HIV
chr13-40994683-40995462	0.609889632594212	0.140744742397064	0.012	0.01	1	CD8_TN	CD8 TN	Post-HIV vs Pre-HIV
chr17-63612036-63612566	0.609902055615487	0.17767578691769	0.04	0.033	1	CD8_TN	CD8 TN	Post-HIV vs Pre-HIV
chr3-170188749-170190171	0.609918150419562	0.170724642535657	0.038	0.032	1	CD8_TN	CD8 TN	Post-HIV vs Pre-HIV
chr2-25128791-25129589	0.609929499842809	0.376799171472112	0.06	0.043	1	CD8_TN	CD8 TN	Post-HIV vs Pre-HIV
chr4-104860181-104860845	0.609939867636625	0.2721653374693	0.012	0.01	1	CD8_TN	CD8 TN	Post-HIV vs Pre-HIV
chr20-45856535-45858126	0.609971221709445	0.241079820929158	0.266	0.214	1	CD8_TN	CD8 TN	Post-HIV vs Pre-HIV
chr18-12989896-12992001	0.60997991395811	0.21762228043077	0.346	0.277	1	CD8_TN	CD8 TN	Post-HIV vs Pre-HIV
chr22-23225416-23226573	0.61000057144379	0.642534974644851	0.03	0.019	1	CD8_TN	CD8 TN	Post-HIV vs Pre-HIV
chr1-204503132-204503444	0.610000686176338	-0.06134271048071	0.03	0.029	1	CD8_TN	CD8 TN	Post-HIV vs Pre-HIV
chr9-114387189-114387501	0.610002915718051	0.664927314759089	0.02	0.012	1	CD8_TN	CD8 TN	Post-HIV vs Pre-HIV
chr2-72915942-72916539	0.610004841444159	0.196714913812138	0.03	0.025	1	CD8_TN	CD8 TN	Post-HIV vs Pre-HIV
chr9-136544396-136547027	0.610022890710541	0.165386683590442	0.306	0.25	1	CD8_TN	CD8 TN	Post-HIV vs Pre-HIV
chr2-45857849-45858435	0.610064927214503	0.516658595322965	0.018	0.013	1	CD8_TN	CD8 TN	Post-HIV vs Pre-HIV
chr9-95772209-95773198	0.61012402567352	-0.082780220267836	0.026	0.028	1	CD8_TN	CD8 TN	Post-HIV vs Pre-HIV
chr4-118280994-118281198	0.610152645266586	-0.0104900277837299	0.015	0.014	1	CD8_TN	CD8 TN	Post-HIV vs Pre-HIV
chr22-37492303-37493288	0.61018895046496	-0.00265921991576601	0.023	0.022	1	CD8_TN	CD8 TN	Post-HIV vs Pre-HIV
chr10-100826677-100829076	0.610228016403761	0.205596777067499	0.049	0.041	1	CD8_TN	CD8 TN	Post-HIV vs Pre-HIV
chr9-129737081-129738487	0.610235908291028	0.187251934861267	0.118	0.099	1	CD8_TN	CD8 TN	Post-HIV vs Pre-HIV
chr11-68036238-68037338	0.610252041517675	0.037708480699771	0.02	0.018	1	CD8_TN	CD8 TN	Post-HIV vs Pre-HIV
chr19-19419996-19421640	0.610257445120191	0.34616521339573	0.021	0.016	1	CD8_TN	CD8 TN	Post-HIV vs Pre-HIV
chr1-36342408-36343394	0.61027097235687	0.476353167821377	0.042	0.029	1	CD8_TN	CD8 TN	Post-HIV vs Pre-HIV
chr21-46633282-46633948	0.610278732392002	0.253171376450505	0.097	0.079	1	CD8_TN	CD8 TN	Post-HIV vs Pre-HIV
chr7-5594378-5594711	0.61028113385774	-0.232365705642253	0.011	0.013	1	CD8_TN	CD8 TN	Post-HIV vs Pre-HIV
chr11-122690322-122691917	0.61029938449365	0.290990716256033	0.036	0.029	1	CD8_TN	CD8 TN	Post-HIV vs Pre-HIV
chr14-24411776-24412449	0.610316714824634	0.068522125344523	0.012	0.01	1	CD8_TN	CD8 TN	Post-HIV vs Pre-HIV
chr9-92292422-92294513	0.610324644656508	0.161465620464156	0.248	0.204	1	CD8_TN	CD8 TN	Post-HIV vs Pre-HIV
chr19-1274933-1276450	0.610334572618674	0.114462890875125	0.462	0.392	1	CD8_TN	CD8 TN	Post-HIV vs Pre-HIV
chr6-116267783-116269210	0.610340391932176	0.30164293318122	0.032	0.025	1	CD8_TN	CD8 TN	Post-HIV vs Pre-HIV
chr8-143531956-143532814	0.610342590610714	0.454173516675882	0.063	0.043	1	CD8_TN	CD8 TN	Post-HIV vs Pre-HIV
chr6-170295188-170296158	0.610347241893838	0.233416992807076	0.06	0.047	1	CD8_TN	CD8 TN	Post-HIV vs Pre-HIV
chr17-76382855-76385383	0.610349898061171	0.337064473925548	0.134	0.1	1	CD8_TN	CD8 TN	Post-HIV vs Pre-HIV
chr12-113302672-113303471	0.610353315315242	0.920215072999471	0.011	0.006	1	CD8_TN	CD8 TN	Post-HIV vs Pre-HIV
chr20-46132252-46133002	0.610355460522462	0.389590746399251	0.018	0.013	1	CD8_TN	CD8 TN	Post-HIV vs Pre-HIV
chr11-119029387-119031212	0.610374745718833	0.236576164325264	0.286	0.226	1	CD8_TN	CD8 TN	Post-HIV vs Pre-HIV
chr7-107150245-107150757	0.610378850907304	-0.0115126308688938	0.022	0.02	1	CD8_TN	CD8 TN	Post-HIV vs Pre-HIV
chr19-34667176-34668108	0.610419478414791	0.599929727540681	0.013	0.009	1	CD8_TN	CD8 TN	Post-HIV vs Pre-HIV
chr1-153773044-153773952	0.610425731328833	0.6077080427398	0.011	0.007	1	CD8_TN	CD8 TN	Post-HIV vs Pre-HIV
chr2-160332249-160332685	0.610437329191415	0.702075186539688	0.01	0.006	1	CD8_TN	CD8 TN	Post-HIV vs Pre-HIV
chr7-30509989-30510441	0.610490358812029	0.349348657137971	0.01	0.008	1	CD8_TN	CD8 TN	Post-HIV vs Pre-HIV
chr10-130127390-130128111	0.610541471875562	0.173467080440895	0.025	0.021	1	CD8_TN	CD8 TN	Post-HIV vs Pre-HIV
chr1-207644178-207646188	0.610568459279946	0.0876769524520546	0.079	0.07	1	CD8_TN	CD8 TN	Post-HIV vs Pre-HIV
chr10-67779350-67780324	0.610590810413184	0.401528850724437	0.035	0.025	1	CD8_TN	CD8 TN	Post-HIV vs Pre-HIV
chr1-38990411-38992670	0.610601747505096	0.156720075654998	0.236	0.197	1	CD8_TN	CD8 TN	Post-HIV vs Pre-HIV
chr1-29237184-29238589	0.610606617387071	0.536729813533979	0.031	0.019	1	CD8_TN	CD8 TN	Post-HIV vs Pre-HIV
chr8-129886594-129887058	0.610608239333711	0.718368795007811	0.012	0.007	1	CD8_TN	CD8 TN	Post-HIV vs Pre-HIV
chr1-22963864-22964662	0.610610467809704	0.573979627032744	0.016	0.01	1	CD8_TN	CD8 TN	Post-HIV vs Pre-HIV
chr22-21467525-21468714	0.610620789760254	0.246944954029015	0.098	0.08	1	CD8_TN	CD8 TN	Post-HIV vs Pre-HIV
chr19-4066702-4068003	0.610635873832646	0.161306072929734	0.237	0.199	1	CD8_TN	CD8 TN	Post-HIV vs Pre-HIV
chr19-35673007-35673856	0.610691503654939	0.417364042612461	0.016	0.012	1	CD8_TN	CD8 TN	Post-HIV vs Pre-HIV
chr2-216352594-216353448	0.610716622594158	0.369070186001131	0.046	0.034	1	CD8_TN	CD8 TN	Post-HIV vs Pre-HIV
chr15-74949887-74950748	0.610743755288959	0.291059773489678	0.044	0.033	1	CD8_TN	CD8 TN	Post-HIV vs Pre-HIV
chr2-8310311-8311216	0.610764121850097	0.36035001167066	0.014	0.011	1	CD8_TN	CD8 TN	Post-HIV vs Pre-HIV
chr18-13629755-13630468	0.610773966710611	0.0874603322142455	0.029	0.026	1	CD8_TN	CD8 TN	Post-HIV vs Pre-HIV
chr14-66495281-66496016	0.610783944242179	0.46002747270564	0.01	0.008	1	CD8_TN	CD8 TN	Post-HIV vs Pre-HIV
chr11-43941970-43943526	0.610831892076605	0.356515899939297	0.019	0.015	1	CD8_TN	CD8 TN	Post-HIV vs Pre-HIV
chr3-73055626-73056668	0.610848997273735	0.390123239937068	0.016	0.012	1	CD8_TN	CD8 TN	Post-HIV vs Pre-HIV
chrX-39859791-39860879	0.61089943382256	0.0113746168414766	0.015	0.013	1	CD8_TN	CD8 TN	Post-HIV vs Pre-HIV
chr11-59052813-59053644	0.610913420007278	0.354355965638081	0.011	0.009	1	CD8_TN	CD8 TN	Post-HIV vs Pre-HIV
chr18-46280992-46281727	0.610927199841349	0.309674917683236	0.016	0.013	1	CD8_TN	CD8 TN	Post-HIV vs Pre-HIV
chr13-77696968-77699084	0.610970811222935	0.0824586455715257	0.288	0.253	1	CD8_TN	CD8 TN	Post-HIV vs Pre-HIV
chr17-48724370-48724809	0.61102786615029	-0.012174390775844	0.027	0.027	1	CD8_TN	CD8 TN	Post-HIV vs Pre-HIV
chr11-66051451-66052861	0.611045032535979	0.211117293045634	0.27	0.212	1	CD8_TN	CD8 TN	Post-HIV vs Pre-HIV
chr5-50710830-50711706	0.611058084704056	0.269689330244875	0.075	0.059	1	CD8_TN	CD8 TN	Post-HIV vs Pre-HIV
chr19-16571214-16573155	0.61107653165314	0.176897214430608	0.196	0.159	1	CD8_TN	CD8 TN	Post-HIV vs Pre-HIV
chr6-42402027-42402664	0.611100664938892	0.505672243897231	0.011	0.008	1	CD8_TN	CD8 TN	Post-HIV vs Pre-HIV
chr2-84740839-84741926	0.611134456373385	0.135429123865698	0.017	0.015	1	CD8_TN	CD8 TN	Post-HIV vs Pre-HIV
chr11-123061404-123063491	0.611135144741686	0.106297516816112	0.531	0.463	1	CD8_TN	CD8 TN	Post-HIV vs Pre-HIV
chr22-49975689-49976888	0.611137631127049	0.211523106637556	0.039	0.033	1	CD8_TN	CD8 TN	Post-HIV vs Pre-HIV
chr8-52736810-52737405	0.611157858055054	0.115124910141382	0.012	0.011	1	CD8_TN	CD8 TN	Post-HIV vs Pre-HIV
chr9-99221091-99222802	0.611160578179671	0.268316775228598	0.288	0.224	1	CD8_TN	CD8 TN	Post-HIV vs Pre-HIV
chr17-16666638-16667613	0.611167491661826	0.643803503323924	0.023	0.014	1	CD8_TN	CD8 TN	Post-HIV vs Pre-HIV
chr10-132352635-132353663	0.611172871682766	0.259667180044958	0.023	0.018	1	CD8_TN	CD8 TN	Post-HIV vs Pre-HIV
chr17-76264485-76266483	0.611177415511871	0.204706525250787	0.36	0.288	1	CD8_TN	CD8 TN	Post-HIV vs Pre-HIV
chr11-46344954-46346500	0.611192080884292	0.176690572594812	0.053	0.045	1	CD8_TN	CD8 TN	Post-HIV vs Pre-HIV
chr9-97852933-97854527	0.611198303128353	0.419702582623467	0.086	0.059	1	CD8_TN	CD8 TN	Post-HIV vs Pre-HIV
chr19-1650658-1653431	0.611205272899631	0.152094829810838	0.466	0.393	1	CD8_TN	CD8 TN	Post-HIV vs Pre-HIV
chr7-44145019-44146714	0.611231939046588	0.34922906282408	0.13	0.096	1	CD8_TN	CD8 TN	Post-HIV vs Pre-HIV
chr3-167734001-167735864	0.611277495860741	0.0536079024242941	0.448	0.393	1	CD8_TN	CD8 TN	Post-HIV vs Pre-HIV
chr22-17106286-17107553	0.611282332834016	0.42895370640373	0.038	0.026	1	CD8_TN	CD8 TN	Post-HIV vs Pre-HIV
chr7-100894642-100897441	0.611322790923086	0.172717564359391	0.147	0.121	1	CD8_TN	CD8 TN	Post-HIV vs Pre-HIV
chr19-42295551-42296435	0.61137857826824	0.354454124776226	0.079	0.06	1	CD8_TN	CD8 TN	Post-HIV vs Pre-HIV
chr5-176547783-176548118	0.611504043835502	0.187850451601535	0.01	0.009	1	CD8_TN	CD8 TN	Post-HIV vs Pre-HIV
chr10-101291182-101292869	0.611528963984174	0.302605813193495	0.043	0.034	1	CD8_TN	CD8 TN	Post-HIV vs Pre-HIV
chr21-43646329-43646988	0.61153025532541	0.230287363679147	0.061	0.051	1	CD8_TN	CD8 TN	Post-HIV vs Pre-HIV
chr2-98477715-98478331	0.611539113437108	-0.0422504967524198	0.011	0.01	1	CD8_TN	CD8 TN	Post-HIV vs Pre-HIV
chr21-35503386-35504086	0.611564786839353	0.243939243734338	0.012	0.01	1	CD8_TN	CD8 TN	Post-HIV vs Pre-HIV
chr13-108214626-108215803	0.61158126337497	0.21363867100356	0.188	0.152	1	CD8_TN	CD8 TN	Post-HIV vs Pre-HIV
chr1-217630250-217631713	0.611583762961746	0.27897179732078	0.142	0.106	1	CD8_TN	CD8 TN	Post-HIV vs Pre-HIV
chr22-36328567-36329613	0.611612779465447	0.23169902328601	0.083	0.069	1	CD8_TN	CD8 TN	Post-HIV vs Pre-HIV
chr22-23770896-23771262	0.611615495823675	0.394445034072383	0.037	0.027	1	CD8_TN	CD8 TN	Post-HIV vs Pre-HIV
chr12-121658379-121659682	0.611702041136806	0.301773639058663	0.062	0.047	1	CD8_TN	CD8 TN	Post-HIV vs Pre-HIV
chr14-50095461-50096615	0.611703070750176	0.23714234015186	0.039	0.033	1	CD8_TN	CD8 TN	Post-HIV vs Pre-HIV
chr12-122006169-122006878	0.611728470303299	0.11920572701638	0.014	0.013	1	CD8_TN	CD8 TN	Post-HIV vs Pre-HIV
chr9-127930091-127931410	0.611751505215153	0.192518214840385	0.145	0.117	1	CD8_TN	CD8 TN	Post-HIV vs Pre-HIV
chr1-151716723-151717197	0.611770788058378	0.276235592915179	0.016	0.013	1	CD8_TN	CD8 TN	Post-HIV vs Pre-HIV
chr15-60551062-60552055	0.6119160337961	0.275513863524318	0.018	0.014	1	CD8_TN	CD8 TN	Post-HIV vs Pre-HIV
chr16-68062378-68063328	0.611938781441339	0.441073607593752	0.021	0.015	1	CD8_TN	CD8 TN	Post-HIV vs Pre-HIV
chr5-133025271-133026943	0.611955380299602	0.309540288855845	0.156	0.118	1	CD8_TN	CD8 TN	Post-HIV vs Pre-HIV
chr22-40451033-40451630	0.61197814914613	0.256003771429813	0.014	0.012	1	CD8_TN	CD8 TN	Post-HIV vs Pre-HIV
chr4-37815622-37817076	0.611995996644726	-0.201119862693568	0.012	0.013	1	CD8_TN	CD8 TN	Post-HIV vs Pre-HIV
chr2-54114947-54116168	0.611996141998431	0.300390175936923	0.188	0.141	1	CD8_TN	CD8 TN	Post-HIV vs Pre-HIV
chr19-6086664-6088509	0.612006375651835	0.424895753805333	0.038	0.027	1	CD8_TN	CD8 TN	Post-HIV vs Pre-HIV
chr2-208024788-208026239	0.612027930909428	0.28289712456156	0.073	0.057	1	CD8_TN	CD8 TN	Post-HIV vs Pre-HIV
chr15-34342388-34343425	0.612033312049195	0.351427220114779	0.154	0.115	1	CD8_TN	CD8 TN	Post-HIV vs Pre-HIV
chr11-86301657-86302781	0.612055285250366	0.130587378701257	0.124	0.106	1	CD8_TN	CD8 TN	Post-HIV vs Pre-HIV
chr6-27813968-27816027	0.61207673082816	0.324642061977526	0.12	0.089	1	CD8_TN	CD8 TN	Post-HIV vs Pre-HIV
chr1-168531488-168532063	0.612097781845372	0.309985546557885	0.021	0.017	1	CD8_TN	CD8 TN	Post-HIV vs Pre-HIV
chr11-35272179-35273046	0.612136479185182	0.655748239855479	0.013	0.008	1	CD8_TN	CD8 TN	Post-HIV vs Pre-HIV
chr11-128473623-128473933	0.612165977476481	0.297847093363337	0.015	0.011	1	CD8_TN	CD8 TN	Post-HIV vs Pre-HIV
chr3-57099836-57100432	0.61218107560944	0.0814289478841381	0.01	0.01	1	CD8_TN	CD8 TN	Post-HIV vs Pre-HIV
chr11-67648133-67648868	0.61228448197838	0.291163759846119	0.036	0.028	1	CD8_TN	CD8 TN	Post-HIV vs Pre-HIV
chr18-2932033-2933028	0.612312980361258	0.606202120174442	0.043	0.028	1	CD8_TN	CD8 TN	Post-HIV vs Pre-HIV
chr8-60916201-60917099	0.612323815816699	-0.0963293647354551	0.017	0.019	1	CD8_TN	CD8 TN	Post-HIV vs Pre-HIV
chr5-69368654-69370549	0.612374407670402	0.216719715905348	0.297	0.237	1	CD8_TN	CD8 TN	Post-HIV vs Pre-HIV
chr9-124414762-124415775	0.612403910720436	0.337481354608406	0.224	0.163	1	CD8_TN	CD8 TN	Post-HIV vs Pre-HIV
chr17-40612577-40613332	0.61242843787651	0.118862078489117	0.087	0.076	1	CD8_TN	CD8 TN	Post-HIV vs Pre-HIV
chr12-104358018-104358697	0.612428865164319	0.194425763134928	0.023	0.019	1	CD8_TN	CD8 TN	Post-HIV vs Pre-HIV
chr6-31580457-31581761	0.612494133305247	0.116714887715107	0.131	0.11	1	CD8_TN	CD8 TN	Post-HIV vs Pre-HIV
chr1-39080890-39082136	0.612505621123738	0.140379547090388	0.039	0.034	1	CD8_TN	CD8 TN	Post-HIV vs Pre-HIV
chr18-11849706-11850564	0.612514545118629	0.297827372867431	0.075	0.057	1	CD8_TN	CD8 TN	Post-HIV vs Pre-HIV
chr2-197240068-197240981	0.612522120667391	0.330368964906858	0.053	0.041	1	CD8_TN	CD8 TN	Post-HIV vs Pre-HIV
chr5-149316883-149317571	0.612525690561133	0.463066080483921	0.022	0.016	1	CD8_TN	CD8 TN	Post-HIV vs Pre-HIV
chr5-179795279-179796752	0.612532421257398	0.325948590697485	0.129	0.097	1	CD8_TN	CD8 TN	Post-HIV vs Pre-HIV
chr20-46013582-46014490	0.612566275361229	0.264490391219401	0.079	0.06	1	CD8_TN	CD8 TN	Post-HIV vs Pre-HIV
chr16-89443403-89443937	0.612566807343029	0.641006337852975	0.023	0.014	1	CD8_TN	CD8 TN	Post-HIV vs Pre-HIV
chr12-56628484-56630529	0.61262398135937	0.312084213190485	0.169	0.128	1	CD8_TN	CD8 TN	Post-HIV vs Pre-HIV
chr16-21518915-21520745	0.612640943746908	0.206260662978437	0.409	0.329	1	CD8_TN	CD8 TN	Post-HIV vs Pre-HIV
chr3-129383104-129383830	0.6126757701679	0.339295711400598	0.021	0.017	1	CD8_TN	CD8 TN	Post-HIV vs Pre-HIV
chr14-22915937-22916445	0.612685639217681	0.0615920168934068	0.011	0.01	1	CD8_TN	CD8 TN	Post-HIV vs Pre-HIV
chr10-119663105-119664351	0.612700159834165	0.162112657885793	0.011	0.01	1	CD8_TN	CD8 TN	Post-HIV vs Pre-HIV
chr11-20396823-20397582	0.612711761649224	0.590774016339347	0.011	0.007	1	CD8_TN	CD8 TN	Post-HIV vs Pre-HIV
chr7-2558585-2559554	0.612739427965165	0.306246765633316	0.138	0.102	1	CD8_TN	CD8 TN	Post-HIV vs Pre-HIV
chr15-69466037-69466249	0.612776014694308	0.261928522598103	0.01	0.008	1	CD8_TN	CD8 TN	Post-HIV vs Pre-HIV
chr4-112099153-112100183	0.612783087648521	0.449450565328988	0.028	0.02	1	CD8_TN	CD8 TN	Post-HIV vs Pre-HIV
chr3-119676273-119677861	0.612796133296588	0.206887374016856	0.225	0.185	1	CD8_TN	CD8 TN	Post-HIV vs Pre-HIV
chr16-2516441-2516780	0.612811517569478	0.79315413616797	0.012	0.007	1	CD8_TN	CD8 TN	Post-HIV vs Pre-HIV
chr7-128473966-128474587	0.612827404581728	0.393891875329111	0.015	0.011	1	CD8_TN	CD8 TN	Post-HIV vs Pre-HIV
chr1-45685788-45688696	0.612865250309421	0.172179909641732	0.522	0.425	1	CD8_TN	CD8 TN	Post-HIV vs Pre-HIV
chr5-132007575-132008167	0.612867348761297	0.262705981140754	0.025	0.019	1	CD8_TN	CD8 TN	Post-HIV vs Pre-HIV
chr15-66841895-66843193	0.612870645913111	0.518124744644338	0.028	0.018	1	CD8_TN	CD8 TN	Post-HIV vs Pre-HIV
chr6-127420341-127420989	0.61287860465334	0.313237930390552	0.02	0.016	1	CD8_TN	CD8 TN	Post-HIV vs Pre-HIV
chr9-131360602-131361763	0.612881894656385	0.540363901995258	0.035	0.024	1	CD8_TN	CD8 TN	Post-HIV vs Pre-HIV
chr16-2881863-2883793	0.612905180415178	0.131551296306835	0.407	0.349	1	CD8_TN	CD8 TN	Post-HIV vs Pre-HIV
chr17-67401472-67403416	0.612927350373791	0.112545016545085	0.033	0.028	1	CD8_TN	CD8 TN	Post-HIV vs Pre-HIV
chr12-11546826-11547660	0.612946539436778	0.400682684585266	0.017	0.013	1	CD8_TN	CD8 TN	Post-HIV vs Pre-HIV
chr20-49267024-49267902	0.612955506825181	0.547782323333255	0.013	0.01	1	CD8_TN	CD8 TN	Post-HIV vs Pre-HIV
chr2-190382689-190383223	0.612977395749894	0.698093996721176	0.026	0.016	1	CD8_TN	CD8 TN	Post-HIV vs Pre-HIV
chr5-65760410-65761339	0.613051675713836	0.0451652566077581	0.023	0.022	1	CD8_TN	CD8 TN	Post-HIV vs Pre-HIV
chr6-32588918-32590389	0.613054835435316	0.458030264423017	0.022	0.015	1	CD8_TN	CD8 TN	Post-HIV vs Pre-HIV
chr8-115647902-115649136	0.613086270722387	0.326429528939836	0.089	0.067	1	CD8_TN	CD8 TN	Post-HIV vs Pre-HIV
chr17-41811071-41812730	0.613115182721604	0.120446967251047	0.142	0.12	1	CD8_TN	CD8 TN	Post-HIV vs Pre-HIV
chr19-48266820-48267354	0.613124622169521	0.544051015548898	0.034	0.022	1	CD8_TN	CD8 TN	Post-HIV vs Pre-HIV
chr7-37920444-37921631	0.613135823926567	0.441925005101933	0.024	0.016	1	CD8_TN	CD8 TN	Post-HIV vs Pre-HIV
chr17-46841330-46842137	0.61315247379315	0.42727027517205	0.016	0.011	1	CD8_TN	CD8 TN	Post-HIV vs Pre-HIV
chrX-71910576-71911925	0.613197924854368	0.225834135739885	0.027	0.022	1	CD8_TN	CD8 TN	Post-HIV vs Pre-HIV
chr7-74649958-74650829	0.61321268359614	0.415930677515445	0.035	0.027	1	CD8_TN	CD8 TN	Post-HIV vs Pre-HIV
chr19-54136518-54138714	0.613234272754131	0.135456084807761	0.574	0.487	1	CD8_TN	CD8 TN	Post-HIV vs Pre-HIV
chr5-96962444-96963581	0.613261096950377	0.306482717083061	0.049	0.039	1	CD8_TN	CD8 TN	Post-HIV vs Pre-HIV
chr2-165293348-165294370	0.613429472080206	0.0572604611615004	0.048	0.045	1	CD8_TN	CD8 TN	Post-HIV vs Pre-HIV
chr5-149827896-149828805	0.613432449265853	-0.0299635031956891	0.022	0.022	1	CD8_TN	CD8 TN	Post-HIV vs Pre-HIV
chr22-50029554-50030767	0.613433245050218	0.0135255415240394	0.074	0.069	1	CD8_TN	CD8 TN	Post-HIV vs Pre-HIV
chr12-1604752-1606358	0.613442635952882	0.0935305269219633	0.058	0.049	1	CD8_TN	CD8 TN	Post-HIV vs Pre-HIV
chr19-1725263-1726222	0.613462697037743	0.519503631929633	0.019	0.013	1	CD8_TN	CD8 TN	Post-HIV vs Pre-HIV
chr11-69888265-69889046	0.613469250079011	-0.0358707226658357	0.009	0.01	1	CD8_TN	CD8 TN	Post-HIV vs Pre-HIV
chr1-40844871-40845497	0.61348299166379	0.334933423221675	0.02	0.016	1	CD8_TN	CD8 TN	Post-HIV vs Pre-HIV
chr1-160618304-160619085	0.613505939550796	0.399334620321599	0.022	0.017	1	CD8_TN	CD8 TN	Post-HIV vs Pre-HIV
chr6-17814894-17815682	0.613511866026784	1.06029988518135	0.013	0.006	1	CD8_TN	CD8 TN	Post-HIV vs Pre-HIV
chr19-48350941-48351730	0.613536087089342	0.408737192308266	0.027	0.02	1	CD8_TN	CD8 TN	Post-HIV vs Pre-HIV
chr12-49069180-49070451	0.613557088898266	0.176568714430481	0.301	0.251	1	CD8_TN	CD8 TN	Post-HIV vs Pre-HIV
chr7-86978477-86979426	0.613559327176027	0.313912853289005	0.1	0.077	1	CD8_TN	CD8 TN	Post-HIV vs Pre-HIV
chr6-144333955-144334797	0.613609624180291	0.244632499818988	0.099	0.079	1	CD8_TN	CD8 TN	Post-HIV vs Pre-HIV
chr10-123994159-123994975	0.613637365544382	0.456484629520283	0.051	0.035	1	CD8_TN	CD8 TN	Post-HIV vs Pre-HIV
chr16-22077403-22078108	0.613641012966083	0.210123562697857	0.023	0.019	1	CD8_TN	CD8 TN	Post-HIV vs Pre-HIV
chr17-78484160-78485310	0.613654119391337	0.224087289955065	0.071	0.058	1	CD8_TN	CD8 TN	Post-HIV vs Pre-HIV
chr6-79630826-79631937	0.613659126346544	0.674638258846683	0.017	0.01	1	CD8_TN	CD8 TN	Post-HIV vs Pre-HIV
chr11-77045954-77046359	0.613660546678342	0.0788922755314703	0.05	0.046	1	CD8_TN	CD8 TN	Post-HIV vs Pre-HIV
chr6-2952367-2953061	0.61366446688804	0.454641571725131	0.051	0.036	1	CD8_TN	CD8 TN	Post-HIV vs Pre-HIV
chr11-72683556-72684843	0.613669019263934	0.410705702176769	0.053	0.037	1	CD8_TN	CD8 TN	Post-HIV vs Pre-HIV
chr17-82697265-82699323	0.613679722802622	0.136869392211298	0.38	0.318	1	CD8_TN	CD8 TN	Post-HIV vs Pre-HIV
chr17-78882548-78884175	0.613683927280455	0.0824971062067035	0.031	0.026	1	CD8_TN	CD8 TN	Post-HIV vs Pre-HIV
chr1-154352046-154353897	0.613728974065875	0.26359964762334	0.061	0.048	1	CD8_TN	CD8 TN	Post-HIV vs Pre-HIV
chr14-74765730-74766091	0.613732293107673	0.52610336097182	0.053	0.036	1	CD8_TN	CD8 TN	Post-HIV vs Pre-HIV
chr4-52861434-52862821	0.613734927645995	0.276085279271803	0.185	0.142	1	CD8_TN	CD8 TN	Post-HIV vs Pre-HIV
chr19-10847667-10848954	0.613739819676949	0.699880087900191	0.011	0.007	1	CD8_TN	CD8 TN	Post-HIV vs Pre-HIV
chr2-218897868-218898562	0.613748972246401	0.280183389124562	0.084	0.064	1	CD8_TN	CD8 TN	Post-HIV vs Pre-HIV
chr18-13259795-13261144	0.61380455309926	0.812413119859649	0.01	0.005	1	CD8_TN	CD8 TN	Post-HIV vs Pre-HIV
chr11-117087221-117087836	0.613980676295043	0.774295163075696	0.014	0.008	1	CD8_TN	CD8 TN	Post-HIV vs Pre-HIV
chr9-128077991-128079288	0.613980943794483	0.885293068051624	0.012	0.007	1	CD8_TN	CD8 TN	Post-HIV vs Pre-HIV
chr1-42955331-42955728	0.614008676937778	0.225018923366777	0.014	0.011	1	CD8_TN	CD8 TN	Post-HIV vs Pre-HIV
chr17-5048821-5049766	0.614039715697723	0.27893089100698	0.051	0.04	1	CD8_TN	CD8 TN	Post-HIV vs Pre-HIV
chr2-100416705-100417801	0.614050456794761	0.254461860338592	0.053	0.042	1	CD8_TN	CD8 TN	Post-HIV vs Pre-HIV
chr16-68520257-68521217	0.61406482576079	0.0855114790635179	0.098	0.088	1	CD8_TN	CD8 TN	Post-HIV vs Pre-HIV
chr10-68828189-68828567	0.614080378841195	0.650859438752509	0.017	0.01	1	CD8_TN	CD8 TN	Post-HIV vs Pre-HIV
chr19-55305035-55305793	0.614089492909987	0.160714244310637	0.04	0.034	1	CD8_TN	CD8 TN	Post-HIV vs Pre-HIV
chr13-24693808-24694426	0.614106040243775	0.62574237278648	0.013	0.009	1	CD8_TN	CD8 TN	Post-HIV vs Pre-HIV
chr5-159097615-159098206	0.614117380764841	0.270647432125386	0.01	0.008	1	CD8_TN	CD8 TN	Post-HIV vs Pre-HIV
chr10-119177706-119179486	0.614134343360063	0.192129235359282	0.216	0.18	1	CD8_TN	CD8 TN	Post-HIV vs Pre-HIV
chr15-45614117-45614589	0.614164573184438	0.575221974265741	0.025	0.016	1	CD8_TN	CD8 TN	Post-HIV vs Pre-HIV
chr19-48745020-48745558	0.614199687489412	0.220351249611901	0.03	0.024	1	CD8_TN	CD8 TN	Post-HIV vs Pre-HIV
chrX-119690816-119691064	0.614227987683663	0.422064842266718	0.016	0.012	1	CD8_TN	CD8 TN	Post-HIV vs Pre-HIV
chr6-30829753-30830810	0.614257050580721	0.139269598461809	0.019	0.016	1	CD8_TN	CD8 TN	Post-HIV vs Pre-HIV
chr6-125779755-125781684	0.614300952373156	0.0806053386733452	0.21	0.184	1	CD8_TN	CD8 TN	Post-HIV vs Pre-HIV
chr10-103668218-103669253	0.614340426919146	0.461857950934129	0.016	0.011	1	CD8_TN	CD8 TN	Post-HIV vs Pre-HIV
chr1-15594850-15595467	0.61435555046926	0.229004048162515	0.01	0.009	1	CD8_TN	CD8 TN	Post-HIV vs Pre-HIV
chr1-243916974-243918412	0.614409961096917	0.231285693983305	0.02	0.016	1	CD8_TN	CD8 TN	Post-HIV vs Pre-HIV
chr6-43509173-43510847	0.614520369365557	0.151809334908015	0.108	0.09	1	CD8_TN	CD8 TN	Post-HIV vs Pre-HIV
chr15-40770310-40770692	0.614523684363021	0.31366418219036	0.011	0.009	1	CD8_TN	CD8 TN	Post-HIV vs Pre-HIV
chr16-86575554-86576783	0.614566035050717	0.511979455799397	0.015	0.01	1	CD8_TN	CD8 TN	Post-HIV vs Pre-HIV
chr9-93958475-93959507	0.614600868526197	-0.104632574155584	0.013	0.014	1	CD8_TN	CD8 TN	Post-HIV vs Pre-HIV
chr6-169831166-169831976	0.614604790554079	0.481293112657889	0.012	0.008	1	CD8_TN	CD8 TN	Post-HIV vs Pre-HIV
chr22-35409536-35411402	0.614654797438439	0.929214924354451	0.014	0.006	1	CD8_TN	CD8 TN	Post-HIV vs Pre-HIV
chr1-9266770-9267431	0.614687836260603	0.539220977179689	0.027	0.019	1	CD8_TN	CD8 TN	Post-HIV vs Pre-HIV
chr2-234335354-234336338	0.614691430447138	0.57255921066605	0.026	0.016	1	CD8_TN	CD8 TN	Post-HIV vs Pre-HIV
chr13-48151197-48151744	0.614735867289503	0.401388719369035	0.012	0.009	1	CD8_TN	CD8 TN	Post-HIV vs Pre-HIV
chr16-70520348-70521171	0.614742337821984	0.407196545841887	0.014	0.01	1	CD8_TN	CD8 TN	Post-HIV vs Pre-HIV
chr18-45666465-45666849	0.614766371889097	0.15507023852058	0.014	0.012	1	CD8_TN	CD8 TN	Post-HIV vs Pre-HIV
chr12-14959235-14959749	0.614771541398971	0.316261004341413	0.027	0.021	1	CD8_TN	CD8 TN	Post-HIV vs Pre-HIV
chr10-98267830-98268998	0.614777332305195	0.72763770116717	0.022	0.013	1	CD8_TN	CD8 TN	Post-HIV vs Pre-HIV
chr7-5426554-5427042	0.614801030578974	0.628883992675821	0.014	0.008	1	CD8_TN	CD8 TN	Post-HIV vs Pre-HIV
chr4-48746409-48746988	0.614801330421417	0.080360755474215	0.016	0.015	1	CD8_TN	CD8 TN	Post-HIV vs Pre-HIV
chr16-67939708-67940339	0.614813346617888	0.0294670915836859	0.044	0.04	1	CD8_TN	CD8 TN	Post-HIV vs Pre-HIV
chr6-454944-455557	0.614816567157222	0.232953906271017	0.01	0.009	1	CD8_TN	CD8 TN	Post-HIV vs Pre-HIV
chr16-8621024-8622484	0.614851260020821	0.218682745968798	0.18	0.147	1	CD8_TN	CD8 TN	Post-HIV vs Pre-HIV
chr19-49672142-49672624	0.614853756636413	0.317979821110833	0.037	0.03	1	CD8_TN	CD8 TN	Post-HIV vs Pre-HIV
chr8-66438564-66439689	0.614886865358775	0.216420722791891	0.094	0.078	1	CD8_TN	CD8 TN	Post-HIV vs Pre-HIV
chr11-34997720-34998589	0.614895380756834	0.513095686925144	0.015	0.01	1	CD8_TN	CD8 TN	Post-HIV vs Pre-HIV
chr11-3946684-3947733	0.614905400481036	0.428894711933179	0.075	0.052	1	CD8_TN	CD8 TN	Post-HIV vs Pre-HIV
chr16-73057322-73059069	0.614916148830824	0.308816808964091	0.014	0.011	1	CD8_TN	CD8 TN	Post-HIV vs Pre-HIV
chr16-80590917-80591823	0.614948114896157	-0.026820780578531	0.041	0.038	1	CD8_TN	CD8 TN	Post-HIV vs Pre-HIV
chr5-138458451-138459909	0.614989115969201	0.189395756744714	0.107	0.086	1	CD8_TN	CD8 TN	Post-HIV vs Pre-HIV
chr10-45594124-45595140	0.615072480109687	0.221082933301275	0.206	0.162	1	CD8_TN	CD8 TN	Post-HIV vs Pre-HIV
chr1-66728990-66729592	0.615075514412746	0.287217356661944	0.014	0.01	1	CD8_TN	CD8 TN	Post-HIV vs Pre-HIV
chr7-22499729-22500438	0.6150882100038	0.117363620709674	0.057	0.049	1	CD8_TN	CD8 TN	Post-HIV vs Pre-HIV
chr5-149575777-149576459	0.615104196864572	0.422262294156817	0.013	0.009	1	CD8_TN	CD8 TN	Post-HIV vs Pre-HIV
chr4-142565501-142566262	0.615167201374101	0.383019796183803	0.017	0.012	1	CD8_TN	CD8 TN	Post-HIV vs Pre-HIV
chr18-79477915-79479098	0.615183009188288	0.350799265852648	0.015	0.012	1	CD8_TN	CD8 TN	Post-HIV vs Pre-HIV
chr1-226733337-226733656	0.615192779692746	0.582556931110235	0.026	0.017	1	CD8_TN	CD8 TN	Post-HIV vs Pre-HIV
chr17-65560709-65562130	0.615195868683473	0.192258768510566	0.23	0.189	1	CD8_TN	CD8 TN	Post-HIV vs Pre-HIV
chr2-47167335-47167924	0.615200404811298	0.172805599480577	0.01	0.009	1	CD8_TN	CD8 TN	Post-HIV vs Pre-HIV
chr16-74608774-74609395	0.615206214021297	0.574132739896727	0.057	0.036	1	CD8_TN	CD8 TN	Post-HIV vs Pre-HIV
chr11-63212484-63213027	0.615218855565228	0.103826356896646	0.01	0.01	1	CD8_TN	CD8 TN	Post-HIV vs Pre-HIV
chr21-42337512-42338613	0.615300708997845	0.0241904140089617	0.043	0.04	1	CD8_TN	CD8 TN	Post-HIV vs Pre-HIV
chr6-3742194-3743346	0.615314059747521	0.42902750258154	0.054	0.036	1	CD8_TN	CD8 TN	Post-HIV vs Pre-HIV
chr15-99928350-99929060	0.615317198454723	0.351748297955471	0.112	0.082	1	CD8_TN	CD8 TN	Post-HIV vs Pre-HIV
chr12-49966666-49967934	0.615342379455937	0.414973724243858	0.159	0.108	1	CD8_TN	CD8 TN	Post-HIV vs Pre-HIV
chr1-39609065-39610066	0.615351336824692	0.542386854282271	0.033	0.022	1	CD8_TN	CD8 TN	Post-HIV vs Pre-HIV
chr6-158666415-158667899	0.615357393765651	0.172416682999253	0.011	0.009	1	CD8_TN	CD8 TN	Post-HIV vs Pre-HIV
chr3-111998532-111999645	0.615453594171435	0.0400084218931429	0.02	0.019	1	CD8_TN	CD8 TN	Post-HIV vs Pre-HIV
chr8-26576765-26578099	0.61546921226708	0.186712617791293	0.315	0.253	1	CD8_TN	CD8 TN	Post-HIV vs Pre-HIV
chr1-28886441-28887982	0.615526429395245	0.224597867517143	0.188	0.148	1	CD8_TN	CD8 TN	Post-HIV vs Pre-HIV
chr21-42832679-42833733	0.615568534800182	0.182625122089758	0.039	0.032	1	CD8_TN	CD8 TN	Post-HIV vs Pre-HIV
chr11-14759363-14759913	0.615588502683035	0.619649113726738	0.021	0.013	1	CD8_TN	CD8 TN	Post-HIV vs Pre-HIV
chr15-101250822-101252572	0.615607501307152	0.19322102066356	0.187	0.152	1	CD8_TN	CD8 TN	Post-HIV vs Pre-HIV
chr8-143941821-143944177	0.615668964759354	0.2313965733519	0.306	0.238	1	CD8_TN	CD8 TN	Post-HIV vs Pre-HIV
chr12-49580231-49580873	0.615686847428038	0.275322434620958	0.017	0.014	1	CD8_TN	CD8 TN	Post-HIV vs Pre-HIV
chr1-204128502-204129550	0.615694402920007	0.441333897805677	0.041	0.029	1	CD8_TN	CD8 TN	Post-HIV vs Pre-HIV
chr1-65074642-65075934	0.615714063164455	0.0221109066798517	0.046	0.044	1	CD8_TN	CD8 TN	Post-HIV vs Pre-HIV
chr16-22195323-22196242	0.615754738982683	0.125360820361649	0.133	0.116	1	CD8_TN	CD8 TN	Post-HIV vs Pre-HIV
chr1-206725237-206726620	0.615826673617449	0.103359744789604	0.046	0.042	1	CD8_TN	CD8 TN	Post-HIV vs Pre-HIV
chr19-6299494-6300118	0.615827656610081	0.494285448321908	0.014	0.01	1	CD8_TN	CD8 TN	Post-HIV vs Pre-HIV
chr2-203928824-203929129	0.615832492997558	0.413032649631811	0.011	0.009	1	CD8_TN	CD8 TN	Post-HIV vs Pre-HIV
chr7-156616227-156616915	0.616011122587735	-0.0709575188869218	0.01	0.011	1	CD8_TN	CD8 TN	Post-HIV vs Pre-HIV
chr1-100046093-100047226	0.61601157200787	0.391409663449986	0.029	0.02	1	CD8_TN	CD8 TN	Post-HIV vs Pre-HIV
chr3-125765939-125767342	0.616017009782174	0.352135948714367	0.04	0.03	1	CD8_TN	CD8 TN	Post-HIV vs Pre-HIV
chr7-90118668-90119719	0.616095708554976	0.557784259754859	0.031	0.02	1	CD8_TN	CD8 TN	Post-HIV vs Pre-HIV
chr11-46006242-46006748	0.616105044597453	0.214423040943636	0.016	0.013	1	CD8_TN	CD8 TN	Post-HIV vs Pre-HIV
chr1-198788094-198789027	0.616107164426434	0.965133933962146	0.015	0.008	1	CD8_TN	CD8 TN	Post-HIV vs Pre-HIV
chr13-46332051-46332644	0.616133837303676	-0.238661935864295	0.01	0.012	1	CD8_TN	CD8 TN	Post-HIV vs Pre-HIV
chr16-12089218-12090169	0.616138859377772	0.181135121777348	0.036	0.031	1	CD8_TN	CD8 TN	Post-HIV vs Pre-HIV
chr5-172282866-172284684	0.616140043556768	0.296671096550423	0.165	0.125	1	CD8_TN	CD8 TN	Post-HIV vs Pre-HIV
chr12-132833969-132834783	0.616155549377931	0.348262648602053	0.046	0.035	1	CD8_TN	CD8 TN	Post-HIV vs Pre-HIV
chr4-1247387-1250032	0.616166181847231	0.190694416558208	0.417	0.339	1	CD8_TN	CD8 TN	Post-HIV vs Pre-HIV
chr9-127555525-127556445	0.616177517025737	0.101252420944056	0.016	0.014	1	CD8_TN	CD8 TN	Post-HIV vs Pre-HIV
chr20-47383532-47384540	0.616210196577871	0.448804839915975	0.05	0.035	1	CD8_TN	CD8 TN	Post-HIV vs Pre-HIV
chr20-36754434-36755155	0.616215295243199	0.291739773534515	0.025	0.02	1	CD8_TN	CD8 TN	Post-HIV vs Pre-HIV
chr7-42887714-42889492	0.616225486358513	0.238785561668669	0.084	0.07	1	CD8_TN	CD8 TN	Post-HIV vs Pre-HIV
chr17-80252436-80253330	0.616225604047371	0.172745832786122	0.073	0.063	1	CD8_TN	CD8 TN	Post-HIV vs Pre-HIV
chr17-32079646-32080180	0.616276253897448	0.0270188399909412	0.027	0.026	1	CD8_TN	CD8 TN	Post-HIV vs Pre-HIV
chr21-14253633-14254238	0.616301504565768	-0.122005783549187	0.009	0.01	1	CD8_TN	CD8 TN	Post-HIV vs Pre-HIV
chr16-8919381-8920116	0.616316541125194	0.131790013951415	0.01	0.009	1	CD8_TN	CD8 TN	Post-HIV vs Pre-HIV
chr16-10944070-10945021	0.616339016009665	0.176250057417363	0.208	0.167	1	CD8_TN	CD8 TN	Post-HIV vs Pre-HIV
chr19-17323753-17324173	0.616392377131948	0.750580808844485	0.013	0.008	1	CD8_TN	CD8 TN	Post-HIV vs Pre-HIV
chr22-30318396-30319285	0.616403623710563	0.668590634530778	0.013	0.008	1	CD8_TN	CD8 TN	Post-HIV vs Pre-HIV
chr1-25754427-25755235	0.616463731824259	0.180988501748425	0.054	0.045	1	CD8_TN	CD8 TN	Post-HIV vs Pre-HIV
chr19-8050022-8051078	0.616470710406109	0.190932594764992	0.12	0.098	1	CD8_TN	CD8 TN	Post-HIV vs Pre-HIV
chr6-53061240-53062062	0.616490752178742	0.186069556699912	0.139	0.114	1	CD8_TN	CD8 TN	Post-HIV vs Pre-HIV
chr1-201791477-201793343	0.616496042659518	0.243479498106326	0.01	0.009	1	CD8_TN	CD8 TN	Post-HIV vs Pre-HIV
chr13-41464876-41465685	0.616508143959594	0.333064322753701	0.126	0.095	1	CD8_TN	CD8 TN	Post-HIV vs Pre-HIV
chr7-140303852-140305688	0.616517090030919	0.265209843912205	0.04	0.033	1	CD8_TN	CD8 TN	Post-HIV vs Pre-HIV
chr1-84145099-84145508	0.616536022013511	0.174359200889974	0.016	0.014	1	CD8_TN	CD8 TN	Post-HIV vs Pre-HIV
chr17-74861693-74861963	0.616634348488868	0.84043257336321	0.013	0.007	1	CD8_TN	CD8 TN	Post-HIV vs Pre-HIV
chr12-51868804-51869551	0.616648733695765	0.555047945282012	0.012	0.008	1	CD8_TN	CD8 TN	Post-HIV vs Pre-HIV
chr10-112139858-112140503	0.616683910439213	0.445725329945022	0.02	0.014	1	CD8_TN	CD8 TN	Post-HIV vs Pre-HIV
chr11-64766266-64766555	0.616719018602929	0.294056434779591	0.016	0.013	1	CD8_TN	CD8 TN	Post-HIV vs Pre-HIV
chr14-103871468-103872846	0.616739649092702	0.386329444039035	0.096	0.07	1	CD8_TN	CD8 TN	Post-HIV vs Pre-HIV
chr9-35656282-35656652	0.616773183900213	0.41484908467502	0.011	0.008	1	CD8_TN	CD8 TN	Post-HIV vs Pre-HIV
chr6-107866643-107867334	0.616842022278277	0.329536865968568	0.023	0.018	1	CD8_TN	CD8 TN	Post-HIV vs Pre-HIV
chr17-50872535-50873327	0.616911888478795	0.163336137240559	0.018	0.015	1	CD8_TN	CD8 TN	Post-HIV vs Pre-HIV
chr2-65226943-65228769	0.616926918414472	0.222814917814967	0.271	0.218	1	CD8_TN	CD8 TN	Post-HIV vs Pre-HIV
chr19-53157669-53159397	0.616941311918082	0.154624557699988	0.15	0.125	1	CD8_TN	CD8 TN	Post-HIV vs Pre-HIV
chr2-190515499-190516341	0.616943724421381	0.468131554878898	0.031	0.021	1	CD8_TN	CD8 TN	Post-HIV vs Pre-HIV
chr1-89622913-89623204	0.616946684500457	0.155411223605298	0.012	0.01	1	CD8_TN	CD8 TN	Post-HIV vs Pre-HIV
chr21-34807243-34808917	0.616953001801716	0.143524546829097	0.023	0.02	1	CD8_TN	CD8 TN	Post-HIV vs Pre-HIV
chr2-162057435-162057802	0.61697644299578	0.372633872167859	0.014	0.01	1	CD8_TN	CD8 TN	Post-HIV vs Pre-HIV
chr19-3284499-3286155	0.616977464587407	0.165364711069833	0.148	0.127	1	CD8_TN	CD8 TN	Post-HIV vs Pre-HIV
chr12-47212401-47212679	0.617008464409216	0.0330187461165141	0.017	0.016	1	CD8_TN	CD8 TN	Post-HIV vs Pre-HIV
chr11-82970449-82971980	0.617019343612274	0.20145607512755	0.033	0.028	1	CD8_TN	CD8 TN	Post-HIV vs Pre-HIV
chrX-41084114-41086701	0.61703162691293	0.137332271479874	0.353	0.296	1	CD8_TN	CD8 TN	Post-HIV vs Pre-HIV
chr1-169794057-169795860	0.617056108422389	0.243218989952915	0.208	0.168	1	CD8_TN	CD8 TN	Post-HIV vs Pre-HIV
chr19-796656-798316	0.617058331826937	0.109973791435626	0.54	0.463	1	CD8_TN	CD8 TN	Post-HIV vs Pre-HIV
chr18-63517893-63518821	0.617085258614596	0.765886732396768	0.014	0.008	1	CD8_TN	CD8 TN	Post-HIV vs Pre-HIV
chr1-26959553-26960805	0.617123399031565	0.250262118007559	0.088	0.071	1	CD8_TN	CD8 TN	Post-HIV vs Pre-HIV
chr12-6537682-6538119	0.617124267563383	0.191891756938545	0.053	0.043	1	CD8_TN	CD8 TN	Post-HIV vs Pre-HIV
chr4-54056425-54057055	0.617146691576763	0.190397705715228	0.022	0.02	1	CD8_TN	CD8 TN	Post-HIV vs Pre-HIV
chr10-14569309-14571153	0.61714822246502	0.35541967652841	0.091	0.068	1	CD8_TN	CD8 TN	Post-HIV vs Pre-HIV
chr5-134078078-134078575	0.617150153267714	0.469841955604404	0.019	0.013	1	CD8_TN	CD8 TN	Post-HIV vs Pre-HIV
chr2-202573571-202574536	0.617191609740454	0.0113440902865172	0.03	0.028	1	CD8_TN	CD8 TN	Post-HIV vs Pre-HIV
chr12-110779931-110780834	0.617210698495369	0.128111741186008	0.023	0.02	1	CD8_TN	CD8 TN	Post-HIV vs Pre-HIV
chr1-24915381-24916081	0.617233512588227	0.267070012653791	0.026	0.021	1	CD8_TN	CD8 TN	Post-HIV vs Pre-HIV
chr3-4888719-4889901	0.617275043944299	0.73382312188128	0.015	0.009	1	CD8_TN	CD8 TN	Post-HIV vs Pre-HIV
chr17-51000834-51001398	0.617286412721931	0.511997554243595	0.015	0.01	1	CD8_TN	CD8 TN	Post-HIV vs Pre-HIV
chr5-88690435-88691281	0.617305038145502	0.55769626890104	0.029	0.019	1	CD8_TN	CD8 TN	Post-HIV vs Pre-HIV
chr11-7892314-7893270	0.617354849865093	0.716204424623447	0.013	0.008	1	CD8_TN	CD8 TN	Post-HIV vs Pre-HIV
chr1-9626769-9627681	0.617362081201675	0.216068148369089	0.202	0.163	1	CD8_TN	CD8 TN	Post-HIV vs Pre-HIV
chr14-50777727-50778399	0.617396206486135	-0.0856239603052629	0.035	0.035	1	CD8_TN	CD8 TN	Post-HIV vs Pre-HIV
chr9-7626291-7627212	0.617409573460832	0.0913440686321678	0.039	0.035	1	CD8_TN	CD8 TN	Post-HIV vs Pre-HIV
chr10-124648512-124649078	0.617421355361718	0.330583352442715	0.025	0.018	1	CD8_TN	CD8 TN	Post-HIV vs Pre-HIV
chr2-161995509-161995880	0.617439111591542	0.120313317917329	0.012	0.011	1	CD8_TN	CD8 TN	Post-HIV vs Pre-HIV
chr5-176535174-176535594	0.617456749715995	0.280859980162715	0.024	0.02	1	CD8_TN	CD8 TN	Post-HIV vs Pre-HIV
chr17-74199466-74199938	0.61751933146908	0.552268534883527	0.05	0.032	1	CD8_TN	CD8 TN	Post-HIV vs Pre-HIV
chr1-109639730-109640711	0.617530778424514	0.0946026716421082	0.052	0.044	1	CD8_TN	CD8 TN	Post-HIV vs Pre-HIV
chr9-136488494-136488949	0.617532887549113	0.332799850688394	0.05	0.038	1	CD8_TN	CD8 TN	Post-HIV vs Pre-HIV
chr17-42608333-42610186	0.617559800415433	0.135468738217078	0.397	0.337	1	CD8_TN	CD8 TN	Post-HIV vs Pre-HIV
chr12-10139503-10140339	0.617569967054611	0.823177586832559	0.015	0.009	1	CD8_TN	CD8 TN	Post-HIV vs Pre-HIV
chr3-112085701-112086833	0.617585377017712	0.371454522284051	0.075	0.054	1	CD8_TN	CD8 TN	Post-HIV vs Pre-HIV
chr16-89727474-89728065	0.617600276095097	0.00407976982320379	0.015	0.014	1	CD8_TN	CD8 TN	Post-HIV vs Pre-HIV
chr3-40456705-40457722	0.617601346805366	0.289802002751818	0.222	0.17	1	CD8_TN	CD8 TN	Post-HIV vs Pre-HIV
chr1-40773835-40774512	0.617684663460237	0.358761049903881	0.02	0.015	1	CD8_TN	CD8 TN	Post-HIV vs Pre-HIV
chr11-119065455-119065726	0.61778111211045	0.411277438777071	0.015	0.011	1	CD8_TN	CD8 TN	Post-HIV vs Pre-HIV
chr20-50274674-50275427	0.617805239795958	0.340626183523438	0.01	0.007	1	CD8_TN	CD8 TN	Post-HIV vs Pre-HIV
chr7-87058727-87060184	0.617830346119054	0.283849992694558	0.16	0.124	1	CD8_TN	CD8 TN	Post-HIV vs Pre-HIV
chr19-3434293-3435560	0.617833423477923	0.137642876284366	0.217	0.182	1	CD8_TN	CD8 TN	Post-HIV vs Pre-HIV
chr15-89177286-89178085	0.617862720289847	0.0688438195556866	0.012	0.011	1	CD8_TN	CD8 TN	Post-HIV vs Pre-HIV
chr13-49214598-49215395	0.617870334201964	-0.00495700160086177	0.013	0.012	1	CD8_TN	CD8 TN	Post-HIV vs Pre-HIV
chr21-32411373-32413452	0.617883280877094	0.154945540935055	0.193	0.165	1	CD8_TN	CD8 TN	Post-HIV vs Pre-HIV
chr5-35785530-35786114	0.617894594578324	0.76680368754212	0.015	0.009	1	CD8_TN	CD8 TN	Post-HIV vs Pre-HIV
chr15-101333258-101335066	0.617919821252087	0.256013821188239	0.034	0.028	1	CD8_TN	CD8 TN	Post-HIV vs Pre-HIV
chr4-99043010-99044082	0.617957489040969	0.45207693891608	0.027	0.02	1	CD8_TN	CD8 TN	Post-HIV vs Pre-HIV
chr3-56692471-56694279	0.617985654317726	0.213332121976527	0.046	0.037	1	CD8_TN	CD8 TN	Post-HIV vs Pre-HIV
chr19-924594-926245	0.618071906692108	0.405312742923721	0.138	0.098	1	CD8_TN	CD8 TN	Post-HIV vs Pre-HIV
chr14-50666861-50669103	0.618087142588641	0.202730109804897	0.083	0.069	1	CD8_TN	CD8 TN	Post-HIV vs Pre-HIV
chr10-103244555-103245028	0.618088418949766	0.219533659850747	0.015	0.013	1	CD8_TN	CD8 TN	Post-HIV vs Pre-HIV
chr8-70375677-70376523	0.618101661334184	0.308311801212308	0.01	0.008	1	CD8_TN	CD8 TN	Post-HIV vs Pre-HIV
chr3-141507439-141508574	0.618108539128069	0.473818783716971	0.018	0.014	1	CD8_TN	CD8 TN	Post-HIV vs Pre-HIV
chr2-222671213-222672029	0.61817022844377	0.633491236982643	0.012	0.008	1	CD8_TN	CD8 TN	Post-HIV vs Pre-HIV
chr12-10397301-10397976	0.618174646335253	0.100182859459072	0.02	0.018	1	CD8_TN	CD8 TN	Post-HIV vs Pre-HIV
chr11-68854563-68856063	0.618186821503068	0.269875993905834	0.021	0.017	1	CD8_TN	CD8 TN	Post-HIV vs Pre-HIV
chr2-191570873-191571853	0.618200628929109	0.302819180755128	0.022	0.017	1	CD8_TN	CD8 TN	Post-HIV vs Pre-HIV
chr2-174675359-174676133	0.618246002408678	0.459011529541985	0.026	0.018	1	CD8_TN	CD8 TN	Post-HIV vs Pre-HIV
chr11-10441638-10442555	0.618258457152045	0.478130377031192	0.012	0.008	1	CD8_TN	CD8 TN	Post-HIV vs Pre-HIV
chr21-42414351-42415735	0.618284583400008	0.164989738817619	0.116	0.099	1	CD8_TN	CD8 TN	Post-HIV vs Pre-HIV
chr15-45126392-45126865	0.618285260869728	0.384945305885988	0.01	0.008	1	CD8_TN	CD8 TN	Post-HIV vs Pre-HIV
chr7-5983635-5984303	0.618319604018442	-0.180697715540347	0.01	0.011	1	CD8_TN	CD8 TN	Post-HIV vs Pre-HIV
chr6-166786525-166787040	0.618383939640751	0.430411060422731	0.011	0.008	1	CD8_TN	CD8 TN	Post-HIV vs Pre-HIV
chr4-169485680-169486495	0.618403043604781	-0.0452303198492867	0.01	0.01	1	CD8_TN	CD8 TN	Post-HIV vs Pre-HIV
chr8-94419632-94420577	0.618410453197232	-0.0365992222565121	0.037	0.036	1	CD8_TN	CD8 TN	Post-HIV vs Pre-HIV
chr3-126910867-126912372	0.618415237199389	0.751480858929613	0.022	0.012	1	CD8_TN	CD8 TN	Post-HIV vs Pre-HIV
chr10-8044763-8045353	0.618446589927409	0.352362987145911	0.017	0.013	1	CD8_TN	CD8 TN	Post-HIV vs Pre-HIV
chr11-47523224-47524847	0.618526892770365	0.411666433457092	0.076	0.054	1	CD8_TN	CD8 TN	Post-HIV vs Pre-HIV
chr18-13216033-13218913	0.61857013010907	0.246481300694859	0.207	0.161	1	CD8_TN	CD8 TN	Post-HIV vs Pre-HIV
chr10-91912530-91913177	0.618576452013671	0.43932576800068	0.027	0.02	1	CD8_TN	CD8 TN	Post-HIV vs Pre-HIV
chr7-23473874-23474890	0.618582823864868	0.293656424242448	0.025	0.02	1	CD8_TN	CD8 TN	Post-HIV vs Pre-HIV
chr20-63846078-63846628	0.618585856382904	0.30131087948681	0.011	0.009	1	CD8_TN	CD8 TN	Post-HIV vs Pre-HIV
chr12-76158340-76159304	0.618609274604087	0.20645894644741	0.015	0.012	1	CD8_TN	CD8 TN	Post-HIV vs Pre-HIV
chr6-33317328-33318278	0.618622978938891	0.147007880956455	0.286	0.239	1	CD8_TN	CD8 TN	Post-HIV vs Pre-HIV
chr4-69881042-69881480	0.618623061547399	0.0384846813431468	0.011	0.01	1	CD8_TN	CD8 TN	Post-HIV vs Pre-HIV
chr12-132470954-132471487	0.618681949273894	0.306219766245252	0.011	0.009	1	CD8_TN	CD8 TN	Post-HIV vs Pre-HIV
chr6-85323433-85323794	0.618694722653999	0.003009389965269	0.014	0.014	1	CD8_TN	CD8 TN	Post-HIV vs Pre-HIV
chr16-74708859-74709938	0.618722954456465	0.249387735020855	0.03	0.025	1	CD8_TN	CD8 TN	Post-HIV vs Pre-HIV
chr1-37922514-37923203	0.618724950256341	0.32241657164018	0.01	0.008	1	CD8_TN	CD8 TN	Post-HIV vs Pre-HIV
chr3-10141206-10142983	0.618736117401654	0.215965798717845	0.236	0.19	1	CD8_TN	CD8 TN	Post-HIV vs Pre-HIV
chr9-128655463-128657212	0.618743211334294	0.204236709129592	0.231	0.188	1	CD8_TN	CD8 TN	Post-HIV vs Pre-HIV
chr4-7801937-7802472	0.618751645977906	0.0923805191823632	0.031	0.028	1	CD8_TN	CD8 TN	Post-HIV vs Pre-HIV
chr2-190627686-190628482	0.618752656503063	0.0864790973364351	0.032	0.029	1	CD8_TN	CD8 TN	Post-HIV vs Pre-HIV
chr11-67420333-67421560	0.618762301542269	0.171505117942323	0.321	0.261	1	CD8_TN	CD8 TN	Post-HIV vs Pre-HIV
chr5-139667853-139668802	0.618789718859612	0.443186722103461	0.037	0.026	1	CD8_TN	CD8 TN	Post-HIV vs Pre-HIV
chr21-45154612-45155141	0.618793746263383	0.172574121150047	0.011	0.01	1	CD8_TN	CD8 TN	Post-HIV vs Pre-HIV
chr22-27886266-27887049	0.618834123154262	0.708456658236782	0.01	0.006	1	CD8_TN	CD8 TN	Post-HIV vs Pre-HIV
chr12-68222900-68223519	0.618841249939384	0.34671759268153	0.054	0.041	1	CD8_TN	CD8 TN	Post-HIV vs Pre-HIV
chr9-137549628-137550595	0.618906102904885	0.537854951951149	0.028	0.019	1	CD8_TN	CD8 TN	Post-HIV vs Pre-HIV
chr19-4326794-4329003	0.618911740820482	0.13318912960225	0.419	0.354	1	CD8_TN	CD8 TN	Post-HIV vs Pre-HIV
chr6-134051712-134053016	0.618914714017212	0.54693933367268	0.033	0.022	1	CD8_TN	CD8 TN	Post-HIV vs Pre-HIV
chr2-69642519-69644792	0.618966363432276	0.195760504312735	0.226	0.181	1	CD8_TN	CD8 TN	Post-HIV vs Pre-HIV
chr6-31496198-31496518	0.618989586244816	0.603189720331624	0.011	0.007	1	CD8_TN	CD8 TN	Post-HIV vs Pre-HIV
chr3-46894872-46895536	0.619004653801743	0.485026705123507	0.031	0.021	1	CD8_TN	CD8 TN	Post-HIV vs Pre-HIV
chr2-111116995-111117304	0.619062615416223	0.261856157935519	0.058	0.046	1	CD8_TN	CD8 TN	Post-HIV vs Pre-HIV
chr7-13849526-13850721	0.619066451585111	0.110807023924636	0.014	0.012	1	CD8_TN	CD8 TN	Post-HIV vs Pre-HIV
chrX-3699488-3700434	0.619085558546363	0.236533608197463	0.011	0.009	1	CD8_TN	CD8 TN	Post-HIV vs Pre-HIV
chr22-50612336-50613302	0.619099611162093	0.51626809992762	0.017	0.011	1	CD8_TN	CD8 TN	Post-HIV vs Pre-HIV
chr18-70781503-70782255	0.619123751097235	0.23748572180627	0.033	0.027	1	CD8_TN	CD8 TN	Post-HIV vs Pre-HIV
chr5-170332928-170333643	0.619130151944051	0.480000638207674	0.028	0.019	1	CD8_TN	CD8 TN	Post-HIV vs Pre-HIV
chr17-28738569-28739085	0.619138143758063	0.554803620210599	0.019	0.012	1	CD8_TN	CD8 TN	Post-HIV vs Pre-HIV
chr16-4345665-4346624	0.619152327290939	0.331686509609144	0.013	0.01	1	CD8_TN	CD8 TN	Post-HIV vs Pre-HIV
chr19-48403149-48403954	0.619162902134666	0.360053376091792	0.021	0.016	1	CD8_TN	CD8 TN	Post-HIV vs Pre-HIV
chr19-19538066-19538545	0.619183016790778	0.311506336617464	0.028	0.021	1	CD8_TN	CD8 TN	Post-HIV vs Pre-HIV
chr19-48314039-48314729	0.619211801289901	0.51847888960964	0.015	0.01	1	CD8_TN	CD8 TN	Post-HIV vs Pre-HIV
chr17-50117033-50117910	0.619239181804811	0.265089938378277	0.065	0.05	1	CD8_TN	CD8 TN	Post-HIV vs Pre-HIV
chr19-58562264-58563323	0.619241708024601	0.256179841196522	0.075	0.059	1	CD8_TN	CD8 TN	Post-HIV vs Pre-HIV
chr3-128133187-128133839	0.619247482888188	0.715661088196784	0.016	0.01	1	CD8_TN	CD8 TN	Post-HIV vs Pre-HIV
chr6-142692497-142693527	0.619247525308171	0.195938158892542	0.029	0.024	1	CD8_TN	CD8 TN	Post-HIV vs Pre-HIV
chr15-40787139-40787849	0.619252398784015	0.0216424361300946	0.017	0.016	1	CD8_TN	CD8 TN	Post-HIV vs Pre-HIV
chr16-29675972-29676435	0.619295720027992	-0.0787587723232379	0.011	0.01	1	CD8_TN	CD8 TN	Post-HIV vs Pre-HIV
chr8-27333014-27334933	0.619296611713853	0.237764592188676	0.012	0.009	1	CD8_TN	CD8 TN	Post-HIV vs Pre-HIV
chr4-177249896-177250449	0.61931228589084	0.973540267358942	0.022	0.011	1	CD8_TN	CD8 TN	Post-HIV vs Pre-HIV
chr4-2570255-2571342	0.619322221550135	0.0705631898319825	0.066	0.058	1	CD8_TN	CD8 TN	Post-HIV vs Pre-HIV
chr12-38316001-38317298	0.619373173425895	0.234072098863116	0.2	0.159	1	CD8_TN	CD8 TN	Post-HIV vs Pre-HIV
chr7-12170073-12171072	0.619407741412738	0.00932973888495958	0.014	0.014	1	CD8_TN	CD8 TN	Post-HIV vs Pre-HIV
chr2-25376262-25377635	0.619414548967911	0.200259033844866	0.245	0.2	1	CD8_TN	CD8 TN	Post-HIV vs Pre-HIV
chr17-1275516-1276489	0.619490754891882	0.335188881590702	0.041	0.03	1	CD8_TN	CD8 TN	Post-HIV vs Pre-HIV
chr5-119070084-119071831	0.619520874989859	0.0734903705939932	0.383	0.335	1	CD8_TN	CD8 TN	Post-HIV vs Pre-HIV
chr4-773653-774374	0.619528600595892	0.649033358793417	0.01	0.006	1	CD8_TN	CD8 TN	Post-HIV vs Pre-HIV
chrX-107713505-107713826	0.619531866116602	0.525467676663166	0.025	0.018	1	CD8_TN	CD8 TN	Post-HIV vs Pre-HIV
chrX-40108554-40109346	0.619550004258168	0.382193650186281	0.039	0.029	1	CD8_TN	CD8 TN	Post-HIV vs Pre-HIV
chr3-177344934-177346269	0.619557045460068	0.588810359792156	0.01	0.007	1	CD8_TN	CD8 TN	Post-HIV vs Pre-HIV
chr8-133575440-133576323	0.619591335521296	0.230425699356656	0.011	0.009	1	CD8_TN	CD8 TN	Post-HIV vs Pre-HIV
chr20-5788025-5788708	0.619612925763668	0.37879051214539	0.048	0.036	1	CD8_TN	CD8 TN	Post-HIV vs Pre-HIV
chr7-143305119-143305815	0.619627223782332	0.488099499912435	0.023	0.016	1	CD8_TN	CD8 TN	Post-HIV vs Pre-HIV
chr16-50696600-50697085	0.619642963932712	0.527887598346218	0.014	0.009	1	CD8_TN	CD8 TN	Post-HIV vs Pre-HIV
chr19-45439078-45440253	0.619672021363699	0.260325475139668	0.189	0.149	1	CD8_TN	CD8 TN	Post-HIV vs Pre-HIV
chr1-29033659-29034189	0.619675250880688	0.188893690848814	0.01	0.009	1	CD8_TN	CD8 TN	Post-HIV vs Pre-HIV
chr4-165301713-165302247	0.619686853610505	0.0435564655191545	0.013	0.012	1	CD8_TN	CD8 TN	Post-HIV vs Pre-HIV
chr9-132252192-132252920	0.619691244239957	0.248324988912144	0.024	0.02	1	CD8_TN	CD8 TN	Post-HIV vs Pre-HIV
chr11-108496982-108498743	0.619752434279049	0.29384432470613	0.125	0.095	1	CD8_TN	CD8 TN	Post-HIV vs Pre-HIV
chr10-91377929-91378466	0.61976926436027	0.533705765254783	0.024	0.017	1	CD8_TN	CD8 TN	Post-HIV vs Pre-HIV
chr8-19481632-19482258	0.619780814146954	0.6424567277293	0.012	0.007	1	CD8_TN	CD8 TN	Post-HIV vs Pre-HIV
chr7-44999048-45000772	0.619787655770881	0.0412166333030994	0.376	0.332	1	CD8_TN	CD8 TN	Post-HIV vs Pre-HIV
chr6-125918264-125919572	0.619811042808793	0.21728142399153	0.024	0.02	1	CD8_TN	CD8 TN	Post-HIV vs Pre-HIV
chr11-75388168-75389032	0.619816752245947	0.368429341546294	0.041	0.029	1	CD8_TN	CD8 TN	Post-HIV vs Pre-HIV
chr14-23285179-23287241	0.619857623028658	0.118922244508573	0.307	0.262	1	CD8_TN	CD8 TN	Post-HIV vs Pre-HIV
chr16-24516667-24517662	0.619888178364457	0.475793960019308	0.028	0.019	1	CD8_TN	CD8 TN	Post-HIV vs Pre-HIV
chr16-68244358-68245765	0.619897154906809	0.220186418930133	0.265	0.212	1	CD8_TN	CD8 TN	Post-HIV vs Pre-HIV
chr2-224945189-224945536	0.619905074183213	0.517736709317972	0.011	0.008	1	CD8_TN	CD8 TN	Post-HIV vs Pre-HIV
chr11-33857526-33858254	0.619905899523688	0.0756311235788196	0.033	0.029	1	CD8_TN	CD8 TN	Post-HIV vs Pre-HIV
chr22-36434904-36436313	0.619910766274216	0.264315375133637	0.11	0.086	1	CD8_TN	CD8 TN	Post-HIV vs Pre-HIV
chr12-7219484-7220185	0.619915242659583	0.221301509610526	0.012	0.011	1	CD8_TN	CD8 TN	Post-HIV vs Pre-HIV
chr5-140113057-140115213	0.619920252466323	0.216473727159038	0.29	0.233	1	CD8_TN	CD8 TN	Post-HIV vs Pre-HIV
chr1-121395708-121397284	0.619950825124798	0.0515148003177357	0.015	0.015	1	CD8_TN	CD8 TN	Post-HIV vs Pre-HIV
chr5-7868263-7870036	0.620027954557408	0.179233352323382	0.206	0.157	1	CD8_TN	CD8 TN	Post-HIV vs Pre-HIV
chr19-16110664-16112185	0.620028481757883	0.109953600527098	0.499	0.42	1	CD8_TN	CD8 TN	Post-HIV vs Pre-HIV
chr17-8001919-8003126	0.620061658392339	0.0814595442471999	0.013	0.012	1	CD8_TN	CD8 TN	Post-HIV vs Pre-HIV
chr6-157054089-157055160	0.620063596420132	0.205524847805298	0.069	0.057	1	CD8_TN	CD8 TN	Post-HIV vs Pre-HIV
chr7-132318294-132319218	0.620066251770292	0.105673644072258	0.024	0.022	1	CD8_TN	CD8 TN	Post-HIV vs Pre-HIV
chr17-76408271-76408898	0.620080434548864	0.322431182228497	0.04	0.029	1	CD8_TN	CD8 TN	Post-HIV vs Pre-HIV
chr3-172665510-172667350	0.620084299700864	0.334173989714539	0.027	0.02	1	CD8_TN	CD8 TN	Post-HIV vs Pre-HIV
