## Supplemental Table 2 for "Longitudinal multiomics analysis in blood from individuals before and after HIV acquisition": TableS2.tsv (part 119 of 664)

peaks	p_val	avg_log2FC	pct.1	pct.2	p_val_adj	file_name	celltype	timepoint_comparison
chr1-48093693-48094416	0.620086860877818	0.361425817670663	0.01	0.008	1	CD8_TN	CD8 TN	Post-HIV vs Pre-HIV
chr3-48548591-48549935	0.620095914483978	0.029471663926584	0.049	0.047	1	CD8_TN	CD8 TN	Post-HIV vs Pre-HIV
chr3-123201239-123202815	0.62009668841536	0.204055847293583	0.322	0.264	1	CD8_TN	CD8 TN	Post-HIV vs Pre-HIV
chr10-79467108-79468422	0.620146512365494	0.0495358169343314	0.02	0.017	1	CD8_TN	CD8 TN	Post-HIV vs Pre-HIV
chr19-14507706-14508254	0.620225747432712	0.103552659913126	0.011	0.01	1	CD8_TN	CD8 TN	Post-HIV vs Pre-HIV
chr8-11765304-11765746	0.62023106168261	0.480728014257275	0.037	0.025	1	CD8_TN	CD8 TN	Post-HIV vs Pre-HIV
chr18-68714006-68715517	0.620235245910433	0.0904001258548959	0.21	0.183	1	CD8_TN	CD8 TN	Post-HIV vs Pre-HIV
chr10-123149766-123150084	0.62027988904591	0.444846023984771	0.024	0.017	1	CD8_TN	CD8 TN	Post-HIV vs Pre-HIV
chr17-78774490-78775510	0.620293952808811	0.162414672787699	0.064	0.053	1	CD8_TN	CD8 TN	Post-HIV vs Pre-HIV
chr20-53866872-53867493	0.620326434162076	-0.171862091811477	0.009	0.011	1	CD8_TN	CD8 TN	Post-HIV vs Pre-HIV
chr15-67825229-67826252	0.620343429886226	0.332121922065835	0.023	0.018	1	CD8_TN	CD8 TN	Post-HIV vs Pre-HIV
chr2-168758883-168759558	0.620358137693124	0.37689521314507	0.016	0.012	1	CD8_TN	CD8 TN	Post-HIV vs Pre-HIV
chr6-127736799-127737454	0.620369879999256	0.0651078763105355	0.03	0.028	1	CD8_TN	CD8 TN	Post-HIV vs Pre-HIV
chr11-31810924-31811591	0.620469816594885	0.500362915290304	0.021	0.014	1	CD8_TN	CD8 TN	Post-HIV vs Pre-HIV
chr9-133737742-133738783	0.620478954629475	-0.137135546930584	0.019	0.02	1	CD8_TN	CD8 TN	Post-HIV vs Pre-HIV
chr6-70883914-70884857	0.620486738156987	0.473633879235665	0.023	0.017	1	CD8_TN	CD8 TN	Post-HIV vs Pre-HIV
chr22-41068503-41069513	0.620509867288152	0.881306482227429	0.011	0.006	1	CD8_TN	CD8 TN	Post-HIV vs Pre-HIV
chr15-68256479-68257478	0.620564366391858	0.447200284134877	0.036	0.026	1	CD8_TN	CD8 TN	Post-HIV vs Pre-HIV
chr21-17924816-17925327	0.62063302838263	0.404356347604437	0.011	0.008	1	CD8_TN	CD8 TN	Post-HIV vs Pre-HIV
chr17-49215922-49216198	0.620651751943835	0.428740917838943	0.013	0.009	1	CD8_TN	CD8 TN	Post-HIV vs Pre-HIV
chr11-46040613-46041064	0.620654842630262	0.470246934735387	0.012	0.009	1	CD8_TN	CD8 TN	Post-HIV vs Pre-HIV
chr7-88217782-88220677	0.620681682539417	0.162590737024678	0.283	0.227	1	CD8_TN	CD8 TN	Post-HIV vs Pre-HIV
chr22-41966354-41967120	0.620726537079126	0.409183980505881	0.014	0.01	1	CD8_TN	CD8 TN	Post-HIV vs Pre-HIV
chr3-48240685-48242067	0.620771178432592	0.201798996430337	0.244	0.198	1	CD8_TN	CD8 TN	Post-HIV vs Pre-HIV
chr7-158587454-158588693	0.620776526484226	0.470611747066521	0.059	0.041	1	CD8_TN	CD8 TN	Post-HIV vs Pre-HIV
chr1-226711063-226713029	0.620847809579786	0.0982020207137093	0.1	0.088	1	CD8_TN	CD8 TN	Post-HIV vs Pre-HIV
chr10-27541227-27542871	0.620877517160782	0.209403702790304	0.019	0.015	1	CD8_TN	CD8 TN	Post-HIV vs Pre-HIV
chr17-45143663-45144568	0.62088115198113	0.261972000366899	0.064	0.049	1	CD8_TN	CD8 TN	Post-HIV vs Pre-HIV
chrX-53312784-53313879	0.62090620506124	0.608370831445416	0.016	0.01	1	CD8_TN	CD8 TN	Post-HIV vs Pre-HIV
chr18-47929765-47932035	0.620969318952204	0.154902502274983	0.427	0.354	1	CD8_TN	CD8 TN	Post-HIV vs Pre-HIV
chr22-37098698-37099378	0.621078113833671	0.115983725188577	0.011	0.009	1	CD8_TN	CD8 TN	Post-HIV vs Pre-HIV
chr4-112296838-112297981	0.621106606830396	0.344618366241359	0.042	0.031	1	CD8_TN	CD8 TN	Post-HIV vs Pre-HIV
chr11-64846925-64847532	0.621160890792263	0.449645233901846	0.107	0.074	1	CD8_TN	CD8 TN	Post-HIV vs Pre-HIV
chr9-121698620-121700492	0.621203694587013	0.575378728570867	0.025	0.016	1	CD8_TN	CD8 TN	Post-HIV vs Pre-HIV
chr22-39658373-39658719	0.621210333965966	-0.0787674783664243	0.015	0.016	1	CD8_TN	CD8 TN	Post-HIV vs Pre-HIV
chr16-50693056-50693777	0.621215518196221	0.298556032610493	0.029	0.023	1	CD8_TN	CD8 TN	Post-HIV vs Pre-HIV
chr21-25801003-25801891	0.62122756004432	0.195863614983219	0.053	0.044	1	CD8_TN	CD8 TN	Post-HIV vs Pre-HIV
chr14-44896566-44897971	0.621250480433561	0.179512787598759	0.289	0.24	1	CD8_TN	CD8 TN	Post-HIV vs Pre-HIV
chrX-1580914-1581469	0.621255311669067	-0.00675071915829628	0.019	0.018	1	CD8_TN	CD8 TN	Post-HIV vs Pre-HIV
chr2-237898208-237899195	0.621273334342363	0.509082340257079	0.037	0.024	1	CD8_TN	CD8 TN	Post-HIV vs Pre-HIV
chr3-12462143-12463389	0.621312731650614	0.183339353232048	0.013	0.011	1	CD8_TN	CD8 TN	Post-HIV vs Pre-HIV
chr11-1381731-1383800	0.621334268810342	0.286973587296175	0.132	0.103	1	CD8_TN	CD8 TN	Post-HIV vs Pre-HIV
chr2-39119768-39121411	0.621345273153781	0.255852957305839	0.201	0.158	1	CD8_TN	CD8 TN	Post-HIV vs Pre-HIV
chr11-46236867-46238691	0.621416565888761	0.186348750255068	0.065	0.052	1	CD8_TN	CD8 TN	Post-HIV vs Pre-HIV
chr11-1016566-1017819	0.621427029668493	-0.0778499359792901	0.01	0.009	1	CD8_TN	CD8 TN	Post-HIV vs Pre-HIV
chr11-18705606-18707265	0.621429652592453	0.207561096458896	0.073	0.06	1	CD8_TN	CD8 TN	Post-HIV vs Pre-HIV
chr7-155815134-155815588	0.621443075426213	0.457888247645593	0.017	0.012	1	CD8_TN	CD8 TN	Post-HIV vs Pre-HIV
chr10-112445983-112447723	0.62147138962434	0.246286841649155	0.191	0.151	1	CD8_TN	CD8 TN	Post-HIV vs Pre-HIV
chr4-76251079-76252054	0.621472463047298	0.00766645790807763	0.017	0.017	1	CD8_TN	CD8 TN	Post-HIV vs Pre-HIV
chr8-27370379-27370978	0.621485401032524	0.437960642187155	0.022	0.016	1	CD8_TN	CD8 TN	Post-HIV vs Pre-HIV
chr2-19362186-19362635	0.621508764152626	0.117518301018921	0.019	0.018	1	CD8_TN	CD8 TN	Post-HIV vs Pre-HIV
chr2-84908772-84909621	0.621512178167123	0.242235949537192	0.045	0.036	1	CD8_TN	CD8 TN	Post-HIV vs Pre-HIV
chr10-62050784-62051414	0.621518290646776	0.0854270605991347	0.016	0.014	1	CD8_TN	CD8 TN	Post-HIV vs Pre-HIV
chr22-41782184-41782733	0.621524348112222	0.141066836323662	0.018	0.016	1	CD8_TN	CD8 TN	Post-HIV vs Pre-HIV
chr1-201170316-201171767	0.62164831447364	0.284895061677879	0.074	0.055	1	CD8_TN	CD8 TN	Post-HIV vs Pre-HIV
chr3-121659308-121661727	0.621653825464708	0.0914343968069438	0.142	0.126	1	CD8_TN	CD8 TN	Post-HIV vs Pre-HIV
chr4-51895139-51896156	0.621724608238416	0.0768940256811357	0.014	0.014	1	CD8_TN	CD8 TN	Post-HIV vs Pre-HIV
chr16-57628132-57629366	0.621736369340403	0.118607628467986	0.01	0.009	1	CD8_TN	CD8 TN	Post-HIV vs Pre-HIV
chrX-19904427-19905146	0.621737074567513	-0.0671906348804017	0.013	0.013	1	CD8_TN	CD8 TN	Post-HIV vs Pre-HIV
chr2-105919421-105920198	0.621775973868392	0.46337098888821	0.011	0.008	1	CD8_TN	CD8 TN	Post-HIV vs Pre-HIV
chr2-160387978-160389044	0.621809945655055	0.537398075331941	0.021	0.015	1	CD8_TN	CD8 TN	Post-HIV vs Pre-HIV
chr22-30634277-30636587	0.621835081851621	0.211138011377639	0.328	0.262	1	CD8_TN	CD8 TN	Post-HIV vs Pre-HIV
chr6-27892677-27893874	0.621962427371751	0.125573269648921	0.241	0.204	1	CD8_TN	CD8 TN	Post-HIV vs Pre-HIV
chr22-20324023-20324386	0.622003667835779	-0.175002501535813	0.012	0.014	1	CD8_TN	CD8 TN	Post-HIV vs Pre-HIV
chr8-143595875-143598868	0.622016756524688	0.162354584759492	0.422	0.356	1	CD8_TN	CD8 TN	Post-HIV vs Pre-HIV
chr15-52208025-52208667	0.622126393421501	-0.0860553927456036	0.031	0.03	1	CD8_TN	CD8 TN	Post-HIV vs Pre-HIV
chr14-90368783-90369313	0.622152058186655	0.182623540848278	0.019	0.016	1	CD8_TN	CD8 TN	Post-HIV vs Pre-HIV
chr12-52870213-52870815	0.62219568906706	0.102324689285815	0.073	0.065	1	CD8_TN	CD8 TN	Post-HIV vs Pre-HIV
chr1-62175423-62175950	0.622205674912589	0.301654107577912	0.011	0.009	1	CD8_TN	CD8 TN	Post-HIV vs Pre-HIV
chr12-131957945-131958421	0.622237878642838	0.264662195579698	0.024	0.02	1	CD8_TN	CD8 TN	Post-HIV vs Pre-HIV
chr12-108631843-108632349	0.622269871104838	0.174944306089152	0.077	0.063	1	CD8_TN	CD8 TN	Post-HIV vs Pre-HIV
chr11-119741130-119742922	0.622286565203832	0.050895761682769	0.049	0.046	1	CD8_TN	CD8 TN	Post-HIV vs Pre-HIV
chr1-206922711-206923535	0.622320747239944	0.259309861702165	0.11	0.086	1	CD8_TN	CD8 TN	Post-HIV vs Pre-HIV
chrX-154347028-154347955	0.622374997689362	0.46851720519095	0.019	0.013	1	CD8_TN	CD8 TN	Post-HIV vs Pre-HIV
chr7-142534832-142536331	0.622382801801035	0.197341853908422	0.045	0.037	1	CD8_TN	CD8 TN	Post-HIV vs Pre-HIV
chr12-7638119-7641037	0.622402418910977	0.224980396852471	0.194	0.156	1	CD8_TN	CD8 TN	Post-HIV vs Pre-HIV
chr14-51862201-51862746	0.622414616918424	0.147162217735138	0.019	0.016	1	CD8_TN	CD8 TN	Post-HIV vs Pre-HIV
chr14-59507137-59507847	0.62244865794945	-0.110132997517253	0.01	0.01	1	CD8_TN	CD8 TN	Post-HIV vs Pre-HIV
chr15-40054077-40056166	0.62245015297417	0.477461587643114	0.033	0.023	1	CD8_TN	CD8 TN	Post-HIV vs Pre-HIV
chr6-31958225-31959605	0.622489245657216	0.156490468676085	0.282	0.23	1	CD8_TN	CD8 TN	Post-HIV vs Pre-HIV
chr16-8675126-8675452	0.622514911974075	0.13729051993862	0.012	0.011	1	CD8_TN	CD8 TN	Post-HIV vs Pre-HIV
chr1-15833193-15833618	0.622574137009677	0.354682690857953	0.039	0.03	1	CD8_TN	CD8 TN	Post-HIV vs Pre-HIV
chr21-33914992-33916349	0.622602334907114	0.0897613269674804	0.25	0.22	1	CD8_TN	CD8 TN	Post-HIV vs Pre-HIV
chr3-195687125-195687774	0.622634594178151	0.664725904528888	0.016	0.009	1	CD8_TN	CD8 TN	Post-HIV vs Pre-HIV
chr10-131928036-131929014	0.622642627674368	0.787717655412214	0.015	0.009	1	CD8_TN	CD8 TN	Post-HIV vs Pre-HIV
chr8-81870313-81871181	0.622654895072096	0.171984505443397	0.012	0.01	1	CD8_TN	CD8 TN	Post-HIV vs Pre-HIV
chr10-8060917-8062214	0.622668390573798	0.42335006122729	0.059	0.044	1	CD8_TN	CD8 TN	Post-HIV vs Pre-HIV
chr1-31845230-31845640	0.62269436398039	0.44170224929806	0.01	0.007	1	CD8_TN	CD8 TN	Post-HIV vs Pre-HIV
chr11-60775177-60776045	0.622708912286281	0.184714948937616	0.075	0.062	1	CD8_TN	CD8 TN	Post-HIV vs Pre-HIV
chr7-158010753-158011550	0.622729079667223	0.132157819127368	0.015	0.013	1	CD8_TN	CD8 TN	Post-HIV vs Pre-HIV
chr10-79929106-79929921	0.62276973583164	0.779203235102027	0.014	0.008	1	CD8_TN	CD8 TN	Post-HIV vs Pre-HIV
chr12-14417673-14418110	0.622774806436442	0.2742319505024	0.062	0.049	1	CD8_TN	CD8 TN	Post-HIV vs Pre-HIV
chr13-40186738-40188280	0.622775289210952	0.219353361860057	0.212	0.174	1	CD8_TN	CD8 TN	Post-HIV vs Pre-HIV
chr19-2145661-2146203	0.622794965790389	0.230165441492225	0.029	0.024	1	CD8_TN	CD8 TN	Post-HIV vs Pre-HIV
chr8-119873189-119874741	0.622816850648326	0.145527126792003	0.274	0.23	1	CD8_TN	CD8 TN	Post-HIV vs Pre-HIV
chr2-43142571-43143271	0.622836027528928	0.248912504556432	0.031	0.024	1	CD8_TN	CD8 TN	Post-HIV vs Pre-HIV
chr20-54199334-54199988	0.622860844739886	0.576261756865516	0.021	0.015	1	CD8_TN	CD8 TN	Post-HIV vs Pre-HIV
chr11-96054829-96055204	0.622920196572917	-0.332648318589922	0.008	0.01	1	CD8_TN	CD8 TN	Post-HIV vs Pre-HIV
chr7-150285932-150286432	0.622924180386172	0.298759065956046	0.015	0.012	1	CD8_TN	CD8 TN	Post-HIV vs Pre-HIV
chr19-44303944-44305240	0.622950714200113	0.139115875257824	0.057	0.049	1	CD8_TN	CD8 TN	Post-HIV vs Pre-HIV
chr3-126498572-126499128	0.62295792655058	1.02103533270236	0.011	0.006	1	CD8_TN	CD8 TN	Post-HIV vs Pre-HIV
chr13-40388442-40389767	0.622978182220251	0.134290965775099	0.122	0.103	1	CD8_TN	CD8 TN	Post-HIV vs Pre-HIV
chr11-46936036-46937227	0.622988430845524	0.238471859204664	0.111	0.086	1	CD8_TN	CD8 TN	Post-HIV vs Pre-HIV
chr16-88920674-88921943	0.623018961647462	0.69419954367917	0.015	0.009	1	CD8_TN	CD8 TN	Post-HIV vs Pre-HIV
chr11-1837571-1838430	0.623022116188443	0.221835949476408	0.093	0.079	1	CD8_TN	CD8 TN	Post-HIV vs Pre-HIV
chr10-6518947-6519359	0.623038776507691	0.519499524733277	0.01	0.007	1	CD8_TN	CD8 TN	Post-HIV vs Pre-HIV
chr1-110874395-110875713	0.623045401973853	0.323344533302806	0.089	0.069	1	CD8_TN	CD8 TN	Post-HIV vs Pre-HIV
chr16-85819177-85819680	0.623068967829515	0.16254470431056	0.025	0.02	1	CD8_TN	CD8 TN	Post-HIV vs Pre-HIV
chr5-176560356-176560698	0.623076243559145	0.587003915384527	0.012	0.008	1	CD8_TN	CD8 TN	Post-HIV vs Pre-HIV
chr11-61949290-61949940	0.623093680056662	0.303681420675504	0.011	0.009	1	CD8_TN	CD8 TN	Post-HIV vs Pre-HIV
chr13-44483371-44484055	0.623118628470667	0.756371436489383	0.017	0.01	1	CD8_TN	CD8 TN	Post-HIV vs Pre-HIV
chrX-109485521-109486088	0.623132152578152	0.345914569179866	0.016	0.012	1	CD8_TN	CD8 TN	Post-HIV vs Pre-HIV
chr14-58637052-58638875	0.623149730208555	0.430957429400155	0.035	0.025	1	CD8_TN	CD8 TN	Post-HIV vs Pre-HIV
chr17-48728299-48728941	0.623181699502589	0.248273137061564	0.02	0.017	1	CD8_TN	CD8 TN	Post-HIV vs Pre-HIV
chr8-127188649-127189212	0.62318370078355	-0.000305142228772759	0.012	0.012	1	CD8_TN	CD8 TN	Post-HIV vs Pre-HIV
chr3-151199579-151200282	0.623196860794533	0.590953558244935	0.023	0.015	1	CD8_TN	CD8 TN	Post-HIV vs Pre-HIV
chr19-1851856-1852217	0.623202648481499	0.21277747425751	0.098	0.08	1	CD8_TN	CD8 TN	Post-HIV vs Pre-HIV
chr11-63882596-63883324	0.623217085313239	0.102464618066872	0.029	0.026	1	CD8_TN	CD8 TN	Post-HIV vs Pre-HIV
chr11-111976797-111977806	0.623278037549315	0.568304606459453	0.02	0.013	1	CD8_TN	CD8 TN	Post-HIV vs Pre-HIV
chr11-18617481-18618335	0.623348030335124	0.2048331196729	0.027	0.022	1	CD8_TN	CD8 TN	Post-HIV vs Pre-HIV
chr2-70111000-70111550	0.623360189926242	0.302629057073063	0.012	0.01	1	CD8_TN	CD8 TN	Post-HIV vs Pre-HIV
chr19-49427844-49428488	0.623390585333222	0.759711090596999	0.024	0.015	1	CD8_TN	CD8 TN	Post-HIV vs Pre-HIV
chr1-89842523-89844743	0.623397665444109	0.123068657587406	0.195	0.17	1	CD8_TN	CD8 TN	Post-HIV vs Pre-HIV
chr9-85289656-85290550	0.62341208575139	0.671373674319283	0.016	0.01	1	CD8_TN	CD8 TN	Post-HIV vs Pre-HIV
chrX-338366-339454	0.623414185065251	0.592231874486413	0.015	0.01	1	CD8_TN	CD8 TN	Post-HIV vs Pre-HIV
chr6-90463349-90463941	0.623433198912293	0.166259602282552	0.01	0.009	1	CD8_TN	CD8 TN	Post-HIV vs Pre-HIV
chr12-96198923-96199349	0.6234492766874	0.346090280832306	0.011	0.008	1	CD8_TN	CD8 TN	Post-HIV vs Pre-HIV
chr16-31486940-31488557	0.623482857061485	0.280096556844743	0.183	0.144	1	CD8_TN	CD8 TN	Post-HIV vs Pre-HIV
chr19-18433082-18433386	0.623526717414555	0.385749175996758	0.063	0.044	1	CD8_TN	CD8 TN	Post-HIV vs Pre-HIV
chr19-52138705-52140385	0.623527575361716	0.241654143948345	0.231	0.181	1	CD8_TN	CD8 TN	Post-HIV vs Pre-HIV
chr6-53793462-53796192	0.623537801664529	0.336156522882179	0.147	0.111	1	CD8_TN	CD8 TN	Post-HIV vs Pre-HIV
chr10-119079662-119081511	0.623634069414624	0.244758320093761	0.259	0.205	1	CD8_TN	CD8 TN	Post-HIV vs Pre-HIV
chr19-35986566-35987532	0.623647778205407	0.426709556968046	0.012	0.009	1	CD8_TN	CD8 TN	Post-HIV vs Pre-HIV
chr6-26031620-26034338	0.62368337507372	0.164783306178245	0.236	0.195	1	CD8_TN	CD8 TN	Post-HIV vs Pre-HIV
chr12-69154296-69154914	0.623728136594838	0.443248745660779	0.036	0.025	1	CD8_TN	CD8 TN	Post-HIV vs Pre-HIV
chr9-36469664-36471278	0.623738095068318	0.407093904257525	0.066	0.047	1	CD8_TN	CD8 TN	Post-HIV vs Pre-HIV
chr2-74025776-74027274	0.623740082488092	0.0442186488600105	0.025	0.023	1	CD8_TN	CD8 TN	Post-HIV vs Pre-HIV
chr11-125141228-125142414	0.62375834295339	0.0581434627793143	0.034	0.031	1	CD8_TN	CD8 TN	Post-HIV vs Pre-HIV
chr2-96913067-96914451	0.62377788493179	0.28876576913763	0.05	0.04	1	CD8_TN	CD8 TN	Post-HIV vs Pre-HIV
chr2-196220423-196221017	0.623798464479899	-0.00866981894624397	0.017	0.017	1	CD8_TN	CD8 TN	Post-HIV vs Pre-HIV
chr21-44011548-44013652	0.623826041991494	0.247657018301722	0.184	0.147	1	CD8_TN	CD8 TN	Post-HIV vs Pre-HIV
chr4-108466932-108467804	0.623836634305454	0.172188964309941	0.043	0.037	1	CD8_TN	CD8 TN	Post-HIV vs Pre-HIV
chr15-60916000-60917252	0.623849760842265	0.241423234809457	0.068	0.055	1	CD8_TN	CD8 TN	Post-HIV vs Pre-HIV
chr9-129351499-129352852	0.623887757528149	0.539498463024378	0.021	0.014	1	CD8_TN	CD8 TN	Post-HIV vs Pre-HIV
chr12-46382637-46384346	0.623930150933165	0.0935664595422016	0.337	0.29	1	CD8_TN	CD8 TN	Post-HIV vs Pre-HIV
chr19-18272139-18272665	0.623931100062722	0.413294632080271	0.038	0.028	1	CD8_TN	CD8 TN	Post-HIV vs Pre-HIV
chr4-2905645-2906532	0.623943682390325	0.362017344880251	0.018	0.013	1	CD8_TN	CD8 TN	Post-HIV vs Pre-HIV
chr7-1175795-1177401	0.623996952664328	0.246169742588753	0.062	0.049	1	CD8_TN	CD8 TN	Post-HIV vs Pre-HIV
chr1-19448349-19449449	0.624004305769979	0.154095567442277	0.014	0.012	1	CD8_TN	CD8 TN	Post-HIV vs Pre-HIV
chr5-176837138-176837993	0.624017885407982	-0.0483449979278912	0.022	0.022	1	CD8_TN	CD8 TN	Post-HIV vs Pre-HIV
chr5-90473272-90475149	0.624020622510371	0.268731588335589	0.297	0.23	1	CD8_TN	CD8 TN	Post-HIV vs Pre-HIV
chr17-82332212-82335369	0.624033534651645	0.4372023781365	0.085	0.061	1	CD8_TN	CD8 TN	Post-HIV vs Pre-HIV
chrX-132092435-132092819	0.624052245874048	-0.160760345739676	0.009	0.01	1	CD8_TN	CD8 TN	Post-HIV vs Pre-HIV
chr15-41892620-41893083	0.624105185543516	0.0210771390238085	0.019	0.018	1	CD8_TN	CD8 TN	Post-HIV vs Pre-HIV
chr6-42983759-42985358	0.624109652361655	0.139364597669154	0.288	0.245	1	CD8_TN	CD8 TN	Post-HIV vs Pre-HIV
chr5-37370211-37371915	0.624111876523425	0.128095413431244	0.183	0.156	1	CD8_TN	CD8 TN	Post-HIV vs Pre-HIV
chr14-23237542-23238209	0.624132689313694	0.272270723725303	0.032	0.025	1	CD8_TN	CD8 TN	Post-HIV vs Pre-HIV
chr12-120533856-120535474	0.624203397660761	0.241957530573845	0.162	0.129	1	CD8_TN	CD8 TN	Post-HIV vs Pre-HIV
chr4-26028588-26029829	0.624231984873259	0.0807301519097967	0.011	0.01	1	CD8_TN	CD8 TN	Post-HIV vs Pre-HIV
chr6-3990337-3991181	0.624240241388083	0.100477176646832	0.024	0.022	1	CD8_TN	CD8 TN	Post-HIV vs Pre-HIV
chr16-3159805-3160061	0.624247643901341	0.600755440795886	0.014	0.009	1	CD8_TN	CD8 TN	Post-HIV vs Pre-HIV
chr12-122067600-122068451	0.624258213078896	0.282977887071112	0.026	0.021	1	CD8_TN	CD8 TN	Post-HIV vs Pre-HIV
chr3-7876544-7877307	0.624333385645295	-0.13194140534158	0.047	0.048	1	CD8_TN	CD8 TN	Post-HIV vs Pre-HIV
chr2-219217595-219219324	0.624336744723575	0.227206306378411	0.166	0.131	1	CD8_TN	CD8 TN	Post-HIV vs Pre-HIV
chr2-207710610-207712422	0.624361310994699	0.0824646851706006	0.356	0.309	1	CD8_TN	CD8 TN	Post-HIV vs Pre-HIV
chr12-25322294-25323207	0.624371617126391	-0.160428160940885	0.017	0.018	1	CD8_TN	CD8 TN	Post-HIV vs Pre-HIV
chr16-56964201-56965225	0.624396124193513	0.139737203449063	0.093	0.079	1	CD8_TN	CD8 TN	Post-HIV vs Pre-HIV
chr4-2792396-2793161	0.624421038259588	0.356839610846775	0.045	0.032	1	CD8_TN	CD8 TN	Post-HIV vs Pre-HIV
chr1-206703415-206704080	0.624426514036374	0.0880166059256342	0.027	0.023	1	CD8_TN	CD8 TN	Post-HIV vs Pre-HIV
chr4-54657247-54659097	0.624452755203938	-0.396749080454375	0.031	0.039	1	CD8_TN	CD8 TN	Post-HIV vs Pre-HIV
chr2-202664994-202665967	0.624497766549466	0.838343468666575	0.013	0.007	1	CD8_TN	CD8 TN	Post-HIV vs Pre-HIV
chr5-270389-272177	0.624498328765672	0.200479751322925	0.359	0.293	1	CD8_TN	CD8 TN	Post-HIV vs Pre-HIV
chrX-104122265-104123231	0.624515611748968	-0.0232747278673244	0.016	0.016	1	CD8_TN	CD8 TN	Post-HIV vs Pre-HIV
chr15-89574594-89576297	0.624524227647811	0.266905866950799	0.222	0.172	1	CD8_TN	CD8 TN	Post-HIV vs Pre-HIV
chr19-661008-661738	0.624525273120309	0.376386976934114	0.082	0.059	1	CD8_TN	CD8 TN	Post-HIV vs Pre-HIV
chr2-12451570-12452567	0.624546349872628	0.683144277032628	0.01	0.006	1	CD8_TN	CD8 TN	Post-HIV vs Pre-HIV
chr5-43396417-43397423	0.624573085706344	0.26694505782329	0.082	0.064	1	CD8_TN	CD8 TN	Post-HIV vs Pre-HIV
chr12-388242-389929	0.624595014486795	0.21337706452656	0.295	0.236	1	CD8_TN	CD8 TN	Post-HIV vs Pre-HIV
chr6-162726887-162728474	0.62459921857529	0.0475692795776543	0.284	0.257	1	CD8_TN	CD8 TN	Post-HIV vs Pre-HIV
chr13-109785586-109787786	0.624624865821432	0.192814479399825	0.35	0.278	1	CD8_TN	CD8 TN	Post-HIV vs Pre-HIV
chr1-179709437-179710265	0.624628873173494	0.448091145547729	0.031	0.021	1	CD8_TN	CD8 TN	Post-HIV vs Pre-HIV
chr19-40974264-40974894	0.624646072423916	0.354564416198995	0.031	0.024	1	CD8_TN	CD8 TN	Post-HIV vs Pre-HIV
chr13-51941974-51942554	0.624674680946735	0.779766422609216	0.012	0.007	1	CD8_TN	CD8 TN	Post-HIV vs Pre-HIV
chr1-111229546-111230044	0.624689937392856	0.229169023424309	0.013	0.011	1	CD8_TN	CD8 TN	Post-HIV vs Pre-HIV
chr8-42894163-42894450	0.624758903996644	0.460600933341972	0.012	0.008	1	CD8_TN	CD8 TN	Post-HIV vs Pre-HIV
chr10-75402844-75403307	0.62476810271444	0.209666974517314	0.01	0.008	1	CD8_TN	CD8 TN	Post-HIV vs Pre-HIV
chr9-112355142-112355788	0.624868552126677	-0.030873879411184	0.015	0.015	1	CD8_TN	CD8 TN	Post-HIV vs Pre-HIV
chr1-32072237-32073660	0.62491253851696	0.198843183737385	0.377	0.311	1	CD8_TN	CD8 TN	Post-HIV vs Pre-HIV
chr12-10408939-10409711	0.624916515820549	0.10105024499997	0.031	0.028	1	CD8_TN	CD8 TN	Post-HIV vs Pre-HIV
chrX-40651640-40651942	0.624918697374112	0.744625435864542	0.018	0.01	1	CD8_TN	CD8 TN	Post-HIV vs Pre-HIV
chr20-59016239-59017742	0.624945705117017	0.612895104493789	0.01	0.007	1	CD8_TN	CD8 TN	Post-HIV vs Pre-HIV
chr6-170176477-170177951	0.625004012880906	-0.0602451528163224	0.015	0.015	1	CD8_TN	CD8 TN	Post-HIV vs Pre-HIV
chr12-76790230-76791273	0.625025435958163	0.713761775540797	0.017	0.01	1	CD8_TN	CD8 TN	Post-HIV vs Pre-HIV
chr7-36670510-36671191	0.625042162853407	0.0149719423174663	0.036	0.036	1	CD8_TN	CD8 TN	Post-HIV vs Pre-HIV
chr17-39573309-39574293	0.625044604875898	0.15681043129316	0.014	0.011	1	CD8_TN	CD8 TN	Post-HIV vs Pre-HIV
chr1-108691563-108693650	0.625045740315288	0.229113365260526	0.39	0.309	1	CD8_TN	CD8 TN	Post-HIV vs Pre-HIV
chr1-154760219-154760937	0.625092043876967	0.241170991064357	0.076	0.062	1	CD8_TN	CD8 TN	Post-HIV vs Pre-HIV
chr4-182916510-182918366	0.625094521140757	0.309712366864203	0.167	0.126	1	CD8_TN	CD8 TN	Post-HIV vs Pre-HIV
chr12-79927564-79928505	0.625109723501916	-0.0287571772038806	0.044	0.044	1	CD8_TN	CD8 TN	Post-HIV vs Pre-HIV
chr3-5019322-5020022	0.625115146316103	0.0813001908087521	0.047	0.041	1	CD8_TN	CD8 TN	Post-HIV vs Pre-HIV
chr5-159197884-159199747	0.625183825382928	0.444474444393345	0.016	0.011	1	CD8_TN	CD8 TN	Post-HIV vs Pre-HIV
chr13-30734918-30736112	0.625214510051441	-0.0245277338936551	0.018	0.017	1	CD8_TN	CD8 TN	Post-HIV vs Pre-HIV
chr5-140634963-140635255	0.625226805913582	0.202760167135839	0.023	0.019	1	CD8_TN	CD8 TN	Post-HIV vs Pre-HIV
chr9-3476920-3477635	0.625351691744157	0.674106948923274	0.013	0.008	1	CD8_TN	CD8 TN	Post-HIV vs Pre-HIV
chr17-15998060-16000545	0.625374623653312	0.226373547450414	0.262	0.209	1	CD8_TN	CD8 TN	Post-HIV vs Pre-HIV
chr8-19515042-19516379	0.625379764533337	0.202287596526316	0.013	0.01	1	CD8_TN	CD8 TN	Post-HIV vs Pre-HIV
chr19-1478476-1479713	0.62539621308194	0.164453645519112	0.166	0.137	1	CD8_TN	CD8 TN	Post-HIV vs Pre-HIV
chr7-155738677-155740111	0.625399032465752	0.358956263901102	0.095	0.073	1	CD8_TN	CD8 TN	Post-HIV vs Pre-HIV
chr16-29025091-29025635	0.625455932487506	0.218093174360037	0.017	0.014	1	CD8_TN	CD8 TN	Post-HIV vs Pre-HIV
chr1-201828557-201829830	0.62545755567918	0.23561797107797	0.194	0.151	1	CD8_TN	CD8 TN	Post-HIV vs Pre-HIV
chr17-81101368-81102122	0.625479155284853	0.356065572257589	0.141	0.1	1	CD8_TN	CD8 TN	Post-HIV vs Pre-HIV
chr12-122003975-122005096	0.625500134437504	0.128196088926656	0.016	0.013	1	CD8_TN	CD8 TN	Post-HIV vs Pre-HIV
chr13-94601189-94602452	0.625516850998978	0.161751459647433	0.201	0.166	1	CD8_TN	CD8 TN	Post-HIV vs Pre-HIV
chr16-30428902-30430671	0.625520482945634	0.106700499860815	0.35	0.301	1	CD8_TN	CD8 TN	Post-HIV vs Pre-HIV
chr1-88892488-88892837	0.625558517297158	0.479318694420662	0.011	0.008	1	CD8_TN	CD8 TN	Post-HIV vs Pre-HIV
chr7-16644534-16646739	0.625625740748623	0.17025330614336	0.363	0.297	1	CD8_TN	CD8 TN	Post-HIV vs Pre-HIV
chr19-39263961-39265598	0.625646432726862	0.576399820493116	0.016	0.011	1	CD8_TN	CD8 TN	Post-HIV vs Pre-HIV
chr2-241148872-241150882	0.625646952302614	0.179577460194617	0.404	0.33	1	CD8_TN	CD8 TN	Post-HIV vs Pre-HIV
chr17-29929078-29930913	0.625658783375033	0.147257885602889	0.231	0.192	1	CD8_TN	CD8 TN	Post-HIV vs Pre-HIV
chr14-74860593-74861289	0.625708345650617	0.585569392208182	0.04	0.026	1	CD8_TN	CD8 TN	Post-HIV vs Pre-HIV
chr17-68383505-68384394	0.625785993686319	0.359427731733795	0.012	0.009	1	CD8_TN	CD8 TN	Post-HIV vs Pre-HIV
chr9-71781117-71781698	0.625786131864945	0.352721375665386	0.014	0.011	1	CD8_TN	CD8 TN	Post-HIV vs Pre-HIV
chr17-75587641-75589860	0.625790966614769	0.120080262309486	0.326	0.279	1	CD8_TN	CD8 TN	Post-HIV vs Pre-HIV
chr17-81682802-81684571	0.625824277977825	0.164485222001779	0.35	0.291	1	CD8_TN	CD8 TN	Post-HIV vs Pre-HIV
chrX-149829428-149830751	0.625838428632201	0.26124126442444	0.02	0.016	1	CD8_TN	CD8 TN	Post-HIV vs Pre-HIV
chr2-196233051-196235174	0.625882018817704	0.521434608667775	0.031	0.021	1	CD8_TN	CD8 TN	Post-HIV vs Pre-HIV
chr17-4142259-4144318	0.625911635629802	0.053582471844637	0.423	0.377	1	CD8_TN	CD8 TN	Post-HIV vs Pre-HIV
chr14-104687011-104687220	0.625940064274586	0.957879829233422	0.013	0.007	1	CD8_TN	CD8 TN	Post-HIV vs Pre-HIV
chr8-38385870-38387133	0.625958841159059	0.19763116360359	0.294	0.239	1	CD8_TN	CD8 TN	Post-HIV vs Pre-HIV
chr22-26658116-26659246	0.626025173249852	0.48873251559596	0.046	0.032	1	CD8_TN	CD8 TN	Post-HIV vs Pre-HIV
chr6-33700319-33700772	0.626051133023663	0.352119356438775	0.026	0.02	1	CD8_TN	CD8 TN	Post-HIV vs Pre-HIV
chr17-65429968-65430538	0.626058929027621	0.473015000909266	0.014	0.01	1	CD8_TN	CD8 TN	Post-HIV vs Pre-HIV
chr19-10460627-10461836	0.626064528120042	0.166133222210493	0.095	0.08	1	CD8_TN	CD8 TN	Post-HIV vs Pre-HIV
chr7-100545174-100546125	0.626110203259091	0.105916896186494	0.026	0.024	1	CD8_TN	CD8 TN	Post-HIV vs Pre-HIV
chr12-55931848-55932807	0.626132295942487	0.303814921351431	0.055	0.042	1	CD8_TN	CD8 TN	Post-HIV vs Pre-HIV
chr4-52658654-52660220	0.626167946588247	0.246508748006777	0.047	0.039	1	CD8_TN	CD8 TN	Post-HIV vs Pre-HIV
chr7-36790220-36790486	0.626183710608206	0.422019454338335	0.014	0.01	1	CD8_TN	CD8 TN	Post-HIV vs Pre-HIV
chr7-75485372-75486581	0.626188551693201	0.411192573162693	0.091	0.064	1	CD8_TN	CD8 TN	Post-HIV vs Pre-HIV
chr14-96762405-96763070	0.626206197366227	0.399636017112007	0.019	0.013	1	CD8_TN	CD8 TN	Post-HIV vs Pre-HIV
chr7-38362283-38363718	0.626221270613373	0.210192198210332	0.083	0.069	1	CD8_TN	CD8 TN	Post-HIV vs Pre-HIV
chr10-110013649-110013940	0.626230841232176	0.519106497889696	0.015	0.01	1	CD8_TN	CD8 TN	Post-HIV vs Pre-HIV
chr14-34461437-34462980	0.626264608141723	0.153244788465511	0.174	0.142	1	CD8_TN	CD8 TN	Post-HIV vs Pre-HIV
chr10-71772854-71774233	0.626281222470477	0.239514126007784	0.245	0.191	1	CD8_TN	CD8 TN	Post-HIV vs Pre-HIV
chr1-26335908-26337008	0.626309168504318	0.221360015916787	0.108	0.089	1	CD8_TN	CD8 TN	Post-HIV vs Pre-HIV
chr7-636355-636817	0.626314230109379	0.051862293652988	0.01	0.01	1	CD8_TN	CD8 TN	Post-HIV vs Pre-HIV
chr17-27380057-27381503	0.626320423345114	0.468019732043496	0.03	0.02	1	CD8_TN	CD8 TN	Post-HIV vs Pre-HIV
chr6-3001590-3002185	0.626349101742082	0.0636419082456134	0.015	0.014	1	CD8_TN	CD8 TN	Post-HIV vs Pre-HIV
chr11-67352639-67354057	0.626403474956775	0.190703233011648	0.282	0.23	1	CD8_TN	CD8 TN	Post-HIV vs Pre-HIV
chr6-83858922-83861499	0.626444344580049	0.271101987178066	0.199	0.155	1	CD8_TN	CD8 TN	Post-HIV vs Pre-HIV
chrX-103831262-103832572	0.626456430341586	0.318828871330791	0.042	0.034	1	CD8_TN	CD8 TN	Post-HIV vs Pre-HIV
chr7-131100403-131100985	0.626459994272041	0.272857101226889	0.075	0.059	1	CD8_TN	CD8 TN	Post-HIV vs Pre-HIV
chr15-85615836-85616316	0.626469246831568	0.173299025036803	0.01	0.008	1	CD8_TN	CD8 TN	Post-HIV vs Pre-HIV
chr7-129779156-129780642	0.626471927832401	0.424784130779191	0.092	0.066	1	CD8_TN	CD8 TN	Post-HIV vs Pre-HIV
chr3-48273316-48273971	0.626479432085343	0.0508752525213643	0.024	0.022	1	CD8_TN	CD8 TN	Post-HIV vs Pre-HIV
chr8-24941487-24943378	0.626483483141032	0.112261060050304	0.024	0.022	1	CD8_TN	CD8 TN	Post-HIV vs Pre-HIV
chr12-6533422-6535758	0.626488167352933	0.100133982268628	0.207	0.179	1	CD8_TN	CD8 TN	Post-HIV vs Pre-HIV
chr3-44684878-44685815	0.626549255158087	0.474342090827608	0.027	0.019	1	CD8_TN	CD8 TN	Post-HIV vs Pre-HIV
chr8-58552608-58554305	0.626567721629635	0.187359144162974	0.262	0.214	1	CD8_TN	CD8 TN	Post-HIV vs Pre-HIV
chr6-166275362-166276040	0.626585402549811	0.0755623686860498	0.047	0.043	1	CD8_TN	CD8 TN	Post-HIV vs Pre-HIV
chr19-38047856-38049681	0.626597962110566	0.330682012270593	0.089	0.065	1	CD8_TN	CD8 TN	Post-HIV vs Pre-HIV
chr20-45290700-45291252	0.626682484342205	0.296024252819083	0.021	0.017	1	CD8_TN	CD8 TN	Post-HIV vs Pre-HIV
chr7-139044969-139045720	0.62672549927425	0.108227445623542	0.016	0.014	1	CD8_TN	CD8 TN	Post-HIV vs Pre-HIV
chr12-56031969-56032313	0.626732184407131	0.277369604985529	0.01	0.008	1	CD8_TN	CD8 TN	Post-HIV vs Pre-HIV
chr8-60412484-60413015	0.626748745883217	0.51740408110587	0.018	0.011	1	CD8_TN	CD8 TN	Post-HIV vs Pre-HIV
chr13-30388029-30389916	0.626753894911112	0.518441473480069	0.063	0.042	1	CD8_TN	CD8 TN	Post-HIV vs Pre-HIV
chr2-60755681-60757172	0.626754915956356	0.159969445276742	0.193	0.158	1	CD8_TN	CD8 TN	Post-HIV vs Pre-HIV
chr13-43878571-43880383	0.626785899389058	0.164343024762141	0.093	0.075	1	CD8_TN	CD8 TN	Post-HIV vs Pre-HIV
chr22-35380560-35381537	0.626791170563893	0.153109975325701	0.021	0.017	1	CD8_TN	CD8 TN	Post-HIV vs Pre-HIV
chr1-24984878-24985568	0.626830969363597	0.663156961746353	0.019	0.012	1	CD8_TN	CD8 TN	Post-HIV vs Pre-HIV
chr14-70600108-70601151	0.626927754340691	0.348227223451838	0.165	0.121	1	CD8_TN	CD8 TN	Post-HIV vs Pre-HIV
chr1-223142205-223144171	0.626970929835653	0.251270672676511	0.191	0.153	1	CD8_TN	CD8 TN	Post-HIV vs Pre-HIV
chr2-39216272-39217452	0.626987238237275	0.326278283352318	0.081	0.061	1	CD8_TN	CD8 TN	Post-HIV vs Pre-HIV
chr14-75513955-75516017	0.627032331782257	0.090261310628724	0.033	0.029	1	CD8_TN	CD8 TN	Post-HIV vs Pre-HIV
chr3-195859104-195859665	0.627048052119359	0.129743089789286	0.025	0.021	1	CD8_TN	CD8 TN	Post-HIV vs Pre-HIV
chr12-188324-189433	0.62704964467488	0.169289211546896	0.034	0.029	1	CD8_TN	CD8 TN	Post-HIV vs Pre-HIV
chr17-40856834-40857329	0.627114392344638	-0.0995982747240163	0.01	0.01	1	CD8_TN	CD8 TN	Post-HIV vs Pre-HIV
chr5-132495501-132497224	0.627204343463573	0.29183445307007	0.214	0.165	1	CD8_TN	CD8 TN	Post-HIV vs Pre-HIV
chr9-78213398-78214038	0.627213580911025	0.00954312230584708	0.012	0.011	1	CD8_TN	CD8 TN	Post-HIV vs Pre-HIV
chr12-54008863-54009530	0.627244283263795	0.194213272794002	0.024	0.021	1	CD8_TN	CD8 TN	Post-HIV vs Pre-HIV
chr15-55497805-55498721	0.627254828792816	0.143735680315916	0.083	0.07	1	CD8_TN	CD8 TN	Post-HIV vs Pre-HIV
chr22-19843802-19845369	0.627268474166399	0.285026027422822	0.032	0.025	1	CD8_TN	CD8 TN	Post-HIV vs Pre-HIV
chr2-70303741-70304229	0.627300848897979	0.260838763469284	0.059	0.048	1	CD8_TN	CD8 TN	Post-HIV vs Pre-HIV
chrX-150365321-150365810	0.627331835428866	0.291275827788172	0.026	0.02	1	CD8_TN	CD8 TN	Post-HIV vs Pre-HIV
chr1-41750647-41752699	0.627393330995083	0.0909811114369394	0.042	0.037	1	CD8_TN	CD8 TN	Post-HIV vs Pre-HIV
chr1-26833157-26834106	0.627411963236983	0.108071812655851	0.14	0.122	1	CD8_TN	CD8 TN	Post-HIV vs Pre-HIV
chr6-43020745-43022304	0.62743429333623	0.337764810042584	0.118	0.089	1	CD8_TN	CD8 TN	Post-HIV vs Pre-HIV
chr11-112174887-112175741	0.627468531828363	-0.315194001234019	0.008	0.01	1	CD8_TN	CD8 TN	Post-HIV vs Pre-HIV
chr4-36350775-36351443	0.627500241811419	0.340251441503807	0.024	0.019	1	CD8_TN	CD8 TN	Post-HIV vs Pre-HIV
chr14-101705631-101707865	0.627533837810475	0.230861270143802	0.182	0.148	1	CD8_TN	CD8 TN	Post-HIV vs Pre-HIV
chr10-6600101-6600924	0.627548651315542	0.67219214203436	0.019	0.011	1	CD8_TN	CD8 TN	Post-HIV vs Pre-HIV
chr19-46602423-46603347	0.627549188015663	0.420972476211621	0.044	0.031	1	CD8_TN	CD8 TN	Post-HIV vs Pre-HIV
chr1-9942350-9943942	0.627575432092214	0.165199470826722	0.126	0.106	1	CD8_TN	CD8 TN	Post-HIV vs Pre-HIV
chr12-110590490-110591407	0.627583194523959	0.27376503706108	0.03	0.024	1	CD8_TN	CD8 TN	Post-HIV vs Pre-HIV
chr2-31169981-31170653	0.627594553017049	0.652812221842745	0.013	0.008	1	CD8_TN	CD8 TN	Post-HIV vs Pre-HIV
chr7-43650556-43651486	0.62763476877486	0.489268768285736	0.045	0.03	1	CD8_TN	CD8 TN	Post-HIV vs Pre-HIV
chr7-102431597-102432226	0.627646103497563	0.457412597685866	0.056	0.038	1	CD8_TN	CD8 TN	Post-HIV vs Pre-HIV
chr7-150942041-150942561	0.627667630553746	0.415667594901934	0.013	0.009	1	CD8_TN	CD8 TN	Post-HIV vs Pre-HIV
chr1-201506202-201507631	0.627675333667621	0.236602975396388	0.149	0.119	1	CD8_TN	CD8 TN	Post-HIV vs Pre-HIV
chr6-44475532-44476252	0.627679346708441	0.26875699820431	0.029	0.023	1	CD8_TN	CD8 TN	Post-HIV vs Pre-HIV
chr4-89023736-89024407	0.627682091902181	0.27207073850052	0.025	0.02	1	CD8_TN	CD8 TN	Post-HIV vs Pre-HIV
chr3-101848850-101851051	0.627685151800453	0.297003599388949	0.274	0.209	1	CD8_TN	CD8 TN	Post-HIV vs Pre-HIV
chr19-8831564-8833259	0.627689104725476	0.0974214897267208	0.456	0.39	1	CD8_TN	CD8 TN	Post-HIV vs Pre-HIV
chr7-79451687-79452920	0.627701744504783	0.185317872508174	0.041	0.036	1	CD8_TN	CD8 TN	Post-HIV vs Pre-HIV
chr6-159726371-159728160	0.627717989846013	0.147074022981517	0.377	0.318	1	CD8_TN	CD8 TN	Post-HIV vs Pre-HIV
chr8-23119688-23120756	0.627824668983247	0.42715152435073	0.011	0.008	1	CD8_TN	CD8 TN	Post-HIV vs Pre-HIV
chr11-47714524-47715669	0.627843867764149	0.195418543865874	0.14	0.114	1	CD8_TN	CD8 TN	Post-HIV vs Pre-HIV
chr10-79052301-79052646	0.627874447590801	0.216229940660868	0.026	0.022	1	CD8_TN	CD8 TN	Post-HIV vs Pre-HIV
chr8-48925321-48926133	0.627875508663964	-0.237299386228475	0.01	0.011	1	CD8_TN	CD8 TN	Post-HIV vs Pre-HIV
chr21-42783370-42784516	0.627915058455015	0.201964371740733	0.079	0.065	1	CD8_TN	CD8 TN	Post-HIV vs Pre-HIV
chr2-39136479-39137109	0.627977594088062	0.425841893848308	0.015	0.011	1	CD8_TN	CD8 TN	Post-HIV vs Pre-HIV
chrX-79088232-79089012	0.628010133221599	0.366778450667596	0.016	0.012	1	CD8_TN	CD8 TN	Post-HIV vs Pre-HIV
chr9-96441823-96442848	0.628010803315375	0.499425358694252	0.01	0.007	1	CD8_TN	CD8 TN	Post-HIV vs Pre-HIV
chr17-50546728-50547825	0.62801809952586	0.26619037765072	0.127	0.099	1	CD8_TN	CD8 TN	Post-HIV vs Pre-HIV
chr13-33541901-33543376	0.628043297886419	0.128809637737339	0.475	0.402	1	CD8_TN	CD8 TN	Post-HIV vs Pre-HIV
chr7-17142150-17143545	0.628066372134106	0.553603554372332	0.021	0.014	1	CD8_TN	CD8 TN	Post-HIV vs Pre-HIV
chr2-118012978-118014874	0.628124299137861	0.257631257345692	0.254	0.195	1	CD8_TN	CD8 TN	Post-HIV vs Pre-HIV
chr11-67483975-67484638	0.628132161183219	0.154878386020137	0.145	0.126	1	CD8_TN	CD8 TN	Post-HIV vs Pre-HIV
chr17-32318561-32319817	0.628188067913548	0.406145243325102	0.049	0.034	1	CD8_TN	CD8 TN	Post-HIV vs Pre-HIV
chr6-90294602-90297336	0.628195088497289	0.23799789760199	0.385	0.306	1	CD8_TN	CD8 TN	Post-HIV vs Pre-HIV
chr3-128922709-128923931	0.628210746681959	-0.123393508061348	0.049	0.051	1	CD8_TN	CD8 TN	Post-HIV vs Pre-HIV
chr19-41873020-41873426	0.628247325772645	0.208097547320907	0.044	0.036	1	CD8_TN	CD8 TN	Post-HIV vs Pre-HIV
chr5-56154890-56155484	0.628295065905139	0.339897544492763	0.034	0.025	1	CD8_TN	CD8 TN	Post-HIV vs Pre-HIV
chr4-38837450-38838267	0.628295557700205	0.377493885271921	0.015	0.011	1	CD8_TN	CD8 TN	Post-HIV vs Pre-HIV
chr19-56507285-56508464	0.628363652314778	0.0122606140079102	0.111	0.103	1	CD8_TN	CD8 TN	Post-HIV vs Pre-HIV
chrX-112678810-112680360	0.628387246652966	0.386282872106924	0.053	0.039	1	CD8_TN	CD8 TN	Post-HIV vs Pre-HIV
chr17-76527300-76529584	0.628449570996912	0.118206232029685	0.09	0.077	1	CD8_TN	CD8 TN	Post-HIV vs Pre-HIV
chr10-62610311-62611194	0.628502662768291	0.234848455421343	0.035	0.028	1	CD8_TN	CD8 TN	Post-HIV vs Pre-HIV
chr17-1566404-1567070	0.62850370913479	0.34602727009927	0.019	0.015	1	CD8_TN	CD8 TN	Post-HIV vs Pre-HIV
chr8-38184235-38184875	0.62857086675823	0.206007530437936	0.035	0.028	1	CD8_TN	CD8 TN	Post-HIV vs Pre-HIV
chr4-153642914-153643744	0.628578386508128	0.376685174825461	0.027	0.02	1	CD8_TN	CD8 TN	Post-HIV vs Pre-HIV
chr4-119314010-119314726	0.628656056864898	0.072935069806519	0.02	0.018	1	CD8_TN	CD8 TN	Post-HIV vs Pre-HIV
chr4-10095374-10097301	0.628666021513858	0.106343726840187	0.083	0.072	1	CD8_TN	CD8 TN	Post-HIV vs Pre-HIV
chr10-72060753-72062061	0.628671887539886	0.139889038643025	0.045	0.04	1	CD8_TN	CD8 TN	Post-HIV vs Pre-HIV
chr1-116325349-116326497	0.628676429386654	0.126350584904409	0.069	0.061	1	CD8_TN	CD8 TN	Post-HIV vs Pre-HIV
chr17-2749226-2750146	0.628754681224423	0.407144701562381	0.061	0.043	1	CD8_TN	CD8 TN	Post-HIV vs Pre-HIV
chr6-142206916-142207735	0.628831571266972	0.547255389975469	0.026	0.018	1	CD8_TN	CD8 TN	Post-HIV vs Pre-HIV
chr14-70882473-70883480	0.628855543505274	0.553108823189561	0.01	0.006	1	CD8_TN	CD8 TN	Post-HIV vs Pre-HIV
chr22-37579679-37580538	0.62886899546951	0.747143609705206	0.02	0.011	1	CD8_TN	CD8 TN	Post-HIV vs Pre-HIV
chr1-2466942-2468357	0.628927299293577	0.291823268649206	0.032	0.025	1	CD8_TN	CD8 TN	Post-HIV vs Pre-HIV
chr2-197296823-197297596	0.628951700056848	0.533920643807119	0.013	0.009	1	CD8_TN	CD8 TN	Post-HIV vs Pre-HIV
chr11-73393105-73393899	0.628973788100939	0.459700687796603	0.045	0.032	1	CD8_TN	CD8 TN	Post-HIV vs Pre-HIV
chr16-8796932-8798695	0.629006036821859	0.221248739145655	0.255	0.199	1	CD8_TN	CD8 TN	Post-HIV vs Pre-HIV
chr3-14433800-14434728	0.629039573999007	0.635572202494078	0.011	0.007	1	CD8_TN	CD8 TN	Post-HIV vs Pre-HIV
chr13-113606421-113608521	0.629080948884499	0.341146167412205	0.012	0.009	1	CD8_TN	CD8 TN	Post-HIV vs Pre-HIV
chr22-36383161-36383595	0.629093635973999	0.228614203885772	0.021	0.018	1	CD8_TN	CD8 TN	Post-HIV vs Pre-HIV
chr2-175203291-175203953	0.629100574563427	0.661025645308885	0.011	0.007	1	CD8_TN	CD8 TN	Post-HIV vs Pre-HIV
chr8-133091972-133093122	0.629104353126676	0.661261006715233	0.013	0.008	1	CD8_TN	CD8 TN	Post-HIV vs Pre-HIV
chr1-26104579-26105331	0.629117609257746	0.311287478218999	0.025	0.02	1	CD8_TN	CD8 TN	Post-HIV vs Pre-HIV
chr6-111832812-111833314	0.629141638484216	0.125789724701912	0.015	0.013	1	CD8_TN	CD8 TN	Post-HIV vs Pre-HIV
chr8-126876424-126876948	0.629185552545822	0.257004601951089	0.024	0.02	1	CD8_TN	CD8 TN	Post-HIV vs Pre-HIV
chr7-32761651-32763270	0.629192516972222	0.313413476599033	0.011	0.01	1	CD8_TN	CD8 TN	Post-HIV vs Pre-HIV
chr8-28384818-28386843	0.629199022529943	0.31283958582777	0.199	0.151	1	CD8_TN	CD8 TN	Post-HIV vs Pre-HIV
chr7-831542-832965	0.629228772467003	0.361826471883495	0.064	0.049	1	CD8_TN	CD8 TN	Post-HIV vs Pre-HIV
chr2-112274559-112276422	0.629234471129501	0.17894061810183	0.34	0.283	1	CD8_TN	CD8 TN	Post-HIV vs Pre-HIV
chr7-74452129-74454154	0.629238293135202	0.341988271562425	0.125	0.092	1	CD8_TN	CD8 TN	Post-HIV vs Pre-HIV
chr2-176826221-176826900	0.629258333799557	0.184575923287474	0.1	0.084	1	CD8_TN	CD8 TN	Post-HIV vs Pre-HIV
chr12-69253746-69254383	0.629281301196422	0.633774475312068	0.033	0.021	1	CD8_TN	CD8 TN	Post-HIV vs Pre-HIV
chr11-112225605-112227048	0.629304040460149	0.200570568330874	0.232	0.188	1	CD8_TN	CD8 TN	Post-HIV vs Pre-HIV
chr10-73246401-73247549	0.629313639914743	0.160315352980684	0.267	0.224	1	CD8_TN	CD8 TN	Post-HIV vs Pre-HIV
chr19-46622002-46622237	0.629355514656804	0.751446084130156	0.012	0.007	1	CD8_TN	CD8 TN	Post-HIV vs Pre-HIV
chr20-37007569-37009194	0.629372620952837	0.294845146374143	0.054	0.04	1	CD8_TN	CD8 TN	Post-HIV vs Pre-HIV
chrX-104909528-104910430	0.629393496876845	0.070929317638146	0.024	0.023	1	CD8_TN	CD8 TN	Post-HIV vs Pre-HIV
chr6-337779-338310	0.629473149825511	0.072300983527434	0.022	0.021	1	CD8_TN	CD8 TN	Post-HIV vs Pre-HIV
chr7-150715138-150716802	0.629559942603856	0.330421331042591	0.09	0.07	1	CD8_TN	CD8 TN	Post-HIV vs Pre-HIV
chr11-122726435-122727992	0.629575294315082	0.127761123480014	0.044	0.038	1	CD8_TN	CD8 TN	Post-HIV vs Pre-HIV
chr6-107785355-107786549	0.629597237774595	0.47925070745246	0.03	0.02	1	CD8_TN	CD8 TN	Post-HIV vs Pre-HIV
chr5-141475358-141476946	0.629669173219496	0.253883417439464	0.014	0.01	1	CD8_TN	CD8 TN	Post-HIV vs Pre-HIV
chr2-120343209-120343707	0.629674600206773	0.689673251863398	0.013	0.008	1	CD8_TN	CD8 TN	Post-HIV vs Pre-HIV
chr4-123443226-123444638	0.629689921923201	0.27678087442899	0.019	0.014	1	CD8_TN	CD8 TN	Post-HIV vs Pre-HIV
chr6-43628408-43630472	0.629697663743	0.274068193131758	0.366	0.287	1	CD8_TN	CD8 TN	Post-HIV vs Pre-HIV
chr4-6658080-6659179	0.62970593959771	0.261481970309564	0.063	0.052	1	CD8_TN	CD8 TN	Post-HIV vs Pre-HIV
chr21-15051621-15052439	0.629712132674676	0.84694182104844	0.013	0.007	1	CD8_TN	CD8 TN	Post-HIV vs Pre-HIV
chr12-92927105-92927469	0.629718746206607	0.165832940515629	0.018	0.016	1	CD8_TN	CD8 TN	Post-HIV vs Pre-HIV
chr6-96521135-96522754	0.629738723347615	0.153214667227432	0.313	0.261	1	CD8_TN	CD8 TN	Post-HIV vs Pre-HIV
chr13-75537187-75538329	0.629751249319865	0.324927670050464	0.137	0.104	1	CD8_TN	CD8 TN	Post-HIV vs Pre-HIV
chr11-95688036-95689297	0.629798966668467	0.162979807667335	0.05	0.044	1	CD8_TN	CD8 TN	Post-HIV vs Pre-HIV
chr7-1819189-1819860	0.629822274184205	0.0955622807265195	0.01	0.01	1	CD8_TN	CD8 TN	Post-HIV vs Pre-HIV
chr1-30908269-30909260	0.629848447327054	0.315574020636522	0.03	0.022	1	CD8_TN	CD8 TN	Post-HIV vs Pre-HIV
chr1-114756858-114758312	0.629850063015524	0.130772448463734	0.294	0.247	1	CD8_TN	CD8 TN	Post-HIV vs Pre-HIV
chr11-14577343-14579150	0.629864830050364	0.152434689315779	0.155	0.133	1	CD8_TN	CD8 TN	Post-HIV vs Pre-HIV
chr6-34912386-34913393	0.629882570214486	0.5456090185535	0.023	0.015	1	CD8_TN	CD8 TN	Post-HIV vs Pre-HIV
chr16-70770650-70771405	0.629922206394835	0.253467294174839	0.03	0.025	1	CD8_TN	CD8 TN	Post-HIV vs Pre-HIV
chr4-78863914-78864746	0.629943640364919	0.209638775724535	0.016	0.013	1	CD8_TN	CD8 TN	Post-HIV vs Pre-HIV
chr1-155166375-155168181	0.629964510188253	0.326516509033238	0.121	0.093	1	CD8_TN	CD8 TN	Post-HIV vs Pre-HIV
chr6-36850951-36851450	0.629973839874948	0.391695307568752	0.012	0.01	1	CD8_TN	CD8 TN	Post-HIV vs Pre-HIV
chr12-76036863-76037476	0.629979727518758	0.337563676988796	0.025	0.02	1	CD8_TN	CD8 TN	Post-HIV vs Pre-HIV
chr17-65055408-65057486	0.629991721228996	0.201249835367682	0.338	0.274	1	CD8_TN	CD8 TN	Post-HIV vs Pre-HIV
chr2-143152316-143153231	0.62999447569518	0.0224142010612103	0.025	0.024	1	CD8_TN	CD8 TN	Post-HIV vs Pre-HIV
chr11-108230295-108230556	0.630008413683909	0.687591876507261	0.013	0.008	1	CD8_TN	CD8 TN	Post-HIV vs Pre-HIV
chr20-31674471-31676182	0.630015698736411	0.256187860296262	0.062	0.051	1	CD8_TN	CD8 TN	Post-HIV vs Pre-HIV
chr14-94180541-94181329	0.630025321781018	0.384382300757606	0.058	0.042	1	CD8_TN	CD8 TN	Post-HIV vs Pre-HIV
chr16-89187006-89187998	0.630028819254692	0.121721644957479	0.025	0.022	1	CD8_TN	CD8 TN	Post-HIV vs Pre-HIV
chr6-25991671-25993266	0.63003143484833	0.078357399938854	0.173	0.149	1	CD8_TN	CD8 TN	Post-HIV vs Pre-HIV
chr1-155000720-155002899	0.630041380590003	0.192649821469236	0.234	0.187	1	CD8_TN	CD8 TN	Post-HIV vs Pre-HIV
chr17-82551558-82552174	0.630043938227582	0.157164703433074	0.056	0.047	1	CD8_TN	CD8 TN	Post-HIV vs Pre-HIV
chr3-39141056-39141697	0.630067733218533	0.496517343526569	0.023	0.015	1	CD8_TN	CD8 TN	Post-HIV vs Pre-HIV
chr2-169109624-169110089	0.630085046138656	0.259149232691905	0.024	0.019	1	CD8_TN	CD8 TN	Post-HIV vs Pre-HIV
chr17-1398911-1400630	0.630121751146177	0.292525872387698	0.268	0.205	1	CD8_TN	CD8 TN	Post-HIV vs Pre-HIV
chr21-33478521-33480555	0.630210198224075	0.0965699046099533	0.412	0.349	1	CD8_TN	CD8 TN	Post-HIV vs Pre-HIV
chr7-21352388-21353337	0.630309333845629	0.504057417948225	0.039	0.025	1	CD8_TN	CD8 TN	Post-HIV vs Pre-HIV
chr9-74886837-74887870	0.630327027447098	0.676959687964184	0.01	0.006	1	CD8_TN	CD8 TN	Post-HIV vs Pre-HIV
chr4-18593366-18593875	0.630350645301366	0.286142340862102	0.016	0.013	1	CD8_TN	CD8 TN	Post-HIV vs Pre-HIV
chr5-128200983-128201679	0.6303710557253	0.0603638432551592	0.044	0.04	1	CD8_TN	CD8 TN	Post-HIV vs Pre-HIV
chr10-6563030-6564670	0.630395978275119	0.158725034405498	0.031	0.029	1	CD8_TN	CD8 TN	Post-HIV vs Pre-HIV
chr9-64016884-64017322	0.630398655676997	0.256084156816847	0.01	0.008	1	CD8_TN	CD8 TN	Post-HIV vs Pre-HIV
chr4-1186986-1187552	0.630405844736756	0.137410034126449	0.025	0.022	1	CD8_TN	CD8 TN	Post-HIV vs Pre-HIV
chr22-49829500-49830200	0.63042309838094	-0.248093006132002	0.012	0.014	1	CD8_TN	CD8 TN	Post-HIV vs Pre-HIV
chrX-153905906-153906713	0.630426568251198	0.0409856444563079	0.015	0.014	1	CD8_TN	CD8 TN	Post-HIV vs Pre-HIV
chrX-137051786-137053121	0.630449341428053	0.218499774938679	0.09	0.075	1	CD8_TN	CD8 TN	Post-HIV vs Pre-HIV
chr19-14221272-14221781	0.630499584199127	0.279395765508322	0.069	0.054	1	CD8_TN	CD8 TN	Post-HIV vs Pre-HIV
chr12-116507945-116509184	0.630519379692099	0.5283265748465	0.018	0.012	1	CD8_TN	CD8 TN	Post-HIV vs Pre-HIV
chr20-26340132-26340918	0.630525558047677	-0.179538696988284	0.014	0.015	1	CD8_TN	CD8 TN	Post-HIV vs Pre-HIV
chr1-207807026-207808086	0.630555245085994	0.603378970201048	0.016	0.01	1	CD8_TN	CD8 TN	Post-HIV vs Pre-HIV
chr18-23992077-23993214	0.630573376094434	0.138571764493597	0.101	0.086	1	CD8_TN	CD8 TN	Post-HIV vs Pre-HIV
chr10-80202989-80203866	0.630605882186104	0.106482985677558	0.06	0.052	1	CD8_TN	CD8 TN	Post-HIV vs Pre-HIV
chr6-107730093-107730536	0.630663181261288	0.219646508364714	0.033	0.028	1	CD8_TN	CD8 TN	Post-HIV vs Pre-HIV
chr4-42627580-42628703	0.630668948571092	0.175564109808659	0.172	0.143	1	CD8_TN	CD8 TN	Post-HIV vs Pre-HIV
chr12-56645167-56646531	0.630732463199274	0.087656453485356	0.287	0.244	1	CD8_TN	CD8 TN	Post-HIV vs Pre-HIV
chr5-138491295-138492594	0.630739377758035	0.255119352639924	0.216	0.169	1	CD8_TN	CD8 TN	Post-HIV vs Pre-HIV
chr19-45187021-45187864	0.630751860810162	0.399321921044291	0.036	0.027	1	CD8_TN	CD8 TN	Post-HIV vs Pre-HIV
chr15-34318209-34319799	0.630752177610194	0.453891354939114	0.047	0.033	1	CD8_TN	CD8 TN	Post-HIV vs Pre-HIV
chr22-40384837-40386040	0.630796708903074	0.0700164432624428	0.065	0.062	1	CD8_TN	CD8 TN	Post-HIV vs Pre-HIV
chr2-105567871-105568587	0.630814637798152	-0.061568721030361	0.011	0.012	1	CD8_TN	CD8 TN	Post-HIV vs Pre-HIV
chr17-45639837-45640725	0.63081735212206	0.399728640974251	0.022	0.017	1	CD8_TN	CD8 TN	Post-HIV vs Pre-HIV
chr12-52835646-52836605	0.630833567348358	0.574728557533573	0.013	0.008	1	CD8_TN	CD8 TN	Post-HIV vs Pre-HIV
chr16-67542278-67542914	0.630839622610225	0.302335329152796	0.07	0.051	1	CD8_TN	CD8 TN	Post-HIV vs Pre-HIV
chr1-212455703-212456225	0.630893026068292	-0.129407862953168	0.029	0.031	1	CD8_TN	CD8 TN	Post-HIV vs Pre-HIV
chr3-157238800-157239646	0.630937213036045	0.43436094630477	0.029	0.021	1	CD8_TN	CD8 TN	Post-HIV vs Pre-HIV
chr10-70671858-70672929	0.630943390619892	0.726858099731943	0.011	0.007	1	CD8_TN	CD8 TN	Post-HIV vs Pre-HIV
chr11-70191352-70191872	0.630952531099345	0.338849561013423	0.011	0.009	1	CD8_TN	CD8 TN	Post-HIV vs Pre-HIV
chr7-50358300-50358642	0.6309616225576	0.644710181620951	0.015	0.009	1	CD8_TN	CD8 TN	Post-HIV vs Pre-HIV
chr1-230641803-230643059	0.630986564967968	0.279218023399748	0.233	0.176	1	CD8_TN	CD8 TN	Post-HIV vs Pre-HIV
chr12-104381646-104382530	0.631024270150359	0.29607315724515	0.032	0.026	1	CD8_TN	CD8 TN	Post-HIV vs Pre-HIV
chr1-226727785-226728082	0.631026625928985	0.258905034775599	0.015	0.012	1	CD8_TN	CD8 TN	Post-HIV vs Pre-HIV
chr5-181165242-181165565	0.631027604505457	0.162290529960167	0.025	0.022	1	CD8_TN	CD8 TN	Post-HIV vs Pre-HIV
chrX-3707673-3708319	0.631058911701673	0.110247183974972	0.01	0.009	1	CD8_TN	CD8 TN	Post-HIV vs Pre-HIV
chr2-43196819-43197547	0.631074771015544	0.384927425130189	0.012	0.01	1	CD8_TN	CD8 TN	Post-HIV vs Pre-HIV
chr12-57519808-57521048	0.631099893957908	0.0796994054064322	0.376	0.327	1	CD8_TN	CD8 TN	Post-HIV vs Pre-HIV
chr18-267195-269057	0.631103500044689	0.255906826644042	0.216	0.173	1	CD8_TN	CD8 TN	Post-HIV vs Pre-HIV
chr10-119206064-119208281	0.631110354951635	0.218724039471324	0.374	0.297	1	CD8_TN	CD8 TN	Post-HIV vs Pre-HIV
chr13-27952986-27954820	0.631118383635731	0.308726525203007	0.034	0.027	1	CD8_TN	CD8 TN	Post-HIV vs Pre-HIV
chr19-49680491-49680966	0.631121176315404	0.258055494234697	0.122	0.096	1	CD8_TN	CD8 TN	Post-HIV vs Pre-HIV
chr3-98328861-98329849	0.631145951281932	0.295430679820083	0.011	0.01	1	CD8_TN	CD8 TN	Post-HIV vs Pre-HIV
chr1-204564526-204566152	0.631195147038497	0.400465404302217	0.061	0.043	1	CD8_TN	CD8 TN	Post-HIV vs Pre-HIV
chr3-101684718-101685022	0.631212611054364	0.381036330476917	0.013	0.01	1	CD8_TN	CD8 TN	Post-HIV vs Pre-HIV
chr9-133428573-133429092	0.631239351998182	0.376906262006399	0.011	0.009	1	CD8_TN	CD8 TN	Post-HIV vs Pre-HIV
chr16-56991557-56992048	0.631248875559436	0.257010754177522	0.016	0.013	1	CD8_TN	CD8 TN	Post-HIV vs Pre-HIV
chr1-94926083-94927671	0.631259016810045	0.240460599500337	0.151	0.121	1	CD8_TN	CD8 TN	Post-HIV vs Pre-HIV
chr16-57299226-57301066	0.631295374757928	0.117692937638058	0.36	0.305	1	CD8_TN	CD8 TN	Post-HIV vs Pre-HIV
chr17-44533194-44534218	0.631320440574683	0.397545282387939	0.035	0.026	1	CD8_TN	CD8 TN	Post-HIV vs Pre-HIV
chr21-33350582-33351158	0.631322613208259	-0.0838908021557341	0.014	0.014	1	CD8_TN	CD8 TN	Post-HIV vs Pre-HIV
chr19-58537465-58538944	0.631335868804696	0.457381187984771	0.064	0.045	1	CD8_TN	CD8 TN	Post-HIV vs Pre-HIV
chr21-6122834-6123411	0.631397493686417	-0.304620620423704	0.011	0.014	1	CD8_TN	CD8 TN	Post-HIV vs Pre-HIV
chr2-240560056-240561433	0.631402352157653	0.170014145796175	0.412	0.343	1	CD8_TN	CD8 TN	Post-HIV vs Pre-HIV
chrX-120467778-120469552	0.631425795847301	0.228861408176517	0.093	0.077	1	CD8_TN	CD8 TN	Post-HIV vs Pre-HIV
chr7-96321005-96322443	0.631433583398794	0.392191226601343	0.07	0.05	1	CD8_TN	CD8 TN	Post-HIV vs Pre-HIV
chr7-5776551-5777171	0.631443904939778	0.275984235406227	0.018	0.016	1	CD8_TN	CD8 TN	Post-HIV vs Pre-HIV
chr4-48127599-48128554	0.631486345046216	0.354414559049848	0.063	0.048	1	CD8_TN	CD8 TN	Post-HIV vs Pre-HIV
chr7-100126231-100128261	0.631494688768425	0.238916384517214	0.3	0.24	1	CD8_TN	CD8 TN	Post-HIV vs Pre-HIV
chr3-45510958-45512004	0.631513254351018	0.322126032862766	0.025	0.019	1	CD8_TN	CD8 TN	Post-HIV vs Pre-HIV
chr20-62921232-62921547	0.631558162321664	0.299031095976344	0.057	0.044	1	CD8_TN	CD8 TN	Post-HIV vs Pre-HIV
chr3-56886654-56887757	0.631635125851956	0.097451731406951	0.013	0.011	1	CD8_TN	CD8 TN	Post-HIV vs Pre-HIV
chr1-174799209-174800749	0.631636372650833	0.145602158710103	0.086	0.075	1	CD8_TN	CD8 TN	Post-HIV vs Pre-HIV
chr10-90911245-90911919	0.631659004292184	0.355784982027312	0.018	0.014	1	CD8_TN	CD8 TN	Post-HIV vs Pre-HIV
chr17-80969100-80970802	0.631674500760047	0.647259341297259	0.027	0.017	1	CD8_TN	CD8 TN	Post-HIV vs Pre-HIV
chr13-98839957-98840443	0.631693725410649	0.239848508624474	0.012	0.01	1	CD8_TN	CD8 TN	Post-HIV vs Pre-HIV
chr17-8435175-8436896	0.631750051718062	0.197308053139641	0.394	0.315	1	CD8_TN	CD8 TN	Post-HIV vs Pre-HIV
chr2-110852118-110853123	0.63176201658054	0.459161733387548	0.031	0.022	1	CD8_TN	CD8 TN	Post-HIV vs Pre-HIV
chr1-53237711-53239062	0.631768521799619	0.179426621579918	0.172	0.143	1	CD8_TN	CD8 TN	Post-HIV vs Pre-HIV
chr16-89170594-89171949	0.631814283039411	0.157669752172642	0.304	0.248	1	CD8_TN	CD8 TN	Post-HIV vs Pre-HIV
chr13-23374844-23375953	0.631821583008693	0.141333256748466	0.381	0.312	1	CD8_TN	CD8 TN	Post-HIV vs Pre-HIV
chr19-47107326-47107841	0.631840259644029	0.482280055820707	0.015	0.011	1	CD8_TN	CD8 TN	Post-HIV vs Pre-HIV
chr9-133335419-133336640	0.631845870370042	0.23281797417007	0.25	0.199	1	CD8_TN	CD8 TN	Post-HIV vs Pre-HIV
chr7-111741567-111742122	0.631883415472352	0.120515859843757	0.013	0.011	1	CD8_TN	CD8 TN	Post-HIV vs Pre-HIV
chr16-2467444-2469153	0.631885365652936	0.422558218734568	0.033	0.024	1	CD8_TN	CD8 TN	Post-HIV vs Pre-HIV
chr18-48996583-48997495	0.631892790360629	0.164947730893559	0.048	0.04	1	CD8_TN	CD8 TN	Post-HIV vs Pre-HIV
chr12-132523390-132524164	0.631905454887834	0.536918544692252	0.046	0.03	1	CD8_TN	CD8 TN	Post-HIV vs Pre-HIV
chr10-133260986-133262326	0.631918397374743	0.239098133394469	0.178	0.142	1	CD8_TN	CD8 TN	Post-HIV vs Pre-HIV
chr1-151254099-151255177	0.631968842026582	0.241780120285309	0.188	0.147	1	CD8_TN	CD8 TN	Post-HIV vs Pre-HIV
chr14-71752752-71753432	0.631985653751197	0.198143472091951	0.018	0.016	1	CD8_TN	CD8 TN	Post-HIV vs Pre-HIV
chr1-41573771-41574640	0.632019270047286	0.27439486104782	0.033	0.027	1	CD8_TN	CD8 TN	Post-HIV vs Pre-HIV
chr12-48788215-48789883	0.632064972890944	0.284897850628187	0.018	0.014	1	CD8_TN	CD8 TN	Post-HIV vs Pre-HIV
chr10-92290203-92292492	0.632092519876316	0.305425780748064	0.22	0.165	1	CD8_TN	CD8 TN	Post-HIV vs Pre-HIV
chr16-81632421-81633431	0.632110315323344	0.173338135046687	0.083	0.069	1	CD8_TN	CD8 TN	Post-HIV vs Pre-HIV
chr14-50091166-50091844	0.632115798203742	0.245101934385987	0.016	0.013	1	CD8_TN	CD8 TN	Post-HIV vs Pre-HIV
chr11-83062666-83063990	0.632122779597711	0.198018644170078	0.045	0.039	1	CD8_TN	CD8 TN	Post-HIV vs Pre-HIV
chr18-13464458-13465888	0.632135144879104	0.464052696446903	0.052	0.034	1	CD8_TN	CD8 TN	Post-HIV vs Pre-HIV
chr9-111524834-111526135	0.632183057009823	0.15250890128599	0.095	0.079	1	CD8_TN	CD8 TN	Post-HIV vs Pre-HIV
chr12-111834510-111836024	0.63218360864366	0.765247759212912	0.018	0.01	1	CD8_TN	CD8 TN	Post-HIV vs Pre-HIV
chr12-96241411-96242994	0.632260631291633	0.40489484728911	0.054	0.039	1	CD8_TN	CD8 TN	Post-HIV vs Pre-HIV
chr16-3188633-3189661	0.632272160884346	0.243592750184761	0.031	0.025	1	CD8_TN	CD8 TN	Post-HIV vs Pre-HIV
chr13-75635199-75637132	0.632322640326836	0.149256199771863	0.126	0.108	1	CD8_TN	CD8 TN	Post-HIV vs Pre-HIV
chr11-6250954-6251958	0.632360148336683	0.223408744065134	0.017	0.014	1	CD8_TN	CD8 TN	Post-HIV vs Pre-HIV
chr6-34672716-34672982	0.632364524463689	0.0404664761257267	0.011	0.01	1	CD8_TN	CD8 TN	Post-HIV vs Pre-HIV
chr6-28425782-28426367	0.632386847848148	1.11574233680627	0.011	0.005	1	CD8_TN	CD8 TN	Post-HIV vs Pre-HIV
chr12-131948833-131950791	0.63241454418121	0.174898090599869	0.277	0.225	1	CD8_TN	CD8 TN	Post-HIV vs Pre-HIV
chr1-16235994-16237416	0.632437353323698	0.21820623419793	0.217	0.176	1	CD8_TN	CD8 TN	Post-HIV vs Pre-HIV
chr14-97378495-97379708	0.632437491521249	0.275664967101565	0.012	0.01	1	CD8_TN	CD8 TN	Post-HIV vs Pre-HIV
chr18-45879661-45880845	0.632442735129036	0.211290769971437	0.037	0.032	1	CD8_TN	CD8 TN	Post-HIV vs Pre-HIV
chr5-79736174-79737210	0.632456458519878	-0.0327134042530144	0.011	0.011	1	CD8_TN	CD8 TN	Post-HIV vs Pre-HIV
chr19-41378177-41378757	0.632458117551423	0.337822276407658	0.031	0.023	1	CD8_TN	CD8 TN	Post-HIV vs Pre-HIV
chr3-125119219-125120326	0.632461554866749	0.356280364944468	0.018	0.013	1	CD8_TN	CD8 TN	Post-HIV vs Pre-HIV
chr19-18418415-18419822	0.632479505200111	0.211230150009236	0.179	0.143	1	CD8_TN	CD8 TN	Post-HIV vs Pre-HIV
chr19-57350650-57351957	0.632486070920161	0.020360509046879	0.095	0.089	1	CD8_TN	CD8 TN	Post-HIV vs Pre-HIV
chr6-37006899-37008083	0.632488931436165	0.12309444524401	0.011	0.009	1	CD8_TN	CD8 TN	Post-HIV vs Pre-HIV
chr15-64045693-64046997	0.632507093920071	0.465629694378823	0.092	0.063	1	CD8_TN	CD8 TN	Post-HIV vs Pre-HIV
chr3-50623814-50624519	0.632571148946162	0.610692116474037	0.019	0.012	1	CD8_TN	CD8 TN	Post-HIV vs Pre-HIV
chr6-154246772-154247831	0.632579265852737	0.508743229360663	0.056	0.038	1	CD8_TN	CD8 TN	Post-HIV vs Pre-HIV
chr2-112121171-112122170	0.632611956300887	0.105717452334656	0.011	0.01	1	CD8_TN	CD8 TN	Post-HIV vs Pre-HIV
chr3-112498681-112499761	0.63261453089347	0.391566528294628	0.048	0.037	1	CD8_TN	CD8 TN	Post-HIV vs Pre-HIV
chr1-1406310-1408025	0.632652273696087	0.238137787525849	0.24	0.192	1	CD8_TN	CD8 TN	Post-HIV vs Pre-HIV
chr2-218356199-218357206	0.632673355637818	0.249929353362575	0.037	0.03	1	CD8_TN	CD8 TN	Post-HIV vs Pre-HIV
chr7-35624247-35624927	0.632680648082366	0.174388382585807	0.023	0.02	1	CD8_TN	CD8 TN	Post-HIV vs Pre-HIV
chr1-223244452-223245115	0.632689420016057	0.446691610026369	0.012	0.009	1	CD8_TN	CD8 TN	Post-HIV vs Pre-HIV
chr20-47414835-47415950	0.632752687153225	0.140761074555472	0.018	0.016	1	CD8_TN	CD8 TN	Post-HIV vs Pre-HIV
chr11-22690393-22691245	0.632761642551542	0.0516032501983688	0.033	0.032	1	CD8_TN	CD8 TN	Post-HIV vs Pre-HIV
chr21-34361441-34362246	0.632798469177965	0.438318066628495	0.051	0.035	1	CD8_TN	CD8 TN	Post-HIV vs Pre-HIV
chr2-98514760-98515762	0.632830457845249	0.0213380658373783	0.021	0.02	1	CD8_TN	CD8 TN	Post-HIV vs Pre-HIV
chr11-33038677-33040820	0.632855570766441	0.253804983876115	0.185	0.147	1	CD8_TN	CD8 TN	Post-HIV vs Pre-HIV
chr11-123102924-123103599	0.632867311241692	0.250932588207935	0.021	0.017	1	CD8_TN	CD8 TN	Post-HIV vs Pre-HIV
chr7-50206104-50208217	0.632911581221418	0.250327623658908	0.096	0.076	1	CD8_TN	CD8 TN	Post-HIV vs Pre-HIV
chr6-44126443-44128701	0.632916502910406	0.267198019758448	0.268	0.207	1	CD8_TN	CD8 TN	Post-HIV vs Pre-HIV
chr11-57637602-57639728	0.63292511220951	0.453903477589167	0.057	0.04	1	CD8_TN	CD8 TN	Post-HIV vs Pre-HIV
chr14-98140679-98141432	0.632927696675124	0.503661912331916	0.031	0.021	1	CD8_TN	CD8 TN	Post-HIV vs Pre-HIV
chrX-154436288-154437686	0.632935519971305	0.271783082586572	0.101	0.078	1	CD8_TN	CD8 TN	Post-HIV vs Pre-HIV
chr14-89177129-89177977	0.632970662453318	0.275959114248495	0.024	0.018	1	CD8_TN	CD8 TN	Post-HIV vs Pre-HIV
chr12-111841228-111843013	0.633008649971945	0.201688290579446	0.33	0.262	1	CD8_TN	CD8 TN	Post-HIV vs Pre-HIV
chr15-73676793-73677631	0.633008901434922	0.238137303397624	0.012	0.01	1	CD8_TN	CD8 TN	Post-HIV vs Pre-HIV
chr16-85447233-85447752	0.633029073719684	-0.0401582886254177	0.01	0.01	1	CD8_TN	CD8 TN	Post-HIV vs Pre-HIV
chr5-127313683-127314200	0.633029895725414	0.0717686634884798	0.011	0.01	1	CD8_TN	CD8 TN	Post-HIV vs Pre-HIV
chr21-44910819-44912368	0.633049485050308	0.314340163429385	0.14	0.108	1	CD8_TN	CD8 TN	Post-HIV vs Pre-HIV
chr10-132654204-132655095	0.633072654564116	0.193046023125728	0.022	0.02	1	CD8_TN	CD8 TN	Post-HIV vs Pre-HIV
chr4-128810573-128812736	0.633099230720276	0.273511484480592	0.226	0.175	1	CD8_TN	CD8 TN	Post-HIV vs Pre-HIV
chr1-147892215-147893218	0.633125366217466	0.173810874361995	0.012	0.01	1	CD8_TN	CD8 TN	Post-HIV vs Pre-HIV
chr14-54509217-54510504	0.633176638832515	0.160633325477911	0.208	0.171	1	CD8_TN	CD8 TN	Post-HIV vs Pre-HIV
chr9-131349523-131350579	0.633207533275578	0.375625409059036	0.068	0.048	1	CD8_TN	CD8 TN	Post-HIV vs Pre-HIV
chr7-132474082-132474620	0.633229843267308	0.0372364810794652	0.018	0.017	1	CD8_TN	CD8 TN	Post-HIV vs Pre-HIV
chr8-20492753-20493744	0.63323343266571	0.241175364871601	0.182	0.148	1	CD8_TN	CD8 TN	Post-HIV vs Pre-HIV
chr1-222454698-222455789	0.633248079480494	0.0250455359489581	0.037	0.036	1	CD8_TN	CD8 TN	Post-HIV vs Pre-HIV
chr9-93025273-93025477	0.633273408313347	0.204508518054077	0.014	0.012	1	CD8_TN	CD8 TN	Post-HIV vs Pre-HIV
chr4-1286065-1286423	0.633284629932634	0.323029169711383	0.01	0.007	1	CD8_TN	CD8 TN	Post-HIV vs Pre-HIV
chr17-76270761-76270960	0.633293179362701	0.53247218926234	0.018	0.012	1	CD8_TN	CD8 TN	Post-HIV vs Pre-HIV
chr16-27203002-27204429	0.633298530406074	0.117067431834148	0.386	0.324	1	CD8_TN	CD8 TN	Post-HIV vs Pre-HIV
chr3-99807880-99808706	0.633324353618843	-0.224714564394848	0.01	0.012	1	CD8_TN	CD8 TN	Post-HIV vs Pre-HIV
chr18-3016495-3017216	0.6334099787216	0.152821962257362	0.01	0.009	1	CD8_TN	CD8 TN	Post-HIV vs Pre-HIV
chr12-10153056-10154290	0.633415975379651	0.270869302765521	0.073	0.057	1	CD8_TN	CD8 TN	Post-HIV vs Pre-HIV
chr6-138428808-138429307	0.633428184392061	0.34583851608289	0.013	0.011	1	CD8_TN	CD8 TN	Post-HIV vs Pre-HIV
chr6-73579466-73580983	0.633460114886814	0.101982103263756	0.025	0.023	1	CD8_TN	CD8 TN	Post-HIV vs Pre-HIV
chr5-138354974-138355280	0.633500676557324	0.104473212010633	0.031	0.028	1	CD8_TN	CD8 TN	Post-HIV vs Pre-HIV
chr2-99154188-99155889	0.633502918986114	0.249758430006028	0.292	0.226	1	CD8_TN	CD8 TN	Post-HIV vs Pre-HIV
chrX-77910215-77911112	0.633562825902857	0.0935485063685007	0.145	0.125	1	CD8_TN	CD8 TN	Post-HIV vs Pre-HIV
chr11-118565379-118566273	0.633569500348779	0.206703930283948	0.196	0.157	1	CD8_TN	CD8 TN	Post-HIV vs Pre-HIV
chr6-119312571-119313323	0.633619786357409	0.513467124636405	0.013	0.009	1	CD8_TN	CD8 TN	Post-HIV vs Pre-HIV
chr14-77376297-77377681	0.63362850616733	0.206053102205201	0.207	0.172	1	CD8_TN	CD8 TN	Post-HIV vs Pre-HIV
chr13-40640277-40640501	0.633630200919026	0.476562316280574	0.011	0.008	1	CD8_TN	CD8 TN	Post-HIV vs Pre-HIV
chr6-46015074-46016021	0.633635876120646	0.316188494667727	0.029	0.023	1	CD8_TN	CD8 TN	Post-HIV vs Pre-HIV
chr10-33117389-33118246	0.633663087053836	1.00894785360271	0.014	0.007	1	CD8_TN	CD8 TN	Post-HIV vs Pre-HIV
chr20-32474791-32476524	0.633728476886568	0.338464606745968	0.029	0.021	1	CD8_TN	CD8 TN	Post-HIV vs Pre-HIV
chr2-43149173-43149846	0.633754879034171	0.549752358366977	0.012	0.008	1	CD8_TN	CD8 TN	Post-HIV vs Pre-HIV
chr9-96015749-96016512	0.633757606046693	0.177605147550338	0.052	0.043	1	CD8_TN	CD8 TN	Post-HIV vs Pre-HIV
chr19-18428283-18430040	0.633789546128969	0.236318844539344	0.251	0.201	1	CD8_TN	CD8 TN	Post-HIV vs Pre-HIV
chr3-39146921-39147493	0.63379056279095	0.221487641804163	0.029	0.024	1	CD8_TN	CD8 TN	Post-HIV vs Pre-HIV
chr14-97977547-97978721	0.633804519650136	0.296878449529168	0.142	0.11	1	CD8_TN	CD8 TN	Post-HIV vs Pre-HIV
chr6-90186754-90188132	0.633805189653148	0.173641410613605	0.067	0.056	1	CD8_TN	CD8 TN	Post-HIV vs Pre-HIV
chr17-76120984-76122267	0.63393220094208	0.204330652039473	0.162	0.128	1	CD8_TN	CD8 TN	Post-HIV vs Pre-HIV
chr2-128317202-128317990	0.633953504893371	0.436548490567561	0.035	0.024	1	CD8_TN	CD8 TN	Post-HIV vs Pre-HIV
chr1-1173441-1174186	0.633965002949045	0.275176474786983	0.028	0.023	1	CD8_TN	CD8 TN	Post-HIV vs Pre-HIV
chr12-3896345-3898022	0.633983841730478	0.0477423877657119	0.034	0.031	1	CD8_TN	CD8 TN	Post-HIV vs Pre-HIV
chr2-65430374-65433039	0.633997467663967	0.229744947452132	0.152	0.118	1	CD8_TN	CD8 TN	Post-HIV vs Pre-HIV
chr1-75785519-75786848	0.634018386347942	0.167988447638521	0.183	0.153	1	CD8_TN	CD8 TN	Post-HIV vs Pre-HIV
chr6-30730342-30731344	0.634049008169906	0.0875034042792491	0.067	0.059	1	CD8_TN	CD8 TN	Post-HIV vs Pre-HIV
chr16-87382612-87384597	0.634064027521243	0.187471016689398	0.384	0.315	1	CD8_TN	CD8 TN	Post-HIV vs Pre-HIV
chr11-31368850-31370244	0.634078234196168	0.16437162035092	0.175	0.146	1	CD8_TN	CD8 TN	Post-HIV vs Pre-HIV
chr7-100477094-100477563	0.63410669481678	0.334606111455526	0.03	0.023	1	CD8_TN	CD8 TN	Post-HIV vs Pre-HIV
chr7-151631481-151633387	0.634119621600617	0.127989188989455	0.251	0.212	1	CD8_TN	CD8 TN	Post-HIV vs Pre-HIV
chr18-79678717-79680916	0.634195270278083	0.142976849163501	0.523	0.438	1	CD8_TN	CD8 TN	Post-HIV vs Pre-HIV
chr5-160118327-160120087	0.63424685845563	0.0722554845897427	0.41	0.354	1	CD8_TN	CD8 TN	Post-HIV vs Pre-HIV
chr18-5237056-5238989	0.634254714281938	0.36177716962254	0.201	0.147	1	CD8_TN	CD8 TN	Post-HIV vs Pre-HIV
chr8-66919335-66919679	0.634273900838719	0.310907023378838	0.023	0.017	1	CD8_TN	CD8 TN	Post-HIV vs Pre-HIV
chr1-26820357-26821451	0.634292700534879	0.372196127152348	0.052	0.039	1	CD8_TN	CD8 TN	Post-HIV vs Pre-HIV
chr20-62929040-62929524	0.634297010196448	0.494863707211501	0.045	0.031	1	CD8_TN	CD8 TN	Post-HIV vs Pre-HIV
chr9-34047934-34049647	0.634300134954302	0.19335420922758	0.378	0.309	1	CD8_TN	CD8 TN	Post-HIV vs Pre-HIV
chr6-42911149-42912016	0.634359848399626	0.102772261876472	0.014	0.012	1	CD8_TN	CD8 TN	Post-HIV vs Pre-HIV
chr10-5433858-5434773	0.63437549091176	0.461331007529728	0.015	0.01	1	CD8_TN	CD8 TN	Post-HIV vs Pre-HIV
chr8-17912315-17912945	0.634394632754154	0.343823208924055	0.028	0.021	1	CD8_TN	CD8 TN	Post-HIV vs Pre-HIV
chr1-150577755-150580142	0.634406008548065	0.242128919152434	0.227	0.178	1	CD8_TN	CD8 TN	Post-HIV vs Pre-HIV
chr13-74026467-74027679	0.634427464978362	0.400603203368471	0.048	0.035	1	CD8_TN	CD8 TN	Post-HIV vs Pre-HIV
chr12-63843273-63845117	0.63447782877303	0.163078625781686	0.116	0.095	1	CD8_TN	CD8 TN	Post-HIV vs Pre-HIV
chr19-12733830-12735012	0.634522309946846	0.205524169896253	0.266	0.216	1	CD8_TN	CD8 TN	Post-HIV vs Pre-HIV
chr14-21851618-21853114	0.63452286455685	0.240919868117762	0.04	0.033	1	CD8_TN	CD8 TN	Post-HIV vs Pre-HIV
chr10-96043010-96045089	0.63452945008346	0.21595217672452	0.207	0.164	1	CD8_TN	CD8 TN	Post-HIV vs Pre-HIV
chr16-49491858-49492685	0.634551394574566	0.553168577190297	0.017	0.012	1	CD8_TN	CD8 TN	Post-HIV vs Pre-HIV
chr15-43203964-43204610	0.634588685141965	0.536319007423868	0.011	0.008	1	CD8_TN	CD8 TN	Post-HIV vs Pre-HIV
chr1-110207761-110208041	0.634599909106127	0.263745547947118	0.061	0.049	1	CD8_TN	CD8 TN	Post-HIV vs Pre-HIV
chrX-79107492-79108516	0.634607223055887	0.234085833267636	0.036	0.03	1	CD8_TN	CD8 TN	Post-HIV vs Pre-HIV
chr18-2982523-2983209	0.634631541314293	0.35005881028461	0.03	0.023	1	CD8_TN	CD8 TN	Post-HIV vs Pre-HIV
chr11-77147528-77148382	0.634672096067444	0.205875556700216	0.051	0.043	1	CD8_TN	CD8 TN	Post-HIV vs Pre-HIV
chr19-55417571-55418494	0.6347216257984	0.374530083053857	0.022	0.016	1	CD8_TN	CD8 TN	Post-HIV vs Pre-HIV
chr9-131678416-131678919	0.634774502736167	-0.0812484437017078	0.016	0.016	1	CD8_TN	CD8 TN	Post-HIV vs Pre-HIV
chr15-59814213-59814844	0.634790149078451	-0.101982167524897	0.025	0.026	1	CD8_TN	CD8 TN	Post-HIV vs Pre-HIV
chr12-74537178-74539283	0.634790898676465	0.183948653481696	0.232	0.193	1	CD8_TN	CD8 TN	Post-HIV vs Pre-HIV
chr15-65384511-65386105	0.634809304648099	0.370134348738964	0.107	0.078	1	CD8_TN	CD8 TN	Post-HIV vs Pre-HIV
chr3-169944876-169946151	0.634827323686749	-0.121558744760334	0.011	0.011	1	CD8_TN	CD8 TN	Post-HIV vs Pre-HIV
chr17-8785494-8786347	0.634840558810579	0.287196682230768	0.017	0.013	1	CD8_TN	CD8 TN	Post-HIV vs Pre-HIV
chr5-119285596-119285937	0.634843992577259	0.318493467047416	0.023	0.018	1	CD8_TN	CD8 TN	Post-HIV vs Pre-HIV
chr4-153248445-153249840	0.634880507941712	0.180575762194734	0.135	0.112	1	CD8_TN	CD8 TN	Post-HIV vs Pre-HIV
chr19-7680264-7682250	0.634921694893469	0.269515340329704	0.264	0.204	1	CD8_TN	CD8 TN	Post-HIV vs Pre-HIV
chrX-39309025-39310116	0.634949240769388	0.0351567209749701	0.047	0.045	1	CD8_TN	CD8 TN	Post-HIV vs Pre-HIV
chr2-69499914-69500412	0.634959322455758	0.276317343279196	0.014	0.011	1	CD8_TN	CD8 TN	Post-HIV vs Pre-HIV
chr11-64729683-64730177	0.634989020644291	0.394773003823953	0.01	0.008	1	CD8_TN	CD8 TN	Post-HIV vs Pre-HIV
chr14-81435303-81436881	0.634989837689711	0.259254388024115	0.028	0.022	1	CD8_TN	CD8 TN	Post-HIV vs Pre-HIV
chr15-52735159-52735819	0.635008782777267	0.553309593566425	0.022	0.015	1	CD8_TN	CD8 TN	Post-HIV vs Pre-HIV
chr4-118888588-118889249	0.635051484527427	0.282683169783432	0.013	0.01	1	CD8_TN	CD8 TN	Post-HIV vs Pre-HIV
chr7-39608851-39610046	0.635057913992895	0.350878611257493	0.025	0.019	1	CD8_TN	CD8 TN	Post-HIV vs Pre-HIV
chr16-30406792-30407875	0.635067584680425	0.329082019464852	0.138	0.105	1	CD8_TN	CD8 TN	Post-HIV vs Pre-HIV
chr11-75142801-75143561	0.635100515761272	-0.00987748560707091	0.019	0.018	1	CD8_TN	CD8 TN	Post-HIV vs Pre-HIV
chr1-148361193-148362956	0.635105751360171	0.166124340870582	0.055	0.049	1	CD8_TN	CD8 TN	Post-HIV vs Pre-HIV
chr10-72222420-72224146	0.635131070355192	0.147120987757596	0.042	0.035	1	CD8_TN	CD8 TN	Post-HIV vs Pre-HIV
chr11-75767992-75769155	0.635131458004462	0.310732899940094	0.086	0.066	1	CD8_TN	CD8 TN	Post-HIV vs Pre-HIV
chr9-135967111-135968053	0.635154550487298	0.159507482721676	0.087	0.075	1	CD8_TN	CD8 TN	Post-HIV vs Pre-HIV
chr2-218993040-218993846	0.635169464552593	0.445768104607798	0.019	0.013	1	CD8_TN	CD8 TN	Post-HIV vs Pre-HIV
chr7-139084966-139085821	0.635199573521183	0.506214249353011	0.044	0.028	1	CD8_TN	CD8 TN	Post-HIV vs Pre-HIV
chr5-175516995-175517439	0.635201876011326	0.672614641367842	0.019	0.012	1	CD8_TN	CD8 TN	Post-HIV vs Pre-HIV
chr1-32464188-32465956	0.635219748896293	0.0385262398020414	0.025	0.024	1	CD8_TN	CD8 TN	Post-HIV vs Pre-HIV
chr14-92039114-92041040	0.635233790343889	0.247354580099454	0.235	0.191	1	CD8_TN	CD8 TN	Post-HIV vs Pre-HIV
chr3-170154245-170155182	0.635247362569534	0.196692299352784	0.018	0.015	1	CD8_TN	CD8 TN	Post-HIV vs Pre-HIV
chr3-49332708-49333587	0.635259487420519	0.477400018968052	0.017	0.012	1	CD8_TN	CD8 TN	Post-HIV vs Pre-HIV
chr9-93183614-93185105	0.635350254467651	0.41364433655302	0.067	0.049	1	CD8_TN	CD8 TN	Post-HIV vs Pre-HIV
chr12-106226831-106228199	0.635445783377323	-0.052719065590388	0.074	0.071	1	CD8_TN	CD8 TN	Post-HIV vs Pre-HIV
chr5-142432201-142433371	0.635489070557364	-0.0475526105224757	0.012	0.012	1	CD8_TN	CD8 TN	Post-HIV vs Pre-HIV
chr2-175036017-175037067	0.635539691580208	0.183305804023662	0.017	0.015	1	CD8_TN	CD8 TN	Post-HIV vs Pre-HIV
chr19-1090862-1091128	0.63562078168836	0.296977279400508	0.043	0.033	1	CD8_TN	CD8 TN	Post-HIV vs Pre-HIV
chr2-202177993-202178701	0.635640558733324	0.48242504353974	0.013	0.01	1	CD8_TN	CD8 TN	Post-HIV vs Pre-HIV
chr3-17074388-17075782	0.635661746109591	0.441321896214519	0.015	0.011	1	CD8_TN	CD8 TN	Post-HIV vs Pre-HIV
chr6-38493656-38494280	0.635673907352549	0.215870598914071	0.015	0.012	1	CD8_TN	CD8 TN	Post-HIV vs Pre-HIV
chr5-55232335-55234019	0.635677910370521	0.393414558929115	0.07	0.051	1	CD8_TN	CD8 TN	Post-HIV vs Pre-HIV
chr1-65430815-65431415	0.635700998002839	0.475657427657858	0.012	0.009	1	CD8_TN	CD8 TN	Post-HIV vs Pre-HIV
chr17-2222474-2223726	0.635702160461989	0.214629007553579	0.013	0.01	1	CD8_TN	CD8 TN	Post-HIV vs Pre-HIV
chr1-45802366-45804374	0.635716015392835	0.328394858934684	0.093	0.071	1	CD8_TN	CD8 TN	Post-HIV vs Pre-HIV
chr9-122849562-122849860	0.635720286415817	0.525980032424231	0.015	0.01	1	CD8_TN	CD8 TN	Post-HIV vs Pre-HIV
chr19-15101240-15101816	0.63574363580666	-0.229582419921468	0.009	0.01	1	CD8_TN	CD8 TN	Post-HIV vs Pre-HIV
chr11-73787266-73788675	0.635794547708181	0.0633787874097658	0.139	0.126	1	CD8_TN	CD8 TN	Post-HIV vs Pre-HIV
chr19-15843655-15845018	0.63580757803978	0.537516238061449	0.019	0.012	1	CD8_TN	CD8 TN	Post-HIV vs Pre-HIV
chr6-24402536-24403792	0.635808839246967	0.205225518455677	0.093	0.078	1	CD8_TN	CD8 TN	Post-HIV vs Pre-HIV
chr1-46197795-46198868	0.635815919149291	0.270496698052856	0.158	0.119	1	CD8_TN	CD8 TN	Post-HIV vs Pre-HIV
chr5-119274614-119275063	0.635824038019583	0.173648206649517	0.018	0.016	1	CD8_TN	CD8 TN	Post-HIV vs Pre-HIV
chr11-72481941-72482632	0.635824170571785	0.258368024258644	0.011	0.01	1	CD8_TN	CD8 TN	Post-HIV vs Pre-HIV
chr7-74660719-74661300	0.63586121396559	0.142534019045807	0.02	0.018	1	CD8_TN	CD8 TN	Post-HIV vs Pre-HIV
chr6-152309540-152310745	0.63586799889825	0.221768259145541	0.066	0.055	1	CD8_TN	CD8 TN	Post-HIV vs Pre-HIV
chr9-20624782-20625021	0.635874781047878	0.530187252052551	0.023	0.014	1	CD8_TN	CD8 TN	Post-HIV vs Pre-HIV
chr17-74730129-74731340	0.635877501898002	0.400828901086975	0.017	0.013	1	CD8_TN	CD8 TN	Post-HIV vs Pre-HIV
chr20-50070831-50071847	0.635930783261102	0.295591590656141	0.106	0.08	1	CD8_TN	CD8 TN	Post-HIV vs Pre-HIV
chr4-107736673-107737343	0.635939373235862	0.544943364452237	0.015	0.01	1	CD8_TN	CD8 TN	Post-HIV vs Pre-HIV
chr1-167720879-167722704	0.635974596339582	0.170633218254133	0.16	0.129	1	CD8_TN	CD8 TN	Post-HIV vs Pre-HIV
chr18-44758821-44760417	0.63607302574104	0.62875434617418	0.011	0.006	1	CD8_TN	CD8 TN	Post-HIV vs Pre-HIV
chr17-40417072-40418307	0.636083987842486	0.0723079008022605	0.228	0.196	1	CD8_TN	CD8 TN	Post-HIV vs Pre-HIV
chr17-13031364-13032307	0.636097537738296	0.0949190693634594	0.02	0.018	1	CD8_TN	CD8 TN	Post-HIV vs Pre-HIV
chr12-14995198-14996136	0.636235726533897	0.565207027896763	0.042	0.027	1	CD8_TN	CD8 TN	Post-HIV vs Pre-HIV
chr9-92763627-92765799	0.636249463471155	0.151821407889422	0.398	0.328	1	CD8_TN	CD8 TN	Post-HIV vs Pre-HIV
chr2-231451616-231453712	0.636307360526874	0.382247650590109	0.075	0.055	1	CD8_TN	CD8 TN	Post-HIV vs Pre-HIV
chr1-202348131-202349726	0.636310357796684	0.203838191820816	0.267	0.216	1	CD8_TN	CD8 TN	Post-HIV vs Pre-HIV
chr17-40476147-40476463	0.63632757953506	0.331822318859517	0.02	0.016	1	CD8_TN	CD8 TN	Post-HIV vs Pre-HIV
chr2-30226342-30227077	0.636336161486328	0.241957988498055	0.039	0.031	1	CD8_TN	CD8 TN	Post-HIV vs Pre-HIV
chr6-158764786-158765226	0.63635536996194	1.15765692822587	0.011	0.005	1	CD8_TN	CD8 TN	Post-HIV vs Pre-HIV
chr17-4583789-4584807	0.636368025413673	0.43007821970652	0.03	0.021	1	CD8_TN	CD8 TN	Post-HIV vs Pre-HIV
chr3-100708622-100711005	0.636372209878174	0.233219372999963	0.245	0.197	1	CD8_TN	CD8 TN	Post-HIV vs Pre-HIV
chr3-119240001-119241803	0.6363750641014	0.262085355093289	0.129	0.096	1	CD8_TN	CD8 TN	Post-HIV vs Pre-HIV
chr22-40090732-40091047	0.636380675232335	0.491226308749806	0.012	0.009	1	CD8_TN	CD8 TN	Post-HIV vs Pre-HIV
chr1-203214823-203216540	0.636393032978128	0.465059858068158	0.021	0.014	1	CD8_TN	CD8 TN	Post-HIV vs Pre-HIV
chr12-120290561-120293537	0.63639446380684	0.0835404907300983	0.374	0.329	1	CD8_TN	CD8 TN	Post-HIV vs Pre-HIV
chr6-105993856-105995256	0.63640216743432	0.467076328919717	0.063	0.043	1	CD8_TN	CD8 TN	Post-HIV vs Pre-HIV
chr1-89994340-89995780	0.636407454596875	0.293122677760624	0.231	0.176	1	CD8_TN	CD8 TN	Post-HIV vs Pre-HIV
chr20-58651818-58652893	0.636418599418296	0.29376709880311	0.19	0.143	1	CD8_TN	CD8 TN	Post-HIV vs Pre-HIV
chr3-169811635-169814383	0.636427038928084	0.360723146350478	0.154	0.114	1	CD8_TN	CD8 TN	Post-HIV vs Pre-HIV
chr11-406073-408074	0.636508859618397	0.148202502054101	0.376	0.311	1	CD8_TN	CD8 TN	Post-HIV vs Pre-HIV
chr7-142357764-142358723	0.636586648202614	0.458785241726019	0.027	0.019	1	CD8_TN	CD8 TN	Post-HIV vs Pre-HIV
chr1-149811927-149812706	0.636620828521175	0.186175052903682	0.115	0.094	1	CD8_TN	CD8 TN	Post-HIV vs Pre-HIV
chr10-100481189-100482913	0.636702920829284	0.247505418405806	0.177	0.14	1	CD8_TN	CD8 TN	Post-HIV vs Pre-HIV
chr1-153727242-153729029	0.636704804295678	0.139171669653148	0.354	0.298	1	CD8_TN	CD8 TN	Post-HIV vs Pre-HIV
chr4-10100676-10101168	0.636717709538188	0.27084017655494	0.024	0.019	1	CD8_TN	CD8 TN	Post-HIV vs Pre-HIV
chr15-98427882-98428915	0.636761793926244	0.16699868464437	0.016	0.014	1	CD8_TN	CD8 TN	Post-HIV vs Pre-HIV
chr18-13614764-13615874	0.636770296358663	0.191187249519338	0.026	0.021	1	CD8_TN	CD8 TN	Post-HIV vs Pre-HIV
chr7-38354123-38354584	0.636844922591937	0.483827533084065	0.021	0.015	1	CD8_TN	CD8 TN	Post-HIV vs Pre-HIV
chr3-37175271-37177155	0.636861798747421	0.252305719690417	0.169	0.133	1	CD8_TN	CD8 TN	Post-HIV vs Pre-HIV
chr7-148826-151156	0.636887261599778	0.134977419773239	0.442	0.363	1	CD8_TN	CD8 TN	Post-HIV vs Pre-HIV
chr19-2719915-2721867	0.63689432701941	0.467409008145664	0.023	0.016	1	CD8_TN	CD8 TN	Post-HIV vs Pre-HIV
chr16-56916506-56917546	0.636906036969461	0.611677484252044	0.015	0.009	1	CD8_TN	CD8 TN	Post-HIV vs Pre-HIV
chr11-45654974-45655581	0.636988721802809	0.654472406875192	0.011	0.007	1	CD8_TN	CD8 TN	Post-HIV vs Pre-HIV
chr17-40314356-40314946	0.636993781780911	0.170251993111258	0.028	0.023	1	CD8_TN	CD8 TN	Post-HIV vs Pre-HIV
chr19-4790690-4792513	0.63701609035147	0.0654690992609914	0.462	0.4	1	CD8_TN	CD8 TN	Post-HIV vs Pre-HIV
chr14-49999128-49999721	0.637040165228573	0.624805501276371	0.04	0.026	1	CD8_TN	CD8 TN	Post-HIV vs Pre-HIV
chr8-80892761-80894165	0.637045169161158	0.202533076585443	0.042	0.036	1	CD8_TN	CD8 TN	Post-HIV vs Pre-HIV
chr7-101314985-101315573	0.637072851529381	0.649559155176206	0.011	0.007	1	CD8_TN	CD8 TN	Post-HIV vs Pre-HIV
chr7-100680172-100680555	0.637093579038301	0.216681179138506	0.011	0.01	1	CD8_TN	CD8 TN	Post-HIV vs Pre-HIV
chr21-42164020-42164767	0.637103388289091	0.538353974606013	0.017	0.011	1	CD8_TN	CD8 TN	Post-HIV vs Pre-HIV
chr14-68734035-68734864	0.637161160948598	0.279994548761028	0.014	0.011	1	CD8_TN	CD8 TN	Post-HIV vs Pre-HIV
chr1-165375848-165376994	0.637165907014495	0.220554419814722	0.017	0.014	1	CD8_TN	CD8 TN	Post-HIV vs Pre-HIV
chr1-28328274-28329800	0.637208473899752	0.170389806721965	0.243	0.202	1	CD8_TN	CD8 TN	Post-HIV vs Pre-HIV
chr9-109100994-109102296	0.637233763086924	0.285127336314881	0.037	0.028	1	CD8_TN	CD8 TN	Post-HIV vs Pre-HIV
chr14-54742642-54743211	0.637275948716065	0.0235965112662773	0.01	0.01	1	CD8_TN	CD8 TN	Post-HIV vs Pre-HIV
chr2-239163937-239164948	0.63727887292683	-0.159282883804954	0.017	0.019	1	CD8_TN	CD8 TN	Post-HIV vs Pre-HIV
chr10-110355934-110357783	0.637307809398826	0.0122273871445806	0.019	0.017	1	CD8_TN	CD8 TN	Post-HIV vs Pre-HIV
chr11-67408596-67409878	0.637310294024043	0.279337029340623	0.09	0.07	1	CD8_TN	CD8 TN	Post-HIV vs Pre-HIV
chr6-30626099-30627353	0.637332629282533	0.331259519931909	0.155	0.114	1	CD8_TN	CD8 TN	Post-HIV vs Pre-HIV
chr17-48884338-48885182	0.637363419095532	0.406458146073282	0.031	0.023	1	CD8_TN	CD8 TN	Post-HIV vs Pre-HIV
chr19-7917416-7918098	0.637377032473807	0.349240412323117	0.073	0.054	1	CD8_TN	CD8 TN	Post-HIV vs Pre-HIV
chr1-210328448-210329597	0.637408440062504	0.500585722834545	0.047	0.031	1	CD8_TN	CD8 TN	Post-HIV vs Pre-HIV
chr20-2521422-2521990	0.637413288039727	0.424668117156656	0.015	0.011	1	CD8_TN	CD8 TN	Post-HIV vs Pre-HIV
chr2-227871094-227872035	0.63744553621737	0.337744658992459	0.011	0.009	1	CD8_TN	CD8 TN	Post-HIV vs Pre-HIV
chrX-153941015-153941772	0.637500085963126	0.472276116293878	0.012	0.008	1	CD8_TN	CD8 TN	Post-HIV vs Pre-HIV
chr17-50087069-50088281	0.637508924648569	0.355098127706998	0.064	0.047	1	CD8_TN	CD8 TN	Post-HIV vs Pre-HIV
chr11-1652524-1653613	0.637546550473647	0.491342566291437	0.055	0.038	1	CD8_TN	CD8 TN	Post-HIV vs Pre-HIV
chr19-4069352-4069636	0.637615961763951	0.52709061375916	0.014	0.01	1	CD8_TN	CD8 TN	Post-HIV vs Pre-HIV
chr15-82539487-82541292	0.637632164304106	0.15625335440123	0.354	0.292	1	CD8_TN	CD8 TN	Post-HIV vs Pre-HIV
chr16-21708009-21708854	0.637633177024564	0.285622000619058	0.023	0.018	1	CD8_TN	CD8 TN	Post-HIV vs Pre-HIV
chr16-27154554-27155376	0.637640396215447	0.442263053133436	0.028	0.02	1	CD8_TN	CD8 TN	Post-HIV vs Pre-HIV
chr19-12832276-12832915	0.637649692028396	0.165471577558393	0.049	0.041	1	CD8_TN	CD8 TN	Post-HIV vs Pre-HIV
chr1-46347665-46348455	0.637659390191775	0.0559023446970284	0.045	0.04	1	CD8_TN	CD8 TN	Post-HIV vs Pre-HIV
chr12-109999965-110000405	0.637659966274954	0.320106859631792	0.02	0.015	1	CD8_TN	CD8 TN	Post-HIV vs Pre-HIV
chr6-90159895-90160395	0.637663425205806	0.674452378764055	0.012	0.008	1	CD8_TN	CD8 TN	Post-HIV vs Pre-HIV
chr20-64254981-64256487	0.637732864874353	0.224343961322143	0.161	0.128	1	CD8_TN	CD8 TN	Post-HIV vs Pre-HIV
chr7-24965683-24966466	0.637767594249218	0.551769942344774	0.012	0.009	1	CD8_TN	CD8 TN	Post-HIV vs Pre-HIV
chr7-10972802-10974775	0.637772497099522	0.139256662296444	0.284	0.241	1	CD8_TN	CD8 TN	Post-HIV vs Pre-HIV
chr14-81219097-81221610	0.637780083094981	0.0960722802651223	0.465	0.403	1	CD8_TN	CD8 TN	Post-HIV vs Pre-HIV
chrX-19682418-19683697	0.637785403003198	0.294700700497899	0.125	0.096	1	CD8_TN	CD8 TN	Post-HIV vs Pre-HIV
chr16-11768548-11769944	0.637806907627197	0.470823285992437	0.01	0.007	1	CD8_TN	CD8 TN	Post-HIV vs Pre-HIV
chr6-158684359-158684598	0.637815797176205	0.547717653877753	0.015	0.01	1	CD8_TN	CD8 TN	Post-HIV vs Pre-HIV
chr8-132980791-132981389	0.637926973120041	0.350129026666767	0.013	0.01	1	CD8_TN	CD8 TN	Post-HIV vs Pre-HIV
chr11-123300955-123302405	0.637969340399729	0.414481456000269	0.034	0.026	1	CD8_TN	CD8 TN	Post-HIV vs Pre-HIV
chr10-69353604-69354352	0.637973454619988	0.514601366700797	0.016	0.01	1	CD8_TN	CD8 TN	Post-HIV vs Pre-HIV
chr1-221708870-221709411	0.637978019509439	-0.102944769745542	0.021	0.021	1	CD8_TN	CD8 TN	Post-HIV vs Pre-HIV
chr10-61902232-61903935	0.637998314629295	0.219453925315485	0.278	0.227	1	CD8_TN	CD8 TN	Post-HIV vs Pre-HIV
chr1-160646338-160647603	0.637998571824403	0.374675034978676	0.04	0.029	1	CD8_TN	CD8 TN	Post-HIV vs Pre-HIV
chr6-111721665-111722101	0.638059120116459	0.473816622053702	0.015	0.011	1	CD8_TN	CD8 TN	Post-HIV vs Pre-HIV
chr1-40849628-40850349	0.638101764075653	0.266665053780002	0.075	0.06	1	CD8_TN	CD8 TN	Post-HIV vs Pre-HIV
chr11-62424358-62425068	0.638169285610006	0.275333798416225	0.085	0.067	1	CD8_TN	CD8 TN	Post-HIV vs Pre-HIV
chr1-6404339-6405001	0.638187194964816	0.509940351642486	0.046	0.03	1	CD8_TN	CD8 TN	Post-HIV vs Pre-HIV
chr13-111152886-111154453	0.638224358631985	0.160503538531369	0.222	0.181	1	CD8_TN	CD8 TN	Post-HIV vs Pre-HIV
chr1-223713692-223714047	0.638274164516349	0.248492495303594	0.019	0.016	1	CD8_TN	CD8 TN	Post-HIV vs Pre-HIV
chr19-10235817-10236950	0.638293972025635	0.352702775046258	0.053	0.039	1	CD8_TN	CD8 TN	Post-HIV vs Pre-HIV
chr4-139229137-139229785	0.638325208872292	0.699592130108346	0.01	0.006	1	CD8_TN	CD8 TN	Post-HIV vs Pre-HIV
chr20-407117-409272	0.638371204556162	0.280431498058812	0.272	0.212	1	CD8_TN	CD8 TN	Post-HIV vs Pre-HIV
chr7-45001090-45001599	0.638377035107229	0.221815824942713	0.072	0.055	1	CD8_TN	CD8 TN	Post-HIV vs Pre-HIV
chr20-5204893-5205725	0.638383640030468	0.647704285935512	0.019	0.011	1	CD8_TN	CD8 TN	Post-HIV vs Pre-HIV
chr10-97791514-97792353	0.638393115932046	0.345517359188733	0.029	0.022	1	CD8_TN	CD8 TN	Post-HIV vs Pre-HIV
chr6-169807248-169807868	0.638426391819935	-0.0538899056438797	0.015	0.015	1	CD8_TN	CD8 TN	Post-HIV vs Pre-HIV
chr11-58629471-58630196	0.6384602157935	0.247269833049343	0.011	0.009	1	CD8_TN	CD8 TN	Post-HIV vs Pre-HIV
chr14-72948207-72948816	0.638513642540333	0.0986412828375709	0.012	0.01	1	CD8_TN	CD8 TN	Post-HIV vs Pre-HIV
chr3-50615973-50616264	0.638560561268185	0.270175511700032	0.097	0.077	1	CD8_TN	CD8 TN	Post-HIV vs Pre-HIV
chr12-8991829-8992669	0.63858238243941	-0.00995716558405757	0.011	0.011	1	CD8_TN	CD8 TN	Post-HIV vs Pre-HIV
chr10-14822820-14823496	0.638605878737423	0.556585577094609	0.013	0.009	1	CD8_TN	CD8 TN	Post-HIV vs Pre-HIV
chr20-64083332-64084341	0.638628868493734	0.346667464292473	0.085	0.061	1	CD8_TN	CD8 TN	Post-HIV vs Pre-HIV
chr6-139373112-139376145	0.638630075920347	0.084047586357239	0.413	0.353	1	CD8_TN	CD8 TN	Post-HIV vs Pre-HIV
chr9-36457951-36459601	0.638630645000711	0.32079345252004	0.093	0.07	1	CD8_TN	CD8 TN	Post-HIV vs Pre-HIV
chr9-131124645-131126281	0.638686124069319	0.159945434623536	0.309	0.253	1	CD8_TN	CD8 TN	Post-HIV vs Pre-HIV
chr6-25881674-25882555	0.638702039330246	0.468954281422191	0.022	0.015	1	CD8_TN	CD8 TN	Post-HIV vs Pre-HIV
chr3-195100379-195102945	0.638714366323914	0.567605904521094	0.01	0.006	1	CD8_TN	CD8 TN	Post-HIV vs Pre-HIV
chr10-13527879-13529467	0.638860570033369	0.47577376253179	0.02	0.014	1	CD8_TN	CD8 TN	Post-HIV vs Pre-HIV
chr2-105789709-105790917	0.638867486857686	0.0126568117822425	0.045	0.042	1	CD8_TN	CD8 TN	Post-HIV vs Pre-HIV
chr6-24862554-24863032	0.638878584722958	0.1814712126577	0.024	0.02	1	CD8_TN	CD8 TN	Post-HIV vs Pre-HIV
chr13-114151626-114151912	0.638893340573494	0.185984780024925	0.02	0.018	1	CD8_TN	CD8 TN	Post-HIV vs Pre-HIV
chr22-23263167-23264832	0.638898280213692	0.273033246091495	0.029	0.023	1	CD8_TN	CD8 TN	Post-HIV vs Pre-HIV
chr16-68022214-68023956	0.638907741021124	0.287593395923539	0.145	0.108	1	CD8_TN	CD8 TN	Post-HIV vs Pre-HIV
chr1-202341465-202342432	0.638931787131769	0.174907123284232	0.234	0.195	1	CD8_TN	CD8 TN	Post-HIV vs Pre-HIV
chr10-22624200-22624749	0.638948569002186	0.0809607139432091	0.02	0.019	1	CD8_TN	CD8 TN	Post-HIV vs Pre-HIV
chr8-22564823-22566582	0.639005125655074	0.344081634267903	0.09	0.068	1	CD8_TN	CD8 TN	Post-HIV vs Pre-HIV
chr10-110535624-110536769	0.639010943827892	0.0144385830241367	0.017	0.015	1	CD8_TN	CD8 TN	Post-HIV vs Pre-HIV
chr11-123261140-123261827	0.639059071976507	0.376693651207002	0.011	0.008	1	CD8_TN	CD8 TN	Post-HIV vs Pre-HIV
chr10-74977530-74978473	0.639106910662631	-0.141800500822332	0.011	0.013	1	CD8_TN	CD8 TN	Post-HIV vs Pre-HIV
chr9-136799249-136801399	0.639112897220789	0.208132903212702	0.226	0.184	1	CD8_TN	CD8 TN	Post-HIV vs Pre-HIV
chr17-65537625-65538957	0.639139614402805	0.155020660851835	0.033	0.029	1	CD8_TN	CD8 TN	Post-HIV vs Pre-HIV
chrX-274824-277148	0.639167142085719	0.120217089001295	0.058	0.049	1	CD8_TN	CD8 TN	Post-HIV vs Pre-HIV
chr3-112332763-112334288	0.639167749635499	0.177495873155819	0.046	0.038	1	CD8_TN	CD8 TN	Post-HIV vs Pre-HIV
chr8-9134914-9136603	0.639192707911259	0.613082027589537	0.015	0.01	1	CD8_TN	CD8 TN	Post-HIV vs Pre-HIV
chr15-72473024-72475573	0.639257935056212	0.155831031817614	0.414	0.341	1	CD8_TN	CD8 TN	Post-HIV vs Pre-HIV
chr4-108165579-108168188	0.639271310109849	0.177398429472236	0.159	0.133	1	CD8_TN	CD8 TN	Post-HIV vs Pre-HIV
chr11-14536706-14537851	0.639273338025241	0.358478564122823	0.051	0.038	1	CD8_TN	CD8 TN	Post-HIV vs Pre-HIV
chr5-39186873-39187523	0.639282650115167	0.164191174404098	0.066	0.056	1	CD8_TN	CD8 TN	Post-HIV vs Pre-HIV
chr22-30821950-30822811	0.639297292707992	0.340315166998735	0.01	0.008	1	CD8_TN	CD8 TN	Post-HIV vs Pre-HIV
chr2-61424871-61426837	0.639330168246076	0.271945907353717	0.098	0.078	1	CD8_TN	CD8 TN	Post-HIV vs Pre-HIV
chr20-62816249-62817171	0.639341447108169	0.329003224447041	0.039	0.03	1	CD8_TN	CD8 TN	Post-HIV vs Pre-HIV
chr20-63978339-63979152	0.639385249634167	0.482489963343197	0.038	0.027	1	CD8_TN	CD8 TN	Post-HIV vs Pre-HIV
chr8-130014751-130016932	0.639408076734625	0.173413589744294	0.244	0.197	1	CD8_TN	CD8 TN	Post-HIV vs Pre-HIV
chr1-155966599-155967275	0.639414312122623	0.379578428635095	0.021	0.016	1	CD8_TN	CD8 TN	Post-HIV vs Pre-HIV
chr21-15482797-15483515	0.639425210610505	0.641385446400008	0.03	0.02	1	CD8_TN	CD8 TN	Post-HIV vs Pre-HIV
chrX-136630770-136631269	0.639468774005004	0.16418188335386	0.016	0.014	1	CD8_TN	CD8 TN	Post-HIV vs Pre-HIV
chr19-16066531-16066833	0.639492889207791	0.540522071642919	0.01	0.007	1	CD8_TN	CD8 TN	Post-HIV vs Pre-HIV
chr9-121074070-121075709	0.639499898514429	0.257791701673501	0.175	0.137	1	CD8_TN	CD8 TN	Post-HIV vs Pre-HIV
chr16-2983531-2984033	0.639502290516233	0.376833087739162	0.07	0.051	1	CD8_TN	CD8 TN	Post-HIV vs Pre-HIV
chr3-143775205-143775727	0.639531213946248	0.330451503595169	0.011	0.009	1	CD8_TN	CD8 TN	Post-HIV vs Pre-HIV
chr17-10844606-10845463	0.639534834970147	0.262286781437166	0.035	0.028	1	CD8_TN	CD8 TN	Post-HIV vs Pre-HIV
chr16-89949087-89949701	0.639535657374352	0.313295648688995	0.015	0.012	1	CD8_TN	CD8 TN	Post-HIV vs Pre-HIV
chr2-25672630-25674224	0.639537340742972	0.243359332559746	0.289	0.229	1	CD8_TN	CD8 TN	Post-HIV vs Pre-HIV
chr12-12376662-12376993	0.639569657304716	0.209176030934351	0.042	0.035	1	CD8_TN	CD8 TN	Post-HIV vs Pre-HIV
chr21-46660496-46660972	0.639573410678183	0.200526103774383	0.012	0.01	1	CD8_TN	CD8 TN	Post-HIV vs Pre-HIV
chr1-33633062-33633598	0.639579286007799	0.203575132173161	0.013	0.011	1	CD8_TN	CD8 TN	Post-HIV vs Pre-HIV
chr16-85626924-85627396	0.639707233665682	0.387951156941622	0.013	0.01	1	CD8_TN	CD8 TN	Post-HIV vs Pre-HIV
chr8-130094240-130095083	0.63973846925951	0.205301499031195	0.012	0.01	1	CD8_TN	CD8 TN	Post-HIV vs Pre-HIV
chr10-104267807-104269414	0.639740063660353	0.129830359677242	0.357	0.301	1	CD8_TN	CD8 TN	Post-HIV vs Pre-HIV
chr4-86960983-86961997	0.639741034914167	0.833974791372204	0.011	0.006	1	CD8_TN	CD8 TN	Post-HIV vs Pre-HIV
chr12-124036240-124037238	0.639761656603402	0.425410570140441	0.013	0.01	1	CD8_TN	CD8 TN	Post-HIV vs Pre-HIV
chr3-171480020-171481179	0.639764435317358	0.671340503856051	0.017	0.011	1	CD8_TN	CD8 TN	Post-HIV vs Pre-HIV
chr5-131278753-131279521	0.639780046157997	0.801179788098565	0.011	0.006	1	CD8_TN	CD8 TN	Post-HIV vs Pre-HIV
chr11-96389028-96390680	0.639789811228799	0.066871894214817	0.308	0.278	1	CD8_TN	CD8 TN	Post-HIV vs Pre-HIV
chr1-10866093-10867615	0.639839810419675	0.382965780358937	0.062	0.047	1	CD8_TN	CD8 TN	Post-HIV vs Pre-HIV
chr2-54581319-54582164	0.639865786980077	0.387834149489244	0.016	0.012	1	CD8_TN	CD8 TN	Post-HIV vs Pre-HIV
chr9-98263407-98264085	0.639872219486028	0.358602962061634	0.041	0.03	1	CD8_TN	CD8 TN	Post-HIV vs Pre-HIV
chr17-81294364-81296382	0.639900447003702	0.149057099581738	0.189	0.156	1	CD8_TN	CD8 TN	Post-HIV vs Pre-HIV
chr1-201946095-201947124	0.639902192348922	0.283126603849251	0.011	0.01	1	CD8_TN	CD8 TN	Post-HIV vs Pre-HIV
chr14-103346634-103347273	0.639931193031135	0.490715267708013	0.011	0.008	1	CD8_TN	CD8 TN	Post-HIV vs Pre-HIV
chr12-123632944-123634288	0.639948936082132	0.16442615127718	0.235	0.192	1	CD8_TN	CD8 TN	Post-HIV vs Pre-HIV
chr8-144798156-144799437	0.639956664756786	0.173270715399631	0.171	0.14	1	CD8_TN	CD8 TN	Post-HIV vs Pre-HIV
chr17-41717192-41718028	0.639984422831957	0.390041048925132	0.011	0.009	1	CD8_TN	CD8 TN	Post-HIV vs Pre-HIV
chr10-17175393-17176017	0.640023947527635	0.263815824654351	0.015	0.012	1	CD8_TN	CD8 TN	Post-HIV vs Pre-HIV
chr19-42440200-42441452	0.640048211504369	0.282584956431938	0.043	0.036	1	CD8_TN	CD8 TN	Post-HIV vs Pre-HIV
chr20-47726728-47728301	0.640097152192042	0.245386499722827	0.062	0.049	1	CD8_TN	CD8 TN	Post-HIV vs Pre-HIV
chr6-137487742-137488795	0.640098980212878	0.340139599223535	0.02	0.016	1	CD8_TN	CD8 TN	Post-HIV vs Pre-HIV
chr1-153993362-153993640	0.640144930881272	0.321982255971719	0.016	0.012	1	CD8_TN	CD8 TN	Post-HIV vs Pre-HIV
chr2-177617865-177619196	0.640173970473737	0.155681646205037	0.189	0.157	1	CD8_TN	CD8 TN	Post-HIV vs Pre-HIV
chr1-153568341-153568893	0.640214981180334	0.618469221919458	0.048	0.03	1	CD8_TN	CD8 TN	Post-HIV vs Pre-HIV
chr14-90759364-90759690	0.640257525331702	0.664129501084444	0.013	0.009	1	CD8_TN	CD8 TN	Post-HIV vs Pre-HIV
chrX-13733818-13735315	0.640271226957636	0.214200073562373	0.159	0.128	1	CD8_TN	CD8 TN	Post-HIV vs Pre-HIV
chr20-31612356-31613307	0.640285238149527	0.274518758171591	0.15	0.115	1	CD8_TN	CD8 TN	Post-HIV vs Pre-HIV
chr9-120891344-120891949	0.640325966452199	0.193018950109532	0.029	0.025	1	CD8_TN	CD8 TN	Post-HIV vs Pre-HIV
chr5-177382548-177382955	0.640326267674079	0.1183529786105	0.013	0.012	1	CD8_TN	CD8 TN	Post-HIV vs Pre-HIV
chr18-57621119-57622437	0.640349348833517	0.13343501255932	0.32	0.269	1	CD8_TN	CD8 TN	Post-HIV vs Pre-HIV
chr15-70258416-70259331	0.640376795536912	0.237564914886208	0.06	0.049	1	CD8_TN	CD8 TN	Post-HIV vs Pre-HIV
chr15-90101296-90102965	0.640402207630242	0.294827035625142	0.19	0.143	1	CD8_TN	CD8 TN	Post-HIV vs Pre-HIV
chr7-24755610-24758006	0.640410254523979	0.419054496980134	0.03	0.021	1	CD8_TN	CD8 TN	Post-HIV vs Pre-HIV
chr8-102113705-102114708	0.640419976986948	-0.30187274237226	0.009	0.011	1	CD8_TN	CD8 TN	Post-HIV vs Pre-HIV
chr7-26681659-26682126	0.64042335659809	0.391597777692573	0.012	0.009	1	CD8_TN	CD8 TN	Post-HIV vs Pre-HIV
chr12-96327300-96328193	0.640471578236279	0.237021542426515	0.011	0.01	1	CD8_TN	CD8 TN	Post-HIV vs Pre-HIV
chr20-38633475-38634044	0.640492060122343	0.482531618953244	0.025	0.017	1	CD8_TN	CD8 TN	Post-HIV vs Pre-HIV
chr17-28725650-28727427	0.640554550419621	0.248610791350615	0.24	0.187	1	CD8_TN	CD8 TN	Post-HIV vs Pre-HIV
chr19-48248980-48250080	0.640560075400469	0.294701168676662	0.069	0.055	1	CD8_TN	CD8 TN	Post-HIV vs Pre-HIV
chr12-47824133-47824757	0.640588918325455	0.243379003663214	0.03	0.024	1	CD8_TN	CD8 TN	Post-HIV vs Pre-HIV
chr4-6891462-6892913	0.640593280736047	0.304917845342834	0.022	0.017	1	CD8_TN	CD8 TN	Post-HIV vs Pre-HIV
chr10-59625709-59626592	0.640609460218101	0.529802540436267	0.018	0.012	1	CD8_TN	CD8 TN	Post-HIV vs Pre-HIV
chr2-195660296-195660510	0.640615838338815	0.376028820654407	0.038	0.028	1	CD8_TN	CD8 TN	Post-HIV vs Pre-HIV
chr2-46937458-46937863	0.64067422534698	0.0362232867236667	0.01	0.009	1	CD8_TN	CD8 TN	Post-HIV vs Pre-HIV
chr9-129894042-129894419	0.640682723787901	0.344162581862893	0.04	0.03	1	CD8_TN	CD8 TN	Post-HIV vs Pre-HIV
chr15-81265233-81266737	0.640731180248094	0.367792807179386	0.071	0.054	1	CD8_TN	CD8 TN	Post-HIV vs Pre-HIV
chr21-44653827-44654826	0.640736354349197	0.130261907426214	0.08	0.072	1	CD8_TN	CD8 TN	Post-HIV vs Pre-HIV
chr3-184726956-184727801	0.640741964985883	0.229971286119913	0.011	0.009	1	CD8_TN	CD8 TN	Post-HIV vs Pre-HIV
chr1-230310236-230310879	0.64074811552283	0.394014900434276	0.017	0.012	1	CD8_TN	CD8 TN	Post-HIV vs Pre-HIV
chr1-207798619-207799310	0.640771104777209	0.557081961528561	0.01	0.007	1	CD8_TN	CD8 TN	Post-HIV vs Pre-HIV
chr3-100399928-100402050	0.640775890358432	0.227428849673605	0.309	0.25	1	CD8_TN	CD8 TN	Post-HIV vs Pre-HIV
chr6-81751423-81754205	0.64077875308438	0.194875758304782	0.325	0.264	1	CD8_TN	CD8 TN	Post-HIV vs Pre-HIV
chr16-30063645-30066422	0.640785500917078	0.162678243396388	0.408	0.338	1	CD8_TN	CD8 TN	Post-HIV vs Pre-HIV
chr14-24132253-24132667	0.640790856129899	0.221616117223208	0.027	0.022	1	CD8_TN	CD8 TN	Post-HIV vs Pre-HIV
chr12-31728341-31729608	0.640805073453493	0.0789518206401292	0.318	0.273	1	CD8_TN	CD8 TN	Post-HIV vs Pre-HIV
chr1-205287771-205288692	0.640807090157846	0.23720959630717	0.157	0.125	1	CD8_TN	CD8 TN	Post-HIV vs Pre-HIV
chr11-67262483-67263587	0.640809920075438	0.320879944321436	0.05	0.038	1	CD8_TN	CD8 TN	Post-HIV vs Pre-HIV
chr1-159012438-159012844	0.640841372390614	0.230199238303031	0.033	0.028	1	CD8_TN	CD8 TN	Post-HIV vs Pre-HIV
chr3-52446549-52447358	0.640865317027148	0.368433978290293	0.069	0.049	1	CD8_TN	CD8 TN	Post-HIV vs Pre-HIV
chr19-41883788-41884530	0.640885065276573	0.105071479877568	0.117	0.098	1	CD8_TN	CD8 TN	Post-HIV vs Pre-HIV
chr7-128405405-128406429	0.640909295862918	0.227859162589521	0.1	0.078	1	CD8_TN	CD8 TN	Post-HIV vs Pre-HIV
chr5-179529996-179530952	0.640915927761417	0.381491369235951	0.07	0.05	1	CD8_TN	CD8 TN	Post-HIV vs Pre-HIV
chr10-113381484-113382509	0.640935454265949	0.111424369179337	0.022	0.019	1	CD8_TN	CD8 TN	Post-HIV vs Pre-HIV
chr1-160399961-160401555	0.640981867056963	0.171266147229664	0.048	0.041	1	CD8_TN	CD8 TN	Post-HIV vs Pre-HIV
chr17-77066407-77067094	0.641049548390468	0.268871022070276	0.015	0.012	1	CD8_TN	CD8 TN	Post-HIV vs Pre-HIV
chr19-48290418-48291589	0.641060715966538	0.29231034891919	0.041	0.031	1	CD8_TN	CD8 TN	Post-HIV vs Pre-HIV
chr14-68918472-68918972	0.641068233641411	0.164103156186536	0.017	0.015	1	CD8_TN	CD8 TN	Post-HIV vs Pre-HIV
chr7-5427730-5428418	0.641080197398566	0.405184550124472	0.016	0.012	1	CD8_TN	CD8 TN	Post-HIV vs Pre-HIV
chr11-64742250-64746311	0.641105229361939	0.124934686691337	0.555	0.465	1	CD8_TN	CD8 TN	Post-HIV vs Pre-HIV
chr5-177440139-177440657	0.641150390749429	0.290615228078649	0.024	0.02	1	CD8_TN	CD8 TN	Post-HIV vs Pre-HIV
chr13-95403528-95404623	0.641158994644854	0.434936619289609	0.039	0.028	1	CD8_TN	CD8 TN	Post-HIV vs Pre-HIV
chr7-1086094-1087304	0.641169272255425	0.387774535797552	0.063	0.046	1	CD8_TN	CD8 TN	Post-HIV vs Pre-HIV
chr2-61144349-61145556	0.641196723339643	0.309066762511165	0.137	0.105	1	CD8_TN	CD8 TN	Post-HIV vs Pre-HIV
chr3-45907947-45908681	0.641197656205429	0.738234988290465	0.01	0.006	1	CD8_TN	CD8 TN	Post-HIV vs Pre-HIV
chr16-5096990-5098906	0.641202016353178	0.205874492207412	0.347	0.284	1	CD8_TN	CD8 TN	Post-HIV vs Pre-HIV
chr11-119340948-119341863	0.641205918188568	-0.0500000020072267	0.018	0.018	1	CD8_TN	CD8 TN	Post-HIV vs Pre-HIV
chr14-97634628-97635380	0.641298842902174	0.148446907015269	0.026	0.023	1	CD8_TN	CD8 TN	Post-HIV vs Pre-HIV
chr2-98656442-98657144	0.641320543674388	0.0576659967784572	0.079	0.073	1	CD8_TN	CD8 TN	Post-HIV vs Pre-HIV
chr21-42397934-42398740	0.641365905643142	0.55344340363534	0.013	0.009	1	CD8_TN	CD8 TN	Post-HIV vs Pre-HIV
chr9-135478759-135481140	0.641370922689977	0.413595825890717	0.032	0.022	1	CD8_TN	CD8 TN	Post-HIV vs Pre-HIV
chr17-42527039-42527556	0.641374413984719	0.188698193685662	0.048	0.039	1	CD8_TN	CD8 TN	Post-HIV vs Pre-HIV
chr17-384704-386568	0.64139580445938	0.0994870888189134	0.076	0.065	1	CD8_TN	CD8 TN	Post-HIV vs Pre-HIV
chr7-103445246-103446727	0.641399950790104	0.198333540986476	0.012	0.011	1	CD8_TN	CD8 TN	Post-HIV vs Pre-HIV
chr5-113293749-113295311	0.641407189389492	0.268281225898989	0.094	0.077	1	CD8_TN	CD8 TN	Post-HIV vs Pre-HIV
chr12-3275108-3275945	0.641418054516108	0.338786362572327	0.017	0.014	1	CD8_TN	CD8 TN	Post-HIV vs Pre-HIV
chr17-64398097-64398890	0.641442048229195	0.428566949621276	0.035	0.024	1	CD8_TN	CD8 TN	Post-HIV vs Pre-HIV
chrX-41009683-41010834	0.641448554393205	0.273770435624092	0.046	0.038	1	CD8_TN	CD8 TN	Post-HIV vs Pre-HIV
chr14-20342187-20343902	0.641457067966201	0.141287241852229	0.308	0.268	1	CD8_TN	CD8 TN	Post-HIV vs Pre-HIV
chr9-100215698-100216538	0.64148844837636	0.308232855273372	0.01	0.008	1	CD8_TN	CD8 TN	Post-HIV vs Pre-HIV
chr4-22515065-22516471	0.641600870877814	0.361186585849269	0.051	0.038	1	CD8_TN	CD8 TN	Post-HIV vs Pre-HIV
chr2-181306809-181307117	0.641611123310091	0.35634316538914	0.022	0.016	1	CD8_TN	CD8 TN	Post-HIV vs Pre-HIV
chr12-89350945-89351157	0.641615869994549	0.379340435403326	0.015	0.011	1	CD8_TN	CD8 TN	Post-HIV vs Pre-HIV
chr3-141011304-141011864	0.641618267993619	0.198852940060028	0.022	0.018	1	CD8_TN	CD8 TN	Post-HIV vs Pre-HIV
chr11-57740770-57742350	0.641630266210355	0.234233970976213	0.259	0.205	1	CD8_TN	CD8 TN	Post-HIV vs Pre-HIV
chr1-146019082-146020602	0.641631070567229	-0.127935742037828	0.014	0.014	1	CD8_TN	CD8 TN	Post-HIV vs Pre-HIV
chr3-122415217-122416750	0.6416324391218	0.268109883796777	0.315	0.242	1	CD8_TN	CD8 TN	Post-HIV vs Pre-HIV
chr20-25862647-25863534	0.641633096512959	0.450440674542266	0.051	0.036	1	CD8_TN	CD8 TN	Post-HIV vs Pre-HIV
chr3-47030767-47031690	0.641684896216939	0.282729549367934	0.03	0.024	1	CD8_TN	CD8 TN	Post-HIV vs Pre-HIV
chr18-79681561-79682066	0.641711080148815	0.348554559717581	0.042	0.033	1	CD8_TN	CD8 TN	Post-HIV vs Pre-HIV
chr16-8816890-8817461	0.641731831610752	0.306671835642858	0.013	0.01	1	CD8_TN	CD8 TN	Post-HIV vs Pre-HIV
chr3-196186601-196187415	0.641819024768015	0.830242710714038	0.015	0.008	1	CD8_TN	CD8 TN	Post-HIV vs Pre-HIV
chr14-76961018-76962459	0.641915845080337	0.109891021344633	0.222	0.188	1	CD8_TN	CD8 TN	Post-HIV vs Pre-HIV
chr16-2669919-2670334	0.641939804188561	0.603938937370962	0.025	0.017	1	CD8_TN	CD8 TN	Post-HIV vs Pre-HIV
chr20-46400257-46401773	0.641962622006565	0.254981395803261	0.106	0.084	1	CD8_TN	CD8 TN	Post-HIV vs Pre-HIV
chr10-88582100-88583630	0.641965113796593	0.2263305824946	0.102	0.082	1	CD8_TN	CD8 TN	Post-HIV vs Pre-HIV
chr22-29394476-29395467	0.641968309213561	0.352558792708059	0.025	0.019	1	CD8_TN	CD8 TN	Post-HIV vs Pre-HIV
chr1-110637392-110637818	0.642013455315753	0.767051176078854	0.01	0.006	1	CD8_TN	CD8 TN	Post-HIV vs Pre-HIV
chr7-107563177-107564664	0.64201671246492	0.180605378754106	0.216	0.177	1	CD8_TN	CD8 TN	Post-HIV vs Pre-HIV
chr14-24160287-24161819	0.642032003163862	0.266019224770378	0.248	0.193	1	CD8_TN	CD8 TN	Post-HIV vs Pre-HIV
chr13-24670806-24671687	0.642047958571809	0.207200629232983	0.013	0.011	1	CD8_TN	CD8 TN	Post-HIV vs Pre-HIV
chr7-35424700-35425214	0.642071934311858	0.454092413851942	0.018	0.013	1	CD8_TN	CD8 TN	Post-HIV vs Pre-HIV
chr12-52870983-52871698	0.642078317254229	0.337645276744867	0.011	0.009	1	CD8_TN	CD8 TN	Post-HIV vs Pre-HIV
chr18-48909695-48910112	0.642085168558489	-0.0793628091522325	0.012	0.012	1	CD8_TN	CD8 TN	Post-HIV vs Pre-HIV
chr17-36072182-36072930	0.642143251886754	0.828158546995524	0.014	0.007	1	CD8_TN	CD8 TN	Post-HIV vs Pre-HIV
chr11-134244342-134245121	0.642149402888848	0.7200973027613	0.021	0.012	1	CD8_TN	CD8 TN	Post-HIV vs Pre-HIV
chr3-9302007-9302919	0.642180896240095	0.138392364545753	0.041	0.034	1	CD8_TN	CD8 TN	Post-HIV vs Pre-HIV
chr19-14114589-14115209	0.642201235290039	0.641746223468138	0.014	0.009	1	CD8_TN	CD8 TN	Post-HIV vs Pre-HIV
chr10-119305653-119307121	0.642236685450462	0.0694217239523172	0.114	0.101	1	CD8_TN	CD8 TN	Post-HIV vs Pre-HIV
chr4-15955720-15956622	0.642265038535299	0.234225970588699	0.027	0.022	1	CD8_TN	CD8 TN	Post-HIV vs Pre-HIV
chr18-77131060-77133238	0.642298108258359	0.301044411221497	0.126	0.095	1	CD8_TN	CD8 TN	Post-HIV vs Pre-HIV
chr17-78254132-78254795	0.64234564963674	0.373394396964755	0.093	0.07	1	CD8_TN	CD8 TN	Post-HIV vs Pre-HIV
chr22-24951901-24953769	0.642347712044668	0.351446318894685	0.158	0.117	1	CD8_TN	CD8 TN	Post-HIV vs Pre-HIV
chr12-123119853-123121444	0.642354486154688	0.176301076363188	0.031	0.027	1	CD8_TN	CD8 TN	Post-HIV vs Pre-HIV
chr13-50511770-50513104	0.642365210943392	0.229041984706422	0.014	0.011	1	CD8_TN	CD8 TN	Post-HIV vs Pre-HIV
chr6-159053314-159054333	0.642433294538605	0.955169101499158	0.013	0.007	1	CD8_TN	CD8 TN	Post-HIV vs Pre-HIV
chr1-64933049-64934668	0.642497366102837	0.550361177528317	0.02	0.013	1	CD8_TN	CD8 TN	Post-HIV vs Pre-HIV
chr11-119258048-119258523	0.642512787129351	0.366378484268124	0.016	0.012	1	CD8_TN	CD8 TN	Post-HIV vs Pre-HIV
chr11-449780-451261	0.642524567869358	0.138164315550873	0.251	0.216	1	CD8_TN	CD8 TN	Post-HIV vs Pre-HIV
chrX-48596982-48598583	0.642528100011283	0.259032101494371	0.173	0.135	1	CD8_TN	CD8 TN	Post-HIV vs Pre-HIV
chr2-68751399-68752106	0.642539112578604	0.232895091918559	0.076	0.063	1	CD8_TN	CD8 TN	Post-HIV vs Pre-HIV
chr19-19597615-19599469	0.642539419018903	0.193325056313081	0.193	0.159	1	CD8_TN	CD8 TN	Post-HIV vs Pre-HIV
chr3-125593899-125595932	0.642541536356234	0.152542396933469	0.256	0.217	1	CD8_TN	CD8 TN	Post-HIV vs Pre-HIV
chr1-185237789-185238774	0.642583143736246	0.240090050799235	0.014	0.011	1	CD8_TN	CD8 TN	Post-HIV vs Pre-HIV
chr18-58437938-58439359	0.64259725598327	0.254229317821775	0.014	0.011	1	CD8_TN	CD8 TN	Post-HIV vs Pre-HIV
chr6-139134516-139137023	0.64260946759041	0.167211391046702	0.312	0.259	1	CD8_TN	CD8 TN	Post-HIV vs Pre-HIV
chr19-58304671-58306265	0.642646461856029	0.119856240404912	0.232	0.199	1	CD8_TN	CD8 TN	Post-HIV vs Pre-HIV
chr1-16980371-16980921	0.642647564761035	0.607428556494775	0.01	0.007	1	CD8_TN	CD8 TN	Post-HIV vs Pre-HIV
chr6-149147778-149148768	0.642717613334849	0.166620688380331	0.028	0.024	1	CD8_TN	CD8 TN	Post-HIV vs Pre-HIV
chr1-25619100-25619344	0.64273506011427	0.210584277345612	0.038	0.032	1	CD8_TN	CD8 TN	Post-HIV vs Pre-HIV
chr7-39579679-39580775	0.642786536388687	0.261741547519963	0.042	0.033	1	CD8_TN	CD8 TN	Post-HIV vs Pre-HIV
chr7-158782486-158784437	0.642801789598313	0.181990188014995	0.024	0.02	1	CD8_TN	CD8 TN	Post-HIV vs Pre-HIV
chr17-8898654-8899644	0.642803102932541	0.201357318010687	0.228	0.189	1	CD8_TN	CD8 TN	Post-HIV vs Pre-HIV
chr5-139481116-139482974	0.642825120944108	0.153245321106297	0.099	0.083	1	CD8_TN	CD8 TN	Post-HIV vs Pre-HIV
chr2-172103886-172104131	0.642879148853802	0.481231430366681	0.032	0.021	1	CD8_TN	CD8 TN	Post-HIV vs Pre-HIV
chr5-139273179-139274807	0.642883189609601	0.249160734258687	0.178	0.141	1	CD8_TN	CD8 TN	Post-HIV vs Pre-HIV
chr5-463775-464653	0.642937440321454	0.080034242043781	0.06	0.053	1	CD8_TN	CD8 TN	Post-HIV vs Pre-HIV
chr13-30394463-30395841	0.642943813249815	0.128380634594487	0.102	0.088	1	CD8_TN	CD8 TN	Post-HIV vs Pre-HIV
chr7-87886702-87887181	0.64295015995431	0.502252909001029	0.011	0.008	1	CD8_TN	CD8 TN	Post-HIV vs Pre-HIV
chr3-49276467-49277482	0.642954106942829	0.366255783928668	0.047	0.035	1	CD8_TN	CD8 TN	Post-HIV vs Pre-HIV
chr7-56107102-56107428	0.642969908604268	0.439646411689143	0.031	0.023	1	CD8_TN	CD8 TN	Post-HIV vs Pre-HIV
chr8-86344201-86344529	0.643007189456026	0.462364190170822	0.026	0.02	1	CD8_TN	CD8 TN	Post-HIV vs Pre-HIV
chr20-34036989-34037622	0.64303774020998	0.700491246588722	0.025	0.014	1	CD8_TN	CD8 TN	Post-HIV vs Pre-HIV
chr16-89240280-89241897	0.643198558967591	0.253639728930548	0.272	0.216	1	CD8_TN	CD8 TN	Post-HIV vs Pre-HIV
chr14-92576687-92577810	0.643215018016885	0.183984512429869	0.027	0.024	1	CD8_TN	CD8 TN	Post-HIV vs Pre-HIV
chr12-132222185-132223104	0.643222247122303	0.0597832398948506	0.02	0.018	1	CD8_TN	CD8 TN	Post-HIV vs Pre-HIV
chr2-65129241-65130925	0.643236943959117	0.143884773538077	0.437	0.365	1	CD8_TN	CD8 TN	Post-HIV vs Pre-HIV
chr7-26664607-26665378	0.643268603461115	0.398549646656195	0.025	0.019	1	CD8_TN	CD8 TN	Post-HIV vs Pre-HIV
chr6-116100210-116101610	0.643269225876193	0.114362432496671	0.193	0.167	1	CD8_TN	CD8 TN	Post-HIV vs Pre-HIV
chr22-36470047-36470597	0.64327038336438	0.132471314408792	0.057	0.05	1	CD8_TN	CD8 TN	Post-HIV vs Pre-HIV
chr10-50659649-50660657	0.643301905547778	0.567035622835325	0.025	0.015	1	CD8_TN	CD8 TN	Post-HIV vs Pre-HIV
chr14-89303267-89304464	0.643310741955097	0.0250039770613877	0.027	0.024	1	CD8_TN	CD8 TN	Post-HIV vs Pre-HIV
chr5-172696779-172697978	0.64332198515774	0.26175381727086	0.103	0.082	1	CD8_TN	CD8 TN	Post-HIV vs Pre-HIV
chr19-45676620-45678211	0.643328361562399	0.369243370219665	0.173	0.127	1	CD8_TN	CD8 TN	Post-HIV vs Pre-HIV
chr3-194255161-194255988	0.643338892532134	0.225839774209901	0.016	0.013	1	CD8_TN	CD8 TN	Post-HIV vs Pre-HIV
chr16-4081260-4082025	0.643365266625841	0.372797543525391	0.066	0.051	1	CD8_TN	CD8 TN	Post-HIV vs Pre-HIV
chr11-587512-588570	0.643402741874246	0.163714965564348	0.116	0.098	1	CD8_TN	CD8 TN	Post-HIV vs Pre-HIV
chr10-103192071-103193650	0.643404578889681	0.299746633173315	0.145	0.109	1	CD8_TN	CD8 TN	Post-HIV vs Pre-HIV
chr18-32531040-32531601	0.64345852672212	0.303611160087447	0.028	0.022	1	CD8_TN	CD8 TN	Post-HIV vs Pre-HIV
chr2-37653752-37654249	0.643490985450971	0.851175817479327	0.01	0.006	1	CD8_TN	CD8 TN	Post-HIV vs Pre-HIV
chr2-207528606-207531235	0.64350034603408	0.140662750880052	0.551	0.467	1	CD8_TN	CD8 TN	Post-HIV vs Pre-HIV
chr10-8033750-8035551	0.643506400504668	0.141007399666985	0.041	0.036	1	CD8_TN	CD8 TN	Post-HIV vs Pre-HIV
chrX-79161483-79162125	0.643518186757472	0.220123114362359	0.069	0.056	1	CD8_TN	CD8 TN	Post-HIV vs Pre-HIV
chr2-100580103-100581519	0.643539669102106	0.278407870187519	0.107	0.083	1	CD8_TN	CD8 TN	Post-HIV vs Pre-HIV
chr19-14417739-14419760	0.643556438649012	0.1669635409973	0.391	0.325	1	CD8_TN	CD8 TN	Post-HIV vs Pre-HIV
chr11-33004992-33005568	0.64356561430789	0.0792339694913631	0.017	0.015	1	CD8_TN	CD8 TN	Post-HIV vs Pre-HIV
chr10-48330274-48330711	0.643630722188082	0.476702262998752	0.014	0.01	1	CD8_TN	CD8 TN	Post-HIV vs Pre-HIV
chr2-74037052-74038102	0.643644839306593	0.119496955558016	0.01	0.009	1	CD8_TN	CD8 TN	Post-HIV vs Pre-HIV
chr9-136958904-136961301	0.643646127231279	0.187009837391964	0.028	0.024	1	CD8_TN	CD8 TN	Post-HIV vs Pre-HIV
chr9-36486085-36488504	0.643655752261059	0.100691153934138	0.377	0.326	1	CD8_TN	CD8 TN	Post-HIV vs Pre-HIV
chr8-89728685-89730466	0.643737016796266	0.674873091765956	0.022	0.012	1	CD8_TN	CD8 TN	Post-HIV vs Pre-HIV
chr18-12038111-12039329	0.643785035789686	0.109109832214032	0.047	0.042	1	CD8_TN	CD8 TN	Post-HIV vs Pre-HIV
chr7-157886276-157886628	0.64378611370603	0.144926477040971	0.014	0.013	1	CD8_TN	CD8 TN	Post-HIV vs Pre-HIV
chr6-112086553-112088039	0.643802149537845	0.169434020105078	0.253	0.209	1	CD8_TN	CD8 TN	Post-HIV vs Pre-HIV
chr17-50930891-50931913	0.643809630125643	0.205732988060281	0.064	0.053	1	CD8_TN	CD8 TN	Post-HIV vs Pre-HIV
chr19-40569953-40571158	0.643810471837136	0.207987016041337	0.272	0.225	1	CD8_TN	CD8 TN	Post-HIV vs Pre-HIV
chr7-66505761-66506958	0.643812696439693	0.445676978360218	0.019	0.013	1	CD8_TN	CD8 TN	Post-HIV vs Pre-HIV
chr2-196066803-196067267	0.643835339749211	0.772815660192604	0.015	0.008	1	CD8_TN	CD8 TN	Post-HIV vs Pre-HIV
chr9-70340632-70341114	0.64387852091065	0.203493029176031	0.01	0.009	1	CD8_TN	CD8 TN	Post-HIV vs Pre-HIV
chr4-122577735-122579104	0.643890719906334	0.35772603973083	0.133	0.097	1	CD8_TN	CD8 TN	Post-HIV vs Pre-HIV
chr9-79570430-79573562	0.64397621367407	0.125573210109403	0.548	0.46	1	CD8_TN	CD8 TN	Post-HIV vs Pre-HIV
chrX-47628921-47630766	0.643979349732649	0.224458409215628	0.027	0.021	1	CD8_TN	CD8 TN	Post-HIV vs Pre-HIV
chr4-36208729-36209352	0.643986389802602	0.138961283912296	0.014	0.013	1	CD8_TN	CD8 TN	Post-HIV vs Pre-HIV
chr7-86970709-86971355	0.643986456761347	0.798115557022884	0.014	0.008	1	CD8_TN	CD8 TN	Post-HIV vs Pre-HIV
chr10-114538360-114538817	0.643996531753656	0.327937397436679	0.035	0.027	1	CD8_TN	CD8 TN	Post-HIV vs Pre-HIV
chr17-4901520-4902109	0.644033510387095	0.378564173093057	0.059	0.041	1	CD8_TN	CD8 TN	Post-HIV vs Pre-HIV
chr5-1268421-1268978	0.644085596115963	0.0945649190016482	0.012	0.011	1	CD8_TN	CD8 TN	Post-HIV vs Pre-HIV
chr15-64503139-64503987	0.644128820278294	0.105604821174746	0.028	0.026	1	CD8_TN	CD8 TN	Post-HIV vs Pre-HIV
chr7-50369177-50369755	0.644162878567213	0.243180009400043	0.054	0.042	1	CD8_TN	CD8 TN	Post-HIV vs Pre-HIV
chr14-21767933-21768845	0.644211909086674	0.320496363696626	0.018	0.015	1	CD8_TN	CD8 TN	Post-HIV vs Pre-HIV
chr18-76823672-76823948	0.644214595023343	0.846897079990784	0.013	0.007	1	CD8_TN	CD8 TN	Post-HIV vs Pre-HIV
chr6-2858569-2859402	0.644237750613269	0.0704188451571874	0.078	0.071	1	CD8_TN	CD8 TN	Post-HIV vs Pre-HIV
chr7-99623169-99624959	0.644277001445238	0.189817303745087	0.144	0.121	1	CD8_TN	CD8 TN	Post-HIV vs Pre-HIV
chr22-24324517-24325383	0.64427867535657	0.0599353983601203	0.015	0.014	1	CD8_TN	CD8 TN	Post-HIV vs Pre-HIV
chr5-64784054-64784771	0.64431064056481	-0.0860269209010793	0.023	0.024	1	CD8_TN	CD8 TN	Post-HIV vs Pre-HIV
chr17-27807672-27808487	0.644316426847453	0.0162710094118328	0.051	0.049	1	CD8_TN	CD8 TN	Post-HIV vs Pre-HIV
chr20-32357396-32359468	0.64438600774505	0.166774951467455	0.326	0.273	1	CD8_TN	CD8 TN	Post-HIV vs Pre-HIV
chr17-49191534-49193444	0.644466406180593	0.151825991241478	0.435	0.363	1	CD8_TN	CD8 TN	Post-HIV vs Pre-HIV
chr5-113606230-113606869	0.644488268517201	0.450785923560775	0.019	0.013	1	CD8_TN	CD8 TN	Post-HIV vs Pre-HIV
chr3-38004270-38004718	0.644505104784524	0.608490328113749	0.01	0.007	1	CD8_TN	CD8 TN	Post-HIV vs Pre-HIV
chr7-129501744-129503331	0.644536876214114	0.154060011938381	0.225	0.196	1	CD8_TN	CD8 TN	Post-HIV vs Pre-HIV
chr10-43648034-43649459	0.644596439222048	0.206953304807584	0.171	0.138	1	CD8_TN	CD8 TN	Post-HIV vs Pre-HIV
chr8-29348645-29349170	0.644628050504902	0.582366689737426	0.018	0.012	1	CD8_TN	CD8 TN	Post-HIV vs Pre-HIV
chrX-129776861-129777607	0.644629952439831	-0.0471233577877586	0.049	0.05	1	CD8_TN	CD8 TN	Post-HIV vs Pre-HIV
chr8-142717758-142718464	0.644678584025759	0.445020224746786	0.021	0.015	1	CD8_TN	CD8 TN	Post-HIV vs Pre-HIV
chr18-67265493-67266038	0.644699021516847	0.665198646663979	0.013	0.008	1	CD8_TN	CD8 TN	Post-HIV vs Pre-HIV
chr20-47489020-47489681	0.644738281063818	0.0447209932863313	0.014	0.012	1	CD8_TN	CD8 TN	Post-HIV vs Pre-HIV
chr6-72616434-72616681	0.644747626932685	0.11065575177697	0.015	0.013	1	CD8_TN	CD8 TN	Post-HIV vs Pre-HIV
chr19-41144064-41144776	0.644784473567445	0.310655541777038	0.035	0.026	1	CD8_TN	CD8 TN	Post-HIV vs Pre-HIV
chr7-131188255-131189411	0.644823128408648	0.0511452465180247	0.035	0.032	1	CD8_TN	CD8 TN	Post-HIV vs Pre-HIV
chr15-92848767-92850538	0.644827782863502	0.275362051170682	0.083	0.066	1	CD8_TN	CD8 TN	Post-HIV vs Pre-HIV
chr3-12787344-12787857	0.644841617072468	0.504208157905634	0.019	0.012	1	CD8_TN	CD8 TN	Post-HIV vs Pre-HIV
chr11-121422607-121423083	0.644919413209015	0.560818088768343	0.014	0.009	1	CD8_TN	CD8 TN	Post-HIV vs Pre-HIV
chrX-130081981-130083084	0.644961959508579	0.283218921784162	0.08	0.062	1	CD8_TN	CD8 TN	Post-HIV vs Pre-HIV
chr22-36027562-36029390	0.645032783582568	0.299050382259519	0.116	0.089	1	CD8_TN	CD8 TN	Post-HIV vs Pre-HIV
chr22-45279011-45280401	0.645059495319163	0.134232267516822	0.01	0.008	1	CD8_TN	CD8 TN	Post-HIV vs Pre-HIV
chr4-76147506-76148967	0.645080073592371	0.0922224783591876	0.223	0.191	1	CD8_TN	CD8 TN	Post-HIV vs Pre-HIV
chr15-41290804-41292083	0.645123795844856	0.925829950220527	0.012	0.005	1	CD8_TN	CD8 TN	Post-HIV vs Pre-HIV
chr7-150754962-150757147	0.645164315103401	0.230459424108374	0.119	0.097	1	CD8_TN	CD8 TN	Post-HIV vs Pre-HIV
chr1-93845701-93848163	0.645173042776834	0.12178667168012	0.365	0.315	1	CD8_TN	CD8 TN	Post-HIV vs Pre-HIV
chr6-42030963-42031540	0.645189898743174	0.0817712403286479	0.017	0.015	1	CD8_TN	CD8 TN	Post-HIV vs Pre-HIV
chr21-46634855-46636277	0.645219376304992	0.249461023397455	0.302	0.241	1	CD8_TN	CD8 TN	Post-HIV vs Pre-HIV
chr1-22031177-22032079	0.645224566904072	0.625237952203933	0.029	0.018	1	CD8_TN	CD8 TN	Post-HIV vs Pre-HIV
chr19-21835352-21836618	0.645225182923764	0.162381997727619	0.199	0.165	1	CD8_TN	CD8 TN	Post-HIV vs Pre-HIV
chr17-29005516-29006250	0.645250120002813	0.333264019961738	0.03	0.023	1	CD8_TN	CD8 TN	Post-HIV vs Pre-HIV
chr5-154610198-154611074	0.64526434346884	0.298784011504566	0.013	0.01	1	CD8_TN	CD8 TN	Post-HIV vs Pre-HIV
chr14-61296124-61297425	0.645297356758676	0.106397046688754	0.037	0.033	1	CD8_TN	CD8 TN	Post-HIV vs Pre-HIV
chr1-169694288-169694986	0.645304553743998	0.067685650235207	0.063	0.058	1	CD8_TN	CD8 TN	Post-HIV vs Pre-HIV
chr1-44217579-44218048	0.645378527043897	0.0754786470413986	0.031	0.027	1	CD8_TN	CD8 TN	Post-HIV vs Pre-HIV
chr15-74634879-74635506	0.645390659734243	0.377429467606448	0.048	0.035	1	CD8_TN	CD8 TN	Post-HIV vs Pre-HIV
chr11-46126923-46127667	0.645413293654807	0.295481402767663	0.026	0.021	1	CD8_TN	CD8 TN	Post-HIV vs Pre-HIV
chr16-68104449-68104819	0.645414848080138	0.22774384980728	0.01	0.009	1	CD8_TN	CD8 TN	Post-HIV vs Pre-HIV
chr10-5457684-5458089	0.645435092172177	0.37350086592632	0.014	0.01	1	CD8_TN	CD8 TN	Post-HIV vs Pre-HIV
chr22-39412057-39413136	0.645445868390988	0.335680378782652	0.097	0.073	1	CD8_TN	CD8 TN	Post-HIV vs Pre-HIV
chr22-39513840-39514646	0.645480776983879	0.492826919334695	0.015	0.01	1	CD8_TN	CD8 TN	Post-HIV vs Pre-HIV
chr4-680414-681999	0.645503075765096	0.358435951468316	0.091	0.066	1	CD8_TN	CD8 TN	Post-HIV vs Pre-HIV
chr1-24112149-24112858	0.645557113812193	0.219821932265241	0.012	0.01	1	CD8_TN	CD8 TN	Post-HIV vs Pre-HIV
chr22-39076570-39077684	0.645573654313006	0.210770832275383	0.041	0.033	1	CD8_TN	CD8 TN	Post-HIV vs Pre-HIV
chr12-109099378-109099779	0.645573919703954	0.550688222502928	0.01	0.006	1	CD8_TN	CD8 TN	Post-HIV vs Pre-HIV
chrX-48025518-48026015	0.645578409745898	0.489132573426243	0.021	0.015	1	CD8_TN	CD8 TN	Post-HIV vs Pre-HIV
chr6-156975986-156976879	0.645605233225709	0.176219570626551	0.012	0.01	1	CD8_TN	CD8 TN	Post-HIV vs Pre-HIV
chr11-96341157-96342148	0.645670773305786	0.189817657090999	0.109	0.094	1	CD8_TN	CD8 TN	Post-HIV vs Pre-HIV
chr2-42827434-42828143	0.645678455832402	0.348676086329131	0.044	0.035	1	CD8_TN	CD8 TN	Post-HIV vs Pre-HIV
chr11-75507498-75508782	0.645698565599205	0.322297722181045	0.016	0.012	1	CD8_TN	CD8 TN	Post-HIV vs Pre-HIV
chr12-441891-442614	0.645737581500964	0.395939305404829	0.011	0.009	1	CD8_TN	CD8 TN	Post-HIV vs Pre-HIV
chr4-88659036-88659686	0.645744086021486	0.0641128517456702	0.012	0.011	1	CD8_TN	CD8 TN	Post-HIV vs Pre-HIV
chr4-158768254-158769896	0.645745291623831	0.23198659169209	0.167	0.134	1	CD8_TN	CD8 TN	Post-HIV vs Pre-HIV
chr6-158812769-158813306	0.645749106295073	0.657282855605222	0.013	0.007	1	CD8_TN	CD8 TN	Post-HIV vs Pre-HIV
chr19-35693270-35694496	0.645750595883865	0.310154487626604	0.1	0.078	1	CD8_TN	CD8 TN	Post-HIV vs Pre-HIV
chr18-80130577-80130894	0.645751063720265	0.553944744225365	0.016	0.011	1	CD8_TN	CD8 TN	Post-HIV vs Pre-HIV
chr17-44115632-44115905	0.645751616475792	0.430224611643584	0.011	0.008	1	CD8_TN	CD8 TN	Post-HIV vs Pre-HIV
chr12-69738294-69740135	0.645753981306555	0.145922446785796	0.354	0.3	1	CD8_TN	CD8 TN	Post-HIV vs Pre-HIV
chr10-119416263-119417285	0.645756352507125	0.473884418490581	0.04	0.028	1	CD8_TN	CD8 TN	Post-HIV vs Pre-HIV
chr12-121230028-121230599	0.645805591896931	0.564181608449451	0.029	0.018	1	CD8_TN	CD8 TN	Post-HIV vs Pre-HIV
chr12-12563855-12564296	0.645812236967196	0.264407813526196	0.029	0.023	1	CD8_TN	CD8 TN	Post-HIV vs Pre-HIV
chr10-22334344-22336783	0.645833501453649	0.229579449527374	0.112	0.086	1	CD8_TN	CD8 TN	Post-HIV vs Pre-HIV
chr12-64824229-64825469	0.645845415599008	0.310960364344323	0.02	0.015	1	CD8_TN	CD8 TN	Post-HIV vs Pre-HIV
chr7-157926058-157927020	0.645853985756226	-0.0290122536619859	0.02	0.02	1	CD8_TN	CD8 TN	Post-HIV vs Pre-HIV
chr4-108155281-108155736	0.64587720621305	0.332454056200902	0.026	0.02	1	CD8_TN	CD8 TN	Post-HIV vs Pre-HIV
chr12-45745545-45746267	0.645901910286733	0.334934718252998	0.024	0.018	1	CD8_TN	CD8 TN	Post-HIV vs Pre-HIV
chr7-65770057-65771385	0.645955262336101	0.126765890480207	0.158	0.138	1	CD8_TN	CD8 TN	Post-HIV vs Pre-HIV
chr6-33895142-33895648	0.645961839742539	0.433079773129889	0.015	0.011	1	CD8_TN	CD8 TN	Post-HIV vs Pre-HIV
chr1-23837847-23838876	0.64597435740732	0.0958912414611246	0.124	0.11	1	CD8_TN	CD8 TN	Post-HIV vs Pre-HIV
chr20-62496335-62496741	0.645979293063583	0.550067852674904	0.01	0.007	1	CD8_TN	CD8 TN	Post-HIV vs Pre-HIV
chr19-29810866-29812829	0.646000669037057	0.179038151181393	0.302	0.243	1	CD8_TN	CD8 TN	Post-HIV vs Pre-HIV
chr21-31865898-31866541	0.646023871319208	0.219674019129528	0.019	0.016	1	CD8_TN	CD8 TN	Post-HIV vs Pre-HIV
chr1-172380386-172381241	0.646026904751706	0.11541316929652	0.053	0.048	1	CD8_TN	CD8 TN	Post-HIV vs Pre-HIV
chr22-36781614-36782566	0.646058405669874	0.228678084625123	0.072	0.059	1	CD8_TN	CD8 TN	Post-HIV vs Pre-HIV
chr8-132774682-132776369	0.646095932822983	0.18665243252418	0.294	0.237	1	CD8_TN	CD8 TN	Post-HIV vs Pre-HIV
chr18-35143797-35144276	0.64611281187442	0.0985620148096311	0.01	0.01	1	CD8_TN	CD8 TN	Post-HIV vs Pre-HIV
chr14-80959080-80959887	0.646167658248591	0.645477075737121	0.031	0.019	1	CD8_TN	CD8 TN	Post-HIV vs Pre-HIV
chrX-13090111-13090910	0.646189605245146	0.427135846591888	0.017	0.012	1	CD8_TN	CD8 TN	Post-HIV vs Pre-HIV
chr19-17495798-17496758	0.646268433759791	0.185411993436545	0.065	0.055	1	CD8_TN	CD8 TN	Post-HIV vs Pre-HIV
chr2-109057566-109057998	0.64628201933509	0.373284690988974	0.011	0.008	1	CD8_TN	CD8 TN	Post-HIV vs Pre-HIV
chr1-117734058-117735718	0.64629827405343	0.183639101055578	0.02	0.018	1	CD8_TN	CD8 TN	Post-HIV vs Pre-HIV
chr7-92620679-92621933	0.646321003835359	0.262575644326028	0.04	0.031	1	CD8_TN	CD8 TN	Post-HIV vs Pre-HIV
chr9-123384994-123385771	0.646348904616302	-0.0766543622549354	0.02	0.019	1	CD8_TN	CD8 TN	Post-HIV vs Pre-HIV
chr1-26786617-26788509	0.646359324465418	0.194525615917203	0.282	0.226	1	CD8_TN	CD8 TN	Post-HIV vs Pre-HIV
chr7-43594021-43595068	0.646363375374069	0.254222775266088	0.029	0.023	1	CD8_TN	CD8 TN	Post-HIV vs Pre-HIV
chrX-119753395-119754104	0.64638472025791	0.305298531902634	0.073	0.056	1	CD8_TN	CD8 TN	Post-HIV vs Pre-HIV
chr3-43998834-43999496	0.646401528291802	0.526817614726743	0.011	0.008	1	CD8_TN	CD8 TN	Post-HIV vs Pre-HIV
chr19-16471005-16472554	0.646431132636026	0.0788301395359647	0.302	0.255	1	CD8_TN	CD8 TN	Post-HIV vs Pre-HIV
chr8-143549168-143549743	0.646453296533148	0.109005614753393	0.021	0.019	1	CD8_TN	CD8 TN	Post-HIV vs Pre-HIV
chr6-129751732-129752178	0.646457989077747	0.119916036622691	0.023	0.02	1	CD8_TN	CD8 TN	Post-HIV vs Pre-HIV
chr14-22597732-22599140	0.64648175518298	0.363637201741823	0.079	0.059	1	CD8_TN	CD8 TN	Post-HIV vs Pre-HIV
chr7-157826750-157827863	0.646497854464144	0.164352360533999	0.019	0.016	1	CD8_TN	CD8 TN	Post-HIV vs Pre-HIV
chr6-85460936-85462279	0.646500425607855	-0.0026021460037966	0.046	0.044	1	CD8_TN	CD8 TN	Post-HIV vs Pre-HIV
chr20-49916553-49917069	0.646504474202384	0.167570147223314	0.012	0.01	1	CD8_TN	CD8 TN	Post-HIV vs Pre-HIV
chr6-123802400-123804279	0.646505873225834	0.930061003779682	0.011	0.005	1	CD8_TN	CD8 TN	Post-HIV vs Pre-HIV
chr1-231039040-231041276	0.646566233005083	0.21033347810286	0.177	0.14	1	CD8_TN	CD8 TN	Post-HIV vs Pre-HIV
chrX-118530438-118531559	0.646575655547583	0.366036353860482	0.012	0.009	1	CD8_TN	CD8 TN	Post-HIV vs Pre-HIV
chr14-21498239-21499073	0.646587001632562	0.413799930889275	0.024	0.018	1	CD8_TN	CD8 TN	Post-HIV vs Pre-HIV
chr12-750934-754192	0.646600863328423	0.102738048673234	0.414	0.357	1	CD8_TN	CD8 TN	Post-HIV vs Pre-HIV
chr2-68487609-68488120	0.646620714294523	0.633723017443281	0.011	0.007	1	CD8_TN	CD8 TN	Post-HIV vs Pre-HIV
chr3-50613922-50614315	0.64663237706374	0.380666120099586	0.062	0.046	1	CD8_TN	CD8 TN	Post-HIV vs Pre-HIV
chr1-228083893-228084196	0.646637450347671	0.978982906749617	0.016	0.008	1	CD8_TN	CD8 TN	Post-HIV vs Pre-HIV
chr22-46115936-46116984	0.646637934200815	0.325216729753844	0.102	0.076	1	CD8_TN	CD8 TN	Post-HIV vs Pre-HIV
chr12-48956165-48958316	0.646647292824336	0.350179492528863	0.211	0.153	1	CD8_TN	CD8 TN	Post-HIV vs Pre-HIV
chr12-52278622-52279321	0.646665603788267	0.352730414404205	0.029	0.022	1	CD8_TN	CD8 TN	Post-HIV vs Pre-HIV
chr13-40315136-40315977	0.64684528133094	0.203775104233563	0.014	0.012	1	CD8_TN	CD8 TN	Post-HIV vs Pre-HIV
chr22-40289161-40290736	0.646848249370298	0.327448935018184	0.122	0.093	1	CD8_TN	CD8 TN	Post-HIV vs Pre-HIV
chr1-211382279-211383516	0.646852003692212	0.283790576619912	0.055	0.04	1	CD8_TN	CD8 TN	Post-HIV vs Pre-HIV
chr14-93138848-93139575	0.646865436224789	0.202863766591927	0.052	0.042	1	CD8_TN	CD8 TN	Post-HIV vs Pre-HIV
chr13-51832074-51832968	0.646941772788348	0.333897867715173	0.052	0.039	1	CD8_TN	CD8 TN	Post-HIV vs Pre-HIV
chr14-103393780-103394503	0.646953604266467	0.250268062733435	0.026	0.021	1	CD8_TN	CD8 TN	Post-HIV vs Pre-HIV
chr5-68287614-68288908	0.646996952701075	0.298968227585906	0.066	0.05	1	CD8_TN	CD8 TN	Post-HIV vs Pre-HIV
chr10-71741877-71743028	0.647006713469752	0.538286447817593	0.035	0.022	1	CD8_TN	CD8 TN	Post-HIV vs Pre-HIV
chr19-8480659-8481619	0.647017660441067	-0.0921120922098884	0.02	0.021	1	CD8_TN	CD8 TN	Post-HIV vs Pre-HIV
chr11-71977437-71978435	0.647031227806396	-0.127074004682137	0.013	0.014	1	CD8_TN	CD8 TN	Post-HIV vs Pre-HIV
chr5-122844281-122846243	0.64703812853731	0.310275543859255	0.077	0.056	1	CD8_TN	CD8 TN	Post-HIV vs Pre-HIV
chr4-98657289-98659092	0.647049739461074	0.299149179577006	0.153	0.119	1	CD8_TN	CD8 TN	Post-HIV vs Pre-HIV
chr13-42271122-42273083	0.64708398700553	0.116327783739235	0.335	0.289	1	CD8_TN	CD8 TN	Post-HIV vs Pre-HIV
chr9-129776683-129778000	0.647108452999379	0.238111754734149	0.013	0.01	1	CD8_TN	CD8 TN	Post-HIV vs Pre-HIV
chr19-50705229-50705776	0.647120389326736	0.214777684846023	0.017	0.014	1	CD8_TN	CD8 TN	Post-HIV vs Pre-HIV
chrY-19432919-19433909	0.647161940307151	0.557733860686813	0.015	0.01	1	CD8_TN	CD8 TN	Post-HIV vs Pre-HIV
chr2-233062948-233063676	0.647183810284047	0.263095091525033	0.031	0.025	1	CD8_TN	CD8 TN	Post-HIV vs Pre-HIV
chr11-58577492-58580001	0.647207820843362	0.125814933339809	0.523	0.449	1	CD8_TN	CD8 TN	Post-HIV vs Pre-HIV
chr6-24932947-24933151	0.647237656621657	0.773676923623746	0.01	0.006	1	CD8_TN	CD8 TN	Post-HIV vs Pre-HIV
chr19-2250320-2250608	0.647298827744954	0.688701203552085	0.015	0.009	1	CD8_TN	CD8 TN	Post-HIV vs Pre-HIV
chr1-52141431-52142977	0.647299017643244	0.222043558832437	0.126	0.101	1	CD8_TN	CD8 TN	Post-HIV vs Pre-HIV
chr10-69413305-69413611	0.647322127870213	0.431565361448186	0.012	0.008	1	CD8_TN	CD8 TN	Post-HIV vs Pre-HIV
chr16-11297124-11298191	0.647337033220513	0.183720757568126	0.059	0.048	1	CD8_TN	CD8 TN	Post-HIV vs Pre-HIV
chr22-47090490-47091659	0.647350229968394	0.257616853700832	0.07	0.055	1	CD8_TN	CD8 TN	Post-HIV vs Pre-HIV
chr7-97927787-97928617	0.647357554935003	0.326835260802348	0.053	0.04	1	CD8_TN	CD8 TN	Post-HIV vs Pre-HIV
chr17-7478333-7479892	0.647419395214514	0.0937697540445102	0.213	0.185	1	CD8_TN	CD8 TN	Post-HIV vs Pre-HIV
chr1-201447935-201448608	0.647423613202116	0.109808270633006	0.014	0.011	1	CD8_TN	CD8 TN	Post-HIV vs Pre-HIV
chrX-136953821-136955194	0.64742639519871	0.232619287692348	0.01	0.009	1	CD8_TN	CD8 TN	Post-HIV vs Pre-HIV
chr4-185142500-185143865	0.647456671580344	0.156325452118806	0.206	0.171	1	CD8_TN	CD8 TN	Post-HIV vs Pre-HIV
chr19-18509193-18509912	0.647495181033277	0.744478260153665	0.01	0.006	1	CD8_TN	CD8 TN	Post-HIV vs Pre-HIV
chr4-113824902-113825582	0.647541238998412	0.551171167543475	0.012	0.008	1	CD8_TN	CD8 TN	Post-HIV vs Pre-HIV
chr4-2400950-2401724	0.647570187987543	0.761790516190519	0.011	0.007	1	CD8_TN	CD8 TN	Post-HIV vs Pre-HIV
chr1-113940067-113941098	0.647570793198453	0.401000825816102	0.068	0.052	1	CD8_TN	CD8 TN	Post-HIV vs Pre-HIV
chr15-59437174-59438543	0.647572271109293	0.383761823493287	0.031	0.021	1	CD8_TN	CD8 TN	Post-HIV vs Pre-HIV
chr8-144408707-144409801	0.647618471446377	0.319571483005819	0.229	0.171	1	CD8_TN	CD8 TN	Post-HIV vs Pre-HIV
chr1-28510789-28511031	0.647623885564553	0.195558912844457	0.012	0.01	1	CD8_TN	CD8 TN	Post-HIV vs Pre-HIV
chr10-45234843-45236385	0.647643300815923	0.448964252347432	0.022	0.016	1	CD8_TN	CD8 TN	Post-HIV vs Pre-HIV
chr14-99246253-99247112	0.647676185964937	0.381976387417508	0.061	0.044	1	CD8_TN	CD8 TN	Post-HIV vs Pre-HIV
chr9-93061567-93062327	0.647679826607319	0.520373736014549	0.023	0.016	1	CD8_TN	CD8 TN	Post-HIV vs Pre-HIV
chr9-5186133-5187123	0.647696442425376	0.414161453834408	0.026	0.019	1	CD8_TN	CD8 TN	Post-HIV vs Pre-HIV
chr7-158812431-158813064	0.647707265638869	0.102163241276385	0.089	0.08	1	CD8_TN	CD8 TN	Post-HIV vs Pre-HIV
chr1-29230269-29231342	0.647708347918049	0.20321968467598	0.155	0.126	1	CD8_TN	CD8 TN	Post-HIV vs Pre-HIV
chr7-37408128-37409173	0.647769421836512	0.183743843590596	0.026	0.022	1	CD8_TN	CD8 TN	Post-HIV vs Pre-HIV
chr4-70651960-70652502	0.647782566635682	0.429655865039946	0.012	0.009	1	CD8_TN	CD8 TN	Post-HIV vs Pre-HIV
chr8-22164309-22165690	0.647786067514948	0.279044476615834	0.13	0.097	1	CD8_TN	CD8 TN	Post-HIV vs Pre-HIV
chr5-43555884-43557822	0.647798288647951	0.236077601990868	0.269	0.217	1	CD8_TN	CD8 TN	Post-HIV vs Pre-HIV
chr20-4955914-4956531	0.647836027118354	1.07687740901922	0.012	0.006	1	CD8_TN	CD8 TN	Post-HIV vs Pre-HIV
chr11-1887972-1889927	0.647917297843649	0.241607824343816	0.118	0.095	1	CD8_TN	CD8 TN	Post-HIV vs Pre-HIV
chr1-34852304-34853239	0.647926775534569	0.299145034212874	0.143	0.108	1	CD8_TN	CD8 TN	Post-HIV vs Pre-HIV
chr11-96211469-96211729	0.647928126216281	0.00836328493431981	0.023	0.022	1	CD8_TN	CD8 TN	Post-HIV vs Pre-HIV
chr2-118032232-118032746	0.647928620457355	0.605767721012981	0.02	0.012	1	CD8_TN	CD8 TN	Post-HIV vs Pre-HIV
chr19-54154874-54155153	0.647933354924399	-0.072404451551622	0.027	0.028	1	CD8_TN	CD8 TN	Post-HIV vs Pre-HIV
chr5-36870262-36870772	0.647934306689803	0.277791498086321	0.048	0.036	1	CD8_TN	CD8 TN	Post-HIV vs Pre-HIV
chr2-172692878-172694201	0.647947558116897	-0.110734346454626	0.01	0.01	1	CD8_TN	CD8 TN	Post-HIV vs Pre-HIV
chr15-43745616-43747258	0.647961878667803	0.321715777856659	0.16	0.119	1	CD8_TN	CD8 TN	Post-HIV vs Pre-HIV
chr21-35427805-35428861	0.647963627918445	-0.047296741609494	0.009	0.01	1	CD8_TN	CD8 TN	Post-HIV vs Pre-HIV
chr5-177021943-177023554	0.647988764150752	0.298099559624625	0.193	0.147	1	CD8_TN	CD8 TN	Post-HIV vs Pre-HIV
chr19-2043950-2044202	0.648043741576559	0.500214150046852	0.019	0.013	1	CD8_TN	CD8 TN	Post-HIV vs Pre-HIV
chr19-13773766-13775348	0.64815773653457	0.194920757280356	0.159	0.129	1	CD8_TN	CD8 TN	Post-HIV vs Pre-HIV
chr12-8953764-8954660	0.648171866807594	0.0741868113220643	0.035	0.031	1	CD8_TN	CD8 TN	Post-HIV vs Pre-HIV
chr9-85715076-85716825	0.648182350751457	0.214356885327696	0.011	0.009	1	CD8_TN	CD8 TN	Post-HIV vs Pre-HIV
chr2-127810062-127811984	0.648193781605354	0.136362657213301	0.272	0.237	1	CD8_TN	CD8 TN	Post-HIV vs Pre-HIV
chr20-50790451-50791005	0.648201304402877	0.208072480538527	0.095	0.076	1	CD8_TN	CD8 TN	Post-HIV vs Pre-HIV
chr6-404603-405364	0.648213628124793	0.426416547928717	0.017	0.012	1	CD8_TN	CD8 TN	Post-HIV vs Pre-HIV
chr17-74379229-74380500	0.648224309099358	0.0370678050471938	0.046	0.044	1	CD8_TN	CD8 TN	Post-HIV vs Pre-HIV
chr11-60978386-60979469	0.648233328325561	0.214601592375832	0.039	0.033	1	CD8_TN	CD8 TN	Post-HIV vs Pre-HIV
chr10-74738568-74739608	0.648247027423223	0.294841533987838	0.013	0.01	1	CD8_TN	CD8 TN	Post-HIV vs Pre-HIV
chr12-8395901-8397008	0.64829405492139	0.172535428451186	0.053	0.044	1	CD8_TN	CD8 TN	Post-HIV vs Pre-HIV
chr7-133081045-133082698	0.648350676485045	0.142002057163328	0.267	0.224	1	CD8_TN	CD8 TN	Post-HIV vs Pre-HIV
chr6-158854329-158854825	0.648381520305925	0.299274653154106	0.03	0.022	1	CD8_TN	CD8 TN	Post-HIV vs Pre-HIV
chr2-74119807-74120738	0.648412898614012	0.26701900152802	0.126	0.098	1	CD8_TN	CD8 TN	Post-HIV vs Pre-HIV
chr11-32175904-32176556	0.648416015308056	0.321946233431139	0.019	0.014	1	CD8_TN	CD8 TN	Post-HIV vs Pre-HIV
chr17-40198022-40198504	0.648416803594424	0.216089838316123	0.029	0.025	1	CD8_TN	CD8 TN	Post-HIV vs Pre-HIV
chr3-20103689-20104693	0.648435868975159	0.583231388635343	0.011	0.007	1	CD8_TN	CD8 TN	Post-HIV vs Pre-HIV
chr1-156804120-156804950	0.648456411492862	0.504524348060292	0.01	0.006	1	CD8_TN	CD8 TN	Post-HIV vs Pre-HIV
chr1-44810403-44810751	0.64846870201442	0.253354933688668	0.018	0.014	1	CD8_TN	CD8 TN	Post-HIV vs Pre-HIV
chr19-49489759-49490046	0.648479321165327	0.282178704723601	0.012	0.01	1	CD8_TN	CD8 TN	Post-HIV vs Pre-HIV
chr17-39699918-39700866	0.648500098548983	-0.0278074279479616	0.012	0.011	1	CD8_TN	CD8 TN	Post-HIV vs Pre-HIV
chr5-126449529-126451127	0.648504506494027	0.245681736732431	0.085	0.069	1	CD8_TN	CD8 TN	Post-HIV vs Pre-HIV
chr22-28855466-28856302	0.648543097738957	0.209103550247991	0.013	0.011	1	CD8_TN	CD8 TN	Post-HIV vs Pre-HIV
chr5-142096346-142096745	0.648555184364512	-0.115679066636583	0.027	0.028	1	CD8_TN	CD8 TN	Post-HIV vs Pre-HIV
chr17-46224807-46225786	0.648563876333065	0.133971608248314	0.143	0.12	1	CD8_TN	CD8 TN	Post-HIV vs Pre-HIV
chr16-21819953-21821302	0.648634437368921	0.346311918430013	0.073	0.054	1	CD8_TN	CD8 TN	Post-HIV vs Pre-HIV
chr4-24472565-24473277	0.648638042427827	0.00193352943540059	0.03	0.027	1	CD8_TN	CD8 TN	Post-HIV vs Pre-HIV
chr1-20639562-20640556	0.648647906470107	0.263755213538626	0.022	0.018	1	CD8_TN	CD8 TN	Post-HIV vs Pre-HIV
chr8-89241156-89241709	0.648673606608956	-0.102057571280017	0.021	0.022	1	CD8_TN	CD8 TN	Post-HIV vs Pre-HIV
chr18-47175311-47176563	0.648689307646638	0.162175832114738	0.096	0.082	1	CD8_TN	CD8 TN	Post-HIV vs Pre-HIV
chr12-132769932-132770479	0.648698994504512	0.18443989204614	0.012	0.01	1	CD8_TN	CD8 TN	Post-HIV vs Pre-HIV
chr5-178203834-178205621	0.648717606321645	0.26586103836831	0.307	0.237	1	CD8_TN	CD8 TN	Post-HIV vs Pre-HIV
chr16-89410756-89411409	0.648729300759892	0.153479359234561	0.02	0.016	1	CD8_TN	CD8 TN	Post-HIV vs Pre-HIV
chr5-139470561-139471334	0.64882079171115	0.521290730184116	0.032	0.021	1	CD8_TN	CD8 TN	Post-HIV vs Pre-HIV
chr16-31128405-31130536	0.648836456802168	0.337050117073484	0.012	0.009	1	CD8_TN	CD8 TN	Post-HIV vs Pre-HIV
chr18-3594948-3596203	0.648851102263945	0.67028152712831	0.028	0.018	1	CD8_TN	CD8 TN	Post-HIV vs Pre-HIV
chr10-103450872-103452637	0.648857743025144	0.357648154916979	0.062	0.047	1	CD8_TN	CD8 TN	Post-HIV vs Pre-HIV
chr2-11745028-11745308	0.648862011825296	-0.0609158338067646	0.013	0.013	1	CD8_TN	CD8 TN	Post-HIV vs Pre-HIV
chr11-117230076-117230958	0.648887189528193	0.344307195748315	0.058	0.045	1	CD8_TN	CD8 TN	Post-HIV vs Pre-HIV
chr19-7354167-7354695	0.648910589947121	0.332216763410968	0.034	0.026	1	CD8_TN	CD8 TN	Post-HIV vs Pre-HIV
chr2-239326690-239327656	0.648917813142366	0.118301113465825	0.058	0.052	1	CD8_TN	CD8 TN	Post-HIV vs Pre-HIV
chr4-121726167-121727054	0.648939999428658	0.738871466975994	0.013	0.008	1	CD8_TN	CD8 TN	Post-HIV vs Pre-HIV
chr2-176816858-176817553	0.64894815943398	0.494898742778298	0.03	0.021	1	CD8_TN	CD8 TN	Post-HIV vs Pre-HIV
chr17-82316777-82317838	0.648971962659077	0.286522378590388	0.142	0.108	1	CD8_TN	CD8 TN	Post-HIV vs Pre-HIV
chr5-131344113-131344666	0.648981144119272	0.155277372488539	0.01	0.009	1	CD8_TN	CD8 TN	Post-HIV vs Pre-HIV
chr9-123302432-123303043	0.649014569637784	0.362741872563151	0.014	0.011	1	CD8_TN	CD8 TN	Post-HIV vs Pre-HIV
chr16-53822837-53823558	0.649018184924592	0.0453915600097421	0.036	0.035	1	CD8_TN	CD8 TN	Post-HIV vs Pre-HIV
chr15-42207436-42208547	0.649075672661849	0.298318359466673	0.11	0.085	1	CD8_TN	CD8 TN	Post-HIV vs Pre-HIV
chr7-4958491-4959381	0.649090454757467	0.642690744796188	0.01	0.006	1	CD8_TN	CD8 TN	Post-HIV vs Pre-HIV
chr12-7141885-7142401	0.649092753985618	0.543418192425169	0.022	0.014	1	CD8_TN	CD8 TN	Post-HIV vs Pre-HIV
chr18-3771015-3771924	0.649116458449927	0.256275757569899	0.033	0.026	1	CD8_TN	CD8 TN	Post-HIV vs Pre-HIV
chr3-141266265-141267522	0.649128947155658	0.39632920956638	0.079	0.058	1	CD8_TN	CD8 TN	Post-HIV vs Pre-HIV
chr10-63273226-63273912	0.649163859664404	0.252874481802515	0.026	0.021	1	CD8_TN	CD8 TN	Post-HIV vs Pre-HIV
chr9-1008211-1009541	0.649214772506612	0.169818805373048	0.02	0.017	1	CD8_TN	CD8 TN	Post-HIV vs Pre-HIV
chr8-86356479-86356991	0.649239593257874	0.611963090084724	0.017	0.01	1	CD8_TN	CD8 TN	Post-HIV vs Pre-HIV
chr5-180830376-180831983	0.649241399720093	0.255975797812915	0.178	0.138	1	CD8_TN	CD8 TN	Post-HIV vs Pre-HIV
chr3-50350216-50351301	0.64928124071725	0.166921631258205	0.293	0.243	1	CD8_TN	CD8 TN	Post-HIV vs Pre-HIV
chr22-19986203-19987521	0.649281631002234	0.273003475673377	0.102	0.077	1	CD8_TN	CD8 TN	Post-HIV vs Pre-HIV
chr20-21570809-21572401	0.649296512887862	0.771006428320211	0.01	0.006	1	CD8_TN	CD8 TN	Post-HIV vs Pre-HIV
chr6-26065695-26066382	0.64930036639269	0.438085897284138	0.032	0.023	1	CD8_TN	CD8 TN	Post-HIV vs Pre-HIV
chr19-45125584-45126418	0.64930090560755	0.088439144644501	0.024	0.022	1	CD8_TN	CD8 TN	Post-HIV vs Pre-HIV
chr1-147647658-147648712	0.649301963353823	-0.193842484696052	0.016	0.017	1	CD8_TN	CD8 TN	Post-HIV vs Pre-HIV
chr17-82668199-82669068	0.649306142309423	0.297795406355617	0.018	0.015	1	CD8_TN	CD8 TN	Post-HIV vs Pre-HIV
chr8-141244519-141245883	0.649313941695423	0.27866908484327	0.088	0.069	1	CD8_TN	CD8 TN	Post-HIV vs Pre-HIV
chr3-72748457-72749041	0.649327202747036	0.428071482312701	0.01	0.008	1	CD8_TN	CD8 TN	Post-HIV vs Pre-HIV
chr13-111188881-111189789	0.649339779808758	0.294114528267984	0.079	0.06	1	CD8_TN	CD8 TN	Post-HIV vs Pre-HIV
chr8-102794990-102795897	0.649343989822224	0.533454116346182	0.011	0.008	1	CD8_TN	CD8 TN	Post-HIV vs Pre-HIV
chr12-131510946-131512096	0.64936366043486	-0.149291406089155	0.015	0.016	1	CD8_TN	CD8 TN	Post-HIV vs Pre-HIV
chr1-64268794-64269578	0.649389593693945	0.599370178218237	0.012	0.008	1	CD8_TN	CD8 TN	Post-HIV vs Pre-HIV
chr19-18088434-18089452	0.649443784132747	0.351358971794363	0.063	0.049	1	CD8_TN	CD8 TN	Post-HIV vs Pre-HIV
chr19-8193064-8195643	0.649474032831609	0.27116981777575	0.041	0.034	1	CD8_TN	CD8 TN	Post-HIV vs Pre-HIV
chr10-8402431-8403241	0.649491958776642	0.325284989873485	0.024	0.019	1	CD8_TN	CD8 TN	Post-HIV vs Pre-HIV
chr21-45820282-45820921	0.649517674684349	0.111875754078048	0.035	0.031	1	CD8_TN	CD8 TN	Post-HIV vs Pre-HIV
chr19-58475280-58476817	0.649529234901399	0.103950060125277	0.368	0.319	1	CD8_TN	CD8 TN	Post-HIV vs Pre-HIV
chr8-28363142-28364271	0.649535548018591	0.224132584690381	0.079	0.064	1	CD8_TN	CD8 TN	Post-HIV vs Pre-HIV
chr19-2215058-2215777	0.649565236395333	-0.201564732783068	0.009	0.01	1	CD8_TN	CD8 TN	Post-HIV vs Pre-HIV
chr7-100381682-100382937	0.64957098716577	0.218675047319764	0.012	0.01	1	CD8_TN	CD8 TN	Post-HIV vs Pre-HIV
chr11-103108900-103110260	0.64957513714818	0.122518751982984	0.169	0.144	1	CD8_TN	CD8 TN	Post-HIV vs Pre-HIV
chr9-99183951-99185112	0.649622624334934	0.182207173980111	0.052	0.043	1	CD8_TN	CD8 TN	Post-HIV vs Pre-HIV
chr7-35800030-35802035	0.649632623382214	0.137450196282297	0.405	0.333	1	CD8_TN	CD8 TN	Post-HIV vs Pre-HIV
chr3-177198459-177199565	0.649646345867846	0.25473977301198	0.055	0.044	1	CD8_TN	CD8 TN	Post-HIV vs Pre-HIV
chr18-67243855-67244454	0.649688707176175	0.68253088136514	0.016	0.01	1	CD8_TN	CD8 TN	Post-HIV vs Pre-HIV
chr12-130878963-130880920	0.649794477202688	0.54291006900496	0.018	0.012	1	CD8_TN	CD8 TN	Post-HIV vs Pre-HIV
chr10-74853682-74854397	0.649796062006367	0.0916688229140954	0.039	0.034	1	CD8_TN	CD8 TN	Post-HIV vs Pre-HIV
chr17-67390162-67391377	0.649873252780883	0.228345745568753	0.042	0.035	1	CD8_TN	CD8 TN	Post-HIV vs Pre-HIV
chr1-91499887-91501773	0.649890587884803	0.302464443816055	0.144	0.109	1	CD8_TN	CD8 TN	Post-HIV vs Pre-HIV
chr12-111766160-111767651	0.649908587491179	0.0283710519906424	0.034	0.032	1	CD8_TN	CD8 TN	Post-HIV vs Pre-HIV
chr3-32947360-32948164	0.649917139189458	0.168582352288645	0.034	0.029	1	CD8_TN	CD8 TN	Post-HIV vs Pre-HIV
chr9-124868326-124870550	0.649945168159698	0.248554917983269	0.284	0.224	1	CD8_TN	CD8 TN	Post-HIV vs Pre-HIV
chr1-205628772-205629149	0.649986725366245	0.667221733051224	0.01	0.006	1	CD8_TN	CD8 TN	Post-HIV vs Pre-HIV
chr1-1658510-1659555	0.649997804631025	0.231460838721338	0.273	0.216	1	CD8_TN	CD8 TN	Post-HIV vs Pre-HIV
chr6-154155900-154157514	0.649998430742943	0.271611036638011	0.08	0.065	1	CD8_TN	CD8 TN	Post-HIV vs Pre-HIV
chr2-197145129-197146101	0.650000971059839	0.210677432889475	0.058	0.048	1	CD8_TN	CD8 TN	Post-HIV vs Pre-HIV
chr17-50721337-50721818	0.650039662768983	0.437979271164391	0.022	0.016	1	CD8_TN	CD8 TN	Post-HIV vs Pre-HIV
chr14-100192258-100193900	0.650042232893408	0.182670663732658	0.352	0.291	1	CD8_TN	CD8 TN	Post-HIV vs Pre-HIV
chr9-70562930-70564514	0.65004349468279	0.0632423596934277	0.09	0.082	1	CD8_TN	CD8 TN	Post-HIV vs Pre-HIV
chr1-167802980-167803997	0.650085489847513	0.149811744090632	0.036	0.032	1	CD8_TN	CD8 TN	Post-HIV vs Pre-HIV
chr8-132875141-132876848	0.650130831642342	0.38701581005218	0.021	0.016	1	CD8_TN	CD8 TN	Post-HIV vs Pre-HIV
chr19-11354745-11356263	0.65017705067367	0.192586158147612	0.081	0.063	1	CD8_TN	CD8 TN	Post-HIV vs Pre-HIV
chr2-241507389-241509372	0.650183629971699	0.20813301072037	0.364	0.295	1	CD8_TN	CD8 TN	Post-HIV vs Pre-HIV
chr16-29701481-29702834	0.650200909751076	0.220181886076612	0.132	0.106	1	CD8_TN	CD8 TN	Post-HIV vs Pre-HIV
chr1-211833157-211833751	0.650227578111162	0.252579057725981	0.016	0.013	1	CD8_TN	CD8 TN	Post-HIV vs Pre-HIV
chr2-24827258-24828129	0.650231665409681	0.37672755490989	0.028	0.021	1	CD8_TN	CD8 TN	Post-HIV vs Pre-HIV
chr20-37042671-37044462	0.650246213687415	0.326776477441824	0.052	0.04	1	CD8_TN	CD8 TN	Post-HIV vs Pre-HIV
chr11-61028359-61029241	0.650340978037428	0.294639873444856	0.032	0.026	1	CD8_TN	CD8 TN	Post-HIV vs Pre-HIV
chr7-155190423-155191075	0.650357317997543	0.284877916824163	0.02	0.016	1	CD8_TN	CD8 TN	Post-HIV vs Pre-HIV
chr1-39183475-39184621	0.650440234504631	0.0766296922204701	0.142	0.127	1	CD8_TN	CD8 TN	Post-HIV vs Pre-HIV
chr7-142587473-142588155	0.650451344995353	0.132669711344703	0.01	0.009	1	CD8_TN	CD8 TN	Post-HIV vs Pre-HIV
chr10-69232433-69233080	0.650457059851751	0.497482495033988	0.031	0.022	1	CD8_TN	CD8 TN	Post-HIV vs Pre-HIV
chr15-88545869-88546942	0.650457477177795	0.108592636860704	0.31	0.267	1	CD8_TN	CD8 TN	Post-HIV vs Pre-HIV
chr16-2857383-2858843	0.650480007459683	0.379978013222136	0.028	0.022	1	CD8_TN	CD8 TN	Post-HIV vs Pre-HIV
chr6-166586579-166587084	0.6504985539524	0.0804905437743502	0.013	0.011	1	CD8_TN	CD8 TN	Post-HIV vs Pre-HIV
chrX-153554463-153555159	0.650501329378138	0.483256154718667	0.016	0.011	1	CD8_TN	CD8 TN	Post-HIV vs Pre-HIV
chr12-50508445-50508829	0.650526806738183	0.512115198414465	0.015	0.01	1	CD8_TN	CD8 TN	Post-HIV vs Pre-HIV
chr18-77061874-77062962	0.650527783392495	0.196762188587968	0.137	0.11	1	CD8_TN	CD8 TN	Post-HIV vs Pre-HIV
chr5-96822744-96823403	0.650627390191538	0.154475191051906	0.01	0.01	1	CD8_TN	CD8 TN	Post-HIV vs Pre-HIV
chr20-35226116-35227561	0.650646268815568	0.252130135866924	0.028	0.021	1	CD8_TN	CD8 TN	Post-HIV vs Pre-HIV
chr13-27302640-27303254	0.650678187855279	0.744220015318346	0.018	0.01	1	CD8_TN	CD8 TN	Post-HIV vs Pre-HIV
chr3-47281531-47283455	0.650686511173258	0.197606299435688	0.332	0.27	1	CD8_TN	CD8 TN	Post-HIV vs Pre-HIV
chr9-120867941-120869456	0.650756166460962	0.108787407254589	0.415	0.35	1	CD8_TN	CD8 TN	Post-HIV vs Pre-HIV
chr4-84965566-84967590	0.650764434410456	0.362684937365295	0.011	0.007	1	CD8_TN	CD8 TN	Post-HIV vs Pre-HIV
chr8-122787630-122788083	0.650787859817823	0.680116861278166	0.01	0.006	1	CD8_TN	CD8 TN	Post-HIV vs Pre-HIV
chr9-98974489-98975456	0.650793613078186	0.338532008594683	0.062	0.047	1	CD8_TN	CD8 TN	Post-HIV vs Pre-HIV
chr1-44785828-44786913	0.650801173637656	0.345399854713766	0.119	0.09	1	CD8_TN	CD8 TN	Post-HIV vs Pre-HIV
chr3-40327105-40327938	0.650812491981735	0.0412325585446283	0.025	0.023	1	CD8_TN	CD8 TN	Post-HIV vs Pre-HIV
chr6-38571594-38572594	0.650814861317263	0.202092795160044	0.046	0.039	1	CD8_TN	CD8 TN	Post-HIV vs Pre-HIV
chr2-20344789-20345242	0.650864001384771	0.771176443565247	0.012	0.007	1	CD8_TN	CD8 TN	Post-HIV vs Pre-HIV
chr1-110196760-110197425	0.650956794377739	0.415561360791659	0.035	0.026	1	CD8_TN	CD8 TN	Post-HIV vs Pre-HIV
chr1-88683079-88685416	0.651019670572005	0.205043217728862	0.387	0.312	1	CD8_TN	CD8 TN	Post-HIV vs Pre-HIV
chr16-31333562-31334195	0.651020847383355	0.197104501715884	0.017	0.014	1	CD8_TN	CD8 TN	Post-HIV vs Pre-HIV
chr1-8862321-8862823	0.651046449017494	0.533475770429862	0.024	0.016	1	CD8_TN	CD8 TN	Post-HIV vs Pre-HIV
chr11-1546282-1548669	0.651060219696638	0.245844261363896	0.085	0.067	1	CD8_TN	CD8 TN	Post-HIV vs Pre-HIV
chr6-28355214-28357275	0.651072263509057	0.144929315848657	0.047	0.041	1	CD8_TN	CD8 TN	Post-HIV vs Pre-HIV
chr12-55742625-55744275	0.651075714409531	0.208366224742621	0.117	0.094	1	CD8_TN	CD8 TN	Post-HIV vs Pre-HIV
chr19-10979732-10980413	0.651142996282069	0.287347579471631	0.012	0.01	1	CD8_TN	CD8 TN	Post-HIV vs Pre-HIV
chr1-29121028-29121811	0.651162323337844	0.239108254156845	0.057	0.045	1	CD8_TN	CD8 TN	Post-HIV vs Pre-HIV
chr17-74212124-74214381	0.651175110469719	0.195243230464262	0.174	0.137	1	CD8_TN	CD8 TN	Post-HIV vs Pre-HIV
chr9-136117606-136119672	0.651238543446874	0.148188101675824	0.371	0.313	1	CD8_TN	CD8 TN	Post-HIV vs Pre-HIV
chr6-111846442-111847166	0.651269461505797	0.295548454536591	0.068	0.052	1	CD8_TN	CD8 TN	Post-HIV vs Pre-HIV
chr19-5805325-5806106	0.651278141680761	0.252790569333996	0.039	0.031	1	CD8_TN	CD8 TN	Post-HIV vs Pre-HIV
chr6-6856336-6857547	0.651353942310477	0.711070522982288	0.01	0.007	1	CD8_TN	CD8 TN	Post-HIV vs Pre-HIV
chr1-8025300-8027250	0.651362574821418	0.242055632439139	0.139	0.106	1	CD8_TN	CD8 TN	Post-HIV vs Pre-HIV
chr6-26188094-26189482	0.6513716084414	0.219428578959933	0.16	0.131	1	CD8_TN	CD8 TN	Post-HIV vs Pre-HIV
chr7-150483104-150484474	0.651375568973731	0.333933412715582	0.063	0.048	1	CD8_TN	CD8 TN	Post-HIV vs Pre-HIV
chr2-200372970-200374561	0.651376598129055	0.382775724322372	0.036	0.026	1	CD8_TN	CD8 TN	Post-HIV vs Pre-HIV
chr12-46302740-46303386	0.651385508952917	0.581757039785791	0.017	0.012	1	CD8_TN	CD8 TN	Post-HIV vs Pre-HIV
chr1-165827010-165829225	0.651451794159436	0.248675230333448	0.085	0.068	1	CD8_TN	CD8 TN	Post-HIV vs Pre-HIV
chr10-89163284-89164513	0.651453569096532	0.322979418312423	0.02	0.015	1	CD8_TN	CD8 TN	Post-HIV vs Pre-HIV
chr11-106076430-106078147	0.651461917376177	0.117076919003106	0.402	0.331	1	CD8_TN	CD8 TN	Post-HIV vs Pre-HIV
chr19-40776841-40778834	0.65146441475672	0.151714759881855	0.451	0.373	1	CD8_TN	CD8 TN	Post-HIV vs Pre-HIV
chr7-25851460-25852857	0.651472678698604	0.49261923016789	0.044	0.03	1	CD8_TN	CD8 TN	Post-HIV vs Pre-HIV
chr6-36386252-36388296	0.651503546884745	0.515764762074685	0.071	0.045	1	CD8_TN	CD8 TN	Post-HIV vs Pre-HIV
chr12-75977386-75978518	0.651511965859418	0.164194777480789	0.035	0.029	1	CD8_TN	CD8 TN	Post-HIV vs Pre-HIV
chr22-23119169-23119988	0.651527042910603	0.445576960836595	0.021	0.016	1	CD8_TN	CD8 TN	Post-HIV vs Pre-HIV
chr18-63290602-63291335	0.651617036341754	0.0632553242847389	0.024	0.022	1	CD8_TN	CD8 TN	Post-HIV vs Pre-HIV
chr8-42270591-42271973	0.651620571655357	0.256822630839308	0.229	0.182	1	CD8_TN	CD8 TN	Post-HIV vs Pre-HIV
chr11-2387161-2388058	0.651629404582825	-0.0256631161489254	0.02	0.021	1	CD8_TN	CD8 TN	Post-HIV vs Pre-HIV
chr17-50162515-50162730	0.651630596655339	0.209628146904296	0.014	0.011	1	CD8_TN	CD8 TN	Post-HIV vs Pre-HIV
chr3-188322751-188323795	0.651686997079601	0.0432487421457517	0.027	0.026	1	CD8_TN	CD8 TN	Post-HIV vs Pre-HIV
chr17-32103849-32104665	0.651694116685366	0.0469903586743698	0.013	0.012	1	CD8_TN	CD8 TN	Post-HIV vs Pre-HIV
chr17-74203081-74204275	0.651698656134725	0.211634265752889	0.201	0.16	1	CD8_TN	CD8 TN	Post-HIV vs Pre-HIV
chr12-94230287-94230945	0.651700076263106	-0.135721348527599	0.008	0.01	1	CD8_TN	CD8 TN	Post-HIV vs Pre-HIV
chr10-44932383-44933348	0.651734446333759	0.540362722031102	0.034	0.022	1	CD8_TN	CD8 TN	Post-HIV vs Pre-HIV
chr5-137660005-137660705	0.651746146335995	0.159774076192423	0.025	0.022	1	CD8_TN	CD8 TN	Post-HIV vs Pre-HIV
chr8-60908724-60910631	0.651752518698537	0.267531947415217	0.078	0.059	1	CD8_TN	CD8 TN	Post-HIV vs Pre-HIV
chr13-114063942-114064419	0.651788867713033	1.11245509632149	0.01	0.004	1	CD8_TN	CD8 TN	Post-HIV vs Pre-HIV
chr11-65661971-65664160	0.651804558834813	0.231653608220477	0.262	0.211	1	CD8_TN	CD8 TN	Post-HIV vs Pre-HIV
chr6-11575180-11575868	0.651835613028204	0.283852786902756	0.012	0.01	1	CD8_TN	CD8 TN	Post-HIV vs Pre-HIV
chr19-34358704-34359922	0.651837239010626	0.204046740462095	0.239	0.193	1	CD8_TN	CD8 TN	Post-HIV vs Pre-HIV
chr19-46855842-46856849	0.651841762925097	0.270408187793392	0.154	0.123	1	CD8_TN	CD8 TN	Post-HIV vs Pre-HIV
chr10-123147707-123148276	0.651865672642194	0.477623954491175	0.025	0.017	1	CD8_TN	CD8 TN	Post-HIV vs Pre-HIV
chr19-14432688-14434383	0.651878872351813	0.257508281175186	0.118	0.094	1	CD8_TN	CD8 TN	Post-HIV vs Pre-HIV
chr12-3803600-3804247	0.6518987178887	0.611075586198728	0.011	0.007	1	CD8_TN	CD8 TN	Post-HIV vs Pre-HIV
chr1-213987493-213988549	0.6519274550952	0.447916277919744	0.019	0.014	1	CD8_TN	CD8 TN	Post-HIV vs Pre-HIV
chr16-50067208-50067774	0.651944532382751	0.0779534519643126	0.018	0.015	1	CD8_TN	CD8 TN	Post-HIV vs Pre-HIV
chr16-89615212-89617298	0.652003006412921	0.114257171703101	0.04	0.035	1	CD8_TN	CD8 TN	Post-HIV vs Pre-HIV
chr1-211643078-211644188	0.652003524711768	0.0381311641868729	0.01	0.01	1	CD8_TN	CD8 TN	Post-HIV vs Pre-HIV
chr16-8567275-8568094	0.652043342122664	0.185747670419646	0.055	0.047	1	CD8_TN	CD8 TN	Post-HIV vs Pre-HIV
chr1-198636437-198636833	0.652049145213388	0.855142716517642	0.01	0.006	1	CD8_TN	CD8 TN	Post-HIV vs Pre-HIV
chr16-81451568-81452390	0.65205320277021	0.22245669292122	0.035	0.029	1	CD8_TN	CD8 TN	Post-HIV vs Pre-HIV
chr10-15167577-15170195	0.652099080373181	0.0582662617719309	0.433	0.382	1	CD8_TN	CD8 TN	Post-HIV vs Pre-HIV
chr6-150024705-150026068	0.652192155770309	0.425493692724823	0.01	0.007	1	CD8_TN	CD8 TN	Post-HIV vs Pre-HIV
chr17-47703064-47703630	0.652192427001029	0.203516186390175	0.034	0.029	1	CD8_TN	CD8 TN	Post-HIV vs Pre-HIV
chr13-24228836-24229244	0.652205274030542	0.443288989060227	0.019	0.014	1	CD8_TN	CD8 TN	Post-HIV vs Pre-HIV
chr4-40197777-40198268	0.652211028188861	0.327018597990897	0.079	0.06	1	CD8_TN	CD8 TN	Post-HIV vs Pre-HIV
chr9-36257687-36259063	0.652237949552564	0.194772144468476	0.291	0.235	1	CD8_TN	CD8 TN	Post-HIV vs Pre-HIV
chr18-12879853-12880805	0.652344761448413	0.26298478194657	0.011	0.009	1	CD8_TN	CD8 TN	Post-HIV vs Pre-HIV
chr11-33742211-33743155	0.652365772236361	0.595904496740796	0.015	0.01	1	CD8_TN	CD8 TN	Post-HIV vs Pre-HIV
chr4-119374541-119374938	0.652387389431392	0.80790432290588	0.013	0.007	1	CD8_TN	CD8 TN	Post-HIV vs Pre-HIV
chr1-48775542-48776146	0.652404955188307	0.226144154147693	0.01	0.009	1	CD8_TN	CD8 TN	Post-HIV vs Pre-HIV
chr9-131046140-131047224	0.652435368914849	0.229044618853969	0.049	0.04	1	CD8_TN	CD8 TN	Post-HIV vs Pre-HIV
chr17-1532777-1533543	0.652438008748295	0.184071570630698	0.019	0.016	1	CD8_TN	CD8 TN	Post-HIV vs Pre-HIV
chr21-37415207-37416223	0.652464450480505	0.630091341786176	0.011	0.007	1	CD8_TN	CD8 TN	Post-HIV vs Pre-HIV
chrX-15757570-15758526	0.652475477358834	0.146678644604262	0.029	0.026	1	CD8_TN	CD8 TN	Post-HIV vs Pre-HIV
chr12-22631376-22632149	0.652544429336096	0.0258936575139952	0.013	0.013	1	CD8_TN	CD8 TN	Post-HIV vs Pre-HIV
chr10-67849186-67850311	0.652572256841689	0.246206835015266	0.111	0.088	1	CD8_TN	CD8 TN	Post-HIV vs Pre-HIV
chr12-21140-23189	0.652654370255094	0.902174219717805	0.01	0.005	1	CD8_TN	CD8 TN	Post-HIV vs Pre-HIV
chr18-24009532-24010347	0.652672263801549	0.317726469917771	0.022	0.017	1	CD8_TN	CD8 TN	Post-HIV vs Pre-HIV
chr17-1627733-1630338	0.652717119480835	0.275422071565985	0.331	0.257	1	CD8_TN	CD8 TN	Post-HIV vs Pre-HIV
chr5-43140015-43140764	0.652727212517156	0.450017140739662	0.013	0.009	1	CD8_TN	CD8 TN	Post-HIV vs Pre-HIV
chr15-70671954-70672818	0.652727994572961	0.539048061893646	0.033	0.021	1	CD8_TN	CD8 TN	Post-HIV vs Pre-HIV
chr1-168386578-168387616	0.652730204417348	0.146519764918451	0.042	0.036	1	CD8_TN	CD8 TN	Post-HIV vs Pre-HIV
chr20-43925117-43925508	0.652757739814583	-0.0493386732928425	0.01	0.01	1	CD8_TN	CD8 TN	Post-HIV vs Pre-HIV
chr5-55176191-55176747	0.65276597817776	0.284547168207692	0.023	0.018	1	CD8_TN	CD8 TN	Post-HIV vs Pre-HIV
chr5-175729239-175730182	0.65276604611241	0.183132721511463	0.04	0.034	1	CD8_TN	CD8 TN	Post-HIV vs Pre-HIV
chr1-40143683-40144480	0.652769950556018	0.161707148154518	0.028	0.024	1	CD8_TN	CD8 TN	Post-HIV vs Pre-HIV
chr4-1792552-1794304	0.652775421733331	0.305224184558671	0.093	0.07	1	CD8_TN	CD8 TN	Post-HIV vs Pre-HIV
chr16-89840977-89841766	0.652782077235202	0.622121070852583	0.028	0.018	1	CD8_TN	CD8 TN	Post-HIV vs Pre-HIV
chr16-84924506-84925519	0.652814396720946	0.51883480251209	0.013	0.008	1	CD8_TN	CD8 TN	Post-HIV vs Pre-HIV
chr22-38760964-38761566	0.652868980306711	0.492408753335527	0.011	0.008	1	CD8_TN	CD8 TN	Post-HIV vs Pre-HIV
chr10-103691761-103693829	0.65288381334182	0.254156045938904	0.065	0.051	1	CD8_TN	CD8 TN	Post-HIV vs Pre-HIV
chr12-51262590-51263232	0.652892571072918	0.238164990729023	0.01	0.008	1	CD8_TN	CD8 TN	Post-HIV vs Pre-HIV
chr1-26410760-26411561	0.652912993848506	0.493369594897743	0.012	0.009	1	CD8_TN	CD8 TN	Post-HIV vs Pre-HIV
chr17-63697443-63698182	0.652917384353395	0.276248618802075	0.153	0.119	1	CD8_TN	CD8 TN	Post-HIV vs Pre-HIV
chr6-138403170-138405142	0.652925686615843	0.156956456743319	0.207	0.173	1	CD8_TN	CD8 TN	Post-HIV vs Pre-HIV
chr6-137822117-137822967	0.652966512560845	0.315626368915826	0.016	0.012	1	CD8_TN	CD8 TN	Post-HIV vs Pre-HIV
chr17-57113541-57114570	0.652975779792324	0.37353873346126	0.024	0.019	1	CD8_TN	CD8 TN	Post-HIV vs Pre-HIV
chr6-42901163-42901838	0.65299326352848	0.430609996013998	0.064	0.045	1	CD8_TN	CD8 TN	Post-HIV vs Pre-HIV
chr13-99355700-99357560	0.653005229800385	0.193387628183634	0.232	0.19	1	CD8_TN	CD8 TN	Post-HIV vs Pre-HIV
chrX-119784661-119785197	0.653037229422969	0.253644874650825	0.015	0.012	1	CD8_TN	CD8 TN	Post-HIV vs Pre-HIV
chr2-6877187-6878266	0.653075761483912	0.375829785164293	0.055	0.039	1	CD8_TN	CD8 TN	Post-HIV vs Pre-HIV
chr4-26325162-26325442	0.653098137833773	0.260936815933281	0.012	0.01	1	CD8_TN	CD8 TN	Post-HIV vs Pre-HIV
chr7-98165849-98166446	0.653156610319631	0.73445845604055	0.019	0.011	1	CD8_TN	CD8 TN	Post-HIV vs Pre-HIV
chr3-102228744-102229421	0.653231894128772	0.141728428677157	0.019	0.017	1	CD8_TN	CD8 TN	Post-HIV vs Pre-HIV
chr13-19775201-19776724	0.653232104241778	0.773489446888236	0.012	0.007	1	CD8_TN	CD8 TN	Post-HIV vs Pre-HIV
chr12-54188407-54189311	0.653236026757037	0.285332494533798	0.106	0.081	1	CD8_TN	CD8 TN	Post-HIV vs Pre-HIV
chr15-88896908-88897691	0.653247121045898	0.178288461460417	0.071	0.061	1	CD8_TN	CD8 TN	Post-HIV vs Pre-HIV
chr14-24194708-24196710	0.653258217366918	0.144376503391044	0.253	0.211	1	CD8_TN	CD8 TN	Post-HIV vs Pre-HIV
chr9-76446873-76447952	0.653287306146058	0.42228104040287	0.022	0.017	1	CD8_TN	CD8 TN	Post-HIV vs Pre-HIV
chr6-151413412-151414131	0.653294808838505	-0.00093528152908684	0.027	0.026	1	CD8_TN	CD8 TN	Post-HIV vs Pre-HIV
chr18-2605011-2606005	0.653303984870496	0.209000103483241	0.036	0.031	1	CD8_TN	CD8 TN	Post-HIV vs Pre-HIV
chr10-67855064-67855929	0.653351873014477	0.475121622225021	0.039	0.027	1	CD8_TN	CD8 TN	Post-HIV vs Pre-HIV
chr15-98779420-98780085	0.653354933649503	0.264671249828999	0.029	0.022	1	CD8_TN	CD8 TN	Post-HIV vs Pre-HIV
chr17-41695132-41695458	0.653391772397421	0.407255646600681	0.01	0.008	1	CD8_TN	CD8 TN	Post-HIV vs Pre-HIV
chr1-6439966-6441016	0.653425069198389	0.212357592709076	0.06	0.049	1	CD8_TN	CD8 TN	Post-HIV vs Pre-HIV
chr1-206574718-206575904	0.653499712894734	0.201053064398467	0.096	0.078	1	CD8_TN	CD8 TN	Post-HIV vs Pre-HIV
chr2-28451999-28452803	0.653526653830312	0.063343920005289	0.032	0.029	1	CD8_TN	CD8 TN	Post-HIV vs Pre-HIV
chr20-1212610-1213271	0.653529651812444	0.199100449219032	0.038	0.031	1	CD8_TN	CD8 TN	Post-HIV vs Pre-HIV
chr22-29469857-29470775	0.65354104133663	0.296679550877674	0.027	0.021	1	CD8_TN	CD8 TN	Post-HIV vs Pre-HIV
chr1-211829393-211831122	0.653553830062734	0.245473656545003	0.111	0.087	1	CD8_TN	CD8 TN	Post-HIV vs Pre-HIV
chr16-84599435-84600215	0.653566003758769	0.124446827744268	0.061	0.051	1	CD8_TN	CD8 TN	Post-HIV vs Pre-HIV
chr7-76996943-76999280	0.653567277239375	0.554007972394087	0.039	0.026	1	CD8_TN	CD8 TN	Post-HIV vs Pre-HIV
chr12-50024658-50025872	0.653577911856803	0.161416810899999	0.273	0.227	1	CD8_TN	CD8 TN	Post-HIV vs Pre-HIV
chr9-2857240-2857943	0.653621249883791	0.767379376791058	0.016	0.009	1	CD8_TN	CD8 TN	Post-HIV vs Pre-HIV
chr17-46186703-46187225	0.653647350952466	0.45917580279558	0.037	0.025	1	CD8_TN	CD8 TN	Post-HIV vs Pre-HIV
chr22-37545002-37546153	0.653716793028081	-0.123267408717035	0.011	0.01	1	CD8_TN	CD8 TN	Post-HIV vs Pre-HIV
chr3-38521120-38521729	0.653766317373597	0.55877905770893	0.018	0.012	1	CD8_TN	CD8 TN	Post-HIV vs Pre-HIV
chr14-60151355-60152720	0.653834594373904	0.63141178970382	0.028	0.017	1	CD8_TN	CD8 TN	Post-HIV vs Pre-HIV
chr17-62477623-62479911	0.653890223149427	0.331329380911692	0.236	0.173	1	CD8_TN	CD8 TN	Post-HIV vs Pre-HIV
chr6-118864358-118865288	0.653984386561029	0.220773573244494	0.013	0.011	1	CD8_TN	CD8 TN	Post-HIV vs Pre-HIV
chr16-88681076-88682442	0.653990757170492	0.297474218768416	0.081	0.059	1	CD8_TN	CD8 TN	Post-HIV vs Pre-HIV
chr12-116358653-116359854	0.65404727838127	0.148736474335753	0.054	0.046	1	CD8_TN	CD8 TN	Post-HIV vs Pre-HIV
chr13-106490611-106491375	0.654056049099439	0.446195271282162	0.012	0.009	1	CD8_TN	CD8 TN	Post-HIV vs Pre-HIV
chr7-127413302-127414628	0.654084359222683	0.256649182591424	0.046	0.036	1	CD8_TN	CD8 TN	Post-HIV vs Pre-HIV
chr11-129803327-129804391	0.654110007818612	0.501915619242769	0.012	0.009	1	CD8_TN	CD8 TN	Post-HIV vs Pre-HIV
chr9-89443879-89444595	0.654121825770685	0.154861181268499	0.066	0.057	1	CD8_TN	CD8 TN	Post-HIV vs Pre-HIV
chr10-11149065-11151206	0.654192825524051	0.29073243230357	0.195	0.148	1	CD8_TN	CD8 TN	Post-HIV vs Pre-HIV
chr2-11681612-11682360	0.654270867789945	0.582874453329098	0.017	0.01	1	CD8_TN	CD8 TN	Post-HIV vs Pre-HIV
chr12-47218105-47218662	0.654286412603503	0.288546387738041	0.027	0.021	1	CD8_TN	CD8 TN	Post-HIV vs Pre-HIV
chr2-191675488-191676329	0.654288295227633	0.210018301686879	0.051	0.042	1	CD8_TN	CD8 TN	Post-HIV vs Pre-HIV
chr12-11998245-11999276	0.654310582245808	-0.0878103259526144	0.015	0.016	1	CD8_TN	CD8 TN	Post-HIV vs Pre-HIV
chr18-23573630-23574839	0.654319028283215	0.243414923155176	0.017	0.014	1	CD8_TN	CD8 TN	Post-HIV vs Pre-HIV
chr11-35165053-35167098	0.654325981630134	0.100829373854543	0.252	0.22	1	CD8_TN	CD8 TN	Post-HIV vs Pre-HIV
chr11-48007402-48008468	0.654340764589189	0.808667859486008	0.011	0.006	1	CD8_TN	CD8 TN	Post-HIV vs Pre-HIV
chr1-234768185-234769190	0.654352998450337	0.179782798739048	0.059	0.051	1	CD8_TN	CD8 TN	Post-HIV vs Pre-HIV
chr6-144063023-144065249	0.654439930395949	0.174747190550471	0.259	0.215	1	CD8_TN	CD8 TN	Post-HIV vs Pre-HIV
chr2-205681731-205682889	0.654445577393513	0.574048541894002	0.024	0.016	1	CD8_TN	CD8 TN	Post-HIV vs Pre-HIV
chr2-85290617-85291881	0.654479370426686	0.399531415895398	0.015	0.011	1	CD8_TN	CD8 TN	Post-HIV vs Pre-HIV
chr10-102009502-102010173	0.65448094587718	0.501537553367428	0.017	0.012	1	CD8_TN	CD8 TN	Post-HIV vs Pre-HIV
chr19-6517898-6518650	0.654494544611433	0.435981122057976	0.013	0.01	1	CD8_TN	CD8 TN	Post-HIV vs Pre-HIV
chr7-99379887-99381405	0.654495577959027	0.216143727228594	0.237	0.187	1	CD8_TN	CD8 TN	Post-HIV vs Pre-HIV
chr17-81976393-81978250	0.654512314258486	0.292833023375674	0.285	0.222	1	CD8_TN	CD8 TN	Post-HIV vs Pre-HIV
chr4-55395229-55396958	0.654584718253317	0.121338194960333	0.249	0.212	1	CD8_TN	CD8 TN	Post-HIV vs Pre-HIV
chr19-41944130-41944631	0.654585031530268	-0.0995825094143843	0.01	0.011	1	CD8_TN	CD8 TN	Post-HIV vs Pre-HIV
chr20-58407981-58409123	0.654585618966165	0.368417729828081	0.022	0.017	1	CD8_TN	CD8 TN	Post-HIV vs Pre-HIV
chr17-40106987-40108612	0.654589839136253	0.101530914650818	0.179	0.16	1	CD8_TN	CD8 TN	Post-HIV vs Pre-HIV
chr20-25065172-25066081	0.654644218141658	0.463085708032175	0.039	0.028	1	CD8_TN	CD8 TN	Post-HIV vs Pre-HIV
chr19-48489728-48490073	0.654648814328253	0.235087860244464	0.068	0.054	1	CD8_TN	CD8 TN	Post-HIV vs Pre-HIV
chr10-79047689-79048763	0.654667932864881	0.175596754649803	0.042	0.036	1	CD8_TN	CD8 TN	Post-HIV vs Pre-HIV
chr17-18697500-18698465	0.654672045085664	0.403590193154342	0.075	0.054	1	CD8_TN	CD8 TN	Post-HIV vs Pre-HIV
chr16-89319935-89320774	0.654687759298087	0.458002600902987	0.014	0.01	1	CD8_TN	CD8 TN	Post-HIV vs Pre-HIV
chr2-176001014-176002853	0.654689676040348	0.217348353886657	0.183	0.149	1	CD8_TN	CD8 TN	Post-HIV vs Pre-HIV
chr4-140568363-140569417	0.654697055358853	0.623923446893186	0.01	0.006	1	CD8_TN	CD8 TN	Post-HIV vs Pre-HIV
chr9-135992398-135993281	0.654714782576668	-0.0187123069239346	0.021	0.02	1	CD8_TN	CD8 TN	Post-HIV vs Pre-HIV
chr5-40687946-40688680	0.654739369788413	0.262245177906299	0.079	0.064	1	CD8_TN	CD8 TN	Post-HIV vs Pre-HIV
chrX-21589834-21590799	0.654782899386094	0.406783869612506	0.02	0.015	1	CD8_TN	CD8 TN	Post-HIV vs Pre-HIV
chr14-70416270-70417222	0.654802013022751	0.614523529505048	0.033	0.022	1	CD8_TN	CD8 TN	Post-HIV vs Pre-HIV
chr18-3246618-3248310	0.654820218695399	0.164351453840422	0.197	0.163	1	CD8_TN	CD8 TN	Post-HIV vs Pre-HIV
chr17-44910922-44911803	0.654857054041343	0.480922294870851	0.027	0.019	1	CD8_TN	CD8 TN	Post-HIV vs Pre-HIV
chr15-55168275-55168764	0.654857157434735	0.639996117799149	0.011	0.007	1	CD8_TN	CD8 TN	Post-HIV vs Pre-HIV
chr12-7915702-7916563	0.654883172557708	0.435096656934167	0.016	0.011	1	CD8_TN	CD8 TN	Post-HIV vs Pre-HIV
chr16-11628968-11630068	0.654938931817298	0.0286637221431718	0.012	0.012	1	CD8_TN	CD8 TN	Post-HIV vs Pre-HIV
chr10-95290393-95291474	0.654939195176859	0.515121140861631	0.014	0.008	1	CD8_TN	CD8 TN	Post-HIV vs Pre-HIV
chr2-197308062-197308578	0.65497853463338	0.190023301045326	0.035	0.029	1	CD8_TN	CD8 TN	Post-HIV vs Pre-HIV
chr2-219320522-219321160	0.654994744597814	0.707136399518274	0.017	0.01	1	CD8_TN	CD8 TN	Post-HIV vs Pre-HIV
chr19-45442620-45444670	0.655000206065818	0.406424367446556	0.139	0.095	1	CD8_TN	CD8 TN	Post-HIV vs Pre-HIV
chr16-29825209-29825511	0.655003056854177	0.299492489586323	0.019	0.014	1	CD8_TN	CD8 TN	Post-HIV vs Pre-HIV
chr16-11741826-11744144	0.655004829373443	0.1044234746285	0.378	0.32	1	CD8_TN	CD8 TN	Post-HIV vs Pre-HIV
chr10-124618911-124620288	0.655027348221528	0.280017310589673	0.02	0.016	1	CD8_TN	CD8 TN	Post-HIV vs Pre-HIV
chr16-719945-722286	0.655068574507326	0.226584436891301	0.184	0.144	1	CD8_TN	CD8 TN	Post-HIV vs Pre-HIV
chr18-48922628-48923329	0.655108000335488	0.688191829942674	0.015	0.01	1	CD8_TN	CD8 TN	Post-HIV vs Pre-HIV
chr2-84693635-84694645	0.655173432550724	0.153182979410313	0.039	0.035	1	CD8_TN	CD8 TN	Post-HIV vs Pre-HIV
chr17-39777627-39778384	0.655175800910496	0.511207262088652	0.03	0.02	1	CD8_TN	CD8 TN	Post-HIV vs Pre-HIV
chr16-3086407-3087646	0.655192766972191	-0.014769990292308	0.012	0.011	1	CD8_TN	CD8 TN	Post-HIV vs Pre-HIV
chr12-54360638-54361043	0.655266963386671	0.558799954212089	0.016	0.01	1	CD8_TN	CD8 TN	Post-HIV vs Pre-HIV
chr2-200862402-200862948	0.655314696113916	0.375274400871644	0.081	0.059	1	CD8_TN	CD8 TN	Post-HIV vs Pre-HIV
chr2-238231016-238231823	0.655406952134929	0.235190485772265	0.088	0.07	1	CD8_TN	CD8 TN	Post-HIV vs Pre-HIV
chr2-178396694-178397667	0.655427425410873	0.370251054539795	0.013	0.01	1	CD8_TN	CD8 TN	Post-HIV vs Pre-HIV
chr16-806696-808077	0.655437429689593	0.37178415516238	0.109	0.079	1	CD8_TN	CD8 TN	Post-HIV vs Pre-HIV
chrX-41558570-41559926	0.655447923162833	0.4672736342833	0.01	0.007	1	CD8_TN	CD8 TN	Post-HIV vs Pre-HIV
chr19-53907791-53908497	0.655543682440891	0.343808520763189	0.011	0.009	1	CD8_TN	CD8 TN	Post-HIV vs Pre-HIV
chr6-113856914-113857451	0.655592568074948	0.413407845416201	0.02	0.014	1	CD8_TN	CD8 TN	Post-HIV vs Pre-HIV
chr6-33418910-33419277	0.655595687523217	0.263491762885242	0.016	0.013	1	CD8_TN	CD8 TN	Post-HIV vs Pre-HIV
chr5-178114056-178115708	0.655662411030159	0.210745636142224	0.069	0.054	1	CD8_TN	CD8 TN	Post-HIV vs Pre-HIV
chrX-71145532-71146601	0.655795082107129	0.0655807522588705	0.018	0.017	1	CD8_TN	CD8 TN	Post-HIV vs Pre-HIV
chr5-158075073-158075675	0.655795229166266	0.240644581743527	0.018	0.014	1	CD8_TN	CD8 TN	Post-HIV vs Pre-HIV
chr5-139560482-139562329	0.655811282371112	0.136738599946968	0.334	0.283	1	CD8_TN	CD8 TN	Post-HIV vs Pre-HIV
chr18-23812180-23812851	0.655844107452737	0.555208498191634	0.016	0.01	1	CD8_TN	CD8 TN	Post-HIV vs Pre-HIV
chr11-61079370-61079848	0.655873288225326	0.141190178193046	0.036	0.032	1	CD8_TN	CD8 TN	Post-HIV vs Pre-HIV
chr6-25556303-25556788	0.655885861068861	0.585667777452515	0.012	0.008	1	CD8_TN	CD8 TN	Post-HIV vs Pre-HIV
chrX-11110760-11112334	0.655896372755322	0.266507458548048	0.121	0.094	1	CD8_TN	CD8 TN	Post-HIV vs Pre-HIV
chr22-39495415-39495909	0.655896414326275	0.556663591017376	0.023	0.015	1	CD8_TN	CD8 TN	Post-HIV vs Pre-HIV
chr18-57561531-57562165	0.655916031558971	0.172173447528045	0.018	0.015	1	CD8_TN	CD8 TN	Post-HIV vs Pre-HIV
chr12-96500729-96502858	0.655939151902679	0.39489767277545	0.019	0.014	1	CD8_TN	CD8 TN	Post-HIV vs Pre-HIV
chr2-196175920-196176710	0.655947821027352	0.107213628675064	0.172	0.15	1	CD8_TN	CD8 TN	Post-HIV vs Pre-HIV
chr19-545063-545394	0.655962128851087	0.373949220901895	0.022	0.016	1	CD8_TN	CD8 TN	Post-HIV vs Pre-HIV
chr1-11280788-11282058	0.655993534759849	0.49093013574332	0.029	0.02	1	CD8_TN	CD8 TN	Post-HIV vs Pre-HIV
chr19-49225534-49226502	0.656001341018159	0.343697730502332	0.049	0.037	1	CD8_TN	CD8 TN	Post-HIV vs Pre-HIV
chr13-100514428-100515157	0.656029818969895	0.487137318639055	0.027	0.019	1	CD8_TN	CD8 TN	Post-HIV vs Pre-HIV
chr1-9711532-9712034	0.656081459253946	0.179404856442672	0.014	0.012	1	CD8_TN	CD8 TN	Post-HIV vs Pre-HIV
chr16-87388017-87388796	0.656092326639013	0.157148940789193	0.182	0.157	1	CD8_TN	CD8 TN	Post-HIV vs Pre-HIV
chr5-180618725-180619470	0.656109567523723	0.144655744151895	0.023	0.02	1	CD8_TN	CD8 TN	Post-HIV vs Pre-HIV
chr16-78098751-78100430	0.656121313786119	0.196887886844554	0.381	0.308	1	CD8_TN	CD8 TN	Post-HIV vs Pre-HIV
chr3-114383446-114384617	0.656123796457075	0.390592507406537	0.037	0.027	1	CD8_TN	CD8 TN	Post-HIV vs Pre-HIV
chr1-145844717-145846505	0.656157808909516	0.177641943458447	0.114	0.095	1	CD8_TN	CD8 TN	Post-HIV vs Pre-HIV
chr14-23182436-23183002	0.656176154979228	0.375804945162996	0.022	0.017	1	CD8_TN	CD8 TN	Post-HIV vs Pre-HIV
chr17-41695676-41696269	0.656207671371019	0.2613804052854	0.058	0.045	1	CD8_TN	CD8 TN	Post-HIV vs Pre-HIV
chr1-52926805-52928281	0.656222203104181	0.439492351390131	0.117	0.084	1	CD8_TN	CD8 TN	Post-HIV vs Pre-HIV
chr20-45010672-45011399	0.656236697980302	0.320190713965659	0.017	0.013	1	CD8_TN	CD8 TN	Post-HIV vs Pre-HIV
chr2-73948308-73949109	0.656261805004186	0.332047128957658	0.018	0.013	1	CD8_TN	CD8 TN	Post-HIV vs Pre-HIV
chr2-20015320-20015821	0.656291858188202	0.528268161422581	0.013	0.009	1	CD8_TN	CD8 TN	Post-HIV vs Pre-HIV
chr15-65100915-65102037	0.656340751036361	0.0979572304173439	0.01	0.009	1	CD8_TN	CD8 TN	Post-HIV vs Pre-HIV
chr1-201119132-201119535	0.6563433396555	0.276238418467304	0.016	0.013	1	CD8_TN	CD8 TN	Post-HIV vs Pre-HIV
chr19-34145310-34146080	0.656357645658261	0.644166528575083	0.029	0.018	1	CD8_TN	CD8 TN	Post-HIV vs Pre-HIV
chr14-101726454-101727044	0.65635849305638	0.318594788035822	0.012	0.01	1	CD8_TN	CD8 TN	Post-HIV vs Pre-HIV
chr12-48156664-48158295	0.656377020459318	0.131064028377011	0.262	0.22	1	CD8_TN	CD8 TN	Post-HIV vs Pre-HIV
chr7-77727603-77728655	0.656384231152502	0.570132460277978	0.021	0.013	1	CD8_TN	CD8 TN	Post-HIV vs Pre-HIV
chr10-101030636-101033067	0.656384578292019	0.0819508197223081	0.349	0.304	1	CD8_TN	CD8 TN	Post-HIV vs Pre-HIV
chr17-18153522-18154186	0.656404087608441	0.486572263064117	0.041	0.028	1	CD8_TN	CD8 TN	Post-HIV vs Pre-HIV
chr7-94509242-94510983	0.656445105829467	0.129559698480866	0.125	0.109	1	CD8_TN	CD8 TN	Post-HIV vs Pre-HIV
chr17-57831976-57833647	0.656446899369985	0.283719287229582	0.036	0.028	1	CD8_TN	CD8 TN	Post-HIV vs Pre-HIV
chr7-27150259-27151421	0.656472200574345	0.342640970822192	0.076	0.058	1	CD8_TN	CD8 TN	Post-HIV vs Pre-HIV
chrX-24053319-24055292	0.656478406247451	0.159198429025075	0.204	0.169	1	CD8_TN	CD8 TN	Post-HIV vs Pre-HIV
chr14-105477598-105478041	0.656479298271563	0.402769934283977	0.082	0.059	1	CD8_TN	CD8 TN	Post-HIV vs Pre-HIV
chr19-57888172-57889284	0.656509614038299	0.251362162867027	0.089	0.073	1	CD8_TN	CD8 TN	Post-HIV vs Pre-HIV
chrX-19886598-19888795	0.656585718447537	0.174819265424713	0.135	0.111	1	CD8_TN	CD8 TN	Post-HIV vs Pre-HIV
chr5-116084131-116085599	0.656605701565366	0.215245011514102	0.259	0.208	1	CD8_TN	CD8 TN	Post-HIV vs Pre-HIV
chr17-62064553-62066258	0.656617930540085	0.134523157233194	0.259	0.21	1	CD8_TN	CD8 TN	Post-HIV vs Pre-HIV
chr17-64660998-64662763	0.656634982188273	0.291978871482251	0.237	0.178	1	CD8_TN	CD8 TN	Post-HIV vs Pre-HIV
chr7-150568634-150569133	0.656649191095519	0.50404234519721	0.022	0.015	1	CD8_TN	CD8 TN	Post-HIV vs Pre-HIV
chr8-65643721-65645554	0.656739418733122	0.214335345391843	0.282	0.232	1	CD8_TN	CD8 TN	Post-HIV vs Pre-HIV
chr6-35568890-35569427	0.656763323207747	0.10064423602969	0.014	0.012	1	CD8_TN	CD8 TN	Post-HIV vs Pre-HIV
chr2-121974668-121975775	0.656771797070462	0.187579562129348	0.016	0.014	1	CD8_TN	CD8 TN	Post-HIV vs Pre-HIV
chr8-37841055-37842512	0.656816109735098	0.109096933516676	0.039	0.035	1	CD8_TN	CD8 TN	Post-HIV vs Pre-HIV
chr6-72621268-72623439	0.656819251056742	0.235417888359871	0.134	0.106	1	CD8_TN	CD8 TN	Post-HIV vs Pre-HIV
chr20-37269539-37271363	0.656846587177746	0.285782109014304	0.023	0.017	1	CD8_TN	CD8 TN	Post-HIV vs Pre-HIV
chr12-95789286-95791571	0.656852699930163	0.20355237534765	0.035	0.027	1	CD8_TN	CD8 TN	Post-HIV vs Pre-HIV
chr7-38177623-38179007	0.6568985610392	0.128580937851009	0.183	0.156	1	CD8_TN	CD8 TN	Post-HIV vs Pre-HIV
chr5-170273847-170274658	0.65694387186334	0.237091894632109	0.085	0.068	1	CD8_TN	CD8 TN	Post-HIV vs Pre-HIV
chr15-101641702-101642793	0.656962675139799	0.268436975389065	0.015	0.011	1	CD8_TN	CD8 TN	Post-HIV vs Pre-HIV
chr16-88633431-88635162	0.656963719565489	0.319048558000744	0.096	0.072	1	CD8_TN	CD8 TN	Post-HIV vs Pre-HIV
chr11-47949590-47950911	0.65699985191537	0.350650816283461	0.09	0.067	1	CD8_TN	CD8 TN	Post-HIV vs Pre-HIV
chr1-27555742-27557904	0.65701668668408	0.173748393831795	0.062	0.052	1	CD8_TN	CD8 TN	Post-HIV vs Pre-HIV
chr20-3744738-3745504	0.657036244473926	0.488433513537929	0.045	0.03	1	CD8_TN	CD8 TN	Post-HIV vs Pre-HIV
chr19-45971560-45972749	0.657093105580014	0.247253769072375	0.018	0.014	1	CD8_TN	CD8 TN	Post-HIV vs Pre-HIV
chr3-170413900-170414450	0.657126516921778	0.800930903153174	0.014	0.008	1	CD8_TN	CD8 TN	Post-HIV vs Pre-HIV
chr2-158023664-158024620	0.657182055171009	0.217619507248713	0.01	0.009	1	CD8_TN	CD8 TN	Post-HIV vs Pre-HIV
chr21-45224257-45225040	0.65719876374653	0.00968326080047088	0.018	0.017	1	CD8_TN	CD8 TN	Post-HIV vs Pre-HIV
chr16-84616590-84616914	0.657252325429196	0.298293007746444	0.024	0.019	1	CD8_TN	CD8 TN	Post-HIV vs Pre-HIV
chr9-114363212-114363836	0.657262620569144	0.0502593074325404	0.034	0.031	1	CD8_TN	CD8 TN	Post-HIV vs Pre-HIV
chr15-90599709-90600041	0.657283968012353	0.154452787343082	0.01	0.01	1	CD8_TN	CD8 TN	Post-HIV vs Pre-HIV
chr18-63154596-63155874	0.657315065157916	0.339441604769539	0.104	0.079	1	CD8_TN	CD8 TN	Post-HIV vs Pre-HIV
chr1-234771571-234773131	0.657315524112814	0.191169266812573	0.101	0.082	1	CD8_TN	CD8 TN	Post-HIV vs Pre-HIV
chr6-31159314-31159654	0.65733752627406	0.355062436335081	0.017	0.013	1	CD8_TN	CD8 TN	Post-HIV vs Pre-HIV
chr1-184745743-184746246	0.657342019439429	0.259697003232701	0.011	0.009	1	CD8_TN	CD8 TN	Post-HIV vs Pre-HIV
chr19-53332825-53334383	0.657347483941719	0.0565461347465728	0.206	0.188	1	CD8_TN	CD8 TN	Post-HIV vs Pre-HIV
chr5-14665808-14666278	0.65735014253052	0.108441692241645	0.04	0.034	1	CD8_TN	CD8 TN	Post-HIV vs Pre-HIV
chr12-49089660-49090480	0.657354116260717	0.2667045046263	0.038	0.029	1	CD8_TN	CD8 TN	Post-HIV vs Pre-HIV
chr1-2539388-2539646	0.657377698743806	0.182934905621208	0.013	0.011	1	CD8_TN	CD8 TN	Post-HIV vs Pre-HIV
chr1-234978220-234979528	0.657405582259419	0.360784332533805	0.023	0.016	1	CD8_TN	CD8 TN	Post-HIV vs Pre-HIV
chr5-143353595-143354551	0.657415822869269	0.28503471184424	0.019	0.015	1	CD8_TN	CD8 TN	Post-HIV vs Pre-HIV
chr1-202628905-202629695	0.657489912445758	0.0951026391113792	0.031	0.028	1	CD8_TN	CD8 TN	Post-HIV vs Pre-HIV
chr15-74768607-74769181	0.657493266425686	0.222881668156923	0.029	0.024	1	CD8_TN	CD8 TN	Post-HIV vs Pre-HIV
chr1-223697918-223698569	0.65750610340913	-0.0590806263964785	0.049	0.049	1	CD8_TN	CD8 TN	Post-HIV vs Pre-HIV
chr17-38923801-38924216	0.657533181609506	0.149921218764735	0.012	0.01	1	CD8_TN	CD8 TN	Post-HIV vs Pre-HIV
chr7-131091163-131091677	0.657535530115894	0.130299841350467	0.011	0.01	1	CD8_TN	CD8 TN	Post-HIV vs Pre-HIV
chrX-19540-20658	0.657549261031225	0.288524983043252	0.029	0.023	1	CD8_TN	CD8 TN	Post-HIV vs Pre-HIV
chr1-19240832-19241681	0.657626701163762	0.170765392556288	0.048	0.04	1	CD8_TN	CD8 TN	Post-HIV vs Pre-HIV
chr12-10373859-10374576	0.657702080866664	0.543589960730181	0.025	0.017	1	CD8_TN	CD8 TN	Post-HIV vs Pre-HIV
chr2-171084031-171084375	0.657736768889742	0.780765068230878	0.018	0.01	1	CD8_TN	CD8 TN	Post-HIV vs Pre-HIV
chr1-109482810-109484546	0.657737841330372	0.131070235149568	0.338	0.282	1	CD8_TN	CD8 TN	Post-HIV vs Pre-HIV
chr22-29480531-29481903	0.657794577859502	0.538449813043877	0.02	0.013	1	CD8_TN	CD8 TN	Post-HIV vs Pre-HIV
chr8-57894028-57894659	0.657867637379121	0.42548016668582	0.023	0.016	1	CD8_TN	CD8 TN	Post-HIV vs Pre-HIV
chr12-64608852-64611635	0.657872702243918	0.206023040652962	0.227	0.181	1	CD8_TN	CD8 TN	Post-HIV vs Pre-HIV
chr9-69820354-69820912	0.657917379287656	0.0128697407597973	0.032	0.031	1	CD8_TN	CD8 TN	Post-HIV vs Pre-HIV
chr13-99655801-99657363	0.657919309213309	0.107308512758883	0.097	0.086	1	CD8_TN	CD8 TN	Post-HIV vs Pre-HIV
chr6-28104236-28105567	0.657927407454142	0.248081622572951	0.105	0.083	1	CD8_TN	CD8 TN	Post-HIV vs Pre-HIV
chr5-95730524-95732284	0.657966352810199	0.484251577651899	0.055	0.037	1	CD8_TN	CD8 TN	Post-HIV vs Pre-HIV
chr1-1606545-1607487	0.657966643871942	0.112132990277999	0.027	0.024	1	CD8_TN	CD8 TN	Post-HIV vs Pre-HIV
chr1-93179180-93181526	0.657972950240585	0.150349941023848	0.375	0.308	1	CD8_TN	CD8 TN	Post-HIV vs Pre-HIV
chr1-21194711-21195514	0.658001828573188	0.514218109665673	0.016	0.011	1	CD8_TN	CD8 TN	Post-HIV vs Pre-HIV
chr3-75434315-75436255	0.65800837899337	0.226789690024512	0.328	0.259	1	CD8_TN	CD8 TN	Post-HIV vs Pre-HIV
chr19-47078999-47079816	0.658067735896256	0.113624845585331	0.047	0.044	1	CD8_TN	CD8 TN	Post-HIV vs Pre-HIV
chr20-57653975-57654783	0.658077291996614	0.40529883694026	0.044	0.033	1	CD8_TN	CD8 TN	Post-HIV vs Pre-HIV
chr2-61493356-61494027	0.6580819497162	0.811643354290128	0.014	0.008	1	CD8_TN	CD8 TN	Post-HIV vs Pre-HIV
chr1-54995482-54997248	0.65809151800042	0.23478708015181	0.034	0.027	1	CD8_TN	CD8 TN	Post-HIV vs Pre-HIV
chr1-3724119-3724748	0.65815686796356	0.340279595631751	0.026	0.02	1	CD8_TN	CD8 TN	Post-HIV vs Pre-HIV
chr12-56593819-56594460	0.658190489124549	0.475630779931417	0.02	0.014	1	CD8_TN	CD8 TN	Post-HIV vs Pre-HIV
chr19-47863138-47863908	0.658199796019815	0.0466850684808335	0.02	0.019	1	CD8_TN	CD8 TN	Post-HIV vs Pre-HIV
chr1-3649455-3650290	0.65821600443417	0.32172649794409	0.158	0.118	1	CD8_TN	CD8 TN	Post-HIV vs Pre-HIV
chr22-39039889-39041330	0.658218219936984	0.258348656619181	0.057	0.044	1	CD8_TN	CD8 TN	Post-HIV vs Pre-HIV
chr7-117006669-117007659	0.658289601818073	0.605270190473229	0.02	0.013	1	CD8_TN	CD8 TN	Post-HIV vs Pre-HIV
chr6-35449239-35449736	0.658296732260684	0.379296058458988	0.056	0.041	1	CD8_TN	CD8 TN	Post-HIV vs Pre-HIV
chr5-115261722-115263157	0.658320247681386	0.153676510240365	0.064	0.055	1	CD8_TN	CD8 TN	Post-HIV vs Pre-HIV
chr3-50320687-50322143	0.658332978459767	0.287513710161733	0.189	0.145	1	CD8_TN	CD8 TN	Post-HIV vs Pre-HIV
chr22-26483101-26484650	0.65833757533381	0.225510415355783	0.277	0.217	1	CD8_TN	CD8 TN	Post-HIV vs Pre-HIV
chr7-2520287-2520542	0.658361435234164	0.504930611673468	0.012	0.008	1	CD8_TN	CD8 TN	Post-HIV vs Pre-HIV
chr10-32055298-32056850	0.658368131093619	0.235530658619784	0.243	0.198	1	CD8_TN	CD8 TN	Post-HIV vs Pre-HIV
chr17-60435564-60436274	0.65841914868176	0.517782030359411	0.027	0.018	1	CD8_TN	CD8 TN	Post-HIV vs Pre-HIV
chr5-159337126-159338301	0.658471087042498	0.499665996329784	0.01	0.006	1	CD8_TN	CD8 TN	Post-HIV vs Pre-HIV
chr11-67301628-67304280	0.658494167190566	0.310496408059255	0.089	0.067	1	CD8_TN	CD8 TN	Post-HIV vs Pre-HIV
chr6-27836728-27839865	0.658521337923406	0.168975992947175	0.3	0.248	1	CD8_TN	CD8 TN	Post-HIV vs Pre-HIV
chr1-9643633-9645603	0.658585870301589	0.232820315977561	0.043	0.035	1	CD8_TN	CD8 TN	Post-HIV vs Pre-HIV
chr11-2884054-2886500	0.658642599505089	0.168638700432025	0.286	0.238	1	CD8_TN	CD8 TN	Post-HIV vs Pre-HIV
chr22-40534334-40535505	0.658651452568711	0.181522863396003	0.014	0.012	1	CD8_TN	CD8 TN	Post-HIV vs Pre-HIV
chr21-5101587-5102084	0.658655872311649	0.222630150569049	0.036	0.029	1	CD8_TN	CD8 TN	Post-HIV vs Pre-HIV
chr7-583237-584581	0.658662644811498	0.240413687814442	0.126	0.102	1	CD8_TN	CD8 TN	Post-HIV vs Pre-HIV
chr7-129535712-129536670	0.658681156503382	0.522643130150946	0.019	0.013	1	CD8_TN	CD8 TN	Post-HIV vs Pre-HIV
chr10-104328687-104330076	0.658698800519616	0.239628750755936	0.174	0.139	1	CD8_TN	CD8 TN	Post-HIV vs Pre-HIV
chr6-12044583-12045361	0.658719876766641	0.629094555759232	0.021	0.013	1	CD8_TN	CD8 TN	Post-HIV vs Pre-HIV
chr20-25705988-25707146	0.658727625811219	0.381560978014735	0.028	0.021	1	CD8_TN	CD8 TN	Post-HIV vs Pre-HIV
chr2-636083-637500	0.658774562847572	0.28445385471157	0.06	0.046	1	CD8_TN	CD8 TN	Post-HIV vs Pre-HIV
chr18-68735260-68736048	0.658795356494501	0.118629500157275	0.012	0.011	1	CD8_TN	CD8 TN	Post-HIV vs Pre-HIV
chr9-136901487-136903159	0.658819120704947	0.182154739943683	0.049	0.041	1	CD8_TN	CD8 TN	Post-HIV vs Pre-HIV
chr8-2101512-2102276	0.658847139025531	0.288035992839311	0.019	0.015	1	CD8_TN	CD8 TN	Post-HIV vs Pre-HIV
chr1-109615607-109616293	0.658861565147071	0.016695977539924	0.01	0.009	1	CD8_TN	CD8 TN	Post-HIV vs Pre-HIV
chr15-78810213-78812108	0.658915745626097	0.362261129676754	0.051	0.039	1	CD8_TN	CD8 TN	Post-HIV vs Pre-HIV
chr1-110029586-110029888	0.658937871094649	0.38075604378124	0.033	0.023	1	CD8_TN	CD8 TN	Post-HIV vs Pre-HIV
chr3-71066877-71067140	0.658953725355686	0.298346085851975	0.015	0.012	1	CD8_TN	CD8 TN	Post-HIV vs Pre-HIV
chr5-96751381-96752934	0.658962974445503	0.113621222352167	0.021	0.02	1	CD8_TN	CD8 TN	Post-HIV vs Pre-HIV
chr4-158811567-158812074	0.658976266876095	0.498908809788451	0.011	0.007	1	CD8_TN	CD8 TN	Post-HIV vs Pre-HIV
chr1-30952047-30952434	0.658976884238995	0.340406421685444	0.014	0.01	1	CD8_TN	CD8 TN	Post-HIV vs Pre-HIV
chr16-570731-571205	0.658980844056809	0.476706791191946	0.016	0.011	1	CD8_TN	CD8 TN	Post-HIV vs Pre-HIV
chr7-26293309-26294493	0.659033747379621	0.588071052058299	0.039	0.025	1	CD8_TN	CD8 TN	Post-HIV vs Pre-HIV
chr11-316957-317290	0.659047212701112	0.396617981549539	0.026	0.02	1	CD8_TN	CD8 TN	Post-HIV vs Pre-HIV
chr3-101675585-101677475	0.659061988048632	0.11121954314816	0.427	0.365	1	CD8_TN	CD8 TN	Post-HIV vs Pre-HIV
chrX-12955870-12957520	0.659079389598903	0.252990986600225	0.111	0.088	1	CD8_TN	CD8 TN	Post-HIV vs Pre-HIV
chr2-112137436-112138753	0.659147608610222	0.136374279325521	0.017	0.015	1	CD8_TN	CD8 TN	Post-HIV vs Pre-HIV
chr17-30824010-30825082	0.659166984961745	0.139347778775724	0.26	0.216	1	CD8_TN	CD8 TN	Post-HIV vs Pre-HIV
chr12-75437391-75438756	0.659180336012403	0.119936223993941	0.011	0.01	1	CD8_TN	CD8 TN	Post-HIV vs Pre-HIV
chr22-50481019-50482522	0.659182533917952	0.422110168975141	0.074	0.05	1	CD8_TN	CD8 TN	Post-HIV vs Pre-HIV
chr2-98607623-98609292	0.659187903399685	0.361008256791353	0.179	0.128	1	CD8_TN	CD8 TN	Post-HIV vs Pre-HIV
chr6-30006106-30007696	0.659225636867549	0.0426219068245381	0.037	0.036	1	CD8_TN	CD8 TN	Post-HIV vs Pre-HIV
chr11-65047330-65048267	0.659235776130979	0.0709782687366856	0.029	0.026	1	CD8_TN	CD8 TN	Post-HIV vs Pre-HIV
chr9-5442424-5442691	0.65924004028062	0.279995380327386	0.014	0.012	1	CD8_TN	CD8 TN	Post-HIV vs Pre-HIV
chr17-67410951-67411793	0.659327687835837	0.615449008537313	0.01	0.006	1	CD8_TN	CD8 TN	Post-HIV vs Pre-HIV
chr2-55054226-55054473	0.659348146332554	0.523028253588072	0.018	0.012	1	CD8_TN	CD8 TN	Post-HIV vs Pre-HIV
chr13-114100719-114101229	0.659358771727264	0.548967378631372	0.014	0.009	1	CD8_TN	CD8 TN	Post-HIV vs Pre-HIV
chr19-45385291-45386214	0.659397571703664	0.727168416867466	0.016	0.01	1	CD8_TN	CD8 TN	Post-HIV vs Pre-HIV
chr1-16921384-16922334	0.659409447195772	0.463713461194462	0.033	0.023	1	CD8_TN	CD8 TN	Post-HIV vs Pre-HIV
chr2-12127220-12128069	0.659459660019281	0.290076045683154	0.018	0.014	1	CD8_TN	CD8 TN	Post-HIV vs Pre-HIV
chr8-125924128-125925281	0.659509996515783	0.0898519036079439	0.032	0.029	1	CD8_TN	CD8 TN	Post-HIV vs Pre-HIV
chr16-30369803-30371434	0.659514071433926	0.0785701657046416	0.483	0.412	1	CD8_TN	CD8 TN	Post-HIV vs Pre-HIV
chr19-7871346-7872373	0.659522105802923	0.231026374733883	0.103	0.082	1	CD8_TN	CD8 TN	Post-HIV vs Pre-HIV
chr2-157433227-157433745	0.65953320989998	0.0350456422782153	0.019	0.019	1	CD8_TN	CD8 TN	Post-HIV vs Pre-HIV
chr9-98055940-98057700	0.659544438852867	0.207493982093314	0.299	0.241	1	CD8_TN	CD8 TN	Post-HIV vs Pre-HIV
chrX-150694680-150695441	0.659565511078584	0.428797124797033	0.017	0.012	1	CD8_TN	CD8 TN	Post-HIV vs Pre-HIV
chr3-154252736-154253400	0.659579669425735	0.858759394633781	0.013	0.007	1	CD8_TN	CD8 TN	Post-HIV vs Pre-HIV
chr1-40507858-40509415	0.659658668997773	0.130869290864763	0.079	0.066	1	CD8_TN	CD8 TN	Post-HIV vs Pre-HIV
chr1-25549196-25550448	0.659674582092067	0.11154649426139	0.059	0.051	1	CD8_TN	CD8 TN	Post-HIV vs Pre-HIV
chr14-73508165-73509000	0.65970474304375	0.168331472216821	0.018	0.015	1	CD8_TN	CD8 TN	Post-HIV vs Pre-HIV
chr5-7849633-7851406	0.659716297040278	0.482398600888455	0.045	0.032	1	CD8_TN	CD8 TN	Post-HIV vs Pre-HIV
chr20-47358820-47359214	0.659718081611584	0.695886175639484	0.012	0.007	1	CD8_TN	CD8 TN	Post-HIV vs Pre-HIV
chr11-63998754-64000935	0.659776590594504	0.34783299546953	0.176	0.129	1	CD8_TN	CD8 TN	Post-HIV vs Pre-HIV
chr22-37176161-37177142	0.659853893798186	0.289625905234372	0.015	0.011	1	CD8_TN	CD8 TN	Post-HIV vs Pre-HIV
chr7-127856446-127857418	0.659876657460048	0.323747558746792	0.062	0.048	1	CD8_TN	CD8 TN	Post-HIV vs Pre-HIV
chr19-1909681-1910330	0.659895566496104	0.519003321532871	0.016	0.01	1	CD8_TN	CD8 TN	Post-HIV vs Pre-HIV
chr2-101696521-101699007	0.659902368368591	0.250790818583932	0.169	0.132	1	CD8_TN	CD8 TN	Post-HIV vs Pre-HIV
chr13-110874357-110874930	0.659920499099841	0.179706134525862	0.012	0.01	1	CD8_TN	CD8 TN	Post-HIV vs Pre-HIV
chr1-3424387-3425042	0.659945431253362	0.664310115209062	0.011	0.007	1	CD8_TN	CD8 TN	Post-HIV vs Pre-HIV
chr2-223944117-223945541	0.65995223517111	0.268998363216903	0.141	0.111	1	CD8_TN	CD8 TN	Post-HIV vs Pre-HIV
chr15-29114666-29115347	0.659952573499854	-0.00636628634605652	0.021	0.02	1	CD8_TN	CD8 TN	Post-HIV vs Pre-HIV
chr11-35141208-35141904	0.659953206554003	0.141056595494648	0.023	0.02	1	CD8_TN	CD8 TN	Post-HIV vs Pre-HIV
chrX-153609557-153610969	0.659959293206135	0.20297967326571	0.062	0.052	1	CD8_TN	CD8 TN	Post-HIV vs Pre-HIV
chr14-95533379-95535861	0.65999774804106	0.131850757906718	0.424	0.362	1	CD8_TN	CD8 TN	Post-HIV vs Pre-HIV
chr11-10930467-10931866	0.659998816606173	0.322997443817159	0.072	0.056	1	CD8_TN	CD8 TN	Post-HIV vs Pre-HIV
chr2-113174600-113176572	0.66002282523292	0.156373015302833	0.094	0.079	1	CD8_TN	CD8 TN	Post-HIV vs Pre-HIV
chr14-52551662-52554131	0.660027564818494	0.0957933428954465	0.449	0.379	1	CD8_TN	CD8 TN	Post-HIV vs Pre-HIV
chr2-181466565-181466961	0.660032057588586	0.234643754315184	0.024	0.019	1	CD8_TN	CD8 TN	Post-HIV vs Pre-HIV
chr19-10104528-10106688	0.660032173646855	0.15672354684033	0.342	0.284	1	CD8_TN	CD8 TN	Post-HIV vs Pre-HIV
chr20-63955264-63957523	0.660033603417137	0.257849456318595	0.24	0.19	1	CD8_TN	CD8 TN	Post-HIV vs Pre-HIV
chr8-100558880-100559997	0.660052140680233	0.29345713883592	0.204	0.155	1	CD8_TN	CD8 TN	Post-HIV vs Pre-HIV
chr3-127695907-127697984	0.6600746519488	0.193911540636973	0.037	0.029	1	CD8_TN	CD8 TN	Post-HIV vs Pre-HIV
chrX-56765245-56766080	0.660078533770058	0.327243462673326	0.014	0.011	1	CD8_TN	CD8 TN	Post-HIV vs Pre-HIV
chrX-78643632-78644279	0.660180006772034	0.608259376776872	0.012	0.008	1	CD8_TN	CD8 TN	Post-HIV vs Pre-HIV
chr3-113035067-113035761	0.660193147969667	0.279113544622888	0.024	0.019	1	CD8_TN	CD8 TN	Post-HIV vs Pre-HIV
chr6-170378268-170378968	0.660204399623839	0.149831104761982	0.014	0.012	1	CD8_TN	CD8 TN	Post-HIV vs Pre-HIV
chr1-24952321-24952912	0.660223024727866	0.149321805516769	0.011	0.01	1	CD8_TN	CD8 TN	Post-HIV vs Pre-HIV
chr2-197236832-197237090	0.660224007204675	0.469393366135537	0.015	0.01	1	CD8_TN	CD8 TN	Post-HIV vs Pre-HIV
chr8-33512293-33514959	0.660236960423539	0.184580360448623	0.289	0.235	1	CD8_TN	CD8 TN	Post-HIV vs Pre-HIV
chr2-218269328-218270830	0.660265419748118	0.0759840456830385	0.415	0.364	1	CD8_TN	CD8 TN	Post-HIV vs Pre-HIV
chr8-122638551-122639496	0.66026573799038	-0.00607285612710484	0.014	0.013	1	CD8_TN	CD8 TN	Post-HIV vs Pre-HIV
chr14-99280614-99281210	0.660268719661323	0.371070186745678	0.013	0.01	1	CD8_TN	CD8 TN	Post-HIV vs Pre-HIV
chr22-44729230-44730115	0.660289266241441	-0.0121870665048989	0.028	0.026	1	CD8_TN	CD8 TN	Post-HIV vs Pre-HIV
chr9-129138889-129140890	0.660295806578438	0.316704130948007	0.143	0.11	1	CD8_TN	CD8 TN	Post-HIV vs Pre-HIV
chr17-39621764-39622651	0.660296312637126	0.212319126807103	0.091	0.075	1	CD8_TN	CD8 TN	Post-HIV vs Pre-HIV
chr7-45035892-45037190	0.660323488616021	0.243327894844304	0.016	0.012	1	CD8_TN	CD8 TN	Post-HIV vs Pre-HIV
chr6-111843577-111844113	0.660401046224072	0.477385524220597	0.047	0.032	1	CD8_TN	CD8 TN	Post-HIV vs Pre-HIV
chr12-3976319-3976591	0.66040201327378	0.519553297223969	0.013	0.009	1	CD8_TN	CD8 TN	Post-HIV vs Pre-HIV
chr2-85413632-85414235	0.660423514126762	0.548470494350039	0.032	0.021	1	CD8_TN	CD8 TN	Post-HIV vs Pre-HIV
chr1-97911450-97912128	0.660434596730256	0.418864255221473	0.013	0.01	1	CD8_TN	CD8 TN	Post-HIV vs Pre-HIV
chr17-39206812-39207314	0.660438268697913	0.172227828734864	0.053	0.046	1	CD8_TN	CD8 TN	Post-HIV vs Pre-HIV
chr10-27353921-27354978	0.660473212713827	0.186727512395742	0.01	0.008	1	CD8_TN	CD8 TN	Post-HIV vs Pre-HIV
chr1-42529337-42530301	0.66048819802588	0.279723653684029	0.013	0.011	1	CD8_TN	CD8 TN	Post-HIV vs Pre-HIV
chrY-7085052-7086085	0.660512040565176	0.0586959883668356	0.027	0.026	1	CD8_TN	CD8 TN	Post-HIV vs Pre-HIV
chr10-117216301-117217679	0.660534288502299	0.201099777353786	0.056	0.045	1	CD8_TN	CD8 TN	Post-HIV vs Pre-HIV
chr1-179814390-179815842	0.660605545622469	0.148743745192266	0.13	0.113	1	CD8_TN	CD8 TN	Post-HIV vs Pre-HIV
chr13-21673581-21674214	0.660628026381419	0.211175181991435	0.057	0.047	1	CD8_TN	CD8 TN	Post-HIV vs Pre-HIV
chr7-953501-955007	0.660634708143539	0.198872074071175	0.077	0.062	1	CD8_TN	CD8 TN	Post-HIV vs Pre-HIV
chr2-226772138-226773209	0.660639890857042	0.475688260357739	0.013	0.01	1	CD8_TN	CD8 TN	Post-HIV vs Pre-HIV
chr15-90407777-90408779	0.660658002034355	0.62621071555665	0.029	0.018	1	CD8_TN	CD8 TN	Post-HIV vs Pre-HIV
chr11-134359721-134360594	0.660725382800441	0.267486760605791	0.025	0.021	1	CD8_TN	CD8 TN	Post-HIV vs Pre-HIV
chr14-100093299-100093645	0.660820436708614	0.0458888151021317	0.03	0.029	1	CD8_TN	CD8 TN	Post-HIV vs Pre-HIV
chr17-50272793-50273551	0.660844092926751	0.373810997138162	0.045	0.033	1	CD8_TN	CD8 TN	Post-HIV vs Pre-HIV
chr12-6766037-6767301	0.660845844790564	0.523733830926001	0.07	0.046	1	CD8_TN	CD8 TN	Post-HIV vs Pre-HIV
chr2-109331769-109332848	0.660855685190958	0.218371867861799	0.014	0.011	1	CD8_TN	CD8 TN	Post-HIV vs Pre-HIV
chr5-18697378-18698849	0.660855841676946	0.186285224731357	0.028	0.024	1	CD8_TN	CD8 TN	Post-HIV vs Pre-HIV
chr5-141319847-141321338	0.660925256200723	0.25619419513542	0.205	0.157	1	CD8_TN	CD8 TN	Post-HIV vs Pre-HIV
chr16-3187771-3188113	0.660938591479316	0.31287815424639	0.031	0.024	1	CD8_TN	CD8 TN	Post-HIV vs Pre-HIV
chr22-39910858-39911220	0.660954706483193	0.537651419821238	0.017	0.011	1	CD8_TN	CD8 TN	Post-HIV vs Pre-HIV
chr18-80171099-80171528	0.66097535778081	0.520113377923955	0.011	0.007	1	CD8_TN	CD8 TN	Post-HIV vs Pre-HIV
chr22-21712917-21713672	0.66097902024346	0.390846665104868	0.021	0.015	1	CD8_TN	CD8 TN	Post-HIV vs Pre-HIV
chr19-40464418-40464780	0.661024985818586	0.101301375413911	0.028	0.025	1	CD8_TN	CD8 TN	Post-HIV vs Pre-HIV
chr1-155858474-155860766	0.661026632225066	0.185280628040438	0.228	0.189	1	CD8_TN	CD8 TN	Post-HIV vs Pre-HIV
chr4-3291646-3294034	0.661097678849051	0.362057771855483	0.186	0.131	1	CD8_TN	CD8 TN	Post-HIV vs Pre-HIV
chr9-130706719-130707795	0.661152647355261	0.495420225294497	0.032	0.022	1	CD8_TN	CD8 TN	Post-HIV vs Pre-HIV
chr14-99266538-99266927	0.661188459769283	0.128591438794313	0.091	0.08	1	CD8_TN	CD8 TN	Post-HIV vs Pre-HIV
chr1-153796887-153797691	0.661224582192033	0.285057378526485	0.053	0.04	1	CD8_TN	CD8 TN	Post-HIV vs Pre-HIV
chr12-121513635-121514775	0.661245550229742	0.279349174663075	0.015	0.011	1	CD8_TN	CD8 TN	Post-HIV vs Pre-HIV
chr22-22954562-22955009	0.661275499851175	-0.124421408785053	0.01	0.01	1	CD8_TN	CD8 TN	Post-HIV vs Pre-HIV
chr19-47111885-47113957	0.661289481565596	0.109506221177763	0.463	0.394	1	CD8_TN	CD8 TN	Post-HIV vs Pre-HIV
chr6-2846142-2846986	0.661292366235635	0.351237653459311	0.058	0.043	1	CD8_TN	CD8 TN	Post-HIV vs Pre-HIV
chr15-82298018-82298933	0.66129843695116	-0.0368327276532421	0.044	0.044	1	CD8_TN	CD8 TN	Post-HIV vs Pre-HIV
chr17-76727716-76728422	0.661343307585735	0.365484451202055	0.04	0.029	1	CD8_TN	CD8 TN	Post-HIV vs Pre-HIV
chr17-4966151-4968586	0.66137786371835	0.130026133030782	0.449	0.383	1	CD8_TN	CD8 TN	Post-HIV vs Pre-HIV
chr19-18208262-18208605	0.661404546100404	0.293158926456187	0.028	0.023	1	CD8_TN	CD8 TN	Post-HIV vs Pre-HIV
chr16-26597843-26598606	0.661458938968335	0.0679653956300816	0.017	0.016	1	CD8_TN	CD8 TN	Post-HIV vs Pre-HIV
chr15-78709044-78709756	0.661481615371307	0.155116410964767	0.029	0.024	1	CD8_TN	CD8 TN	Post-HIV vs Pre-HIV
chr9-114681387-114682388	0.661508327079559	0.569895526604832	0.033	0.02	1	CD8_TN	CD8 TN	Post-HIV vs Pre-HIV
chr1-16158025-16158391	0.661509666771713	-0.0195223568315019	0.014	0.014	1	CD8_TN	CD8 TN	Post-HIV vs Pre-HIV
chr22-25067545-25069052	0.661517300435639	0.152061318025869	0.197	0.161	1	CD8_TN	CD8 TN	Post-HIV vs Pre-HIV
chr16-47142302-47144642	0.661543172028593	0.496090376527977	0.077	0.052	1	CD8_TN	CD8 TN	Post-HIV vs Pre-HIV
chr1-101291206-101292221	0.661580670752196	-0.0628008805089522	0.014	0.014	1	CD8_TN	CD8 TN	Post-HIV vs Pre-HIV
chr22-19885252-19885743	0.661621373137846	0.434844404659419	0.013	0.01	1	CD8_TN	CD8 TN	Post-HIV vs Pre-HIV
chr10-80483569-80484140	0.661631326818836	0.203204572254136	0.022	0.019	1	CD8_TN	CD8 TN	Post-HIV vs Pre-HIV
chr3-43690003-43691740	0.661632384721655	0.179330071834302	0.298	0.25	1	CD8_TN	CD8 TN	Post-HIV vs Pre-HIV
chr5-132369169-132370928	0.66164672453482	0.215660429778054	0.144	0.118	1	CD8_TN	CD8 TN	Post-HIV vs Pre-HIV
chr1-228463556-228465056	0.661665450544979	0.144898618377097	0.17	0.144	1	CD8_TN	CD8 TN	Post-HIV vs Pre-HIV
chr2-86794685-86795167	0.661676671540565	0.409881958032169	0.022	0.016	1	CD8_TN	CD8 TN	Post-HIV vs Pre-HIV
chr2-106158675-106159253	0.661702586524316	0.399761936907554	0.017	0.013	1	CD8_TN	CD8 TN	Post-HIV vs Pre-HIV
chr1-54376438-54376937	0.661782030378539	0.553273990167251	0.012	0.008	1	CD8_TN	CD8 TN	Post-HIV vs Pre-HIV
chr6-2737888-2738717	0.661879902831259	0.21055666325748	0.012	0.01	1	CD8_TN	CD8 TN	Post-HIV vs Pre-HIV
chr12-1629312-1630728	0.661888231689319	0.321648907636171	0.034	0.025	1	CD8_TN	CD8 TN	Post-HIV vs Pre-HIV
chr1-25503411-25504143	0.661917539917701	0.353040055740266	0.045	0.033	1	CD8_TN	CD8 TN	Post-HIV vs Pre-HIV
chr20-59221963-59223590	0.661955419913128	0.161770603419523	0.131	0.113	1	CD8_TN	CD8 TN	Post-HIV vs Pre-HIV
chr1-172674821-172675666	0.661964226514667	0.449789135000962	0.018	0.014	1	CD8_TN	CD8 TN	Post-HIV vs Pre-HIV
chr9-86303320-86303973	0.661990378678756	0.0611343809820206	0.013	0.013	1	CD8_TN	CD8 TN	Post-HIV vs Pre-HIV
chr6-32627720-32628207	0.662036140998922	0.0651245104660987	0.01	0.01	1	CD8_TN	CD8 TN	Post-HIV vs Pre-HIV
chr21-44967493-44968766	0.662122676744022	-0.0952408052998042	0.014	0.013	1	CD8_TN	CD8 TN	Post-HIV vs Pre-HIV
chr1-21818522-21819029	0.662196548010858	0.548616963266663	0.019	0.013	1	CD8_TN	CD8 TN	Post-HIV vs Pre-HIV
chr18-23515554-23516293	0.662226295832168	-0.0442074971245487	0.035	0.035	1	CD8_TN	CD8 TN	Post-HIV vs Pre-HIV
chr1-200872727-200874166	0.662241151815471	-0.0123124092532239	0.02	0.019	1	CD8_TN	CD8 TN	Post-HIV vs Pre-HIV
chr11-10449844-10451746	0.662266375495525	0.0371938991847574	0.085	0.079	1	CD8_TN	CD8 TN	Post-HIV vs Pre-HIV
chr8-103414297-103415712	0.66231107192318	0.201342663494757	0.32	0.257	1	CD8_TN	CD8 TN	Post-HIV vs Pre-HIV
chr6-33213082-33214289	0.662348804409334	0.148318012910916	0.039	0.034	1	CD8_TN	CD8 TN	Post-HIV vs Pre-HIV
chr17-1178808-1180644	0.662361605577677	0.125562420029945	0.161	0.137	1	CD8_TN	CD8 TN	Post-HIV vs Pre-HIV
chr19-35549044-35549500	0.662362697272802	0.0971763505183239	0.02	0.018	1	CD8_TN	CD8 TN	Post-HIV vs Pre-HIV
chr22-24502626-24504138	0.66237255421029	0.158137351709245	0.017	0.014	1	CD8_TN	CD8 TN	Post-HIV vs Pre-HIV
chr12-92064648-92066030	0.662386565797609	0.580859414574488	0.011	0.007	1	CD8_TN	CD8 TN	Post-HIV vs Pre-HIV
chr20-63580488-63581456	0.662391390959495	0.499709215946108	0.043	0.029	1	CD8_TN	CD8 TN	Post-HIV vs Pre-HIV
chr12-111529121-111529784	0.66239424348133	0.411096472464677	0.012	0.01	1	CD8_TN	CD8 TN	Post-HIV vs Pre-HIV
chrX-149630720-149632101	0.662398514704207	0.28254053362151	0.084	0.066	1	CD8_TN	CD8 TN	Post-HIV vs Pre-HIV
chr1-167499115-167500106	0.662409054000672	0.313446899628024	0.028	0.021	1	CD8_TN	CD8 TN	Post-HIV vs Pre-HIV
chr12-21615163-21615876	0.662409801957436	0.171826716443617	0.011	0.009	1	CD8_TN	CD8 TN	Post-HIV vs Pre-HIV
chr7-150736907-150738020	0.662432144714076	0.397083322943613	0.05	0.037	1	CD8_TN	CD8 TN	Post-HIV vs Pre-HIV
chr10-69358725-69360215	0.662434868833613	0.332676983021473	0.043	0.033	1	CD8_TN	CD8 TN	Post-HIV vs Pre-HIV
chr16-56450371-56452387	0.662486666323729	0.206816458206543	0.312	0.255	1	CD8_TN	CD8 TN	Post-HIV vs Pre-HIV
chr2-197707357-197707846	0.662501072797852	0.267825390487633	0.019	0.015	1	CD8_TN	CD8 TN	Post-HIV vs Pre-HIV
chr8-22718523-22719630	0.662506756971694	0.629989900203337	0.021	0.012	1	CD8_TN	CD8 TN	Post-HIV vs Pre-HIV
chr21-44926206-44926663	0.662521818968645	0.193693304192359	0.032	0.027	1	CD8_TN	CD8 TN	Post-HIV vs Pre-HIV
chr4-53365015-53366604	0.662548305926572	0.278470613912978	0.199	0.153	1	CD8_TN	CD8 TN	Post-HIV vs Pre-HIV
chr16-648059-649990	0.66255781385845	0.133063180215677	0.232	0.196	1	CD8_TN	CD8 TN	Post-HIV vs Pre-HIV
chr7-149261240-149262791	0.662561136658164	0.199799945044111	0.222	0.18	1	CD8_TN	CD8 TN	Post-HIV vs Pre-HIV
chr6-12010717-12013399	0.662567090928158	0.111471893388535	0.48	0.408	1	CD8_TN	CD8 TN	Post-HIV vs Pre-HIV
chr19-14165878-14168269	0.662570438728368	0.277271219524922	0.081	0.064	1	CD8_TN	CD8 TN	Post-HIV vs Pre-HIV
chr16-56847289-56847890	0.662613951875458	0.648016373476847	0.01	0.006	1	CD8_TN	CD8 TN	Post-HIV vs Pre-HIV
chr16-69726012-69727364	0.662645192230609	0.173750040274479	0.097	0.082	1	CD8_TN	CD8 TN	Post-HIV vs Pre-HIV
chr2-151260550-151262265	0.66265784761664	0.146669068255597	0.18	0.152	1	CD8_TN	CD8 TN	Post-HIV vs Pre-HIV
chr17-9002783-9004621	0.662670043340235	0.306548018803664	0.037	0.029	1	CD8_TN	CD8 TN	Post-HIV vs Pre-HIV
chr20-50169044-50169695	0.662719387278491	0.204977578030863	0.04	0.032	1	CD8_TN	CD8 TN	Post-HIV vs Pre-HIV
chr20-63895865-63896640	0.662812391113171	0.167173800815479	0.045	0.038	1	CD8_TN	CD8 TN	Post-HIV vs Pre-HIV
chr1-101136375-101137801	0.662820292391207	0.530545408082094	0.021	0.014	1	CD8_TN	CD8 TN	Post-HIV vs Pre-HIV
chr5-41843182-41843814	0.662839828007742	0.816816758025832	0.011	0.006	1	CD8_TN	CD8 TN	Post-HIV vs Pre-HIV
chr22-49807804-49808468	0.662841746916812	0.263232859895786	0.055	0.042	1	CD8_TN	CD8 TN	Post-HIV vs Pre-HIV
chr6-167698930-167699947	0.662863230483086	0.484348279755351	0.013	0.009	1	CD8_TN	CD8 TN	Post-HIV vs Pre-HIV
chr16-1342233-1343581	0.662875617683439	0.0999779192490329	0.299	0.255	1	CD8_TN	CD8 TN	Post-HIV vs Pre-HIV
chr11-118007030-118008403	0.662880013006565	0.253772243395516	0.029	0.023	1	CD8_TN	CD8 TN	Post-HIV vs Pre-HIV
chr1-19881743-19883095	0.662890734271967	0.254600601640535	0.222	0.175	1	CD8_TN	CD8 TN	Post-HIV vs Pre-HIV
chr4-165111898-165113467	0.662897872288379	0.193264348276973	0.26	0.215	1	CD8_TN	CD8 TN	Post-HIV vs Pre-HIV
chr11-65386143-65386938	0.662903937442499	0.21595412125183	0.175	0.14	1	CD8_TN	CD8 TN	Post-HIV vs Pre-HIV
chr10-100561672-100563318	0.662912644725139	0.275641764182298	0.112	0.09	1	CD8_TN	CD8 TN	Post-HIV vs Pre-HIV
chr15-78564541-78566448	0.662915636966228	0.244109878036972	0.042	0.033	1	CD8_TN	CD8 TN	Post-HIV vs Pre-HIV
chr1-209569315-209570035	0.662928597712671	-0.379268814884728	0.009	0.011	1	CD8_TN	CD8 TN	Post-HIV vs Pre-HIV
chr10-30997951-30999702	0.66297127281395	0.511370134966748	0.016	0.011	1	CD8_TN	CD8 TN	Post-HIV vs Pre-HIV
chr4-148447738-148447990	0.662994853348899	0.297919442564424	0.03	0.023	1	CD8_TN	CD8 TN	Post-HIV vs Pre-HIV
chr12-12071778-12072413	0.66302793491479	0.378897373732139	0.016	0.012	1	CD8_TN	CD8 TN	Post-HIV vs Pre-HIV
chr7-39413750-39414892	0.663053095177921	0.553482987669737	0.019	0.011	1	CD8_TN	CD8 TN	Post-HIV vs Pre-HIV
chr14-103606786-103608146	0.663055074400813	0.242265257457187	0.035	0.029	1	CD8_TN	CD8 TN	Post-HIV vs Pre-HIV
chr20-13008781-13010347	0.663160851462538	0.396824791407464	0.023	0.017	1	CD8_TN	CD8 TN	Post-HIV vs Pre-HIV
chr12-10331375-10331964	0.663168807782725	-0.18933203108315	0.009	0.01	1	CD8_TN	CD8 TN	Post-HIV vs Pre-HIV
chr20-46405711-46407376	0.663182267778801	0.218351941088388	0.306	0.245	1	CD8_TN	CD8 TN	Post-HIV vs Pre-HIV
chr11-134032681-134033050	0.663216138569444	0.187159477578343	0.014	0.011	1	CD8_TN	CD8 TN	Post-HIV vs Pre-HIV
chr22-37484001-37486699	0.663249764363253	0.220642760027457	0.232	0.182	1	CD8_TN	CD8 TN	Post-HIV vs Pre-HIV
chr22-31306352-31307425	0.663255093630646	0.247679039586217	0.01	0.009	1	CD8_TN	CD8 TN	Post-HIV vs Pre-HIV
chr1-92831424-92832933	0.663303690267125	0.213397623036619	0.276	0.22	1	CD8_TN	CD8 TN	Post-HIV vs Pre-HIV
chr9-129257966-129259242	0.663311811238601	0.161275455368517	0.152	0.126	1	CD8_TN	CD8 TN	Post-HIV vs Pre-HIV
chr2-231513777-231515041	0.663330632398101	0.11581492357936	0.367	0.314	1	CD8_TN	CD8 TN	Post-HIV vs Pre-HIV
chr12-32896216-32897540	0.663370973662899	0.322873049619835	0.012	0.009	1	CD8_TN	CD8 TN	Post-HIV vs Pre-HIV
chr11-72724911-72725551	0.663407456085556	0.35433116758402	0.089	0.067	1	CD8_TN	CD8 TN	Post-HIV vs Pre-HIV
chr10-3773992-3774763	0.663489024003082	0.775406042665101	0.011	0.006	1	CD8_TN	CD8 TN	Post-HIV vs Pre-HIV
chr19-44954263-44955898	0.663549572862965	0.213881669249548	0.332	0.265	1	CD8_TN	CD8 TN	Post-HIV vs Pre-HIV
chr3-112119866-112120683	0.663558390832743	0.392184977732512	0.014	0.01	1	CD8_TN	CD8 TN	Post-HIV vs Pre-HIV
chr14-97458355-97459532	0.663562393015457	0.172875253973267	0.117	0.098	1	CD8_TN	CD8 TN	Post-HIV vs Pre-HIV
chr12-48924378-48925922	0.663568100415161	0.208108163984354	0.228	0.185	1	CD8_TN	CD8 TN	Post-HIV vs Pre-HIV
chr15-31345186-31346877	0.663581051919461	0.291911630564164	0.078	0.059	1	CD8_TN	CD8 TN	Post-HIV vs Pre-HIV
chr16-4700349-4700729	0.663595076887194	0.519677493360042	0.013	0.009	1	CD8_TN	CD8 TN	Post-HIV vs Pre-HIV
chr9-68895364-68896565	0.663595236403524	0.31332028100582	0.016	0.012	1	CD8_TN	CD8 TN	Post-HIV vs Pre-HIV
chr20-31546643-31547579	0.663631793531684	0.0933432209195266	0.095	0.084	1	CD8_TN	CD8 TN	Post-HIV vs Pre-HIV
chr1-66330259-66331111	0.663636553013001	0.066938661747534	0.065	0.059	1	CD8_TN	CD8 TN	Post-HIV vs Pre-HIV
chr10-98425406-98426048	0.663663847393609	0.672814032454879	0.011	0.007	1	CD8_TN	CD8 TN	Post-HIV vs Pre-HIV
chr2-157420500-157421769	0.663674956406844	0.45117921967767	0.034	0.023	1	CD8_TN	CD8 TN	Post-HIV vs Pre-HIV
chr1-181142154-181142914	0.663693430243218	0.360475539590892	0.074	0.055	1	CD8_TN	CD8 TN	Post-HIV vs Pre-HIV
chr11-9230962-9232101	0.663720799510816	0.447948054313653	0.024	0.018	1	CD8_TN	CD8 TN	Post-HIV vs Pre-HIV
chr19-1074114-1075152	0.663724431255009	0.298556095058172	0.249	0.186	1	CD8_TN	CD8 TN	Post-HIV vs Pre-HIV
chr16-58514781-58516481	0.663834407449002	0.179670385260821	0.149	0.125	1	CD8_TN	CD8 TN	Post-HIV vs Pre-HIV
chr3-196457385-196457930	0.663840377656812	0.268959791151014	0.011	0.009	1	CD8_TN	CD8 TN	Post-HIV vs Pre-HIV
chrX-104110277-104111274	0.663890402969364	0.130068318827421	0.026	0.022	1	CD8_TN	CD8 TN	Post-HIV vs Pre-HIV
chr11-60445952-60448213	0.663904872042985	0.461449095153383	0.015	0.01	1	CD8_TN	CD8 TN	Post-HIV vs Pre-HIV
chr8-143206445-143207428	0.663941025543793	0.171677668614605	0.021	0.019	1	CD8_TN	CD8 TN	Post-HIV vs Pre-HIV
chr1-2312481-2312704	0.66394932894823	-0.147056006366163	0.01	0.011	1	CD8_TN	CD8 TN	Post-HIV vs Pre-HIV
chr5-132064340-132065649	0.66395305846662	0.346383699307006	0.036	0.026	1	CD8_TN	CD8 TN	Post-HIV vs Pre-HIV
chr22-39896646-39896900	0.663975663851467	-0.0748242219650037	0.014	0.014	1	CD8_TN	CD8 TN	Post-HIV vs Pre-HIV
chr6-3055684-3055894	0.663989432834505	1.01674093547056	0.01	0.005	1	CD8_TN	CD8 TN	Post-HIV vs Pre-HIV
chr6-131061841-131063846	0.663999093324696	0.295592713368291	0.128	0.099	1	CD8_TN	CD8 TN	Post-HIV vs Pre-HIV
chr22-24145720-24146671	0.664007436293633	0.426760291843143	0.025	0.017	1	CD8_TN	CD8 TN	Post-HIV vs Pre-HIV
chr11-3867160-3868049	0.664078891350257	0.038229327779185	0.014	0.013	1	CD8_TN	CD8 TN	Post-HIV vs Pre-HIV
chrX-53087540-53089151	0.664101245372235	0.317017471100123	0.116	0.088	1	CD8_TN	CD8 TN	Post-HIV vs Pre-HIV
chr12-124920960-124921912	0.664105746500539	0.337183092444769	0.055	0.04	1	CD8_TN	CD8 TN	Post-HIV vs Pre-HIV
chr3-105366120-105370035	0.664128045546133	0.182189688792405	0.214	0.179	1	CD8_TN	CD8 TN	Post-HIV vs Pre-HIV
chr7-1555859-1556585	0.664182005821477	0.137783842699558	0.028	0.024	1	CD8_TN	CD8 TN	Post-HIV vs Pre-HIV
chr4-185424934-185426577	0.664207748480586	0.147644960169282	0.328	0.276	1	CD8_TN	CD8 TN	Post-HIV vs Pre-HIV
chr15-31346966-31347936	0.664210454157363	0.21595949787668	0.146	0.118	1	CD8_TN	CD8 TN	Post-HIV vs Pre-HIV
chr3-122271208-122272256	0.664213757405923	0.164110572091541	0.025	0.022	1	CD8_TN	CD8 TN	Post-HIV vs Pre-HIV
chr17-8375896-8377058	0.66424461200996	0.219550423640137	0.16	0.128	1	CD8_TN	CD8 TN	Post-HIV vs Pre-HIV
chr1-225426519-225429089	0.664246487685947	0.183622050970414	0.332	0.265	1	CD8_TN	CD8 TN	Post-HIV vs Pre-HIV
chr11-2913754-2914598	0.664252276714515	0.0721927593145715	0.014	0.012	1	CD8_TN	CD8 TN	Post-HIV vs Pre-HIV
chr14-68685202-68686146	0.664278514639343	-0.0679152370490796	0.069	0.069	1	CD8_TN	CD8 TN	Post-HIV vs Pre-HIV
chr2-101768493-101768994	0.664300774177474	0.0350420261533406	0.017	0.017	1	CD8_TN	CD8 TN	Post-HIV vs Pre-HIV
chr22-30802384-30803273	0.664334170963414	-0.00527309435974477	0.037	0.034	1	CD8_TN	CD8 TN	Post-HIV vs Pre-HIV
chrX-40932963-40934353	0.664336367287633	0.458853475714942	0.02	0.014	1	CD8_TN	CD8 TN	Post-HIV vs Pre-HIV
chr14-105247663-105249368	0.664368400834198	0.201243305708853	0.244	0.192	1	CD8_TN	CD8 TN	Post-HIV vs Pre-HIV
chr8-133202575-133203269	0.66439174441124	0.237899253243811	0.046	0.036	1	CD8_TN	CD8 TN	Post-HIV vs Pre-HIV
chr7-84091939-84092731	0.664398957850017	0.251537477502298	0.013	0.011	1	CD8_TN	CD8 TN	Post-HIV vs Pre-HIV
chr1-156727966-156729337	0.664403515469131	0.168938104701994	0.324	0.268	1	CD8_TN	CD8 TN	Post-HIV vs Pre-HIV
chr10-80498508-80499488	0.664408388453451	0.105932820190115	0.019	0.015	1	CD8_TN	CD8 TN	Post-HIV vs Pre-HIV
chr10-71850450-71851697	0.664478850712916	0.175187138219314	0.283	0.232	1	CD8_TN	CD8 TN	Post-HIV vs Pre-HIV
chr1-63650946-63651765	0.664522745082387	0.470972585425424	0.024	0.017	1	CD8_TN	CD8 TN	Post-HIV vs Pre-HIV
chr1-27599182-27599444	0.664538707897491	0.511967719492835	0.013	0.009	1	CD8_TN	CD8 TN	Post-HIV vs Pre-HIV
chr2-239230336-239231601	0.664584887681175	0.15729047939058	0.03	0.026	1	CD8_TN	CD8 TN	Post-HIV vs Pre-HIV
chr2-74454551-74455253	0.664665047723806	0.114727380996588	0.218	0.189	1	CD8_TN	CD8 TN	Post-HIV vs Pre-HIV
chr1-30707698-30708435	0.664706623838168	0.238607364715191	0.02	0.017	1	CD8_TN	CD8 TN	Post-HIV vs Pre-HIV
chr9-130940614-130941565	0.66471280013986	0.553074963466653	0.027	0.017	1	CD8_TN	CD8 TN	Post-HIV vs Pre-HIV
chr2-28377891-28379424	0.664716755119668	0.0095447380759639	0.012	0.012	1	CD8_TN	CD8 TN	Post-HIV vs Pre-HIV
chr13-114280304-114282640	0.664730496538853	0.244988855907899	0.33	0.255	1	CD8_TN	CD8 TN	Post-HIV vs Pre-HIV
chr15-60556976-60557546	0.664730989642588	0.0478266974710921	0.015	0.014	1	CD8_TN	CD8 TN	Post-HIV vs Pre-HIV
chr2-28624697-28625521	0.664818073365338	0.362094576789133	0.043	0.032	1	CD8_TN	CD8 TN	Post-HIV vs Pre-HIV
chr15-67085158-67086344	0.664829434633678	0.546732977804877	0.013	0.008	1	CD8_TN	CD8 TN	Post-HIV vs Pre-HIV
chr19-48962123-48962680	0.664831234412807	0.34829511088412	0.032	0.022	1	CD8_TN	CD8 TN	Post-HIV vs Pre-HIV
chr6-11231921-11233473	0.664850691443131	0.125005239354134	0.284	0.241	1	CD8_TN	CD8 TN	Post-HIV vs Pre-HIV
chr8-132480727-132481474	0.664855569963775	0.359750439768248	0.016	0.012	1	CD8_TN	CD8 TN	Post-HIV vs Pre-HIV
chr3-32432247-32433601	0.664894777033521	0.246327993154777	0.072	0.059	1	CD8_TN	CD8 TN	Post-HIV vs Pre-HIV
chr19-5029652-5030183	0.66496398932808	0.670710249688335	0.011	0.007	1	CD8_TN	CD8 TN	Post-HIV vs Pre-HIV
chr12-116880665-116881532	0.664968815445602	0.424108616483299	0.024	0.018	1	CD8_TN	CD8 TN	Post-HIV vs Pre-HIV
chr6-125995789-125996378	0.664985826579658	0.247195209873617	0.049	0.04	1	CD8_TN	CD8 TN	Post-HIV vs Pre-HIV
chr7-27151976-27152375	0.665098847393205	0.349417976144244	0.012	0.01	1	CD8_TN	CD8 TN	Post-HIV vs Pre-HIV
chr5-54905813-54906279	0.665109489056881	0.225143785556443	0.01	0.009	1	CD8_TN	CD8 TN	Post-HIV vs Pre-HIV
chr15-28831771-28832718	0.665113882411418	0.367643457503996	0.09	0.068	1	CD8_TN	CD8 TN	Post-HIV vs Pre-HIV
chr6-13794635-13795465	0.665121465313737	0.347864217156027	0.036	0.028	1	CD8_TN	CD8 TN	Post-HIV vs Pre-HIV
chr6-5259931-5261805	0.665164809012707	0.243434563138841	0.403	0.317	1	CD8_TN	CD8 TN	Post-HIV vs Pre-HIV
chr17-5196651-5197343	0.665183999041352	0.3703638573483	0.056	0.042	1	CD8_TN	CD8 TN	Post-HIV vs Pre-HIV
chr22-40518460-40519919	0.665191010691459	0.059115298469568	0.039	0.038	1	CD8_TN	CD8 TN	Post-HIV vs Pre-HIV
chr17-36941970-36943036	0.665217339359294	0.469264605908351	0.031	0.021	1	CD8_TN	CD8 TN	Post-HIV vs Pre-HIV
chr1-244800845-244801733	0.665242462090133	0.149078578066869	0.029	0.025	1	CD8_TN	CD8 TN	Post-HIV vs Pre-HIV
chr16-391583-393016	0.665302857025994	0.138028318405064	0.053	0.045	1	CD8_TN	CD8 TN	Post-HIV vs Pre-HIV
chr2-85014588-85015056	0.665322246583721	0.371105326677041	0.014	0.01	1	CD8_TN	CD8 TN	Post-HIV vs Pre-HIV
chr19-47130154-47131579	0.665358468986364	0.309129388945856	0.144	0.11	1	CD8_TN	CD8 TN	Post-HIV vs Pre-HIV
chr6-135209288-135210427	0.665369624457271	0.40621857794669	0.03	0.022	1	CD8_TN	CD8 TN	Post-HIV vs Pre-HIV
chr16-57283835-57285113	0.665370029231503	0.113673806957651	0.074	0.065	1	CD8_TN	CD8 TN	Post-HIV vs Pre-HIV
chr7-6589286-6590968	0.665388234033335	0.247586746973159	0.28	0.219	1	CD8_TN	CD8 TN	Post-HIV vs Pre-HIV
chr15-83446746-83448243	0.665484090029138	0.601530561006969	0.017	0.011	1	CD8_TN	CD8 TN	Post-HIV vs Pre-HIV
chr1-52403476-52405151	0.665512237861736	0.185635818607738	0.289	0.236	1	CD8_TN	CD8 TN	Post-HIV vs Pre-HIV
chr8-11768211-11770821	0.665540676130139	0.065517273854468	0.248	0.221	1	CD8_TN	CD8 TN	Post-HIV vs Pre-HIV
chr4-37970358-37971141	0.665585604736546	0.456346955422172	0.012	0.01	1	CD8_TN	CD8 TN	Post-HIV vs Pre-HIV
chr21-37434826-37435526	0.665593974856114	0.0944526297168085	0.079	0.073	1	CD8_TN	CD8 TN	Post-HIV vs Pre-HIV
chr16-24034831-24035803	0.665594460001396	0.294823412100381	0.025	0.02	1	CD8_TN	CD8 TN	Post-HIV vs Pre-HIV
chr13-46552483-46554876	0.665647967956982	0.19046624154879	0.255	0.206	1	CD8_TN	CD8 TN	Post-HIV vs Pre-HIV
chr13-48220544-48223236	0.665685887637723	0.362357631147253	0.067	0.052	1	CD8_TN	CD8 TN	Post-HIV vs Pre-HIV
chr3-187741506-187741781	0.665731892642244	0.162364664987094	0.027	0.022	1	CD8_TN	CD8 TN	Post-HIV vs Pre-HIV
chr17-65557269-65557565	0.665734986510477	0.50996786906478	0.02	0.014	1	CD8_TN	CD8 TN	Post-HIV vs Pre-HIV
chr8-140634850-140636405	0.665753687196402	0.221831165272893	0.248	0.197	1	CD8_TN	CD8 TN	Post-HIV vs Pre-HIV
chr17-57849232-57850739	0.665764810907604	0.117398547030576	0.29	0.244	1	CD8_TN	CD8 TN	Post-HIV vs Pre-HIV
chr7-134992582-134993220	0.665766165295596	0.188353710446318	0.043	0.037	1	CD8_TN	CD8 TN	Post-HIV vs Pre-HIV
chr8-26290918-26292352	0.665823355988725	0.0277477269921752	0.295	0.265	1	CD8_TN	CD8 TN	Post-HIV vs Pre-HIV
chr19-7550687-7551681	0.6658740424251	0.168974340330568	0.023	0.019	1	CD8_TN	CD8 TN	Post-HIV vs Pre-HIV
chr11-122628781-122629518	0.665878756123749	0.507402778942592	0.027	0.019	1	CD8_TN	CD8 TN	Post-HIV vs Pre-HIV
chr19-888401-889178	0.6659015478575	0.653467557167813	0.038	0.024	1	CD8_TN	CD8 TN	Post-HIV vs Pre-HIV
chr12-66290516-66291232	0.665928214892991	0.153839503432674	0.019	0.017	1	CD8_TN	CD8 TN	Post-HIV vs Pre-HIV
chr2-28366002-28367303	0.665948663182965	0.257145117184872	0.04	0.032	1	CD8_TN	CD8 TN	Post-HIV vs Pre-HIV
chr11-62540787-62541764	0.665951488858543	0.572296566032914	0.013	0.009	1	CD8_TN	CD8 TN	Post-HIV vs Pre-HIV
chr20-64119357-64120788	0.66599057603822	0.423039947823646	0.084	0.061	1	CD8_TN	CD8 TN	Post-HIV vs Pre-HIV
chr17-58082594-58084959	0.66599347523346	0.222053674834734	0.286	0.225	1	CD8_TN	CD8 TN	Post-HIV vs Pre-HIV
chr16-90022139-90022988	0.665996348099823	0.169851465283177	0.059	0.05	1	CD8_TN	CD8 TN	Post-HIV vs Pre-HIV
chr9-125199928-125201165	0.666009705111217	0.365098128327914	0.167	0.122	1	CD8_TN	CD8 TN	Post-HIV vs Pre-HIV
chr22-22822267-22823460	0.666012131308264	0.393038753351473	0.021	0.016	1	CD8_TN	CD8 TN	Post-HIV vs Pre-HIV
chr1-31922281-31922972	0.66602647021424	0.864421732494975	0.019	0.01	1	CD8_TN	CD8 TN	Post-HIV vs Pre-HIV
chr16-30953667-30953938	0.666093192339779	0.02529409667825	0.026	0.024	1	CD8_TN	CD8 TN	Post-HIV vs Pre-HIV
chr3-32296296-32297804	0.666134964168718	0.308303610061389	0.053	0.041	1	CD8_TN	CD8 TN	Post-HIV vs Pre-HIV
chr2-197137757-197138800	0.666155905572712	0.354454195103855	0.012	0.01	1	CD8_TN	CD8 TN	Post-HIV vs Pre-HIV
chr22-38842944-38844476	0.666180413515205	0.342496837885528	0.093	0.069	1	CD8_TN	CD8 TN	Post-HIV vs Pre-HIV
chr2-113370197-113370870	0.666195646725404	0.406968509990225	0.033	0.023	1	CD8_TN	CD8 TN	Post-HIV vs Pre-HIV
chr18-50267664-50268734	0.66626836550751	0.47890584563776	0.063	0.044	1	CD8_TN	CD8 TN	Post-HIV vs Pre-HIV
chr15-52331277-52332011	0.666285202723042	0.636253315644125	0.027	0.017	1	CD8_TN	CD8 TN	Post-HIV vs Pre-HIV
chr2-112154600-112157043	0.666306447580646	0.100553009963115	0.067	0.059	1	CD8_TN	CD8 TN	Post-HIV vs Pre-HIV
chr7-128351083-128352524	0.666357982907752	0.234387102819348	0.059	0.047	1	CD8_TN	CD8 TN	Post-HIV vs Pre-HIV
chr4-40206516-40206761	0.666376377967477	0.619370389367707	0.018	0.011	1	CD8_TN	CD8 TN	Post-HIV vs Pre-HIV
chr22-23215983-23217081	0.666389410490892	0.289549708155694	0.049	0.038	1	CD8_TN	CD8 TN	Post-HIV vs Pre-HIV
chr19-5803614-5805162	0.666445178969182	0.190404858832513	0.201	0.166	1	CD8_TN	CD8 TN	Post-HIV vs Pre-HIV
chr17-27236427-27237071	0.666466280364737	0.430693636752029	0.018	0.013	1	CD8_TN	CD8 TN	Post-HIV vs Pre-HIV
chr19-35930996-35932001	0.666530143122429	0.159389680592976	0.383	0.315	1	CD8_TN	CD8 TN	Post-HIV vs Pre-HIV
chr17-38351329-38353194	0.666539643155739	0.28076765335678	0.232	0.176	1	CD8_TN	CD8 TN	Post-HIV vs Pre-HIV
chr1-181104494-181105960	0.666587311790674	0.182693548877534	0.301	0.245	1	CD8_TN	CD8 TN	Post-HIV vs Pre-HIV
chr16-11782426-11784096	0.666597925484311	0.420531901023813	0.137	0.098	1	CD8_TN	CD8 TN	Post-HIV vs Pre-HIV
chr17-63478727-63479233	0.666607187874903	0.527441301826862	0.023	0.015	1	CD8_TN	CD8 TN	Post-HIV vs Pre-HIV
chr2-101805889-101807500	0.666623853101315	0.0971322505297145	0.012	0.011	1	CD8_TN	CD8 TN	Post-HIV vs Pre-HIV
chr11-22666536-22667299	0.666641155085126	0.547478371471223	0.019	0.012	1	CD8_TN	CD8 TN	Post-HIV vs Pre-HIV
chr8-78515505-78517104	0.666698823706325	0.262739969062723	0.156	0.127	1	CD8_TN	CD8 TN	Post-HIV vs Pre-HIV
chr7-105012033-105014401	0.666728195701978	0.121519544042158	0.569	0.494	1	CD8_TN	CD8 TN	Post-HIV vs Pre-HIV
chr19-21851378-21852351	0.666751166895623	0.187272630810666	0.133	0.108	1	CD8_TN	CD8 TN	Post-HIV vs Pre-HIV
chr17-81662766-81663582	0.666754622359388	0.227028472420514	0.06	0.049	1	CD8_TN	CD8 TN	Post-HIV vs Pre-HIV
chr21-43958223-43959858	0.666755861514661	-0.0480004166613162	0.014	0.014	1	CD8_TN	CD8 TN	Post-HIV vs Pre-HIV
chr4-109998617-109999142	0.666765058456419	0.414309703833947	0.016	0.011	1	CD8_TN	CD8 TN	Post-HIV vs Pre-HIV
chr14-104563665-104564332	0.666767263013296	0.0366912849231507	0.017	0.016	1	CD8_TN	CD8 TN	Post-HIV vs Pre-HIV
chr12-53223392-53223617	0.666813064248695	0.299584337734477	0.024	0.019	1	CD8_TN	CD8 TN	Post-HIV vs Pre-HIV
chr7-138898174-138898643	0.666826530842602	0.47712544194455	0.014	0.01	1	CD8_TN	CD8 TN	Post-HIV vs Pre-HIV
chr10-7787323-7789003	0.666828525888693	0.120551413097019	0.311	0.255	1	CD8_TN	CD8 TN	Post-HIV vs Pre-HIV
chr9-127954778-127955990	0.666831096575326	0.311191646316452	0.098	0.075	1	CD8_TN	CD8 TN	Post-HIV vs Pre-HIV
chr6-32095668-32097246	0.666841735490566	0.33162725141646	0.019	0.015	1	CD8_TN	CD8 TN	Post-HIV vs Pre-HIV
chr5-151115026-151115831	0.666895926221025	0.11504578525031	0.034	0.03	1	CD8_TN	CD8 TN	Post-HIV vs Pre-HIV
chr4-139530818-139531433	0.666912171131259	0.0861237506870705	0.011	0.01	1	CD8_TN	CD8 TN	Post-HIV vs Pre-HIV
chr3-71360176-71361044	0.666922404115834	0.00461124252031508	0.017	0.017	1	CD8_TN	CD8 TN	Post-HIV vs Pre-HIV
chr4-118850137-118851108	0.666946487382783	0.146173844664644	0.033	0.028	1	CD8_TN	CD8 TN	Post-HIV vs Pre-HIV
chr7-107890502-107892331	0.666958742890944	0.215356454912902	0.287	0.231	1	CD8_TN	CD8 TN	Post-HIV vs Pre-HIV
chr22-46052732-46054759	0.667000261336014	0.144013953203445	0.149	0.127	1	CD8_TN	CD8 TN	Post-HIV vs Pre-HIV
chr11-12109657-12111377	0.667057817505648	0.271510766578808	0.167	0.129	1	CD8_TN	CD8 TN	Post-HIV vs Pre-HIV
chr15-65318487-65319395	0.667062393168559	0.040521520325953	0.046	0.042	1	CD8_TN	CD8 TN	Post-HIV vs Pre-HIV
chr12-69359291-69360527	0.667070526001975	0.27999324995093	0.242	0.191	1	CD8_TN	CD8 TN	Post-HIV vs Pre-HIV
chr22-30693938-30695493	0.667104419799743	0.00415060999807215	0.061	0.056	1	CD8_TN	CD8 TN	Post-HIV vs Pre-HIV
chr6-35737201-35737877	0.667106502132783	0.214211659296949	0.04	0.033	1	CD8_TN	CD8 TN	Post-HIV vs Pre-HIV
chr6-158813862-158814363	0.667174930274183	0.201074696293567	0.038	0.03	1	CD8_TN	CD8 TN	Post-HIV vs Pre-HIV
chr9-15300165-15300433	0.667181228237892	0.199980102976222	0.013	0.01	1	CD8_TN	CD8 TN	Post-HIV vs Pre-HIV
chr3-141493065-141493560	0.667223175131527	0.358524578863869	0.032	0.025	1	CD8_TN	CD8 TN	Post-HIV vs Pre-HIV
chr9-137422389-137424221	0.667247812897068	0.133112839638214	0.245	0.204	1	CD8_TN	CD8 TN	Post-HIV vs Pre-HIV
chr2-237922654-237923982	0.667292401133722	0.115453148931976	0.072	0.062	1	CD8_TN	CD8 TN	Post-HIV vs Pre-HIV
chr10-13271295-13272478	0.667359330445915	0.145269532963608	0.012	0.011	1	CD8_TN	CD8 TN	Post-HIV vs Pre-HIV
chrX-19333747-19334674	0.667409421633299	0.0975491466769425	0.049	0.044	1	CD8_TN	CD8 TN	Post-HIV vs Pre-HIV
chr5-15013421-15014217	0.667414061358455	0.587700925576452	0.012	0.008	1	CD8_TN	CD8 TN	Post-HIV vs Pre-HIV
chr2-108965344-108965955	0.667418521101877	0.362501482847626	0.031	0.023	1	CD8_TN	CD8 TN	Post-HIV vs Pre-HIV
chr22-26511644-26512876	0.667427567285192	0.378071989462377	0.104	0.076	1	CD8_TN	CD8 TN	Post-HIV vs Pre-HIV
chr2-46943693-46944230	0.667455641082288	0.494229439280824	0.051	0.035	1	CD8_TN	CD8 TN	Post-HIV vs Pre-HIV
chr2-113693167-113694067	0.667497479126002	0.498601366527601	0.019	0.013	1	CD8_TN	CD8 TN	Post-HIV vs Pre-HIV
chr4-74376735-74377231	0.667509332180651	0.0778825311685853	0.01	0.009	1	CD8_TN	CD8 TN	Post-HIV vs Pre-HIV
chr13-51801708-51802508	0.667515195306397	-0.105370678814686	0.034	0.033	1	CD8_TN	CD8 TN	Post-HIV vs Pre-HIV
chr17-48293993-48295885	0.667516266634088	0.138976066653163	0.022	0.019	1	CD8_TN	CD8 TN	Post-HIV vs Pre-HIV
chr22-20393246-20394646	0.667532857564745	0.204030803899993	0.168	0.136	1	CD8_TN	CD8 TN	Post-HIV vs Pre-HIV
chr1-40413592-40414690	0.667542305243638	0.536287037894361	0.049	0.033	1	CD8_TN	CD8 TN	Post-HIV vs Pre-HIV
chr11-75428181-75428593	0.667580512358723	0.253900608700577	0.036	0.028	1	CD8_TN	CD8 TN	Post-HIV vs Pre-HIV
chr17-42456438-42457155	0.667602272614288	0.204917352163964	0.03	0.026	1	CD8_TN	CD8 TN	Post-HIV vs Pre-HIV
chr5-172931973-172932767	0.667616525281996	0.35174965388494	0.063	0.046	1	CD8_TN	CD8 TN	Post-HIV vs Pre-HIV
chr11-121023080-121024914	0.667638432164508	0.367673253531144	0.068	0.052	1	CD8_TN	CD8 TN	Post-HIV vs Pre-HIV
chr19-1030232-1031159	0.667649487238735	0.216013608194932	0.184	0.151	1	CD8_TN	CD8 TN	Post-HIV vs Pre-HIV
chrX-21985087-21985667	0.667664448474549	0.0567199255308344	0.024	0.022	1	CD8_TN	CD8 TN	Post-HIV vs Pre-HIV
chr17-59564965-59566286	0.667694758564774	0.310441503848283	0.207	0.156	1	CD8_TN	CD8 TN	Post-HIV vs Pre-HIV
chr11-1571896-1573137	0.667698386051485	0.297927901168335	0.253	0.188	1	CD8_TN	CD8 TN	Post-HIV vs Pre-HIV
chr15-40306177-40309218	0.667717141310866	0.17054772046078	0.175	0.142	1	CD8_TN	CD8 TN	Post-HIV vs Pre-HIV
chr2-20049431-20050946	0.667717905059878	0.344464308716788	0.053	0.039	1	CD8_TN	CD8 TN	Post-HIV vs Pre-HIV
chr1-161933755-161934530	0.667728029557934	0.205909060658677	0.022	0.019	1	CD8_TN	CD8 TN	Post-HIV vs Pre-HIV
chr15-37100136-37101909	0.667747106726755	0.2679775850976	0.016	0.012	1	CD8_TN	CD8 TN	Post-HIV vs Pre-HIV
chr16-85490858-85491368	0.66774715472463	0.0855742788010021	0.011	0.011	1	CD8_TN	CD8 TN	Post-HIV vs Pre-HIV
chr1-152185423-152185860	0.667775502961025	0.087588047976177	0.016	0.014	1	CD8_TN	CD8 TN	Post-HIV vs Pre-HIV
chr3-195801824-195803092	0.667824358764942	0.597885414439522	0.012	0.008	1	CD8_TN	CD8 TN	Post-HIV vs Pre-HIV
chr17-46194538-46195198	0.667824487111415	0.240343904741678	0.195	0.157	1	CD8_TN	CD8 TN	Post-HIV vs Pre-HIV
chr8-9029322-9030125	0.667824496854614	0.154466307993969	0.014	0.012	1	CD8_TN	CD8 TN	Post-HIV vs Pre-HIV
chr2-157596752-157597719	0.667828269171623	0.660606260032016	0.023	0.014	1	CD8_TN	CD8 TN	Post-HIV vs Pre-HIV
chr11-696941-697444	0.667845753761527	0.479238168229984	0.012	0.009	1	CD8_TN	CD8 TN	Post-HIV vs Pre-HIV
chr18-23504608-23505074	0.667884681274074	0.0231538320374751	0.01	0.01	1	CD8_TN	CD8 TN	Post-HIV vs Pre-HIV
chr17-10119553-10121072	0.667897144036945	0.127870441131018	0.018	0.015	1	CD8_TN	CD8 TN	Post-HIV vs Pre-HIV
chr1-145424586-145426035	0.667913265508636	0.380028247153762	0.077	0.057	1	CD8_TN	CD8 TN	Post-HIV vs Pre-HIV
chr3-107235287-107236163	0.66795730809763	0.287725669514682	0.033	0.027	1	CD8_TN	CD8 TN	Post-HIV vs Pre-HIV
chr2-30361313-30362533	0.667984674116864	-0.0937405841330756	0.01	0.01	1	CD8_TN	CD8 TN	Post-HIV vs Pre-HIV
chr17-77843062-77844309	0.66799129194501	0.344942340183751	0.049	0.036	1	CD8_TN	CD8 TN	Post-HIV vs Pre-HIV
chr4-69823171-69823898	0.667996678717334	0.228048820736597	0.022	0.018	1	CD8_TN	CD8 TN	Post-HIV vs Pre-HIV
chr6-30258995-30260435	0.668020720855391	0.375308772743831	0.11	0.081	1	CD8_TN	CD8 TN	Post-HIV vs Pre-HIV
chr16-23181992-23183371	0.6680224357137	0.202308480367094	0.059	0.049	1	CD8_TN	CD8 TN	Post-HIV vs Pre-HIV
chr19-41530528-41532200	0.668041030840562	0.258931410567671	0.153	0.118	1	CD8_TN	CD8 TN	Post-HIV vs Pre-HIV
chr1-52551541-52551784	0.668058630352862	0.535781436422681	0.016	0.011	1	CD8_TN	CD8 TN	Post-HIV vs Pre-HIV
chr1-15416777-15418008	0.668086446943486	0.512907429802789	0.028	0.02	1	CD8_TN	CD8 TN	Post-HIV vs Pre-HIV
chr2-96527163-96528599	0.668110038174723	0.314866935770682	0.081	0.062	1	CD8_TN	CD8 TN	Post-HIV vs Pre-HIV
chr5-170392919-170394364	0.668145607899397	0.167384102903208	0.017	0.014	1	CD8_TN	CD8 TN	Post-HIV vs Pre-HIV
chr4-83282051-83282329	0.668155801678986	-0.038341905435491	0.023	0.023	1	CD8_TN	CD8 TN	Post-HIV vs Pre-HIV
chr1-111221531-111222243	0.668207672784328	0.471916075613283	0.054	0.038	1	CD8_TN	CD8 TN	Post-HIV vs Pre-HIV
chr10-58334370-58336011	0.668224988691828	0.164752094198112	0.084	0.069	1	CD8_TN	CD8 TN	Post-HIV vs Pre-HIV
chr2-9422307-9424358	0.668245171984656	0.155245697298559	0.313	0.26	1	CD8_TN	CD8 TN	Post-HIV vs Pre-HIV
chr21-44107068-44107505	0.668252304107732	-0.168746511431003	0.014	0.016	1	CD8_TN	CD8 TN	Post-HIV vs Pre-HIV
chr12-122979885-122981477	0.668302371313547	0.365316806566123	0.132	0.094	1	CD8_TN	CD8 TN	Post-HIV vs Pre-HIV
chr17-59352685-59353475	0.668322768682899	0.608081125842051	0.01	0.007	1	CD8_TN	CD8 TN	Post-HIV vs Pre-HIV
chr19-17205128-17205617	0.668337003315187	0.590058180509029	0.021	0.014	1	CD8_TN	CD8 TN	Post-HIV vs Pre-HIV
chr8-30666497-30667330	0.668338679624535	0.884223978492582	0.024	0.013	1	CD8_TN	CD8 TN	Post-HIV vs Pre-HIV
chr3-138433928-138435448	0.66835817218005	0.050043752933457	0.016	0.015	1	CD8_TN	CD8 TN	Post-HIV vs Pre-HIV
chr16-1054943-1055378	0.668410970434466	-0.13832621455253	0.009	0.01	1	CD8_TN	CD8 TN	Post-HIV vs Pre-HIV
chr19-3585244-3586908	0.668463571532618	0.347905082678537	0.055	0.041	1	CD8_TN	CD8 TN	Post-HIV vs Pre-HIV
chr18-48951072-48953287	0.668492809805187	0.189900348422204	0.221	0.183	1	CD8_TN	CD8 TN	Post-HIV vs Pre-HIV
chr17-63990099-63991039	0.668534382071259	0.424846688387347	0.057	0.039	1	CD8_TN	CD8 TN	Post-HIV vs Pre-HIV
chr5-159207569-159210681	0.668568617214812	0.213264193738756	0.354	0.285	1	CD8_TN	CD8 TN	Post-HIV vs Pre-HIV
chr19-50537403-50538081	0.668590059439653	-0.0126775298106718	0.011	0.01	1	CD8_TN	CD8 TN	Post-HIV vs Pre-HIV
chr3-124995101-124996218	0.668593176149414	0.204003767559687	0.027	0.022	1	CD8_TN	CD8 TN	Post-HIV vs Pre-HIV
chr4-88032816-88033628	0.668610905162054	0.513001371581455	0.012	0.008	1	CD8_TN	CD8 TN	Post-HIV vs Pre-HIV
chr12-21613852-21614877	0.668636172453044	0.502043397522226	0.022	0.015	1	CD8_TN	CD8 TN	Post-HIV vs Pre-HIV
chr8-2219182-2219678	0.668676828433539	0.468450926373676	0.02	0.015	1	CD8_TN	CD8 TN	Post-HIV vs Pre-HIV
chr6-118734865-118735649	0.668683133066761	0.305668598267397	0.011	0.009	1	CD8_TN	CD8 TN	Post-HIV vs Pre-HIV
chr1-155636477-155638089	0.668687825960969	0.404702461812658	0.059	0.043	1	CD8_TN	CD8 TN	Post-HIV vs Pre-HIV
chr11-96252481-96252775	0.668696530725236	0.642161049681238	0.011	0.007	1	CD8_TN	CD8 TN	Post-HIV vs Pre-HIV
chr19-51365437-51369049	0.668703667495622	0.289403400914871	0.353	0.268	1	CD8_TN	CD8 TN	Post-HIV vs Pre-HIV
chr8-89995133-89995912	0.668712285820159	0.297625262103637	0.017	0.013	1	CD8_TN	CD8 TN	Post-HIV vs Pre-HIV
chr9-19407918-19410056	0.668723557993022	0.235384642658359	0.184	0.147	1	CD8_TN	CD8 TN	Post-HIV vs Pre-HIV
chr1-107782057-107782528	0.668724668511035	0.55451625825368	0.02	0.014	1	CD8_TN	CD8 TN	Post-HIV vs Pre-HIV
chr2-985240-985850	0.668727081766373	0.104319739592022	0.02	0.018	1	CD8_TN	CD8 TN	Post-HIV vs Pre-HIV
chr2-12168496-12170384	0.668733716905717	0.0972286262644833	0.014	0.013	1	CD8_TN	CD8 TN	Post-HIV vs Pre-HIV
chr17-78117603-78117980	0.668742590034049	0.335625505426171	0.03	0.023	1	CD8_TN	CD8 TN	Post-HIV vs Pre-HIV
chr5-131589329-131589997	0.668829952401857	0.101030629021373	0.022	0.02	1	CD8_TN	CD8 TN	Post-HIV vs Pre-HIV
chr3-185353753-185354586	0.668832974607905	0.484205620475203	0.018	0.012	1	CD8_TN	CD8 TN	Post-HIV vs Pre-HIV
chr5-131640275-131640832	0.668869602492281	0.0200682730389077	0.023	0.021	1	CD8_TN	CD8 TN	Post-HIV vs Pre-HIV
chr12-54214388-54215262	0.668910269961168	0.0886957120678766	0.132	0.115	1	CD8_TN	CD8 TN	Post-HIV vs Pre-HIV
chr12-122499749-122501815	0.668937228241329	0.126117854802462	0.288	0.247	1	CD8_TN	CD8 TN	Post-HIV vs Pre-HIV
chr7-150603204-150603967	0.668948515224568	0.290409552022826	0.022	0.017	1	CD8_TN	CD8 TN	Post-HIV vs Pre-HIV
chr17-77331232-77333306	0.668990159445906	0.154692394465218	0.184	0.158	1	CD8_TN	CD8 TN	Post-HIV vs Pre-HIV
chr19-42201023-42202498	0.668998366434445	0.337152794082928	0.031	0.023	1	CD8_TN	CD8 TN	Post-HIV vs Pre-HIV
chr11-66221774-66223207	0.669003681008657	0.242453609657469	0.17	0.134	1	CD8_TN	CD8 TN	Post-HIV vs Pre-HIV
chr1-26852754-26853577	0.669009064345531	0.388721019288672	0.028	0.022	1	CD8_TN	CD8 TN	Post-HIV vs Pre-HIV
chr21-17783677-17785142	0.669022158442922	0.249136945082193	0.044	0.035	1	CD8_TN	CD8 TN	Post-HIV vs Pre-HIV
chr5-71600727-71601995	0.669085670083674	0.0148423235155524	0.061	0.057	1	CD8_TN	CD8 TN	Post-HIV vs Pre-HIV
chr19-2622291-2623030	0.669094083559111	0.608685428007486	0.015	0.009	1	CD8_TN	CD8 TN	Post-HIV vs Pre-HIV
chr11-113994065-113994876	0.669115870920297	0.484159703803376	0.012	0.01	1	CD8_TN	CD8 TN	Post-HIV vs Pre-HIV
chr9-99253460-99254334	0.669126913792135	0.335455009532867	0.013	0.01	1	CD8_TN	CD8 TN	Post-HIV vs Pre-HIV
chr16-70403674-70404857	0.669138704811077	-0.0118251809480281	0.022	0.024	1	CD8_TN	CD8 TN	Post-HIV vs Pre-HIV
chr11-94493028-94494514	0.669140150632835	0.216328108587395	0.281	0.225	1	CD8_TN	CD8 TN	Post-HIV vs Pre-HIV
chr1-214602557-214604147	0.669175732335402	0.199924930387252	0.197	0.158	1	CD8_TN	CD8 TN	Post-HIV vs Pre-HIV
chr8-41956501-41957463	0.669240999571749	0.346666780562692	0.03	0.022	1	CD8_TN	CD8 TN	Post-HIV vs Pre-HIV
chr8-60967102-60967958	0.66926010289854	0.712799711650323	0.042	0.024	1	CD8_TN	CD8 TN	Post-HIV vs Pre-HIV
chr10-63225473-63226284	0.669282888267063	0.268385056125127	0.055	0.043	1	CD8_TN	CD8 TN	Post-HIV vs Pre-HIV
chr17-42023500-42025398	0.669283982941563	0.141738029613762	0.069	0.059	1	CD8_TN	CD8 TN	Post-HIV vs Pre-HIV
chr4-17548900-17550050	0.669297947647581	0.503080558895399	0.06	0.041	1	CD8_TN	CD8 TN	Post-HIV vs Pre-HIV
chr4-2922342-2923557	0.669307707749522	0.670193637086135	0.024	0.015	1	CD8_TN	CD8 TN	Post-HIV vs Pre-HIV
chr8-125118043-125118719	0.669342904531154	0.305038324782254	0.018	0.014	1	CD8_TN	CD8 TN	Post-HIV vs Pre-HIV
chr12-42023805-42024511	0.669416517790936	-0.222410218700546	0.012	0.013	1	CD8_TN	CD8 TN	Post-HIV vs Pre-HIV
chr1-11241377-11242253	0.669430181832625	0.661305814491845	0.026	0.016	1	CD8_TN	CD8 TN	Post-HIV vs Pre-HIV
chr12-120536225-120536643	0.669476873324343	0.304928007141577	0.022	0.018	1	CD8_TN	CD8 TN	Post-HIV vs Pre-HIV
chr1-205121167-205122756	0.669583901721984	0.209204492771656	0.255	0.205	1	CD8_TN	CD8 TN	Post-HIV vs Pre-HIV
chr16-27273816-27274583	0.669584092744692	0.223572433225997	0.019	0.015	1	CD8_TN	CD8 TN	Post-HIV vs Pre-HIV
chr16-29028888-29029714	0.669603461603603	0.0131104740510728	0.024	0.023	1	CD8_TN	CD8 TN	Post-HIV vs Pre-HIV
chr12-12705537-12706336	0.66960464649526	0.15953305434158	0.043	0.037	1	CD8_TN	CD8 TN	Post-HIV vs Pre-HIV
chr1-150362976-150365091	0.66963806133775	0.155031593055475	0.405	0.331	1	CD8_TN	CD8 TN	Post-HIV vs Pre-HIV
chr5-75510485-75512228	0.669652036188842	0.310435758697998	0.223	0.167	1	CD8_TN	CD8 TN	Post-HIV vs Pre-HIV
chr17-80855855-80857165	0.669678131190203	0.659894278932397	0.011	0.006	1	CD8_TN	CD8 TN	Post-HIV vs Pre-HIV
chrX-107676693-107677267	0.669678967661752	0.411005900118264	0.027	0.02	1	CD8_TN	CD8 TN	Post-HIV vs Pre-HIV
chr17-39773152-39773612	0.669690960654441	0.138634766633449	0.011	0.01	1	CD8_TN	CD8 TN	Post-HIV vs Pre-HIV
chr7-36723801-36724753	0.669736209234111	0.20704337271898	0.116	0.095	1	CD8_TN	CD8 TN	Post-HIV vs Pre-HIV
chr1-157045136-157046971	0.669778522410588	0.423499817496995	0.026	0.018	1	CD8_TN	CD8 TN	Post-HIV vs Pre-HIV
chr13-37058588-37060125	0.669789318070545	0.148016022461023	0.281	0.237	1	CD8_TN	CD8 TN	Post-HIV vs Pre-HIV
chr6-444764-445339	0.669828747209548	0.192793630409974	0.034	0.029	1	CD8_TN	CD8 TN	Post-HIV vs Pre-HIV
chr17-409507-411455	0.669886089741573	0.187356745376579	0.386	0.317	1	CD8_TN	CD8 TN	Post-HIV vs Pre-HIV
chr17-40607482-40608697	0.669900568528767	0.251457323459744	0.152	0.122	1	CD8_TN	CD8 TN	Post-HIV vs Pre-HIV
chr19-35868120-35868902	0.669900902489546	0.0870546753904309	0.037	0.032	1	CD8_TN	CD8 TN	Post-HIV vs Pre-HIV
chr9-31119585-31120396	0.669904686407463	0.486884122046347	0.017	0.012	1	CD8_TN	CD8 TN	Post-HIV vs Pre-HIV
chr1-15577689-15578025	0.66991066893633	0.672707320306481	0.011	0.007	1	CD8_TN	CD8 TN	Post-HIV vs Pre-HIV
chr14-81452834-81453504	0.669970671002235	0.250053674093913	0.017	0.014	1	CD8_TN	CD8 TN	Post-HIV vs Pre-HIV
chr10-114631280-114632289	0.66998226439802	-0.0349544978304834	0.014	0.013	1	CD8_TN	CD8 TN	Post-HIV vs Pre-HIV
chr13-30354556-30355867	0.669987128044176	0.194679276764531	0.037	0.03	1	CD8_TN	CD8 TN	Post-HIV vs Pre-HIV
chr6-30532188-30533028	0.670007133044108	0.73445915443563	0.032	0.019	1	CD8_TN	CD8 TN	Post-HIV vs Pre-HIV
chr11-118610285-118611266	0.670009466392584	0.377541783272048	0.115	0.083	1	CD8_TN	CD8 TN	Post-HIV vs Pre-HIV
chr11-567359-569290	0.670020762948027	0.198534898898315	0.292	0.238	1	CD8_TN	CD8 TN	Post-HIV vs Pre-HIV
chr2-85706487-85707713	0.670025834418227	0.262286518367569	0.032	0.026	1	CD8_TN	CD8 TN	Post-HIV vs Pre-HIV
chr1-35030153-35032207	0.670048008799471	0.199974982055692	0.167	0.137	1	CD8_TN	CD8 TN	Post-HIV vs Pre-HIV
chr12-67803750-67804569	0.670060154320867	0.16362789824993	0.017	0.015	1	CD8_TN	CD8 TN	Post-HIV vs Pre-HIV
chr7-151440553-151440930	0.670082272318604	0.706155731569425	0.013	0.008	1	CD8_TN	CD8 TN	Post-HIV vs Pre-HIV
chr20-13638215-13639468	0.670101428268195	0.159418416746139	0.237	0.201	1	CD8_TN	CD8 TN	Post-HIV vs Pre-HIV
chr4-108482854-108483894	0.670109265177308	0.269392847355908	0.014	0.011	1	CD8_TN	CD8 TN	Post-HIV vs Pre-HIV
chr14-101963929-101965600	0.670116023208179	0.282572945893702	0.255	0.196	1	CD8_TN	CD8 TN	Post-HIV vs Pre-HIV
chr5-131311911-131313209	0.670163941084238	0.275812660877196	0.049	0.039	1	CD8_TN	CD8 TN	Post-HIV vs Pre-HIV
chr22-49705356-49706047	0.670169090011043	-0.145869413225824	0.009	0.01	1	CD8_TN	CD8 TN	Post-HIV vs Pre-HIV
chr17-65179018-65180525	0.670180199126694	-0.198825576303983	0.02	0.02	1	CD8_TN	CD8 TN	Post-HIV vs Pre-HIV
chr9-112717211-112718752	0.670254743189526	0.130664660861135	0.355	0.302	1	CD8_TN	CD8 TN	Post-HIV vs Pre-HIV
chr12-107684801-107686307	0.670302167938505	0.248045968123615	0.23	0.184	1	CD8_TN	CD8 TN	Post-HIV vs Pre-HIV
chr6-157755271-157756474	0.670304436457274	0.366222101049913	0.106	0.078	1	CD8_TN	CD8 TN	Post-HIV vs Pre-HIV
chr15-90061788-90062693	0.670307485647287	0.0472228781890887	0.013	0.013	1	CD8_TN	CD8 TN	Post-HIV vs Pre-HIV
chr16-12067379-12068391	0.670339845872814	0.476783995150261	0.038	0.025	1	CD8_TN	CD8 TN	Post-HIV vs Pre-HIV
chr18-70598519-70599626	0.670405552373275	0.28718759637457	0.039	0.031	1	CD8_TN	CD8 TN	Post-HIV vs Pre-HIV
chr10-80535317-80536762	0.670443717271778	0.299217993888459	0.132	0.102	1	CD8_TN	CD8 TN	Post-HIV vs Pre-HIV
chr20-46365771-46366150	0.670457468898096	-0.032494682155658	0.018	0.019	1	CD8_TN	CD8 TN	Post-HIV vs Pre-HIV
chr17-79790761-79791892	0.670465329630796	0.281887156662417	0.036	0.029	1	CD8_TN	CD8 TN	Post-HIV vs Pre-HIV
chr17-21279992-21280364	0.670480119021259	0.164704946775924	0.091	0.073	1	CD8_TN	CD8 TN	Post-HIV vs Pre-HIV
chr19-55165801-55167285	0.670533294449794	0.54268209737251	0.073	0.048	1	CD8_TN	CD8 TN	Post-HIV vs Pre-HIV
chr2-11829065-11830656	0.670537797026694	0.279554392091739	0.041	0.033	1	CD8_TN	CD8 TN	Post-HIV vs Pre-HIV
chr9-99059109-99059964	0.670552559827157	-0.118178093441874	0.014	0.014	1	CD8_TN	CD8 TN	Post-HIV vs Pre-HIV
chr4-9603660-9605086	0.670557715094693	0.374290460637155	0.067	0.052	1	CD8_TN	CD8 TN	Post-HIV vs Pre-HIV
chr2-201193778-201194945	0.670621916970173	0.37984583220025	0.023	0.018	1	CD8_TN	CD8 TN	Post-HIV vs Pre-HIV
chr7-1473715-1474565	0.670640668921096	0.354731390485937	0.078	0.058	1	CD8_TN	CD8 TN	Post-HIV vs Pre-HIV
chr12-28222823-28223567	0.670647890177222	0.485252544475048	0.015	0.01	1	CD8_TN	CD8 TN	Post-HIV vs Pre-HIV
chr2-96594013-96595165	0.670650426104592	-0.0387515858561689	0.02	0.02	1	CD8_TN	CD8 TN	Post-HIV vs Pre-HIV
chr2-86194445-86196107	0.670666743638497	0.110773335679089	0.3	0.252	1	CD8_TN	CD8 TN	Post-HIV vs Pre-HIV
chr12-6322904-6324152	0.670706680480035	0.208747276148345	0.046	0.037	1	CD8_TN	CD8 TN	Post-HIV vs Pre-HIV
chr1-151789950-151791588	0.67072323594133	0.11058441253648	0.359	0.31	1	CD8_TN	CD8 TN	Post-HIV vs Pre-HIV
chrX-136634897-136635705	0.670770625615049	0.544731719262972	0.019	0.013	1	CD8_TN	CD8 TN	Post-HIV vs Pre-HIV
chr5-74648432-74649326	0.670778736704528	0.144750935818764	0.015	0.012	1	CD8_TN	CD8 TN	Post-HIV vs Pre-HIV
chr1-229325894-229327000	0.670804452319167	0.592926539003627	0.013	0.008	1	CD8_TN	CD8 TN	Post-HIV vs Pre-HIV
chr5-54844813-54845785	0.670827474665268	0.598633660823824	0.014	0.009	1	CD8_TN	CD8 TN	Post-HIV vs Pre-HIV
chr5-95821996-95823197	0.670831608167385	0.361206801056809	0.066	0.048	1	CD8_TN	CD8 TN	Post-HIV vs Pre-HIV
chr11-45110448-45110951	0.670832721447512	0.301323172534209	0.019	0.015	1	CD8_TN	CD8 TN	Post-HIV vs Pre-HIV
chr1-167804949-167805589	0.670833203630751	-0.161824774341597	0.014	0.016	1	CD8_TN	CD8 TN	Post-HIV vs Pre-HIV
chr18-58768236-58768924	0.670838560761389	0.171608843749752	0.034	0.029	1	CD8_TN	CD8 TN	Post-HIV vs Pre-HIV
chr3-141302395-141304238	0.67085651757187	0.357951986265375	0.047	0.036	1	CD8_TN	CD8 TN	Post-HIV vs Pre-HIV
chr21-33541325-33543610	0.670887167872162	0.174075460289978	0.46	0.372	1	CD8_TN	CD8 TN	Post-HIV vs Pre-HIV
chr6-89079045-89082038	0.670892972870136	0.133082636227064	0.507	0.432	1	CD8_TN	CD8 TN	Post-HIV vs Pre-HIV
chr4-6694505-6695009	0.670896647348125	0.241522226066426	0.032	0.026	1	CD8_TN	CD8 TN	Post-HIV vs Pre-HIV
chr1-145996069-145997502	0.670897035375652	0.206040661100206	0.218	0.173	1	CD8_TN	CD8 TN	Post-HIV vs Pre-HIV
chr21-44293507-44294461	0.670900388815384	0.143852587853524	0.041	0.037	1	CD8_TN	CD8 TN	Post-HIV vs Pre-HIV
chr3-170811486-170812327	0.67092845067742	0.338227464322721	0.018	0.014	1	CD8_TN	CD8 TN	Post-HIV vs Pre-HIV
chr7-74209263-74210581	0.670942189106148	0.51848360826075	0.022	0.014	1	CD8_TN	CD8 TN	Post-HIV vs Pre-HIV
chr19-34926630-34927384	0.670947880514202	-0.0182542314037737	0.04	0.038	1	CD8_TN	CD8 TN	Post-HIV vs Pre-HIV
chr5-151651749-151652417	0.670971914086019	0.117443932964148	0.022	0.02	1	CD8_TN	CD8 TN	Post-HIV vs Pre-HIV
chr10-101602640-101603166	0.670976588116652	0.32488221655248	0.016	0.012	1	CD8_TN	CD8 TN	Post-HIV vs Pre-HIV
chr14-67570929-67571938	0.670977298390944	0.292334902279292	0.03	0.023	1	CD8_TN	CD8 TN	Post-HIV vs Pre-HIV
chr4-1330236-1331636	0.67099744483443	0.384947961888228	0.097	0.072	1	CD8_TN	CD8 TN	Post-HIV vs Pre-HIV
chr17-57295075-57295709	0.670999772664174	0.12639311573843	0.018	0.016	1	CD8_TN	CD8 TN	Post-HIV vs Pre-HIV
chr17-50565802-50566332	0.671027674760443	0.010517789156073	0.012	0.012	1	CD8_TN	CD8 TN	Post-HIV vs Pre-HIV
chr4-108080608-108081617	0.6710357365234	0.233317989343395	0.074	0.059	1	CD8_TN	CD8 TN	Post-HIV vs Pre-HIV
chr3-32569620-32571344	0.671039425000174	0.24079150053357	0.283	0.218	1	CD8_TN	CD8 TN	Post-HIV vs Pre-HIV
chr11-821831-822332	0.671118209759455	0.14411995169442	0.013	0.01	1	CD8_TN	CD8 TN	Post-HIV vs Pre-HIV
chr8-7091441-7092802	0.671126672355481	0.357982210145242	0.013	0.01	1	CD8_TN	CD8 TN	Post-HIV vs Pre-HIV
chr13-73708182-73708710	0.671165753241046	0.445679768966456	0.023	0.015	1	CD8_TN	CD8 TN	Post-HIV vs Pre-HIV
chr3-18745166-18745846	0.671173781275415	0.379670231613821	0.01	0.007	1	CD8_TN	CD8 TN	Post-HIV vs Pre-HIV
chr15-76338013-76338549	0.671175462127355	0.35686874656665	0.031	0.023	1	CD8_TN	CD8 TN	Post-HIV vs Pre-HIV
chr2-162326778-162327735	0.67117559742201	0.364442745275019	0.012	0.009	1	CD8_TN	CD8 TN	Post-HIV vs Pre-HIV
chr6-7085789-7088072	0.671245646411663	0.462332318224163	0.055	0.038	1	CD8_TN	CD8 TN	Post-HIV vs Pre-HIV
chr16-1102826-1103639	0.6712565316257	0.385315665086845	0.057	0.042	1	CD8_TN	CD8 TN	Post-HIV vs Pre-HIV
chr2-238425958-238427845	0.671257873187264	0.339608385209649	0.184	0.138	1	CD8_TN	CD8 TN	Post-HIV vs Pre-HIV
chr5-157142109-157143791	0.671259618966345	0.122152980220994	0.28	0.235	1	CD8_TN	CD8 TN	Post-HIV vs Pre-HIV
chr16-68283421-68285275	0.671271100627428	0.488659641197559	0.04	0.027	1	CD8_TN	CD8 TN	Post-HIV vs Pre-HIV
chr17-50917068-50917621	0.671321336172179	0.550572308588937	0.01	0.007	1	CD8_TN	CD8 TN	Post-HIV vs Pre-HIV
chrX-40089926-40090681	0.671323090602557	0.245642811673549	0.015	0.012	1	CD8_TN	CD8 TN	Post-HIV vs Pre-HIV
chr8-70668206-70669723	0.671330056781946	0.260986120970223	0.2	0.159	1	CD8_TN	CD8 TN	Post-HIV vs Pre-HIV
chr4-88282789-88285241	0.67140963055505	0.184391983050893	0.414	0.336	1	CD8_TN	CD8 TN	Post-HIV vs Pre-HIV
chr3-184802958-184803595	0.671456920293571	0.404258227179251	0.025	0.018	1	CD8_TN	CD8 TN	Post-HIV vs Pre-HIV
chr15-64507250-64507821	0.671456944859449	0.240224661122005	0.021	0.018	1	CD8_TN	CD8 TN	Post-HIV vs Pre-HIV
chr1-167555949-167556403	0.671473560963821	0.0403097062302513	0.031	0.029	1	CD8_TN	CD8 TN	Post-HIV vs Pre-HIV
chr4-143512683-143514834	0.67152099660004	0.201813628551639	0.396	0.32	1	CD8_TN	CD8 TN	Post-HIV vs Pre-HIV
chr9-97970116-97970555	0.671526427674403	0.824342986054841	0.013	0.007	1	CD8_TN	CD8 TN	Post-HIV vs Pre-HIV
chr11-119339608-119340729	0.671568960106816	0.297638584689072	0.037	0.029	1	CD8_TN	CD8 TN	Post-HIV vs Pre-HIV
chr1-154546438-154546774	0.671572689114848	0.412318114860941	0.021	0.014	1	CD8_TN	CD8 TN	Post-HIV vs Pre-HIV
chr12-110697914-110698934	0.671584824589448	0.12268106557568	0.076	0.066	1	CD8_TN	CD8 TN	Post-HIV vs Pre-HIV
chrX-102154313-102156238	0.671635435215485	0.0272408050935906	0.068	0.064	1	CD8_TN	CD8 TN	Post-HIV vs Pre-HIV
chr14-59483405-59485086	0.671656701937128	0.156364848122874	0.253	0.211	1	CD8_TN	CD8 TN	Post-HIV vs Pre-HIV
chr2-170873018-170873757	0.671693160262725	0.230776530947634	0.024	0.019	1	CD8_TN	CD8 TN	Post-HIV vs Pre-HIV
chr19-6463950-6464365	0.671700305499227	0.420189263678432	0.038	0.027	1	CD8_TN	CD8 TN	Post-HIV vs Pre-HIV
chr2-27169492-27170906	0.671712969436731	0.175375868077721	0.04	0.033	1	CD8_TN	CD8 TN	Post-HIV vs Pre-HIV
chr14-58280963-58281953	0.671754724762902	0.365316321778504	0.041	0.03	1	CD8_TN	CD8 TN	Post-HIV vs Pre-HIV
chr1-39973227-39973825	0.671757540297792	0.320310871172477	0.023	0.018	1	CD8_TN	CD8 TN	Post-HIV vs Pre-HIV
chr3-39260789-39261345	0.671769389425197	0.318293945640177	0.016	0.01	1	CD8_TN	CD8 TN	Post-HIV vs Pre-HIV
chr10-104170323-104171274	0.67177410053574	0.372038155891706	0.036	0.027	1	CD8_TN	CD8 TN	Post-HIV vs Pre-HIV
chr17-81364785-81366268	0.671811135794442	0.157170383576488	0.017	0.014	1	CD8_TN	CD8 TN	Post-HIV vs Pre-HIV
chr18-54222844-54224984	0.67182895695948	0.145903107513945	0.246	0.206	1	CD8_TN	CD8 TN	Post-HIV vs Pre-HIV
chr17-77376144-77376624	0.671858977592452	0.278672323468837	0.04	0.031	1	CD8_TN	CD8 TN	Post-HIV vs Pre-HIV
chr10-30751484-30752573	0.671886660705708	0.496067402201725	0.031	0.02	1	CD8_TN	CD8 TN	Post-HIV vs Pre-HIV
chr22-36379388-36379888	0.671943446509608	0.0799020991438102	0.035	0.033	1	CD8_TN	CD8 TN	Post-HIV vs Pre-HIV
chr19-40843101-40844203	0.671945192415279	0.340119652571397	0.064	0.05	1	CD8_TN	CD8 TN	Post-HIV vs Pre-HIV
chr19-4006899-4008538	0.671982229919427	0.204345547438194	0.38	0.302	1	CD8_TN	CD8 TN	Post-HIV vs Pre-HIV
chr19-9791494-9793332	0.672002308455494	0.0924404535102297	0.443	0.384	1	CD8_TN	CD8 TN	Post-HIV vs Pre-HIV
chr16-3134261-3135554	0.672006752987859	0.203970579459424	0.256	0.21	1	CD8_TN	CD8 TN	Post-HIV vs Pre-HIV
chr5-120457655-120458560	0.672013336905195	0.139550550673835	0.018	0.015	1	CD8_TN	CD8 TN	Post-HIV vs Pre-HIV
chr5-65102445-65103805	0.672039757978932	0.197276461051527	0.112	0.092	1	CD8_TN	CD8 TN	Post-HIV vs Pre-HIV
chr17-64392809-64393797	0.672054549145021	0.354450958506085	0.068	0.05	1	CD8_TN	CD8 TN	Post-HIV vs Pre-HIV
chr8-22244392-22246265	0.672068295266159	0.174287987082281	0.328	0.275	1	CD8_TN	CD8 TN	Post-HIV vs Pre-HIV
chr3-108127221-108127824	0.672091020969215	0.232344116703372	0.047	0.038	1	CD8_TN	CD8 TN	Post-HIV vs Pre-HIV
chr6-3848435-3849921	0.672108457736845	0.0322444310088368	0.126	0.112	1	CD8_TN	CD8 TN	Post-HIV vs Pre-HIV
chrX-49268655-49270252	0.672112668247966	0.162351729813022	0.305	0.249	1	CD8_TN	CD8 TN	Post-HIV vs Pre-HIV
chr2-85577087-85579035	0.672222629829071	0.253870689086933	0.071	0.056	1	CD8_TN	CD8 TN	Post-HIV vs Pre-HIV
chr10-6129661-6130609	0.67223691692041	0.538849452336883	0.013	0.009	1	CD8_TN	CD8 TN	Post-HIV vs Pre-HIV
chr10-11172971-11173241	0.67223875216622	0.162098336260358	0.01	0.009	1	CD8_TN	CD8 TN	Post-HIV vs Pre-HIV
chrX-65533950-65535281	0.672249630833867	0.128171081471582	0.132	0.114	1	CD8_TN	CD8 TN	Post-HIV vs Pre-HIV
chr10-15084474-15084933	0.672257685933071	0.206916552053871	0.014	0.012	1	CD8_TN	CD8 TN	Post-HIV vs Pre-HIV
chr9-137113652-137114032	0.672276507915332	0.109355119442117	0.024	0.022	1	CD8_TN	CD8 TN	Post-HIV vs Pre-HIV
chr1-223515179-223516416	0.67229404194251	0.166824120364469	0.011	0.01	1	CD8_TN	CD8 TN	Post-HIV vs Pre-HIV
chr14-73949546-73950771	0.672368729008239	0.174173238864924	0.316	0.261	1	CD8_TN	CD8 TN	Post-HIV vs Pre-HIV
chrX-75155421-75156982	0.672381559713416	0.555511066624973	0.058	0.039	1	CD8_TN	CD8 TN	Post-HIV vs Pre-HIV
chr10-96370020-96370894	0.672418537737198	0.14927852934957	0.016	0.014	1	CD8_TN	CD8 TN	Post-HIV vs Pre-HIV
chr16-50284248-50284914	0.67248900424842	0.19791450105515	0.014	0.012	1	CD8_TN	CD8 TN	Post-HIV vs Pre-HIV
chr16-679152-680784	0.672498808820245	0.277744632508798	0.34	0.261	1	CD8_TN	CD8 TN	Post-HIV vs Pre-HIV
chr4-26860116-26862093	0.672515914190309	0.105296597868927	0.419	0.361	1	CD8_TN	CD8 TN	Post-HIV vs Pre-HIV
chr14-50089268-50089467	0.672537530747064	0.106617673510975	0.011	0.01	1	CD8_TN	CD8 TN	Post-HIV vs Pre-HIV
chr6-27187620-27189168	0.672585425976124	0.239078488999925	0.061	0.049	1	CD8_TN	CD8 TN	Post-HIV vs Pre-HIV
chr22-20564108-20564670	0.672599572073428	0.356494386008683	0.037	0.028	1	CD8_TN	CD8 TN	Post-HIV vs Pre-HIV
chr3-4503929-4505193	0.672600292073582	0.185371117813097	0.037	0.031	1	CD8_TN	CD8 TN	Post-HIV vs Pre-HIV
chr10-84138498-84140307	0.672612697722984	0.16071543814125	0.32	0.259	1	CD8_TN	CD8 TN	Post-HIV vs Pre-HIV
chr11-61961924-61964072	0.672634012028028	0.282085575078499	0.084	0.066	1	CD8_TN	CD8 TN	Post-HIV vs Pre-HIV
chr7-51467397-51468010	0.672642696666426	0.474770166008001	0.022	0.016	1	CD8_TN	CD8 TN	Post-HIV vs Pre-HIV
chr7-152024977-152026164	0.67264686499771	0.202298597599414	0.242	0.196	1	CD8_TN	CD8 TN	Post-HIV vs Pre-HIV
chr1-204445890-204446916	0.672667779549893	0.372376407563692	0.054	0.039	1	CD8_TN	CD8 TN	Post-HIV vs Pre-HIV
chr20-31460141-31460816	0.672707964554659	0.189927911981211	0.013	0.011	1	CD8_TN	CD8 TN	Post-HIV vs Pre-HIV
chr12-124754876-124755981	0.6727125437625	0.379133040649547	0.013	0.01	1	CD8_TN	CD8 TN	Post-HIV vs Pre-HIV
chr17-78785040-78785603	0.672749895109266	0.378876765818426	0.019	0.014	1	CD8_TN	CD8 TN	Post-HIV vs Pre-HIV
chr21-29089498-29090584	0.67276221480591	0.0440090457747306	0.014	0.012	1	CD8_TN	CD8 TN	Post-HIV vs Pre-HIV
chr6-43269012-43270054	0.672781487132562	0.25741246258955	0.033	0.027	1	CD8_TN	CD8 TN	Post-HIV vs Pre-HIV
chr19-16216602-16218304	0.672783299325499	0.130593541986576	0.087	0.078	1	CD8_TN	CD8 TN	Post-HIV vs Pre-HIV
chr19-2089914-2090791	0.672823610901681	0.464367424412478	0.043	0.029	1	CD8_TN	CD8 TN	Post-HIV vs Pre-HIV
chr14-92657391-92657893	0.67285416359233	0.313503320575554	0.014	0.011	1	CD8_TN	CD8 TN	Post-HIV vs Pre-HIV
chr6-17580085-17581026	0.67287342531898	0.281365134027133	0.034	0.029	1	CD8_TN	CD8 TN	Post-HIV vs Pre-HIV
chr7-92691193-92692023	0.672876210661294	0.251655002520283	0.013	0.011	1	CD8_TN	CD8 TN	Post-HIV vs Pre-HIV
chr14-99259201-99259690	0.672880219675609	0.302769653385119	0.117	0.091	1	CD8_TN	CD8 TN	Post-HIV vs Pre-HIV
chr8-123037417-123037961	0.672887224295261	-0.028250708056627	0.036	0.034	1	CD8_TN	CD8 TN	Post-HIV vs Pre-HIV
chr2-219396853-219397398	0.67291396784735	0.272056747775296	0.01	0.009	1	CD8_TN	CD8 TN	Post-HIV vs Pre-HIV
chr3-49939450-49940782	0.672920864826819	0.244093133545717	0.278	0.222	1	CD8_TN	CD8 TN	Post-HIV vs Pre-HIV
chr12-31964935-31966052	0.672959167484106	0.366489295020191	0.046	0.034	1	CD8_TN	CD8 TN	Post-HIV vs Pre-HIV
chr3-71421495-71422814	0.672963719809771	0.225422030886431	0.071	0.058	1	CD8_TN	CD8 TN	Post-HIV vs Pre-HIV
chr20-1336590-1337223	0.672974333273516	0.378594608962499	0.018	0.013	1	CD8_TN	CD8 TN	Post-HIV vs Pre-HIV
chr16-31177042-31177543	0.673006758165621	0.355838291201525	0.064	0.048	1	CD8_TN	CD8 TN	Post-HIV vs Pre-HIV
chr6-138517253-138517914	0.673010885657593	0.0978616182607728	0.014	0.013	1	CD8_TN	CD8 TN	Post-HIV vs Pre-HIV
chr2-3535532-3537050	0.673055784662359	0.413459298298328	0.026	0.019	1	CD8_TN	CD8 TN	Post-HIV vs Pre-HIV
chr10-22230109-22230795	0.673058704038679	0.0276665095003445	0.031	0.029	1	CD8_TN	CD8 TN	Post-HIV vs Pre-HIV
chr12-121806034-121806522	0.673086364542653	0.378926234457982	0.058	0.043	1	CD8_TN	CD8 TN	Post-HIV vs Pre-HIV
chr14-93938880-93940837	0.673118673989719	0.190440374016849	0.096	0.076	1	CD8_TN	CD8 TN	Post-HIV vs Pre-HIV
chr16-18759590-18760206	0.673197189191547	0.429478457177977	0.013	0.01	1	CD8_TN	CD8 TN	Post-HIV vs Pre-HIV
chr15-31398666-31399081	0.673204759709656	0.688611832885138	0.01	0.006	1	CD8_TN	CD8 TN	Post-HIV vs Pre-HIV
chr22-18109992-18111122	0.673217901997955	0.375383356356109	0.012	0.009	1	CD8_TN	CD8 TN	Post-HIV vs Pre-HIV
chr6-42693558-42694258	0.673231211362391	0.63886770657633	0.02	0.012	1	CD8_TN	CD8 TN	Post-HIV vs Pre-HIV
chr2-393597-394750	0.673241700095696	0.253001971678032	0.068	0.056	1	CD8_TN	CD8 TN	Post-HIV vs Pre-HIV
chr16-56985437-56985870	0.673254027412276	0.859111716789067	0.014	0.008	1	CD8_TN	CD8 TN	Post-HIV vs Pre-HIV
chr12-57836450-57837415	0.673262270945465	0.162437713002594	0.033	0.028	1	CD8_TN	CD8 TN	Post-HIV vs Pre-HIV
chr11-43868391-43869678	0.673275924368488	0.404127461221451	0.024	0.018	1	CD8_TN	CD8 TN	Post-HIV vs Pre-HIV
chr4-108107618-108108452	0.673300251214492	0.339276269545796	0.119	0.089	1	CD8_TN	CD8 TN	Post-HIV vs Pre-HIV
chr14-22052065-22052613	0.673354570784539	0.198817649974887	0.026	0.022	1	CD8_TN	CD8 TN	Post-HIV vs Pre-HIV
chr1-236516651-236517367	0.673357952578342	0.341200433298896	0.011	0.009	1	CD8_TN	CD8 TN	Post-HIV vs Pre-HIV
chr14-20662746-20664262	0.673377930493392	0.418076856912459	0.043	0.031	1	CD8_TN	CD8 TN	Post-HIV vs Pre-HIV
chr3-122563547-122564920	0.673383678125524	0.267157921764573	0.156	0.121	1	CD8_TN	CD8 TN	Post-HIV vs Pre-HIV
chr3-187367435-187369392	0.673412448306676	0.25834191419032	0.052	0.041	1	CD8_TN	CD8 TN	Post-HIV vs Pre-HIV
chr8-66711470-66713274	0.673416247697906	0.434141999359619	0.053	0.037	1	CD8_TN	CD8 TN	Post-HIV vs Pre-HIV
chr6-33271077-33272491	0.673421094733159	0.0820625703271104	0.292	0.258	1	CD8_TN	CD8 TN	Post-HIV vs Pre-HIV
chr3-152302441-152302812	0.67344314423266	0.447613418109774	0.024	0.017	1	CD8_TN	CD8 TN	Post-HIV vs Pre-HIV
chr7-5557946-5558435	0.673455060209036	0.573606510989242	0.027	0.017	1	CD8_TN	CD8 TN	Post-HIV vs Pre-HIV
chr5-179818445-179819851	0.67346015161228	0.319090700755209	0.092	0.068	1	CD8_TN	CD8 TN	Post-HIV vs Pre-HIV
chr12-92405645-92406307	0.673462944473374	0.360600051506429	0.035	0.027	1	CD8_TN	CD8 TN	Post-HIV vs Pre-HIV
chr3-33883282-33883949	0.673470630149729	-0.0486659039839621	0.009	0.01	1	CD8_TN	CD8 TN	Post-HIV vs Pre-HIV
chr3-195746993-195748903	0.673473671093972	0.358431496446434	0.235	0.175	1	CD8_TN	CD8 TN	Post-HIV vs Pre-HIV
chr6-13624679-13625178	0.673560372588645	0.410198489087815	0.017	0.012	1	CD8_TN	CD8 TN	Post-HIV vs Pre-HIV
chr12-132083616-132085581	0.673566085901035	0.186868984873757	0.217	0.179	1	CD8_TN	CD8 TN	Post-HIV vs Pre-HIV
chr1-23809395-23810128	0.673625704816938	0.146307655984694	0.059	0.052	1	CD8_TN	CD8 TN	Post-HIV vs Pre-HIV
chr4-36322536-36323388	0.673637202848474	0.490311094976354	0.043	0.029	1	CD8_TN	CD8 TN	Post-HIV vs Pre-HIV
chr8-27404570-27405922	0.673641845027858	0.244403202663419	0.086	0.068	1	CD8_TN	CD8 TN	Post-HIV vs Pre-HIV
chr14-55050864-55052492	0.673653135653595	0.182546832623363	0.304	0.251	1	CD8_TN	CD8 TN	Post-HIV vs Pre-HIV
chr5-73497803-73499202	0.673657323823234	0.247671293644689	0.211	0.166	1	CD8_TN	CD8 TN	Post-HIV vs Pre-HIV
chr16-2963231-2963546	0.673658831805803	0.602189399178878	0.027	0.017	1	CD8_TN	CD8 TN	Post-HIV vs Pre-HIV
chr19-18846856-18847487	0.673694044158786	0.200973383645471	0.039	0.032	1	CD8_TN	CD8 TN	Post-HIV vs Pre-HIV
chr3-152268320-152270181	0.673773842490721	0.177883999867243	0.329	0.267	1	CD8_TN	CD8 TN	Post-HIV vs Pre-HIV
chr7-99407724-99409549	0.673784332975193	0.141463569028196	0.299	0.259	1	CD8_TN	CD8 TN	Post-HIV vs Pre-HIV
chr5-108680978-108681643	0.673802926722735	0.368335340135591	0.01	0.009	1	CD8_TN	CD8 TN	Post-HIV vs Pre-HIV
chr1-16951371-16952078	0.673880781867102	0.258120916053849	0.041	0.033	1	CD8_TN	CD8 TN	Post-HIV vs Pre-HIV
chr22-36237592-36239992	0.673893689227794	0.109886968466619	0.12	0.105	1	CD8_TN	CD8 TN	Post-HIV vs Pre-HIV
chr15-31391544-31393719	0.673897276869448	0.251823502240217	0.153	0.121	1	CD8_TN	CD8 TN	Post-HIV vs Pre-HIV
chr22-35299155-35300840	0.673919113574736	0.146613688374177	0.407	0.34	1	CD8_TN	CD8 TN	Post-HIV vs Pre-HIV
chr2-236365982-236366845	0.673940355111168	-0.0368467879018786	0.011	0.011	1	CD8_TN	CD8 TN	Post-HIV vs Pre-HIV
chr12-6166947-6168495	0.673951533048789	-0.0591744383960835	0.019	0.018	1	CD8_TN	CD8 TN	Post-HIV vs Pre-HIV
chr2-164840340-164842316	0.674027660444199	0.43955039056412	0.013	0.01	1	CD8_TN	CD8 TN	Post-HIV vs Pre-HIV
chr15-90869519-90870095	0.67403504616688	0.384928042331684	0.021	0.016	1	CD8_TN	CD8 TN	Post-HIV vs Pre-HIV
chr7-158809364-158809942	0.674052692426978	0.754727897699258	0.018	0.01	1	CD8_TN	CD8 TN	Post-HIV vs Pre-HIV
chr9-21317946-21318620	0.674112823234767	0.59253623332245	0.013	0.009	1	CD8_TN	CD8 TN	Post-HIV vs Pre-HIV
chr3-12993131-12995347	0.674125815152389	0.168207121805365	0.181	0.147	1	CD8_TN	CD8 TN	Post-HIV vs Pre-HIV
chr1-154406935-154407957	0.674127499515522	-0.0453080327280291	0.034	0.032	1	CD8_TN	CD8 TN	Post-HIV vs Pre-HIV
chr2-240913904-240914906	0.674140917637608	-0.106014906234969	0.022	0.023	1	CD8_TN	CD8 TN	Post-HIV vs Pre-HIV
chr22-42308213-42308513	0.674158785729751	0.836062285782366	0.01	0.006	1	CD8_TN	CD8 TN	Post-HIV vs Pre-HIV
chr4-154626639-154627227	0.674194211755197	0.364145692140333	0.015	0.012	1	CD8_TN	CD8 TN	Post-HIV vs Pre-HIV
chr22-40107874-40108410	0.674202756158827	0.379641408931804	0.013	0.01	1	CD8_TN	CD8 TN	Post-HIV vs Pre-HIV
chr20-35446526-35447530	0.674258058368868	0.316680646705797	0.071	0.054	1	CD8_TN	CD8 TN	Post-HIV vs Pre-HIV
chr11-14319652-14320461	0.67427387644143	0.15405123683306	0.019	0.017	1	CD8_TN	CD8 TN	Post-HIV vs Pre-HIV
chr17-4795540-4796873	0.674318587752261	0.168056289466745	0.168	0.136	1	CD8_TN	CD8 TN	Post-HIV vs Pre-HIV
chr15-25860590-25861124	0.674322531802242	0.0544854986749295	0.026	0.025	1	CD8_TN	CD8 TN	Post-HIV vs Pre-HIV
chr15-63890992-63891454	0.674339053866492	0.401386232525595	0.024	0.018	1	CD8_TN	CD8 TN	Post-HIV vs Pre-HIV
chr20-34021959-34022771	0.674360072460064	-0.0233985114760085	0.011	0.01	1	CD8_TN	CD8 TN	Post-HIV vs Pre-HIV
chr5-119302843-119303826	0.674369494754582	0.516769124609355	0.027	0.019	1	CD8_TN	CD8 TN	Post-HIV vs Pre-HIV
chr17-63945395-63947244	0.674375185681427	0.368959567951022	0.067	0.051	1	CD8_TN	CD8 TN	Post-HIV vs Pre-HIV
chr7-108180858-108181373	0.67441558303251	0.0749471175799985	0.011	0.011	1	CD8_TN	CD8 TN	Post-HIV vs Pre-HIV
chr20-59495623-59496233	0.674442035854868	0.417567420234995	0.011	0.009	1	CD8_TN	CD8 TN	Post-HIV vs Pre-HIV
chr4-153465043-153467567	0.674447699991311	0.180234888975144	0.221	0.184	1	CD8_TN	CD8 TN	Post-HIV vs Pre-HIV
chr22-36418938-36419884	0.674470496609583	0.233760779483921	0.01	0.008	1	CD8_TN	CD8 TN	Post-HIV vs Pre-HIV
chr5-35777418-35778017	0.674481896895879	0.180827679111314	0.017	0.014	1	CD8_TN	CD8 TN	Post-HIV vs Pre-HIV
chrX-2927695-2929519	0.67451006411331	0.203463420415521	0.026	0.021	1	CD8_TN	CD8 TN	Post-HIV vs Pre-HIV
chr2-27249847-27250667	0.674565256183972	0.428856889692175	0.027	0.019	1	CD8_TN	CD8 TN	Post-HIV vs Pre-HIV
chr11-86138374-86139316	0.674581178695993	0.529777829909405	0.014	0.009	1	CD8_TN	CD8 TN	Post-HIV vs Pre-HIV
chr3-182683239-182683880	0.674591681542951	0.160127720153329	0.017	0.014	1	CD8_TN	CD8 TN	Post-HIV vs Pre-HIV
chr12-108628246-108629084	0.674635459016201	0.521289746318368	0.036	0.024	1	CD8_TN	CD8 TN	Post-HIV vs Pre-HIV
chr15-68210548-68211145	0.674659466720099	0.478928831917101	0.022	0.014	1	CD8_TN	CD8 TN	Post-HIV vs Pre-HIV
chr17-13002819-13003814	0.674677013291008	0.300375791298763	0.017	0.014	1	CD8_TN	CD8 TN	Post-HIV vs Pre-HIV
chr15-30842894-30843408	0.674691722051532	0.175636353466729	0.012	0.01	1	CD8_TN	CD8 TN	Post-HIV vs Pre-HIV
chr2-230981460-230982175	0.674700003632739	0.415537506384103	0.013	0.01	1	CD8_TN	CD8 TN	Post-HIV vs Pre-HIV
chr16-1677768-1678984	0.674736549607783	0.169018713220593	0.283	0.233	1	CD8_TN	CD8 TN	Post-HIV vs Pre-HIV
chr5-142798063-142798878	0.674744194314384	0.277849496927965	0.045	0.034	1	CD8_TN	CD8 TN	Post-HIV vs Pre-HIV
chr6-139175014-139175757	0.674789465772933	0.626321759522596	0.013	0.008	1	CD8_TN	CD8 TN	Post-HIV vs Pre-HIV
chr5-112757218-112757977	0.674793095690883	0.309869746828907	0.017	0.014	1	CD8_TN	CD8 TN	Post-HIV vs Pre-HIV
chr1-167601198-167601902	0.674801886680616	0.0539159627385137	0.015	0.013	1	CD8_TN	CD8 TN	Post-HIV vs Pre-HIV
chr3-107674539-107675794	0.67481422038337	-0.00293769356881235	0.012	0.011	1	CD8_TN	CD8 TN	Post-HIV vs Pre-HIV
chr17-7233828-7234791	0.67483305352485	0.240703653869316	0.243	0.198	1	CD8_TN	CD8 TN	Post-HIV vs Pre-HIV
chr10-97632765-97634260	0.674862924512208	0.143111308129345	0.17	0.146	1	CD8_TN	CD8 TN	Post-HIV vs Pre-HIV
chr4-112633442-112633699	0.674906868522772	0.280850582529271	0.017	0.013	1	CD8_TN	CD8 TN	Post-HIV vs Pre-HIV
chr18-51039000-51039637	0.674912677327117	-0.00136690018451224	0.012	0.012	1	CD8_TN	CD8 TN	Post-HIV vs Pre-HIV
chr15-32662493-32662942	0.674925895186085	0.241213183102841	0.012	0.01	1	CD8_TN	CD8 TN	Post-HIV vs Pre-HIV
chr2-143149986-143150669	0.674930860462501	0.985935862915207	0.016	0.008	1	CD8_TN	CD8 TN	Post-HIV vs Pre-HIV
chr6-10746931-10748435	0.674942944164254	0.164992732165232	0.246	0.201	1	CD8_TN	CD8 TN	Post-HIV vs Pre-HIV
chr19-10491725-10492421	0.674944741863079	-0.0452938801801652	0.013	0.013	1	CD8_TN	CD8 TN	Post-HIV vs Pre-HIV
chrX-106607869-106608389	0.674955616436627	0.200621433396109	0.01	0.009	1	CD8_TN	CD8 TN	Post-HIV vs Pre-HIV
chr4-127880037-127881658	0.674968651670903	0.198665841244075	0.219	0.176	1	CD8_TN	CD8 TN	Post-HIV vs Pre-HIV
chr17-30103794-30105293	0.67498774586748	0.310697863616566	0.045	0.033	1	CD8_TN	CD8 TN	Post-HIV vs Pre-HIV
chr2-157331506-157332187	0.674988519437187	0.418091713150106	0.026	0.019	1	CD8_TN	CD8 TN	Post-HIV vs Pre-HIV
chr3-171225041-171225783	0.674990297138757	0.125126492708861	0.012	0.01	1	CD8_TN	CD8 TN	Post-HIV vs Pre-HIV
chr13-46168333-46169115	0.675032217791013	0.0536888626353522	0.03	0.027	1	CD8_TN	CD8 TN	Post-HIV vs Pre-HIV
chr2-160393818-160394569	0.6750527342893	0.259746949268917	0.024	0.018	1	CD8_TN	CD8 TN	Post-HIV vs Pre-HIV
chr3-110626254-110627265	0.675053167133527	0.245794763653626	0.015	0.012	1	CD8_TN	CD8 TN	Post-HIV vs Pre-HIV
chr1-65215260-65216358	0.675053289387359	-0.0245049655821501	0.017	0.017	1	CD8_TN	CD8 TN	Post-HIV vs Pre-HIV
chr13-41054061-41054619	0.675057066308884	0.111732156231955	0.026	0.024	1	CD8_TN	CD8 TN	Post-HIV vs Pre-HIV
chr9-34646060-34647885	0.675062668567559	0.224027785178819	0.216	0.176	1	CD8_TN	CD8 TN	Post-HIV vs Pre-HIV
chr15-72305925-72307015	0.675110021347935	0.264167916853589	0.022	0.017	1	CD8_TN	CD8 TN	Post-HIV vs Pre-HIV
chr11-6233925-6235544	0.675156225721482	0.124086944643983	0.476	0.397	1	CD8_TN	CD8 TN	Post-HIV vs Pre-HIV
chr13-46201915-46202743	0.675164076029039	0.383471164560745	0.01	0.007	1	CD8_TN	CD8 TN	Post-HIV vs Pre-HIV
chr14-69637532-69638661	0.675193040456215	0.02579606802529	0.014	0.013	1	CD8_TN	CD8 TN	Post-HIV vs Pre-HIV
chr16-4350564-4351633	0.675206253146853	0.183740429666177	0.267	0.222	1	CD8_TN	CD8 TN	Post-HIV vs Pre-HIV
chr16-11670181-11670649	0.675247760458054	0.0974181839426018	0.032	0.028	1	CD8_TN	CD8 TN	Post-HIV vs Pre-HIV
chr10-75013826-75014909	0.675288015726528	0.0257571422121261	0.015	0.013	1	CD8_TN	CD8 TN	Post-HIV vs Pre-HIV
chr5-176529165-176530228	0.67530358656079	0.286090361656661	0.077	0.059	1	CD8_TN	CD8 TN	Post-HIV vs Pre-HIV
chr2-197266393-197266791	0.675316148275148	0.262713028784646	0.025	0.02	1	CD8_TN	CD8 TN	Post-HIV vs Pre-HIV
chr1-58782150-58782734	0.675392102511314	0.352372074669463	0.065	0.048	1	CD8_TN	CD8 TN	Post-HIV vs Pre-HIV
chr6-3410720-3411262	0.675399360756758	0.203243776474002	0.011	0.01	1	CD8_TN	CD8 TN	Post-HIV vs Pre-HIV
chr11-64801578-64803783	0.675411520714897	0.233879452352547	0.232	0.184	1	CD8_TN	CD8 TN	Post-HIV vs Pre-HIV
chr1-13730187-13731536	0.675449284941303	0.15428342584956	0.219	0.182	1	CD8_TN	CD8 TN	Post-HIV vs Pre-HIV
chr1-52601489-52603479	0.675479180339164	0.297298042022374	0.093	0.071	1	CD8_TN	CD8 TN	Post-HIV vs Pre-HIV
chr7-35722411-35723394	0.675510075231659	0.462435332586799	0.015	0.01	1	CD8_TN	CD8 TN	Post-HIV vs Pre-HIV
chr14-91229441-91230184	0.675530617109945	0.625928380736663	0.052	0.033	1	CD8_TN	CD8 TN	Post-HIV vs Pre-HIV
chr5-77971961-77973575	0.675530677530648	0.600595020616652	0.018	0.011	1	CD8_TN	CD8 TN	Post-HIV vs Pre-HIV
chr11-128503468-128504059	0.675635637506776	0.496689369980614	0.049	0.034	1	CD8_TN	CD8 TN	Post-HIV vs Pre-HIV
chr3-50336796-50338363	0.67564247699711	0.170964909787469	0.278	0.232	1	CD8_TN	CD8 TN	Post-HIV vs Pre-HIV
chr2-203870722-203872069	0.675648675643803	0.631399053508008	0.011	0.006	1	CD8_TN	CD8 TN	Post-HIV vs Pre-HIV
chr2-11784295-11785433	0.675651907255086	0.612488680332776	0.027	0.017	1	CD8_TN	CD8 TN	Post-HIV vs Pre-HIV
chr19-17066895-17067739	0.675679747494588	0.403438801801232	0.044	0.031	1	CD8_TN	CD8 TN	Post-HIV vs Pre-HIV
chr10-73940166-73941126	0.67572060201082	0.37226248220758	0.058	0.043	1	CD8_TN	CD8 TN	Post-HIV vs Pre-HIV
chr14-68292704-68293752	0.675757740954534	0.296162676913257	0.01	0.008	1	CD8_TN	CD8 TN	Post-HIV vs Pre-HIV
chr11-67053725-67054182	0.675764243614375	0.641151935226608	0.015	0.01	1	CD8_TN	CD8 TN	Post-HIV vs Pre-HIV
chr3-58187523-58188063	0.6757881478229	0.0963119929963416	0.028	0.025	1	CD8_TN	CD8 TN	Post-HIV vs Pre-HIV
chrX-24081488-24082177	0.675838459690179	0.00610465216566958	0.016	0.016	1	CD8_TN	CD8 TN	Post-HIV vs Pre-HIV
chr20-63909332-63909983	0.67585494648898	0.286309285181626	0.029	0.023	1	CD8_TN	CD8 TN	Post-HIV vs Pre-HIV
chr5-32489388-32490055	0.675885731480858	0.742588250470221	0.02	0.011	1	CD8_TN	CD8 TN	Post-HIV vs Pre-HIV
chr2-234278348-234279270	0.675931876514608	0.271888764397363	0.02	0.016	1	CD8_TN	CD8 TN	Post-HIV vs Pre-HIV
chr10-102641895-102642831	0.675939360226731	0.172444317804914	0.292	0.248	1	CD8_TN	CD8 TN	Post-HIV vs Pre-HIV
chr17-78803127-78804045	0.675941833598614	0.578491242319478	0.026	0.017	1	CD8_TN	CD8 TN	Post-HIV vs Pre-HIV
chrX-45850163-45851979	0.675942747627451	0.243141719957834	0.049	0.039	1	CD8_TN	CD8 TN	Post-HIV vs Pre-HIV
chr1-25608046-25608899	0.675973219807036	0.163583026494783	0.071	0.06	1	CD8_TN	CD8 TN	Post-HIV vs Pre-HIV
chr6-43476783-43478281	0.67599250133227	0.221380128358986	0.197	0.157	1	CD8_TN	CD8 TN	Post-HIV vs Pre-HIV
chr11-129894516-129896390	0.675995392824758	0.196733258046973	0.231	0.186	1	CD8_TN	CD8 TN	Post-HIV vs Pre-HIV
chr11-114399642-114401053	0.676044226334057	0.202299332619048	0.322	0.256	1	CD8_TN	CD8 TN	Post-HIV vs Pre-HIV
chrX-134990588-134991520	0.676095077516436	0.641448255514211	0.015	0.01	1	CD8_TN	CD8 TN	Post-HIV vs Pre-HIV
chr2-157302347-157302831	0.676124381882012	0.449021010345175	0.027	0.019	1	CD8_TN	CD8 TN	Post-HIV vs Pre-HIV
chrY-7282620-7283356	0.676165125561145	0.57034900509687	0.014	0.01	1	CD8_TN	CD8 TN	Post-HIV vs Pre-HIV
chr20-33791713-33792463	0.676203583878944	0.165713836037019	0.022	0.019	1	CD8_TN	CD8 TN	Post-HIV vs Pre-HIV
chr2-136025216-136025937	0.676235842601063	0.0966852743206319	0.01	0.01	1	CD8_TN	CD8 TN	Post-HIV vs Pre-HIV
chr4-56529961-56531267	0.676239258255409	0.230501904716338	0.12	0.095	1	CD8_TN	CD8 TN	Post-HIV vs Pre-HIV
chr16-50547248-50549175	0.676241388853937	0.198254334582766	0.249	0.209	1	CD8_TN	CD8 TN	Post-HIV vs Pre-HIV
chr5-91101421-91102172	0.676304068302373	-0.0199116064789457	0.015	0.016	1	CD8_TN	CD8 TN	Post-HIV vs Pre-HIV
chr8-144051828-144052076	0.676307410647211	0.375612969475075	0.01	0.008	1	CD8_TN	CD8 TN	Post-HIV vs Pre-HIV
chr2-104378481-104379367	0.676310282883956	0.256924239728031	0.023	0.018	1	CD8_TN	CD8 TN	Post-HIV vs Pre-HIV
chr19-43446854-43447496	0.676319551803564	0.344040813086364	0.044	0.033	1	CD8_TN	CD8 TN	Post-HIV vs Pre-HIV
chr10-69043847-69044921	0.67632217586453	0.0885407180880833	0.013	0.011	1	CD8_TN	CD8 TN	Post-HIV vs Pre-HIV
chr9-121550271-121550966	0.676323886927727	0.301657131262209	0.017	0.013	1	CD8_TN	CD8 TN	Post-HIV vs Pre-HIV
chr2-196259633-196260903	0.67636387628278	0.675465357310321	0.05	0.029	1	CD8_TN	CD8 TN	Post-HIV vs Pre-HIV
chr1-225474642-225475499	0.676385864982876	0.246954397690203	0.104	0.084	1	CD8_TN	CD8 TN	Post-HIV vs Pre-HIV
chr10-7478708-7479402	0.676421669053328	0.17058906542899	0.024	0.02	1	CD8_TN	CD8 TN	Post-HIV vs Pre-HIV
chr2-7037422-7038090	0.676480880526049	0.443237523739621	0.015	0.01	1	CD8_TN	CD8 TN	Post-HIV vs Pre-HIV
chr2-32591492-32592418	0.676485659709045	0.17616856272099	0.01	0.009	1	CD8_TN	CD8 TN	Post-HIV vs Pre-HIV
chr17-1782338-1784344	0.676490104608523	0.246731479469807	0.013	0.011	1	CD8_TN	CD8 TN	Post-HIV vs Pre-HIV
chr18-2985608-2985935	0.676496434261729	0.100211581825939	0.03	0.027	1	CD8_TN	CD8 TN	Post-HIV vs Pre-HIV
chr9-91421195-91421694	0.676510641126167	0.524955169915056	0.021	0.015	1	CD8_TN	CD8 TN	Post-HIV vs Pre-HIV
chr9-129109580-129112066	0.676560775422601	0.166271999624407	0.39	0.32	1	CD8_TN	CD8 TN	Post-HIV vs Pre-HIV
chr2-101001556-101003118	0.676566170307356	0.206537940570623	0.226	0.186	1	CD8_TN	CD8 TN	Post-HIV vs Pre-HIV
chr7-103406284-103407258	0.676571809924734	0.540886382367305	0.011	0.007	1	CD8_TN	CD8 TN	Post-HIV vs Pre-HIV
chr2-100984682-100985229	0.676584327259792	0.463845007686034	0.025	0.018	1	CD8_TN	CD8 TN	Post-HIV vs Pre-HIV
chr8-70068891-70070612	0.67658856984171	0.437661709005512	0.036	0.025	1	CD8_TN	CD8 TN	Post-HIV vs Pre-HIV
chr1-110829547-110830321	0.676593859401484	0.370147896645583	0.028	0.021	1	CD8_TN	CD8 TN	Post-HIV vs Pre-HIV
chr22-50314073-50315843	0.676620087181105	0.250477998049814	0.063	0.05	1	CD8_TN	CD8 TN	Post-HIV vs Pre-HIV
chr16-30947862-30950438	0.676643977685184	0.179390834049534	0.094	0.077	1	CD8_TN	CD8 TN	Post-HIV vs Pre-HIV
chr19-41555556-41556103	0.67665538163848	0.498296478105504	0.016	0.01	1	CD8_TN	CD8 TN	Post-HIV vs Pre-HIV
chr18-805100-805943	0.676662579968695	0.124758024066943	0.014	0.012	1	CD8_TN	CD8 TN	Post-HIV vs Pre-HIV
chr6-125769295-125770308	0.676692090125643	0.499253338697964	0.022	0.014	1	CD8_TN	CD8 TN	Post-HIV vs Pre-HIV
chr6-129498485-129499849	0.676711859501281	0.241160199683985	0.024	0.02	1	CD8_TN	CD8 TN	Post-HIV vs Pre-HIV
chrX-15816805-15817349	0.676733898260412	0.460531460710328	0.019	0.013	1	CD8_TN	CD8 TN	Post-HIV vs Pre-HIV
chr19-54370259-54370783	0.676763764195224	0.041443322063444	0.025	0.024	1	CD8_TN	CD8 TN	Post-HIV vs Pre-HIV
chr16-67244145-67245129	0.676781862362472	0.211371229000721	0.057	0.048	1	CD8_TN	CD8 TN	Post-HIV vs Pre-HIV
chr11-63866023-63866683	0.67681967961845	0.366435248906779	0.054	0.039	1	CD8_TN	CD8 TN	Post-HIV vs Pre-HIV
chr12-92403618-92404245	0.676831630196946	0.357582800487933	0.091	0.069	1	CD8_TN	CD8 TN	Post-HIV vs Pre-HIV
chr2-86079572-86081082	0.676854915486914	0.281579973155448	0.051	0.039	1	CD8_TN	CD8 TN	Post-HIV vs Pre-HIV
chr17-28277844-28279133	0.676866245891767	0.282253941119886	0.019	0.016	1	CD8_TN	CD8 TN	Post-HIV vs Pre-HIV
chr11-46593295-46594591	0.676866884382498	0.249650802790879	0.133	0.104	1	CD8_TN	CD8 TN	Post-HIV vs Pre-HIV
chr2-45610361-45611573	0.676876555394796	0.308412086583368	0.108	0.082	1	CD8_TN	CD8 TN	Post-HIV vs Pre-HIV
chr12-107400727-107401433	0.676900713071277	-0.194558845964053	0.009	0.01	1	CD8_TN	CD8 TN	Post-HIV vs Pre-HIV
chr4-1183946-1184894	0.676917943519385	0.770385940805737	0.016	0.009	1	CD8_TN	CD8 TN	Post-HIV vs Pre-HIV
chr7-101126049-101127238	0.676961624875156	0.394141615287475	0.016	0.011	1	CD8_TN	CD8 TN	Post-HIV vs Pre-HIV
chr11-128520599-128520944	0.676976852602197	0.0118113728179265	0.023	0.022	1	CD8_TN	CD8 TN	Post-HIV vs Pre-HIV
chr15-72796337-72797642	0.677002502763082	0.33666759505789	0.037	0.028	1	CD8_TN	CD8 TN	Post-HIV vs Pre-HIV
chr5-14351029-14352421	0.677008895910151	0.507257364446425	0.028	0.02	1	CD8_TN	CD8 TN	Post-HIV vs Pre-HIV
chr20-53899287-53900041	0.677037490222419	0.179926144223066	0.032	0.027	1	CD8_TN	CD8 TN	Post-HIV vs Pre-HIV
chr19-3358805-3361529	0.677068326287443	0.2474872374341	0.211	0.169	1	CD8_TN	CD8 TN	Post-HIV vs Pre-HIV
chr1-228405778-228407459	0.677089710264	0.333468208058946	0.204	0.151	1	CD8_TN	CD8 TN	Post-HIV vs Pre-HIV
chr1-52032132-52034019	0.67709972465796	0.245892912456984	0.212	0.169	1	CD8_TN	CD8 TN	Post-HIV vs Pre-HIV
chr15-73926910-73928216	0.677102801005913	0.154375263287347	0.167	0.141	1	CD8_TN	CD8 TN	Post-HIV vs Pre-HIV
chr22-19873975-19875029	0.677115434963837	0.515838505779374	0.027	0.019	1	CD8_TN	CD8 TN	Post-HIV vs Pre-HIV
chr9-133120035-133120358	0.677117619887606	0.219096860600787	0.017	0.014	1	CD8_TN	CD8 TN	Post-HIV vs Pre-HIV
chr1-25656705-25657496	0.677174787447016	0.44329146717623	0.013	0.01	1	CD8_TN	CD8 TN	Post-HIV vs Pre-HIV
chr3-42772267-42773582	0.677236426745925	0.244489343443889	0.092	0.076	1	CD8_TN	CD8 TN	Post-HIV vs Pre-HIV
chr19-408458-409517	0.677248025106976	0.548142134205943	0.022	0.014	1	CD8_TN	CD8 TN	Post-HIV vs Pre-HIV
chr17-76135119-76135663	0.677259596866046	0.455362975170083	0.026	0.019	1	CD8_TN	CD8 TN	Post-HIV vs Pre-HIV
chr16-19639681-19640525	0.6772792100075	0.146795155516924	0.011	0.01	1	CD8_TN	CD8 TN	Post-HIV vs Pre-HIV
chr3-30042105-30042570	0.677282823884405	-0.266905381881792	0.01	0.011	1	CD8_TN	CD8 TN	Post-HIV vs Pre-HIV
chr10-100009152-100010460	0.677284292210715	0.194424031909467	0.178	0.141	1	CD8_TN	CD8 TN	Post-HIV vs Pre-HIV
chr6-90193385-90193705	0.677290235643936	0.448859890721803	0.016	0.011	1	CD8_TN	CD8 TN	Post-HIV vs Pre-HIV
chr7-150983959-150984199	0.677293742435964	0.238197551563471	0.012	0.01	1	CD8_TN	CD8 TN	Post-HIV vs Pre-HIV
chr5-32590016-32590477	0.677307709540167	0.472969796267939	0.025	0.018	1	CD8_TN	CD8 TN	Post-HIV vs Pre-HIV
chr16-85045852-85046727	0.677443171259974	0.426752051665571	0.014	0.01	1	CD8_TN	CD8 TN	Post-HIV vs Pre-HIV
chr1-156065990-156066667	0.677486763148439	0.0300850366334582	0.029	0.027	1	CD8_TN	CD8 TN	Post-HIV vs Pre-HIV
chr1-114510030-114512247	0.677503163517981	0.195256265597025	0.359	0.286	1	CD8_TN	CD8 TN	Post-HIV vs Pre-HIV
chr7-901101-901957	0.677566640229871	0.0343678111404033	0.016	0.015	1	CD8_TN	CD8 TN	Post-HIV vs Pre-HIV
chr6-3067871-3069702	0.677582172298413	0.173153921659974	0.31	0.253	1	CD8_TN	CD8 TN	Post-HIV vs Pre-HIV
chr11-62804676-62807239	0.677602739791565	0.218210754585692	0.329	0.263	1	CD8_TN	CD8 TN	Post-HIV vs Pre-HIV
chr2-203740467-203741911	0.677609265756701	0.185772148943012	0.166	0.138	1	CD8_TN	CD8 TN	Post-HIV vs Pre-HIV
chr19-46791893-46792317	0.677626355664358	0.0570164318468165	0.017	0.015	1	CD8_TN	CD8 TN	Post-HIV vs Pre-HIV
chr15-29824995-29825598	0.677676096243699	0.319412682443008	0.034	0.026	1	CD8_TN	CD8 TN	Post-HIV vs Pre-HIV
chr10-137133-137383	0.677691127586965	0.264959210032106	0.018	0.013	1	CD8_TN	CD8 TN	Post-HIV vs Pre-HIV
chr2-105236813-105238354	0.67773488687831	0.188495863848583	0.019	0.017	1	CD8_TN	CD8 TN	Post-HIV vs Pre-HIV
chr17-78688958-78689447	0.677737634788356	0.583448119171353	0.01	0.007	1	CD8_TN	CD8 TN	Post-HIV vs Pre-HIV
chr7-45013304-45013996	0.677771490096195	0.344032724085352	0.027	0.021	1	CD8_TN	CD8 TN	Post-HIV vs Pre-HIV
chr3-198167622-198167941	0.677777528640956	-0.0560840358749233	0.016	0.017	1	CD8_TN	CD8 TN	Post-HIV vs Pre-HIV
chr10-26474637-26475746	0.677781024611774	0.212194204752182	0.038	0.031	1	CD8_TN	CD8 TN	Post-HIV vs Pre-HIV
chr1-235312757-235313599	0.677807801618122	0.373126700026242	0.021	0.015	1	CD8_TN	CD8 TN	Post-HIV vs Pre-HIV
chr3-133498871-133499545	0.677824804010875	-0.0177889841612795	0.017	0.016	1	CD8_TN	CD8 TN	Post-HIV vs Pre-HIV
chr22-50111855-50113061	0.677839381091376	0.887864560219417	0.011	0.006	1	CD8_TN	CD8 TN	Post-HIV vs Pre-HIV
chr19-8585657-8586278	0.677877197011666	0.731292463453107	0.011	0.006	1	CD8_TN	CD8 TN	Post-HIV vs Pre-HIV
chr16-69929088-69930656	0.677898600234622	0.468893275193463	0.02	0.014	1	CD8_TN	CD8 TN	Post-HIV vs Pre-HIV
chr5-113090582-113091110	0.677911009403131	0.559331748989098	0.014	0.01	1	CD8_TN	CD8 TN	Post-HIV vs Pre-HIV
chr1-151292260-151293298	0.67791193384195	0.695605801198493	0.018	0.01	1	CD8_TN	CD8 TN	Post-HIV vs Pre-HIV
chr2-207134918-207136396	0.677932093643826	0.0637759661481243	0.034	0.031	1	CD8_TN	CD8 TN	Post-HIV vs Pre-HIV
chr1-206479024-206479852	0.677933983230545	0.324257711808291	0.035	0.028	1	CD8_TN	CD8 TN	Post-HIV vs Pre-HIV
chr10-31031099-31032842	0.677953860029997	0.189684939735837	0.433	0.358	1	CD8_TN	CD8 TN	Post-HIV vs Pre-HIV
chr11-2384170-2384907	0.67800937072117	0.209892822114108	0.017	0.014	1	CD8_TN	CD8 TN	Post-HIV vs Pre-HIV
chr13-113633953-113634895	0.678013928622851	0.381052351943901	0.032	0.023	1	CD8_TN	CD8 TN	Post-HIV vs Pre-HIV
chr12-54967235-54967847	0.678035536569244	0.253758246607009	0.024	0.02	1	CD8_TN	CD8 TN	Post-HIV vs Pre-HIV
chr7-5704149-5704787	0.678118090620934	0.306050540157239	0.034	0.027	1	CD8_TN	CD8 TN	Post-HIV vs Pre-HIV
chr1-16872164-16872949	0.678158126432184	0.103988472492071	0.018	0.016	1	CD8_TN	CD8 TN	Post-HIV vs Pre-HIV
chr1-114669238-114670783	0.678166471530098	0.170731237658665	0.163	0.136	1	CD8_TN	CD8 TN	Post-HIV vs Pre-HIV
chr2-213103966-213104577	0.678184503357657	0.375786934742484	0.019	0.013	1	CD8_TN	CD8 TN	Post-HIV vs Pre-HIV
chr1-229557553-229559451	0.678188283959493	0.24853781438992	0.205	0.158	1	CD8_TN	CD8 TN	Post-HIV vs Pre-HIV
chr2-9473455-9475369	0.678193040071052	0.247212869232922	0.239	0.186	1	CD8_TN	CD8 TN	Post-HIV vs Pre-HIV
chr12-118135155-118136962	0.678207932545854	0.281622607333059	0.234	0.183	1	CD8_TN	CD8 TN	Post-HIV vs Pre-HIV
chrX-52994915-52996124	0.678208375243379	0.101897542888341	0.178	0.153	1	CD8_TN	CD8 TN	Post-HIV vs Pre-HIV
chr10-119102997-119104872	0.678212304152958	0.264505799302532	0.189	0.142	1	CD8_TN	CD8 TN	Post-HIV vs Pre-HIV
chr19-29528120-29528907	0.678273889298955	0.360098356364587	0.013	0.01	1	CD8_TN	CD8 TN	Post-HIV vs Pre-HIV
chr13-46159847-46160830	0.678314443416664	0.331144248544065	0.041	0.031	1	CD8_TN	CD8 TN	Post-HIV vs Pre-HIV
chr16-70018068-70018697	0.678322536569974	0.130639500755773	0.039	0.034	1	CD8_TN	CD8 TN	Post-HIV vs Pre-HIV
chr19-56080598-56081458	0.678337894901264	0.439138121980961	0.015	0.01	1	CD8_TN	CD8 TN	Post-HIV vs Pre-HIV
chr2-37323660-37325470	0.678355142454078	0.200437747760757	0.171	0.135	1	CD8_TN	CD8 TN	Post-HIV vs Pre-HIV
chr17-45228026-45228478	0.678370421702138	0.483272560403579	0.018	0.012	1	CD8_TN	CD8 TN	Post-HIV vs Pre-HIV
chr1-24149566-24151429	0.678375194779233	0.363301365678608	0.064	0.048	1	CD8_TN	CD8 TN	Post-HIV vs Pre-HIV
chr18-3451128-3451636	0.678421139025434	0.169286206840015	0.132	0.112	1	CD8_TN	CD8 TN	Post-HIV vs Pre-HIV
chr1-205060937-205062035	0.67844237531514	0.640138454329925	0.028	0.017	1	CD8_TN	CD8 TN	Post-HIV vs Pre-HIV
chr4-80125062-80126215	0.678459824779344	0.355059246673652	0.07	0.053	1	CD8_TN	CD8 TN	Post-HIV vs Pre-HIV
chr12-121793513-121795247	0.678565328083963	0.135426974889497	0.379	0.318	1	CD8_TN	CD8 TN	Post-HIV vs Pre-HIV
chr1-155006517-155007047	0.678579573806533	0.375406834042075	0.023	0.017	1	CD8_TN	CD8 TN	Post-HIV vs Pre-HIV
chr16-67149920-67151297	0.67860064987816	0.320589865671236	0.039	0.029	1	CD8_TN	CD8 TN	Post-HIV vs Pre-HIV
chr11-62443447-62444832	0.678624855157744	0.724689310927877	0.013	0.008	1	CD8_TN	CD8 TN	Post-HIV vs Pre-HIV
chr6-12289168-12290563	0.67862500421625	0.715126480718584	0.024	0.014	1	CD8_TN	CD8 TN	Post-HIV vs Pre-HIV
chr2-10305283-10305555	0.67862664633355	0.197985723667781	0.029	0.025	1	CD8_TN	CD8 TN	Post-HIV vs Pre-HIV
chr1-1115687-1117003	0.678653226098425	0.158278504344514	0.369	0.307	1	CD8_TN	CD8 TN	Post-HIV vs Pre-HIV
chr8-18957038-18957969	0.678662103256295	-0.0927064681006136	0.028	0.027	1	CD8_TN	CD8 TN	Post-HIV vs Pre-HIV
chr17-32443783-32445380	0.678702106089588	0.202440857042763	0.376	0.304	1	CD8_TN	CD8 TN	Post-HIV vs Pre-HIV
chr3-128714779-128715503	0.678741695059703	0.316188696174968	0.013	0.009	1	CD8_TN	CD8 TN	Post-HIV vs Pre-HIV
chr16-19521383-19522295	0.678750615120389	0.268197240156585	0.185	0.145	1	CD8_TN	CD8 TN	Post-HIV vs Pre-HIV
chr10-30525438-30526281	0.678770585479985	0.260265748481142	0.023	0.019	1	CD8_TN	CD8 TN	Post-HIV vs Pre-HIV
chr22-17771451-17772009	0.678774514827958	0.720600834390358	0.016	0.009	1	CD8_TN	CD8 TN	Post-HIV vs Pre-HIV
chr3-141243045-141243725	0.678800242494504	-0.0210481183519051	0.069	0.067	1	CD8_TN	CD8 TN	Post-HIV vs Pre-HIV
chr11-1844020-1844871	0.67888947351591	0.402564934565936	0.036	0.026	1	CD8_TN	CD8 TN	Post-HIV vs Pre-HIV
chr21-25573554-25574194	0.678892940170911	0.224862335386933	0.017	0.014	1	CD8_TN	CD8 TN	Post-HIV vs Pre-HIV
chr10-63719905-63720983	0.678918642861757	0.144543601466289	0.024	0.021	1	CD8_TN	CD8 TN	Post-HIV vs Pre-HIV
chr15-31325497-31327301	0.678957562145559	0.0952176800816046	0.547	0.465	1	CD8_TN	CD8 TN	Post-HIV vs Pre-HIV
chr3-37860054-37862543	0.678967481130335	0.281594510970558	0.218	0.166	1	CD8_TN	CD8 TN	Post-HIV vs Pre-HIV
chr16-89476452-89477369	0.678984622030029	0.318611893157673	0.027	0.021	1	CD8_TN	CD8 TN	Post-HIV vs Pre-HIV
chr1-206556577-206558421	0.67900647246181	0.168162688646501	0.143	0.115	1	CD8_TN	CD8 TN	Post-HIV vs Pre-HIV
chr19-6278899-6280504	0.679020777676888	0.184649356689818	0.229	0.184	1	CD8_TN	CD8 TN	Post-HIV vs Pre-HIV
chr10-80485489-80486596	0.679056366690546	-0.029492662572415	0.021	0.021	1	CD8_TN	CD8 TN	Post-HIV vs Pre-HIV
chr1-29259065-29260286	0.679059087961734	0.0861360589514244	0.017	0.015	1	CD8_TN	CD8 TN	Post-HIV vs Pre-HIV
chr13-78609244-78609857	0.67906278422323	0.452170804931066	0.01	0.007	1	CD8_TN	CD8 TN	Post-HIV vs Pre-HIV
chr6-170159925-170161010	0.679072402269438	0.477691737627194	0.01	0.007	1	CD8_TN	CD8 TN	Post-HIV vs Pre-HIV
chr21-15823269-15824084	0.679135076225604	0.381061366751099	0.02	0.015	1	CD8_TN	CD8 TN	Post-HIV vs Pre-HIV
chr1-192575260-192575982	0.679136505894417	0.306136971674255	0.077	0.059	1	CD8_TN	CD8 TN	Post-HIV vs Pre-HIV
chr2-55692778-55694076	0.679179628170291	0.358558029557999	0.137	0.099	1	CD8_TN	CD8 TN	Post-HIV vs Pre-HIV
chr2-38959672-38960882	0.679193165818437	0.22440370781757	0.052	0.04	1	CD8_TN	CD8 TN	Post-HIV vs Pre-HIV
chr2-8481395-8482041	0.679199460929481	0.508558380371368	0.012	0.008	1	CD8_TN	CD8 TN	Post-HIV vs Pre-HIV
chr7-2406593-2407250	0.679232216677661	0.600356012081335	0.022	0.014	1	CD8_TN	CD8 TN	Post-HIV vs Pre-HIV
chr3-141575412-141576768	0.679235650445009	0.349922057622027	0.018	0.014	1	CD8_TN	CD8 TN	Post-HIV vs Pre-HIV
chr19-14074605-14075406	0.679245676752696	0.223996456859888	0.068	0.056	1	CD8_TN	CD8 TN	Post-HIV vs Pre-HIV
chr10-88553003-88553613	0.679289729064424	0.443868098494235	0.018	0.013	1	CD8_TN	CD8 TN	Post-HIV vs Pre-HIV
chr22-30414013-30414813	0.679305019449568	0.404876125313796	0.027	0.02	1	CD8_TN	CD8 TN	Post-HIV vs Pre-HIV
chr1-207345958-207347085	0.67931601438895	0.15170414603688	0.018	0.016	1	CD8_TN	CD8 TN	Post-HIV vs Pre-HIV
chr7-142795291-142795762	0.679375917275328	0.455522890241734	0.04	0.029	1	CD8_TN	CD8 TN	Post-HIV vs Pre-HIV
chr6-137414697-137415940	0.679382257683365	-0.0628601455757343	0.031	0.03	1	CD8_TN	CD8 TN	Post-HIV vs Pre-HIV
chr2-199462910-199463723	0.679382541978965	0.439575213431347	0.025	0.018	1	CD8_TN	CD8 TN	Post-HIV vs Pre-HIV
chr2-25742926-25743900	0.679437808515636	-0.0150835333963375	0.01	0.01	1	CD8_TN	CD8 TN	Post-HIV vs Pre-HIV
chr1-46667547-46668756	0.679545953075232	0.270207158262171	0.083	0.066	1	CD8_TN	CD8 TN	Post-HIV vs Pre-HIV
chr14-105484600-105484843	0.679614505354899	0.239803163501099	0.049	0.041	1	CD8_TN	CD8 TN	Post-HIV vs Pre-HIV
chr4-7070559-7071059	0.679622444026487	0.258968072569754	0.079	0.062	1	CD8_TN	CD8 TN	Post-HIV vs Pre-HIV
chr8-103140467-103141657	0.679643421595185	0.311774097526352	0.016	0.012	1	CD8_TN	CD8 TN	Post-HIV vs Pre-HIV
chr1-200625346-200625680	0.67965530767221	0.552103025870015	0.03	0.02	1	CD8_TN	CD8 TN	Post-HIV vs Pre-HIV
chr5-157918797-157920738	0.679656098284706	0.503383812281419	0.012	0.009	1	CD8_TN	CD8 TN	Post-HIV vs Pre-HIV
chr2-10668148-10668771	0.679670079738117	0.126139660162866	0.015	0.014	1	CD8_TN	CD8 TN	Post-HIV vs Pre-HIV
chr7-774044-774861	0.679730257999085	0.100998557745554	0.034	0.03	1	CD8_TN	CD8 TN	Post-HIV vs Pre-HIV
chr6-127991731-127992527	0.67974291071629	0.546208312261172	0.015	0.01	1	CD8_TN	CD8 TN	Post-HIV vs Pre-HIV
chr11-315053-315345	0.679749531444427	0.190709149476848	0.029	0.024	1	CD8_TN	CD8 TN	Post-HIV vs Pre-HIV
chr18-3454601-3454932	0.679764146359631	0.432424799856781	0.034	0.024	1	CD8_TN	CD8 TN	Post-HIV vs Pre-HIV
chr1-226682741-226683228	0.679822849484891	0.189515475351216	0.016	0.014	1	CD8_TN	CD8 TN	Post-HIV vs Pre-HIV
chr6-31127685-31128488	0.679835963377185	0.362900962851163	0.03	0.023	1	CD8_TN	CD8 TN	Post-HIV vs Pre-HIV
chr5-79857606-79858447	0.679892814855875	0.120146190438396	0.018	0.017	1	CD8_TN	CD8 TN	Post-HIV vs Pre-HIV
chr15-68875237-68876179	0.67991385030672	0.182990529716932	0.026	0.022	1	CD8_TN	CD8 TN	Post-HIV vs Pre-HIV
chr14-73752290-73752719	0.680009427198001	0.430534262313763	0.043	0.029	1	CD8_TN	CD8 TN	Post-HIV vs Pre-HIV
chr1-212558064-212559464	0.680083856907757	0.159464073432191	0.206	0.17	1	CD8_TN	CD8 TN	Post-HIV vs Pre-HIV
chr14-55212702-55213578	0.680128933486281	0.0417408322524575	0.029	0.028	1	CD8_TN	CD8 TN	Post-HIV vs Pre-HIV
chr14-80996021-80997132	0.680140176976062	-0.0318208879337423	0.01	0.01	1	CD8_TN	CD8 TN	Post-HIV vs Pre-HIV
chr11-65053543-65054453	0.680144758105965	0.398825665893601	0.01	0.008	1	CD8_TN	CD8 TN	Post-HIV vs Pre-HIV
chr14-21748825-21749782	0.680154696511226	0.298466526711563	0.029	0.023	1	CD8_TN	CD8 TN	Post-HIV vs Pre-HIV
chr16-81615900-81617121	0.680167265956215	0.327992264875563	0.05	0.04	1	CD8_TN	CD8 TN	Post-HIV vs Pre-HIV
chr1-244054584-244055185	0.680213004413313	0.275252818899817	0.044	0.036	1	CD8_TN	CD8 TN	Post-HIV vs Pre-HIV
chr14-70955538-70956531	0.68022067119294	0.340673447261375	0.032	0.024	1	CD8_TN	CD8 TN	Post-HIV vs Pre-HIV
chr18-63213071-63213853	0.680230581682575	0.25338986189978	0.024	0.019	1	CD8_TN	CD8 TN	Post-HIV vs Pre-HIV
chr12-47078771-47081421	0.680246090681842	0.251637230086295	0.138	0.109	1	CD8_TN	CD8 TN	Post-HIV vs Pre-HIV
chr3-158105136-158106718	0.680256422185407	0.570605664903957	0.036	0.024	1	CD8_TN	CD8 TN	Post-HIV vs Pre-HIV
chr5-181245899-181247166	0.680281867195335	0.343707068158042	0.093	0.07	1	CD8_TN	CD8 TN	Post-HIV vs Pre-HIV
chr1-203754159-203754961	0.680298241556814	0.174821053157669	0.014	0.011	1	CD8_TN	CD8 TN	Post-HIV vs Pre-HIV
chr22-30195764-30197079	0.680302443737569	0.696438206329627	0.015	0.01	1	CD8_TN	CD8 TN	Post-HIV vs Pre-HIV
chr5-5492221-5492668	0.680303426974631	0.342545295310623	0.021	0.016	1	CD8_TN	CD8 TN	Post-HIV vs Pre-HIV
chr2-84923977-84924460	0.680326837346042	0.383754314881627	0.016	0.011	1	CD8_TN	CD8 TN	Post-HIV vs Pre-HIV
chr2-144510279-144511047	0.68033749292221	0.426019778794953	0.022	0.015	1	CD8_TN	CD8 TN	Post-HIV vs Pre-HIV
chr8-90005417-90006196	0.680360161578854	0.0238586839068287	0.02	0.019	1	CD8_TN	CD8 TN	Post-HIV vs Pre-HIV
chr6-44002157-44003552	0.680380773098406	0.375731378123437	0.043	0.031	1	CD8_TN	CD8 TN	Post-HIV vs Pre-HIV
chr12-26096880-26097366	0.68039691551234	0.46227625445818	0.018	0.013	1	CD8_TN	CD8 TN	Post-HIV vs Pre-HIV
chr2-86809361-86809913	0.680427706684574	0.536033866522362	0.04	0.026	1	CD8_TN	CD8 TN	Post-HIV vs Pre-HIV
chr5-95810151-95810544	0.680471010482365	0.329184290239795	0.015	0.01	1	CD8_TN	CD8 TN	Post-HIV vs Pre-HIV
chr5-123511422-123513383	0.680501981474882	0.215126883631496	0.257	0.205	1	CD8_TN	CD8 TN	Post-HIV vs Pre-HIV
chr5-175871351-175873285	0.68050591466259	0.066814612326183	0.027	0.024	1	CD8_TN	CD8 TN	Post-HIV vs Pre-HIV
chr16-8935800-8936768	0.680506010609891	0.19850884093996	0.043	0.036	1	CD8_TN	CD8 TN	Post-HIV vs Pre-HIV
chr13-104769382-104769979	0.680530546297678	0.195743392276079	0.018	0.015	1	CD8_TN	CD8 TN	Post-HIV vs Pre-HIV
chr1-167636871-167638122	0.680535556021069	0.168558699597396	0.097	0.081	1	CD8_TN	CD8 TN	Post-HIV vs Pre-HIV
chr8-30743300-30744582	0.680553408891464	0.203515782170124	0.159	0.132	1	CD8_TN	CD8 TN	Post-HIV vs Pre-HIV
chr19-10332412-10333903	0.680565550488736	0.143992850297261	0.369	0.32	1	CD8_TN	CD8 TN	Post-HIV vs Pre-HIV
chr13-41286065-41287239	0.680570111948724	0.201286667810419	0.049	0.042	1	CD8_TN	CD8 TN	Post-HIV vs Pre-HIV
chr16-13923738-13924032	0.680606097596567	0.201275011057767	0.019	0.017	1	CD8_TN	CD8 TN	Post-HIV vs Pre-HIV
chr8-17651354-17651970	0.680617740978444	-0.0649990305420927	0.009	0.01	1	CD8_TN	CD8 TN	Post-HIV vs Pre-HIV
chr2-64635931-64637790	0.680618185005704	0.381679958712349	0.046	0.033	1	CD8_TN	CD8 TN	Post-HIV vs Pre-HIV
chr3-183469000-183470142	0.680629375398353	0.378424263040863	0.043	0.031	1	CD8_TN	CD8 TN	Post-HIV vs Pre-HIV
chr15-81293484-81294436	0.680645029566963	0.0898981016598817	0.172	0.149	1	CD8_TN	CD8 TN	Post-HIV vs Pre-HIV
chr1-6208665-6209567	0.680665815380666	0.51978660597481	0.021	0.014	1	CD8_TN	CD8 TN	Post-HIV vs Pre-HIV
chr4-158670794-158672799	0.680676130715813	0.119160472416284	0.441	0.368	1	CD8_TN	CD8 TN	Post-HIV vs Pre-HIV
chr15-65828195-65829487	0.680685783702836	0.181432631645799	0.079	0.065	1	CD8_TN	CD8 TN	Post-HIV vs Pre-HIV
chr1-67306951-67308541	0.680714641330569	0.300430211776344	0.019	0.015	1	CD8_TN	CD8 TN	Post-HIV vs Pre-HIV
chr6-90127285-90127932	0.680736211026776	0.127925045074545	0.015	0.013	1	CD8_TN	CD8 TN	Post-HIV vs Pre-HIV
chr15-40678860-40679697	0.680744045584167	0.270803470907865	0.051	0.04	1	CD8_TN	CD8 TN	Post-HIV vs Pre-HIV
chr12-52948471-52949266	0.680748294916039	0.357370439102962	0.051	0.038	1	CD8_TN	CD8 TN	Post-HIV vs Pre-HIV
chr7-3094620-3095604	0.68078002939327	0.396809688916817	0.058	0.042	1	CD8_TN	CD8 TN	Post-HIV vs Pre-HIV
chr17-50625821-50626460	0.680789396876123	0.39766351419803	0.024	0.018	1	CD8_TN	CD8 TN	Post-HIV vs Pre-HIV
chr19-8072792-8073383	0.680824059245556	0.386377696230495	0.011	0.008	1	CD8_TN	CD8 TN	Post-HIV vs Pre-HIV
chr14-73777404-73777759	0.680856129479486	1.03312849900274	0.012	0.006	1	CD8_TN	CD8 TN	Post-HIV vs Pre-HIV
chr3-53129721-53131410	0.68086257403782	0.201782444643799	0.237	0.191	1	CD8_TN	CD8 TN	Post-HIV vs Pre-HIV
chr3-46064817-46065886	0.680874389722887	0.0865425793533052	0.102	0.091	1	CD8_TN	CD8 TN	Post-HIV vs Pre-HIV
chr7-157338208-157338457	0.680881224687069	0.367860686589673	0.018	0.014	1	CD8_TN	CD8 TN	Post-HIV vs Pre-HIV
chr7-99372933-99373132	0.680906822700119	-0.10034142117105	0.024	0.025	1	CD8_TN	CD8 TN	Post-HIV vs Pre-HIV
chr21-41927759-41929008	0.680946200701129	0.21674839607961	0.015	0.012	1	CD8_TN	CD8 TN	Post-HIV vs Pre-HIV
chr12-45726860-45728047	0.680959932486052	0.115942726464462	0.191	0.164	1	CD8_TN	CD8 TN	Post-HIV vs Pre-HIV
chr6-107674817-107675684	0.680979095045584	0.271257786209601	0.106	0.083	1	CD8_TN	CD8 TN	Post-HIV vs Pre-HIV
chr15-70097049-70098124	0.681061745971702	0.187407116404521	0.298	0.241	1	CD8_TN	CD8 TN	Post-HIV vs Pre-HIV
chr12-19482190-19483315	0.681090892149084	0.0839025375448839	0.014	0.012	1	CD8_TN	CD8 TN	Post-HIV vs Pre-HIV
chr1-86933422-86934084	0.681099977158507	0.53194440540102	0.021	0.014	1	CD8_TN	CD8 TN	Post-HIV vs Pre-HIV
chr17-47315301-47315991	0.681127051076146	0.331332025802324	0.024	0.019	1	CD8_TN	CD8 TN	Post-HIV vs Pre-HIV
chr5-10332923-10334025	0.681142248953623	0.478766863464786	0.023	0.016	1	CD8_TN	CD8 TN	Post-HIV vs Pre-HIV
chr12-132178182-132179358	0.681142262477788	0.142804864557872	0.025	0.021	1	CD8_TN	CD8 TN	Post-HIV vs Pre-HIV
chr2-43210216-43211086	0.681176407927912	0.300243316956601	0.022	0.018	1	CD8_TN	CD8 TN	Post-HIV vs Pre-HIV
chr9-136695941-136696709	0.681188501365778	0.250629664300674	0.012	0.01	1	CD8_TN	CD8 TN	Post-HIV vs Pre-HIV
chr2-231710149-231710533	0.681243584796725	0.334687976936899	0.177	0.128	1	CD8_TN	CD8 TN	Post-HIV vs Pre-HIV
chr17-82962726-82963677	0.681252625094008	0.204023360032088	0.011	0.009	1	CD8_TN	CD8 TN	Post-HIV vs Pre-HIV
chr3-184144766-184145601	0.681291434850426	0.236929721991999	0.012	0.01	1	CD8_TN	CD8 TN	Post-HIV vs Pre-HIV
chr3-138949805-138950432	0.68129573156775	0.611899223721669	0.021	0.013	1	CD8_TN	CD8 TN	Post-HIV vs Pre-HIV
chrX-135003679-135004647	0.681333988306195	0.115644129183174	0.103	0.089	1	CD8_TN	CD8 TN	Post-HIV vs Pre-HIV
chr16-714417-715977	0.681349204844649	0.257932563719662	0.175	0.134	1	CD8_TN	CD8 TN	Post-HIV vs Pre-HIV
chr2-190520106-190520780	0.681351627517283	0.176178872984734	0.014	0.011	1	CD8_TN	CD8 TN	Post-HIV vs Pre-HIV
chr2-28958306-28959061	0.681376550161043	0.220056026968434	0.028	0.023	1	CD8_TN	CD8 TN	Post-HIV vs Pre-HIV
chr1-119967851-119968517	0.681380465947683	0.254876280654915	0.017	0.014	1	CD8_TN	CD8 TN	Post-HIV vs Pre-HIV
chr21-41932211-41933940	0.68141588704677	0.867497659000359	0.01	0.006	1	CD8_TN	CD8 TN	Post-HIV vs Pre-HIV
chr12-9948385-9949214	0.681466657309791	0.519913636840696	0.013	0.01	1	CD8_TN	CD8 TN	Post-HIV vs Pre-HIV
chr8-27591908-27592788	0.681481576376628	0.226329798810996	0.046	0.039	1	CD8_TN	CD8 TN	Post-HIV vs Pre-HIV
chr10-96765155-96766152	0.681483847120112	0.205795208453043	0.018	0.015	1	CD8_TN	CD8 TN	Post-HIV vs Pre-HIV
chr2-218166477-218167157	0.681505166097823	0.153247703655942	0.021	0.019	1	CD8_TN	CD8 TN	Post-HIV vs Pre-HIV
chr15-66700510-66702455	0.6815106187533	0.299552854866814	0.223	0.17	1	CD8_TN	CD8 TN	Post-HIV vs Pre-HIV
chr14-60091117-60093501	0.681514673954412	0.219644374916746	0.328	0.264	1	CD8_TN	CD8 TN	Post-HIV vs Pre-HIV
chr11-44537635-44538787	0.681529628010807	0.298746905938314	0.027	0.02	1	CD8_TN	CD8 TN	Post-HIV vs Pre-HIV
chr9-134393549-134393902	0.681552250590088	0.496990119821451	0.013	0.009	1	CD8_TN	CD8 TN	Post-HIV vs Pre-HIV
chr1-236415643-236417014	0.681556723009173	0.238670603133381	0.038	0.029	1	CD8_TN	CD8 TN	Post-HIV vs Pre-HIV
chr3-108834521-108835508	0.681569516856886	0.0524389856801939	0.049	0.044	1	CD8_TN	CD8 TN	Post-HIV vs Pre-HIV
chr5-148825695-148827047	0.681572573079047	0.156120313562081	0.148	0.125	1	CD8_TN	CD8 TN	Post-HIV vs Pre-HIV
chr12-108616874-108618620	0.68157840539493	0.257801303408042	0.119	0.092	1	CD8_TN	CD8 TN	Post-HIV vs Pre-HIV
chr1-232629174-232630952	0.681598100156812	0.374610998185927	0.102	0.074	1	CD8_TN	CD8 TN	Post-HIV vs Pre-HIV
chr15-28096845-28097247	0.681605265839607	0.515410858938839	0.016	0.011	1	CD8_TN	CD8 TN	Post-HIV vs Pre-HIV
chr3-32371147-32372407	0.681688919414868	0.278378764607224	0.078	0.063	1	CD8_TN	CD8 TN	Post-HIV vs Pre-HIV
chr14-106537288-106537888	0.681689360378186	0.426546693266876	0.023	0.017	1	CD8_TN	CD8 TN	Post-HIV vs Pre-HIV
chr1-27388379-27388713	0.681695362372918	0.56401946790852	0.037	0.024	1	CD8_TN	CD8 TN	Post-HIV vs Pre-HIV
chr14-105396829-105399463	0.681717649765953	0.221305372407056	0.176	0.14	1	CD8_TN	CD8 TN	Post-HIV vs Pre-HIV
chr6-73523235-73523967	0.681758079170835	0.185324410385625	0.126	0.104	1	CD8_TN	CD8 TN	Post-HIV vs Pre-HIV
chr7-44200439-44201543	0.681758539338334	0.275361489587024	0.19	0.146	1	CD8_TN	CD8 TN	Post-HIV vs Pre-HIV
chr10-17408917-17409543	0.681761572867065	0.90537861013836	0.013	0.007	1	CD8_TN	CD8 TN	Post-HIV vs Pre-HIV
chr19-33118756-33119602	0.681770504339915	0.538143208631948	0.014	0.009	1	CD8_TN	CD8 TN	Post-HIV vs Pre-HIV
chr2-218367115-218368248	0.681771772591709	0.150459511012742	0.055	0.044	1	CD8_TN	CD8 TN	Post-HIV vs Pre-HIV
chr16-68227165-68227477	0.681787128547486	0.435750661976781	0.01	0.008	1	CD8_TN	CD8 TN	Post-HIV vs Pre-HIV
chr1-85047327-85048961	0.681832743800808	0.0815595894292045	0.055	0.049	1	CD8_TN	CD8 TN	Post-HIV vs Pre-HIV
chr4-6973912-6975160	0.681919780924512	0.081496434923972	0.062	0.056	1	CD8_TN	CD8 TN	Post-HIV vs Pre-HIV
chr1-39490667-39492060	0.681919971368388	0.358768754720346	0.127	0.094	1	CD8_TN	CD8 TN	Post-HIV vs Pre-HIV
chr3-32413875-32415129	0.681955623439575	0.00184516037192717	0.045	0.044	1	CD8_TN	CD8 TN	Post-HIV vs Pre-HIV
chr17-8038825-8039703	0.681994376232325	0.185184487998366	0.01	0.008	1	CD8_TN	CD8 TN	Post-HIV vs Pre-HIV
chr19-4574984-4576361	0.682012191709151	0.410305329191063	0.024	0.018	1	CD8_TN	CD8 TN	Post-HIV vs Pre-HIV
chr13-99028686-99029254	0.682022307297791	0.216083056946784	0.013	0.01	1	CD8_TN	CD8 TN	Post-HIV vs Pre-HIV
chr5-73536334-73537242	0.68208851379906	0.366058368404517	0.03	0.022	1	CD8_TN	CD8 TN	Post-HIV vs Pre-HIV
chr11-57482538-57483350	0.682095527025369	0.370621187206652	0.066	0.049	1	CD8_TN	CD8 TN	Post-HIV vs Pre-HIV
chr1-31937345-31938945	0.682123697091713	0.251223552578604	0.25	0.195	1	CD8_TN	CD8 TN	Post-HIV vs Pre-HIV
chr14-74941131-74942275	0.68212737524435	0.278157039944046	0.043	0.033	1	CD8_TN	CD8 TN	Post-HIV vs Pre-HIV
chr1-159160657-159161621	0.682140964987639	-0.0427873514441677	0.014	0.013	1	CD8_TN	CD8 TN	Post-HIV vs Pre-HIV
chr20-33685157-33686869	0.682177929339591	0.192767809648321	0.23	0.183	1	CD8_TN	CD8 TN	Post-HIV vs Pre-HIV
chr1-12603823-12604738	0.682179300407315	0.0999230695025881	0.029	0.023	1	CD8_TN	CD8 TN	Post-HIV vs Pre-HIV
chr1-201153632-201155053	0.682208307229044	0.106984295093364	0.194	0.167	1	CD8_TN	CD8 TN	Post-HIV vs Pre-HIV
chr19-8363518-8364482	0.682212732422321	0.13277449287372	0.035	0.03	1	CD8_TN	CD8 TN	Post-HIV vs Pre-HIV
chr7-43586220-43586640	0.682253208993396	0.320703711714351	0.035	0.026	1	CD8_TN	CD8 TN	Post-HIV vs Pre-HIV
chr7-155763362-155764786	0.682275131048056	0.224159169922902	0.06	0.05	1	CD8_TN	CD8 TN	Post-HIV vs Pre-HIV
chr3-156151844-156152365	0.682278997428107	0.245830085362029	0.01	0.009	1	CD8_TN	CD8 TN	Post-HIV vs Pre-HIV
chr6-24908032-24908933	0.682322711814597	0.205328385186321	0.022	0.019	1	CD8_TN	CD8 TN	Post-HIV vs Pre-HIV
chr16-11361444-11362555	0.682325577648586	0.446980719559106	0.019	0.013	1	CD8_TN	CD8 TN	Post-HIV vs Pre-HIV
chr8-119981852-119983189	0.682327292958631	0.228476634946063	0.051	0.042	1	CD8_TN	CD8 TN	Post-HIV vs Pre-HIV
chr1-9718896-9719432	0.682335338647455	0.49747423819101	0.016	0.011	1	CD8_TN	CD8 TN	Post-HIV vs Pre-HIV
chr15-79970679-79971513	0.682363432748866	0.100455900470082	0.063	0.056	1	CD8_TN	CD8 TN	Post-HIV vs Pre-HIV
chr22-49944004-49944887	0.682393535138857	0.0300356769111803	0.02	0.019	1	CD8_TN	CD8 TN	Post-HIV vs Pre-HIV
chr1-39690831-39692696	0.68241118130561	0.316785532986507	0.255	0.192	1	CD8_TN	CD8 TN	Post-HIV vs Pre-HIV
chr19-14366471-14366970	0.682441428013113	0.107969667885902	0.131	0.117	1	CD8_TN	CD8 TN	Post-HIV vs Pre-HIV
chrX-71636302-71637422	0.682473329867664	0.125086859093055	0.012	0.011	1	CD8_TN	CD8 TN	Post-HIV vs Pre-HIV
chr16-85114662-85115631	0.682496452144409	0.206885570617212	0.043	0.034	1	CD8_TN	CD8 TN	Post-HIV vs Pre-HIV
chr8-8919324-8920556	0.682506027961705	0.83972843945483	0.014	0.009	1	CD8_TN	CD8 TN	Post-HIV vs Pre-HIV
chr12-62581224-62582101	0.682532233375993	0.431552750527675	0.011	0.008	1	CD8_TN	CD8 TN	Post-HIV vs Pre-HIV
chr20-35743004-35743499	0.68253359228654	0.415611957010475	0.033	0.024	1	CD8_TN	CD8 TN	Post-HIV vs Pre-HIV
chr10-100743401-100743928	0.682564621447587	-0.0686943672013793	0.013	0.013	1	CD8_TN	CD8 TN	Post-HIV vs Pre-HIV
chr1-25894831-25895799	0.682573864360486	0.271782928690413	0.125	0.098	1	CD8_TN	CD8 TN	Post-HIV vs Pre-HIV
chr5-80152418-80153257	0.68258177059572	0.1020864407878	0.075	0.067	1	CD8_TN	CD8 TN	Post-HIV vs Pre-HIV
chr17-82859403-82860509	0.68258202097123	0.177192123141776	0.031	0.026	1	CD8_TN	CD8 TN	Post-HIV vs Pre-HIV
chr5-140302446-140303619	0.682609810590333	0.18831278919668	0.137	0.113	1	CD8_TN	CD8 TN	Post-HIV vs Pre-HIV
chr17-31535350-31536037	0.682683168247749	0.258162562841337	0.015	0.012	1	CD8_TN	CD8 TN	Post-HIV vs Pre-HIV
chr3-49006364-49008310	0.682683750093301	0.244152967238644	0.36	0.285	1	CD8_TN	CD8 TN	Post-HIV vs Pre-HIV
chr9-128419712-128421896	0.682689433879556	0.418543440952102	0.102	0.07	1	CD8_TN	CD8 TN	Post-HIV vs Pre-HIV
chr13-76722903-76724040	0.682743610958604	-0.00708034716728534	0.012	0.012	1	CD8_TN	CD8 TN	Post-HIV vs Pre-HIV
chr11-72743599-72744654	0.682766319485686	0.606691508803054	0.015	0.01	1	CD8_TN	CD8 TN	Post-HIV vs Pre-HIV
chr14-77037991-77038353	0.682770932418186	0.502079507028068	0.013	0.009	1	CD8_TN	CD8 TN	Post-HIV vs Pre-HIV
chr17-65750237-65750987	0.682796169532967	0.285353420459988	0.032	0.026	1	CD8_TN	CD8 TN	Post-HIV vs Pre-HIV
chr11-114315728-114316355	0.682797136045497	0.629192740321492	0.01	0.006	1	CD8_TN	CD8 TN	Post-HIV vs Pre-HIV
chr17-12020217-12021975	0.682806154210944	0.264186433329052	0.272	0.208	1	CD8_TN	CD8 TN	Post-HIV vs Pre-HIV
chr2-47767569-47768417	0.682811160947096	0.418914208365391	0.039	0.029	1	CD8_TN	CD8 TN	Post-HIV vs Pre-HIV
chrX-108001067-108001801	0.682875133704844	0.34542255156629	0.018	0.014	1	CD8_TN	CD8 TN	Post-HIV vs Pre-HIV
chr12-57604371-57605453	0.68288726355035	0.19217753668267	0.061	0.051	1	CD8_TN	CD8 TN	Post-HIV vs Pre-HIV
chr17-80761243-80761826	0.682944754181849	0.465795021103799	0.028	0.019	1	CD8_TN	CD8 TN	Post-HIV vs Pre-HIV
chr7-50149310-50149813	0.68297838684022	0.493504818509164	0.012	0.008	1	CD8_TN	CD8 TN	Post-HIV vs Pre-HIV
chr17-42997573-42999138	0.683010346154388	0.0759671896860507	0.336	0.291	1	CD8_TN	CD8 TN	Post-HIV vs Pre-HIV
chr22-46295944-46297459	0.683024042839921	0.135666840638064	0.289	0.24	1	CD8_TN	CD8 TN	Post-HIV vs Pre-HIV
chr2-136134186-136134386	0.68303867571092	0.381781609144666	0.033	0.025	1	CD8_TN	CD8 TN	Post-HIV vs Pre-HIV
chr14-67673887-67675313	0.683098995885907	0.187923739015138	0.194	0.159	1	CD8_TN	CD8 TN	Post-HIV vs Pre-HIV
chr1-11337368-11337834	0.68310754885078	0.370658612919383	0.022	0.017	1	CD8_TN	CD8 TN	Post-HIV vs Pre-HIV
chr9-97398467-97399483	0.68314279601266	0.38805850222171	0.023	0.017	1	CD8_TN	CD8 TN	Post-HIV vs Pre-HIV
chr13-114194441-114195453	0.683205569205039	0.0540842436486115	0.014	0.013	1	CD8_TN	CD8 TN	Post-HIV vs Pre-HIV
chr19-17214827-17215990	0.683247037249117	0.321598393322056	0.171	0.129	1	CD8_TN	CD8 TN	Post-HIV vs Pre-HIV
chr19-16586715-16588041	0.683250182645532	0.125389525654689	0.058	0.05	1	CD8_TN	CD8 TN	Post-HIV vs Pre-HIV
chr15-73958903-73959659	0.683315084013723	0.243850101800751	0.035	0.028	1	CD8_TN	CD8 TN	Post-HIV vs Pre-HIV
chr17-3012625-3013371	0.683318675250611	-0.0201894123274955	0.02	0.02	1	CD8_TN	CD8 TN	Post-HIV vs Pre-HIV
chr17-40564191-40564577	0.683331521512329	0.191007826888466	0.023	0.019	1	CD8_TN	CD8 TN	Post-HIV vs Pre-HIV
chr1-109602908-109603597	0.683348280797527	0.793204450306597	0.01	0.006	1	CD8_TN	CD8 TN	Post-HIV vs Pre-HIV
chr15-40939930-40940849	0.683367031923675	0.145753904960961	0.023	0.02	1	CD8_TN	CD8 TN	Post-HIV vs Pre-HIV
chrX-1355240-1356027	0.683371737513651	0.254402208588931	0.011	0.009	1	CD8_TN	CD8 TN	Post-HIV vs Pre-HIV
chr3-49356973-49359068	0.683397230734598	0.113827912580004	0.152	0.128	1	CD8_TN	CD8 TN	Post-HIV vs Pre-HIV
chr1-2311306-2311801	0.683426148168958	0.167229306273192	0.044	0.038	1	CD8_TN	CD8 TN	Post-HIV vs Pre-HIV
chr12-94173566-94174956	0.683447526724951	0.411389872319677	0.013	0.009	1	CD8_TN	CD8 TN	Post-HIV vs Pre-HIV
chr1-94091937-94092654	0.683453835261052	0.369767937371971	0.015	0.012	1	CD8_TN	CD8 TN	Post-HIV vs Pre-HIV
chr19-10809064-10810307	0.683478149099385	0.0956924252389344	0.011	0.009	1	CD8_TN	CD8 TN	Post-HIV vs Pre-HIV
chr3-32237756-32239242	0.683506723153007	0.262367683158155	0.117	0.094	1	CD8_TN	CD8 TN	Post-HIV vs Pre-HIV
chr10-89260059-89260851	0.683543598239987	0.267624858250046	0.056	0.045	1	CD8_TN	CD8 TN	Post-HIV vs Pre-HIV
chr10-4814661-4815507	0.683552714044761	0.729682215921196	0.012	0.007	1	CD8_TN	CD8 TN	Post-HIV vs Pre-HIV
chr13-113162721-113163433	0.683582396018842	0.57736690224838	0.019	0.011	1	CD8_TN	CD8 TN	Post-HIV vs Pre-HIV
chr1-156126100-156127648	0.683591364390702	0.426430206640418	0.112	0.081	1	CD8_TN	CD8 TN	Post-HIV vs Pre-HIV
chr1-17431284-17432499	0.683659508531134	0.057311337897346	0.01	0.009	1	CD8_TN	CD8 TN	Post-HIV vs Pre-HIV
chr4-102449608-102450102	0.683713792212213	-0.036263558264543	0.018	0.017	1	CD8_TN	CD8 TN	Post-HIV vs Pre-HIV
chr12-123267946-123268504	0.683778234119831	0.107400768918354	0.014	0.012	1	CD8_TN	CD8 TN	Post-HIV vs Pre-HIV
chr13-99416480-99417588	0.683781768049634	0.326700391069911	0.095	0.074	1	CD8_TN	CD8 TN	Post-HIV vs Pre-HIV
chr7-23085583-23086333	0.683784837656025	0.21824352273125	0.01	0.008	1	CD8_TN	CD8 TN	Post-HIV vs Pre-HIV
chr12-122865686-122866125	0.683830425173267	0.0693016273973401	0.025	0.023	1	CD8_TN	CD8 TN	Post-HIV vs Pre-HIV
chr10-15208099-15209351	0.683860584275012	0.0708651628145214	0.071	0.063	1	CD8_TN	CD8 TN	Post-HIV vs Pre-HIV
chr15-52481459-52482365	0.683861675626611	0.180389989807348	0.086	0.069	1	CD8_TN	CD8 TN	Post-HIV vs Pre-HIV
chr17-68487451-68488562	0.683884807326968	0.307840136813843	0.034	0.027	1	CD8_TN	CD8 TN	Post-HIV vs Pre-HIV
chr2-9781893-9782733	0.683962768456858	-0.0972463536225492	0.014	0.015	1	CD8_TN	CD8 TN	Post-HIV vs Pre-HIV
chr20-17968041-17970127	0.684001127557616	0.199718220660084	0.351	0.284	1	CD8_TN	CD8 TN	Post-HIV vs Pre-HIV
chr3-69093911-69095100	0.684005478572644	0.349581642683087	0.02	0.015	1	CD8_TN	CD8 TN	Post-HIV vs Pre-HIV
chr17-17613183-17614068	0.684013262935226	0.236239058692098	0.023	0.02	1	CD8_TN	CD8 TN	Post-HIV vs Pre-HIV
chr17-44185893-44187832	0.684013744235711	0.0537116606938588	0.396	0.349	1	CD8_TN	CD8 TN	Post-HIV vs Pre-HIV
chr20-58447606-58448124	0.684039561815672	0.560050604826677	0.014	0.01	1	CD8_TN	CD8 TN	Post-HIV vs Pre-HIV
chr10-35641607-35642808	0.684100328836164	0.37495200171429	0.059	0.044	1	CD8_TN	CD8 TN	Post-HIV vs Pre-HIV
chr1-172726465-172728371	0.684109888010581	0.069708498752509	0.024	0.021	1	CD8_TN	CD8 TN	Post-HIV vs Pre-HIV
chr2-113250968-113251618	0.68411108944663	0.436857573956042	0.017	0.012	1	CD8_TN	CD8 TN	Post-HIV vs Pre-HIV
chr15-77187472-77188403	0.684111943306184	0.499497855596427	0.011	0.008	1	CD8_TN	CD8 TN	Post-HIV vs Pre-HIV
chr20-32528119-32528821	0.68412441770166	0.103167829024721	0.035	0.032	1	CD8_TN	CD8 TN	Post-HIV vs Pre-HIV
chr18-3151429-3151766	0.684126324492829	0.758513277234876	0.012	0.007	1	CD8_TN	CD8 TN	Post-HIV vs Pre-HIV
chr5-39197562-39197867	0.684126396513899	0.141406682545485	0.035	0.029	1	CD8_TN	CD8 TN	Post-HIV vs Pre-HIV
chr17-76710161-76710593	0.684132135743531	0.250092737563073	0.014	0.012	1	CD8_TN	CD8 TN	Post-HIV vs Pre-HIV
chr17-39196798-39198466	0.684157166016315	0.284302679823963	0.122	0.092	1	CD8_TN	CD8 TN	Post-HIV vs Pre-HIV
chr15-75683448-75684112	0.684210484078611	0.174896991807658	0.033	0.027	1	CD8_TN	CD8 TN	Post-HIV vs Pre-HIV
chr21-33293493-33294190	0.684215277685465	0.203161427042532	0.023	0.02	1	CD8_TN	CD8 TN	Post-HIV vs Pre-HIV
chr21-35528200-35529768	0.684253283550464	0.357882149265971	0.052	0.039	1	CD8_TN	CD8 TN	Post-HIV vs Pre-HIV
chr9-130578690-130580303	0.684258049702292	0.321430775760356	0.145	0.108	1	CD8_TN	CD8 TN	Post-HIV vs Pre-HIV
chr7-1458579-1460326	0.684258623642474	0.190618067676572	0.362	0.294	1	CD8_TN	CD8 TN	Post-HIV vs Pre-HIV
chr11-72831292-72831938	0.684273853241054	0.0591757019352506	0.019	0.018	1	CD8_TN	CD8 TN	Post-HIV vs Pre-HIV
chr16-46673079-46673809	0.684274184637835	-0.132762746252428	0.016	0.018	1	CD8_TN	CD8 TN	Post-HIV vs Pre-HIV
chr1-247936377-247937494	0.684338317170384	0.271642873981439	0.092	0.072	1	CD8_TN	CD8 TN	Post-HIV vs Pre-HIV
chr2-113272736-113273390	0.68438777113626	0.165541523623602	0.017	0.014	1	CD8_TN	CD8 TN	Post-HIV vs Pre-HIV
chr3-184241378-184242193	0.684414134686262	0.0703703590272289	0.01	0.009	1	CD8_TN	CD8 TN	Post-HIV vs Pre-HIV
chr1-78650955-78651632	0.684415413987221	0.321691594987744	0.025	0.02	1	CD8_TN	CD8 TN	Post-HIV vs Pre-HIV
chr1-66090687-66091420	0.684457580769513	0.440253854382149	0.024	0.017	1	CD8_TN	CD8 TN	Post-HIV vs Pre-HIV
chr1-38586729-38587429	0.684464428096153	0.369729384107071	0.013	0.01	1	CD8_TN	CD8 TN	Post-HIV vs Pre-HIV
chr19-10643454-10643777	0.68446743560612	-0.0477762893633402	0.01	0.01	1	CD8_TN	CD8 TN	Post-HIV vs Pre-HIV
chr5-54517054-54519045	0.684528255625543	0.150917782889324	0.262	0.216	1	CD8_TN	CD8 TN	Post-HIV vs Pre-HIV
chr17-75113726-75115027	0.684532451997094	0.258739421599351	0.097	0.075	1	CD8_TN	CD8 TN	Post-HIV vs Pre-HIV
chr12-92987130-92988546	0.684584045229787	0.263077209589477	0.021	0.017	1	CD8_TN	CD8 TN	Post-HIV vs Pre-HIV
chr19-18306782-18307475	0.684606058073957	0.451014593037002	0.043	0.031	1	CD8_TN	CD8 TN	Post-HIV vs Pre-HIV
chr2-70440190-70441258	0.684625051259615	0.531839440313974	0.024	0.017	1	CD8_TN	CD8 TN	Post-HIV vs Pre-HIV
chr3-193592430-193594061	0.684626485716007	0.190407082842934	0.112	0.092	1	CD8_TN	CD8 TN	Post-HIV vs Pre-HIV
chr6-154249445-154250340	0.684635435753394	0.233894083240873	0.084	0.069	1	CD8_TN	CD8 TN	Post-HIV vs Pre-HIV
chr12-107178370-107179378	0.684656449230233	0.214898737511916	0.013	0.011	1	CD8_TN	CD8 TN	Post-HIV vs Pre-HIV
chr12-71684016-71684395	0.684661781298135	0.252069419519187	0.035	0.029	1	CD8_TN	CD8 TN	Post-HIV vs Pre-HIV
chr1-16534092-16535572	0.684705820464093	0.361140105754482	0.016	0.012	1	CD8_TN	CD8 TN	Post-HIV vs Pre-HIV
chr16-89860534-89861168	0.68477369669303	0.0453983933745206	0.064	0.056	1	CD8_TN	CD8 TN	Post-HIV vs Pre-HIV
chr1-27113719-27114274	0.684778610091218	0.510117633822984	0.028	0.019	1	CD8_TN	CD8 TN	Post-HIV vs Pre-HIV
chr12-12465699-12466567	0.684851514821618	0.293954273528128	0.1	0.078	1	CD8_TN	CD8 TN	Post-HIV vs Pre-HIV
chr17-74961323-74961936	0.684857412991379	0.306275274198932	0.043	0.033	1	CD8_TN	CD8 TN	Post-HIV vs Pre-HIV
chr8-42171177-42172208	0.684861000240947	0.340560974215979	0.078	0.059	1	CD8_TN	CD8 TN	Post-HIV vs Pre-HIV
chr17-40803374-40803880	0.684869826838308	0.327549988826511	0.021	0.017	1	CD8_TN	CD8 TN	Post-HIV vs Pre-HIV
chr4-185534667-185535712	0.684883638148239	-0.0101325600865376	0.01	0.01	1	CD8_TN	CD8 TN	Post-HIV vs Pre-HIV
chr10-72331556-72332420	0.684891704715489	0.12426948925754	0.218	0.187	1	CD8_TN	CD8 TN	Post-HIV vs Pre-HIV
chr1-3598993-3600153	0.684893034868175	-0.0880420035575957	0.009	0.01	1	CD8_TN	CD8 TN	Post-HIV vs Pre-HIV
chr4-24557436-24558054	0.684923141198554	0.707473728797394	0.01	0.006	1	CD8_TN	CD8 TN	Post-HIV vs Pre-HIV
chr13-28795722-28796965	0.684961700747741	0.709532956323503	0.012	0.007	1	CD8_TN	CD8 TN	Post-HIV vs Pre-HIV
chr17-7237678-7238651	0.684964988766279	0.302985327577472	0.123	0.091	1	CD8_TN	CD8 TN	Post-HIV vs Pre-HIV
chrX-154096173-154098339	0.684974351985657	0.151968511731262	0.186	0.156	1	CD8_TN	CD8 TN	Post-HIV vs Pre-HIV
chr1-39671329-39672965	0.684990405195118	0.284813782701552	0.049	0.039	1	CD8_TN	CD8 TN	Post-HIV vs Pre-HIV
chr1-23810509-23811193	0.684999487640285	0.401097354540975	0.03	0.02	1	CD8_TN	CD8 TN	Post-HIV vs Pre-HIV
chr1-113946925-113947849	0.685003544283327	0.0984506468079709	0.035	0.032	1	CD8_TN	CD8 TN	Post-HIV vs Pre-HIV
chr16-21621251-21622286	0.685008382560435	0.456071872335526	0.012	0.008	1	CD8_TN	CD8 TN	Post-HIV vs Pre-HIV
chr11-60913521-60914960	0.685011528166139	0.27131405873834	0.196	0.152	1	CD8_TN	CD8 TN	Post-HIV vs Pre-HIV
chrX-18983576-18985373	0.685028200466405	0.201134403879377	0.233	0.185	1	CD8_TN	CD8 TN	Post-HIV vs Pre-HIV
chr19-1604741-1606452	0.685048737781368	0.263665549073592	0.296	0.226	1	CD8_TN	CD8 TN	Post-HIV vs Pre-HIV
chr7-83162359-83163111	0.685218615541644	0.403789053273023	0.02	0.014	1	CD8_TN	CD8 TN	Post-HIV vs Pre-HIV
chr1-160640328-160640717	0.685233676208965	-0.0752329784456824	0.009	0.01	1	CD8_TN	CD8 TN	Post-HIV vs Pre-HIV
chr12-12890521-12891752	0.685248678254772	0.266203702053547	0.025	0.021	1	CD8_TN	CD8 TN	Post-HIV vs Pre-HIV
chr17-47000821-47001862	0.685250095777419	0.437970786368536	0.034	0.023	1	CD8_TN	CD8 TN	Post-HIV vs Pre-HIV
chr6-137949544-137950458	0.685282326145637	0.513758520717043	0.018	0.012	1	CD8_TN	CD8 TN	Post-HIV vs Pre-HIV
chr12-47410306-47410841	0.685302171512527	0.203963842090165	0.031	0.026	1	CD8_TN	CD8 TN	Post-HIV vs Pre-HIV
chr19-19900140-19901913	0.685312880917232	0.128240552554393	0.17	0.144	1	CD8_TN	CD8 TN	Post-HIV vs Pre-HIV
chr13-27826090-27826916	0.685323247293666	0.207772386763544	0.021	0.018	1	CD8_TN	CD8 TN	Post-HIV vs Pre-HIV
chr1-2298891-2299438	0.6853339474874	0.553551028048211	0.021	0.013	1	CD8_TN	CD8 TN	Post-HIV vs Pre-HIV
chr4-102585920-102587146	0.685369629519937	0.444449671521519	0.024	0.017	1	CD8_TN	CD8 TN	Post-HIV vs Pre-HIV
chr8-78803907-78806131	0.68538636630869	0.752607226021857	0.01	0.005	1	CD8_TN	CD8 TN	Post-HIV vs Pre-HIV
chr19-19032200-19034644	0.685399391048606	0.168116711320958	0.321	0.262	1	CD8_TN	CD8 TN	Post-HIV vs Pre-HIV
chr3-120561095-120561531	0.685408821090684	0.288022224980177	0.034	0.026	1	CD8_TN	CD8 TN	Post-HIV vs Pre-HIV
chr20-45986950-45987819	0.685415907091588	0.233716612619961	0.042	0.034	1	CD8_TN	CD8 TN	Post-HIV vs Pre-HIV
chr6-30450358-30451992	0.685441811229448	0.0916525144529445	0.073	0.065	1	CD8_TN	CD8 TN	Post-HIV vs Pre-HIV
chr13-102779194-102780214	0.68546649338645	0.435912128070161	0.02	0.015	1	CD8_TN	CD8 TN	Post-HIV vs Pre-HIV
chr6-157822478-157824502	0.68555979266003	0.254137661891681	0.262	0.208	1	CD8_TN	CD8 TN	Post-HIV vs Pre-HIV
chr22-22692309-22693099	0.685599536152598	0.136845742152753	0.012	0.01	1	CD8_TN	CD8 TN	Post-HIV vs Pre-HIV
chr11-85823548-85824344	0.685624546325636	0.13345426486123	0.124	0.109	1	CD8_TN	CD8 TN	Post-HIV vs Pre-HIV
chr17-35577649-35579347	0.685628969061223	0.205410591660502	0.204	0.168	1	CD8_TN	CD8 TN	Post-HIV vs Pre-HIV
chr17-7335996-7337300	0.685631338186747	0.14931711286262	0.12	0.103	1	CD8_TN	CD8 TN	Post-HIV vs Pre-HIV
chr22-30425499-30426942	0.685642259170205	0.289775544380236	0.167	0.127	1	CD8_TN	CD8 TN	Post-HIV vs Pre-HIV
chr13-31177481-31178434	0.685643867383494	-0.0574522596103035	0.009	0.01	1	CD8_TN	CD8 TN	Post-HIV vs Pre-HIV
chr16-89315304-89316643	0.685661131794702	0.175619522902696	0.089	0.071	1	CD8_TN	CD8 TN	Post-HIV vs Pre-HIV
chr6-15400516-15400980	0.685670889222531	-0.114920478695541	0.015	0.016	1	CD8_TN	CD8 TN	Post-HIV vs Pre-HIV
chr9-127943325-127944069	0.685683641366112	0.0580559094788624	0.081	0.074	1	CD8_TN	CD8 TN	Post-HIV vs Pre-HIV
chr3-16247001-16247842	0.685691347519813	0.470217521880272	0.045	0.032	1	CD8_TN	CD8 TN	Post-HIV vs Pre-HIV
chr20-5000268-5002096	0.68569686090992	0.377834338382704	0.149	0.106	1	CD8_TN	CD8 TN	Post-HIV vs Pre-HIV
chr1-203311633-203312213	0.685760526169475	0.658578083001417	0.015	0.009	1	CD8_TN	CD8 TN	Post-HIV vs Pre-HIV
chr14-21240622-21241536	0.685762161803013	0.208620346900065	0.019	0.015	1	CD8_TN	CD8 TN	Post-HIV vs Pre-HIV
chr12-69570653-69571132	0.6857675751668	0.247394201638837	0.021	0.017	1	CD8_TN	CD8 TN	Post-HIV vs Pre-HIV
chr19-14031031-14032786	0.685787673602933	0.190712563475556	0.224	0.177	1	CD8_TN	CD8 TN	Post-HIV vs Pre-HIV
chr6-111871763-111874428	0.685837696484267	0.163477671152106	0.355	0.3	1	CD8_TN	CD8 TN	Post-HIV vs Pre-HIV
chr12-47832161-47833592	0.685844638080238	0.222472053412906	0.074	0.058	1	CD8_TN	CD8 TN	Post-HIV vs Pre-HIV
chr9-120875669-120877868	0.685868963881201	0.350002294332749	0.18	0.13	1	CD8_TN	CD8 TN	Post-HIV vs Pre-HIV
chr6-33390852-33392507	0.685879237933444	0.108347860425956	0.406	0.348	1	CD8_TN	CD8 TN	Post-HIV vs Pre-HIV
chr8-51902009-51902490	0.685881016026671	0.217781525245273	0.015	0.013	1	CD8_TN	CD8 TN	Post-HIV vs Pre-HIV
chr7-50281212-50282666	0.685912405576223	0.0706189959126875	0.037	0.033	1	CD8_TN	CD8 TN	Post-HIV vs Pre-HIV
chr19-56252360-56253181	0.685932681427698	0.100987504078891	0.01	0.01	1	CD8_TN	CD8 TN	Post-HIV vs Pre-HIV
chr9-129586263-129587101	0.685933186812746	0.667552062300253	0.023	0.014	1	CD8_TN	CD8 TN	Post-HIV vs Pre-HIV
chr1-8702604-8703697	0.685950816323553	0.329783204954649	0.041	0.03	1	CD8_TN	CD8 TN	Post-HIV vs Pre-HIV
chr5-132272403-132273106	0.685970608012159	0.251036633156471	0.014	0.011	1	CD8_TN	CD8 TN	Post-HIV vs Pre-HIV
chr2-85266193-85266983	0.686034900638329	0.607540461524973	0.017	0.011	1	CD8_TN	CD8 TN	Post-HIV vs Pre-HIV
chr6-145963323-145964903	0.686044794585533	0.147345312961934	0.24	0.198	1	CD8_TN	CD8 TN	Post-HIV vs Pre-HIV
chr17-78758545-78760274	0.686055521458489	0.231053946409689	0.225	0.182	1	CD8_TN	CD8 TN	Post-HIV vs Pre-HIV
chr10-97400054-97401636	0.686155301493463	0.231428773245319	0.19	0.152	1	CD8_TN	CD8 TN	Post-HIV vs Pre-HIV
chr11-128730946-128731460	0.686221951015632	0.119646778966979	0.018	0.016	1	CD8_TN	CD8 TN	Post-HIV vs Pre-HIV
chr19-29690584-29691283	0.686235207727342	0.343405883243823	0.034	0.027	1	CD8_TN	CD8 TN	Post-HIV vs Pre-HIV
chr21-43697771-43698207	0.686237450447458	0.644620609693988	0.01	0.006	1	CD8_TN	CD8 TN	Post-HIV vs Pre-HIV
chr10-23448566-23449456	0.686263507608017	-0.041505781552174	0.01	0.009	1	CD8_TN	CD8 TN	Post-HIV vs Pre-HIV
chr11-102341356-102342284	0.686292521845407	0.437641999272204	0.041	0.029	1	CD8_TN	CD8 TN	Post-HIV vs Pre-HIV
chr11-818779-820544	0.686295449252606	0.114588553793378	0.398	0.336	1	CD8_TN	CD8 TN	Post-HIV vs Pre-HIV
chr13-20118234-20119478	0.686325943014523	0.475586186234582	0.107	0.076	1	CD8_TN	CD8 TN	Post-HIV vs Pre-HIV
chr8-65808794-65809460	0.686340054853687	0.192419256480389	0.011	0.01	1	CD8_TN	CD8 TN	Post-HIV vs Pre-HIV
chr18-80157580-80158045	0.686403447974571	0.275435633679061	0.018	0.015	1	CD8_TN	CD8 TN	Post-HIV vs Pre-HIV
chr7-99499169-99500546	0.686431257618602	0.175550790598302	0.169	0.14	1	CD8_TN	CD8 TN	Post-HIV vs Pre-HIV
chr5-139262274-139263014	0.686435516779821	0.353822705304004	0.041	0.029	1	CD8_TN	CD8 TN	Post-HIV vs Pre-HIV
chr14-105067193-105067574	0.686445920171111	0.289376990171349	0.026	0.02	1	CD8_TN	CD8 TN	Post-HIV vs Pre-HIV
chr1-155728811-155729664	0.686458561306294	0.336194033503063	0.01	0.008	1	CD8_TN	CD8 TN	Post-HIV vs Pre-HIV
chr20-33400592-33401741	0.686459363554947	0.292099164050536	0.135	0.104	1	CD8_TN	CD8 TN	Post-HIV vs Pre-HIV
chr6-42281316-42281973	0.686460451645554	0.57331337653008	0.041	0.026	1	CD8_TN	CD8 TN	Post-HIV vs Pre-HIV
chr13-40190615-40191090	0.68646299923028	0.19585970908665	0.044	0.037	1	CD8_TN	CD8 TN	Post-HIV vs Pre-HIV
chr18-21611541-21612898	0.686470927814999	0.27687994088638	0.172	0.133	1	CD8_TN	CD8 TN	Post-HIV vs Pre-HIV
chr17-7314621-7315792	0.686504907185442	0.270870940381009	0.194	0.147	1	CD8_TN	CD8 TN	Post-HIV vs Pre-HIV
chr15-88624226-88625073	0.686508374354793	0.089946845774779	0.135	0.12	1	CD8_TN	CD8 TN	Post-HIV vs Pre-HIV
chr17-17722462-17722989	0.686526782817603	0.141872765096795	0.018	0.016	1	CD8_TN	CD8 TN	Post-HIV vs Pre-HIV
chr4-153398409-153399299	0.686578664445069	0.0968313746811993	0.015	0.014	1	CD8_TN	CD8 TN	Post-HIV vs Pre-HIV
chr15-72285755-72286271	0.686582541121112	0.0768350404021327	0.014	0.012	1	CD8_TN	CD8 TN	Post-HIV vs Pre-HIV
chr1-198564356-198565095	0.686595039539114	0.389743876758574	0.015	0.011	1	CD8_TN	CD8 TN	Post-HIV vs Pre-HIV
chr10-3783884-3784188	0.686602685389277	0.410276797264605	0.066	0.047	1	CD8_TN	CD8 TN	Post-HIV vs Pre-HIV
chr9-105557423-105558604	0.686671759093281	0.194496022136871	0.087	0.072	1	CD8_TN	CD8 TN	Post-HIV vs Pre-HIV
chrX-49919632-49919958	0.686723107093259	-0.0461578008930639	0.01	0.01	1	CD8_TN	CD8 TN	Post-HIV vs Pre-HIV
chr7-47647005-47647863	0.686739787741397	0.0592267300410434	0.013	0.012	1	CD8_TN	CD8 TN	Post-HIV vs Pre-HIV
chr18-63317893-63318513	0.686748553497017	0.0997179520522067	0.082	0.072	1	CD8_TN	CD8 TN	Post-HIV vs Pre-HIV
chr12-100573043-100574504	0.686757118593082	0.475784437973565	0.033	0.022	1	CD8_TN	CD8 TN	Post-HIV vs Pre-HIV
chr15-40884343-40885342	0.686786864428589	0.263677733004719	0.012	0.01	1	CD8_TN	CD8 TN	Post-HIV vs Pre-HIV
chr16-2127010-2127798	0.686808658459686	0.474477438992886	0.014	0.01	1	CD8_TN	CD8 TN	Post-HIV vs Pre-HIV
chr3-10010405-10011652	0.686868560916713	0.467847357435916	0.068	0.045	1	CD8_TN	CD8 TN	Post-HIV vs Pre-HIV
chr7-99551225-99552515	0.686879934966379	0.255831200424986	0.141	0.112	1	CD8_TN	CD8 TN	Post-HIV vs Pre-HIV
chr19-18479811-18480480	0.686881595895311	1.0314937296544	0.01	0.005	1	CD8_TN	CD8 TN	Post-HIV vs Pre-HIV
chr3-50606603-50606857	0.686909194538901	0.115980864916775	0.027	0.025	1	CD8_TN	CD8 TN	Post-HIV vs Pre-HIV
chr1-175188739-175189234	0.686957907092157	-0.042910904278346	0.035	0.033	1	CD8_TN	CD8 TN	Post-HIV vs Pre-HIV
chr8-89886844-89888320	0.68696199475308	0.545719690455472	0.015	0.01	1	CD8_TN	CD8 TN	Post-HIV vs Pre-HIV
chr22-37242163-37242899	0.68696836523395	0.122910919830399	0.117	0.102	1	CD8_TN	CD8 TN	Post-HIV vs Pre-HIV
chr3-128321733-128322384	0.686979911472576	0.0382529412648225	0.023	0.022	1	CD8_TN	CD8 TN	Post-HIV vs Pre-HIV
chr7-127708246-127709200	0.68700138197509	-0.0596955935976391	0.012	0.012	1	CD8_TN	CD8 TN	Post-HIV vs Pre-HIV
chr6-52310225-52310476	0.687008006919356	-0.0317354616874779	0.012	0.012	1	CD8_TN	CD8 TN	Post-HIV vs Pre-HIV
chr8-94904685-94906266	0.687053441943603	0.47268313870415	0.033	0.023	1	CD8_TN	CD8 TN	Post-HIV vs Pre-HIV
chr14-99479858-99482101	0.687126113415728	0.0784936924792818	0.525	0.459	1	CD8_TN	CD8 TN	Post-HIV vs Pre-HIV
chr17-82496592-82497839	0.687137663892836	0.370063778708185	0.186	0.142	1	CD8_TN	CD8 TN	Post-HIV vs Pre-HIV
chr4-101327817-101328710	0.687142869145885	0.124469105598696	0.043	0.035	1	CD8_TN	CD8 TN	Post-HIV vs Pre-HIV
chr12-123468480-123469237	0.687144384865939	0.570145100306089	0.011	0.007	1	CD8_TN	CD8 TN	Post-HIV vs Pre-HIV
chr3-111673887-111675269	0.687157222893083	0.165743728798331	0.255	0.209	1	CD8_TN	CD8 TN	Post-HIV vs Pre-HIV
chr7-44082031-44083079	0.687174604773953	0.0993423089073968	0.401	0.343	1	CD8_TN	CD8 TN	Post-HIV vs Pre-HIV
chr3-48846807-48848461	0.687188015622705	0.283475595146491	0.143	0.11	1	CD8_TN	CD8 TN	Post-HIV vs Pre-HIV
chr11-820883-821572	0.687210977825554	0.684121988814334	0.023	0.013	1	CD8_TN	CD8 TN	Post-HIV vs Pre-HIV
chr1-109910142-109911524	0.687235848019645	0.168074042878798	0.048	0.041	1	CD8_TN	CD8 TN	Post-HIV vs Pre-HIV
chr19-50357047-50359238	0.687242059062087	0.229583642435122	0.246	0.197	1	CD8_TN	CD8 TN	Post-HIV vs Pre-HIV
chr3-28328167-28328881	0.687243886521844	0.0558328166229241	0.018	0.017	1	CD8_TN	CD8 TN	Post-HIV vs Pre-HIV
chr17-37764785-37765320	0.687262599383982	0.485861232271556	0.01	0.007	1	CD8_TN	CD8 TN	Post-HIV vs Pre-HIV
chr1-108077920-108078379	0.687300966801173	0.0188133584144135	0.017	0.017	1	CD8_TN	CD8 TN	Post-HIV vs Pre-HIV
chr11-47552050-47553644	0.687303768094903	0.107692997871098	0.328	0.28	1	CD8_TN	CD8 TN	Post-HIV vs Pre-HIV
chr14-99628414-99629230	0.68732061832387	0.459714926799697	0.029	0.02	1	CD8_TN	CD8 TN	Post-HIV vs Pre-HIV
chr1-1435157-1436006	0.687337026535584	0.24715598356806	0.067	0.054	1	CD8_TN	CD8 TN	Post-HIV vs Pre-HIV
chr10-43304452-43306217	0.687349572954276	-0.0103270186765236	0.018	0.018	1	CD8_TN	CD8 TN	Post-HIV vs Pre-HIV
chr13-51764094-51765201	0.687356446535827	0.149417952796765	0.035	0.032	1	CD8_TN	CD8 TN	Post-HIV vs Pre-HIV
chr17-77871479-77872556	0.687362029949746	0.336136155668707	0.035	0.026	1	CD8_TN	CD8 TN	Post-HIV vs Pre-HIV
chr3-16467128-16468916	0.687425268508083	0.261122954662571	0.07	0.056	1	CD8_TN	CD8 TN	Post-HIV vs Pre-HIV
chr7-157249998-157250943	0.687437231396772	0.0481780612492586	0.02	0.018	1	CD8_TN	CD8 TN	Post-HIV vs Pre-HIV
chr2-64200103-64200499	0.687479656515217	0.0443907820163645	0.016	0.014	1	CD8_TN	CD8 TN	Post-HIV vs Pre-HIV
chr10-104120624-104122478	0.687540433070774	0.101209023804005	0.469	0.408	1	CD8_TN	CD8 TN	Post-HIV vs Pre-HIV
chr2-96359189-96360307	0.687565155134499	0.433500519369228	0.018	0.013	1	CD8_TN	CD8 TN	Post-HIV vs Pre-HIV
chr2-74528974-74531153	0.687568449447848	0.17359483314464	0.249	0.202	1	CD8_TN	CD8 TN	Post-HIV vs Pre-HIV
chr15-44719087-44720141	0.687595683105005	0.213847887215715	0.103	0.084	1	CD8_TN	CD8 TN	Post-HIV vs Pre-HIV
chr6-79536398-79538017	0.687669923901119	0.202908226604365	0.194	0.16	1	CD8_TN	CD8 TN	Post-HIV vs Pre-HIV
chr4-9690962-9692103	0.6876805612532	0.121052067741955	0.165	0.139	1	CD8_TN	CD8 TN	Post-HIV vs Pre-HIV
chr11-121467947-121468401	0.68771913549829	0.236392025842719	0.072	0.059	1	CD8_TN	CD8 TN	Post-HIV vs Pre-HIV
chr7-8125289-8126541	0.687764541980048	-0.0105462174092978	0.061	0.058	1	CD8_TN	CD8 TN	Post-HIV vs Pre-HIV
chr2-48105788-48107219	0.687769366043966	0.193318731763296	0.047	0.039	1	CD8_TN	CD8 TN	Post-HIV vs Pre-HIV
chr10-114544004-114544698	0.687830267813861	0.202959259688301	0.061	0.051	1	CD8_TN	CD8 TN	Post-HIV vs Pre-HIV
chr21-42737634-42738663	0.687853359397578	-0.406944059288937	0.017	0.022	1	CD8_TN	CD8 TN	Post-HIV vs Pre-HIV
chr20-32527036-32527785	0.687856518450816	0.462378955135579	0.031	0.022	1	CD8_TN	CD8 TN	Post-HIV vs Pre-HIV
chr18-77100720-77102878	0.687866884462204	0.188446746674675	0.106	0.088	1	CD8_TN	CD8 TN	Post-HIV vs Pre-HIV
chr13-41352530-41353732	0.687879641332689	0.169047636736698	0.06	0.05	1	CD8_TN	CD8 TN	Post-HIV vs Pre-HIV
chr16-3029465-3029948	0.68790226952383	0.222782465404373	0.024	0.02	1	CD8_TN	CD8 TN	Post-HIV vs Pre-HIV
chr6-13813461-13814894	0.687903829241403	0.211359501063834	0.212	0.168	1	CD8_TN	CD8 TN	Post-HIV vs Pre-HIV
chr13-27250597-27252330	0.687953036951075	0.203177304829542	0.278	0.229	1	CD8_TN	CD8 TN	Post-HIV vs Pre-HIV
chr13-43054761-43055871	0.687985031028747	0.318765831151975	0.059	0.043	1	CD8_TN	CD8 TN	Post-HIV vs Pre-HIV
chr1-111503311-111503900	0.688029410154722	-0.0906479279554491	0.01	0.011	1	CD8_TN	CD8 TN	Post-HIV vs Pre-HIV
chr2-232523774-232524492	0.688051191916688	0.197665845402815	0.016	0.013	1	CD8_TN	CD8 TN	Post-HIV vs Pre-HIV
chrX-151081960-151082749	0.688067049472462	0.440236417787626	0.018	0.013	1	CD8_TN	CD8 TN	Post-HIV vs Pre-HIV
chr19-47541211-47542424	0.688173246936279	0.395940930508705	0.041	0.032	1	CD8_TN	CD8 TN	Post-HIV vs Pre-HIV
chr3-184815224-184815742	0.688224753320122	0.0336380367077798	0.021	0.02	1	CD8_TN	CD8 TN	Post-HIV vs Pre-HIV
chr12-115997581-115998651	0.688250105013242	-0.156879040149567	0.013	0.016	1	CD8_TN	CD8 TN	Post-HIV vs Pre-HIV
chr17-39775070-39775445	0.688263505313002	0.167344995486014	0.01	0.009	1	CD8_TN	CD8 TN	Post-HIV vs Pre-HIV
chr12-93466956-93468240	0.688264562405288	0.183486750745126	0.188	0.154	1	CD8_TN	CD8 TN	Post-HIV vs Pre-HIV
chr10-104274182-104275201	0.688297477903808	0.267815957505966	0.036	0.029	1	CD8_TN	CD8 TN	Post-HIV vs Pre-HIV
chr2-172226193-172226653	0.68830544556478	0.402418470315306	0.01	0.007	1	CD8_TN	CD8 TN	Post-HIV vs Pre-HIV
chr2-201232882-201234529	0.688306619048847	0.184094126061744	0.171	0.14	1	CD8_TN	CD8 TN	Post-HIV vs Pre-HIV
chr11-44065649-44067598	0.688402206246614	0.164582014141357	0.185	0.155	1	CD8_TN	CD8 TN	Post-HIV vs Pre-HIV
chr19-17841904-17842395	0.688494191689731	0.225691717305561	0.027	0.023	1	CD8_TN	CD8 TN	Post-HIV vs Pre-HIV
chr11-102322536-102322888	0.688523124694866	0.522570509919093	0.018	0.012	1	CD8_TN	CD8 TN	Post-HIV vs Pre-HIV
chr10-72132064-72132709	0.688536340858824	0.250811876007869	0.017	0.014	1	CD8_TN	CD8 TN	Post-HIV vs Pre-HIV
chr17-29176322-29177182	0.688537022046208	0.313656037167625	0.064	0.047	1	CD8_TN	CD8 TN	Post-HIV vs Pre-HIV
chr19-2031927-2032892	0.688569641631706	0.501294537664259	0.038	0.026	1	CD8_TN	CD8 TN	Post-HIV vs Pre-HIV
chrX-107205685-107206741	0.688599556995	0.141004439947765	0.04	0.036	1	CD8_TN	CD8 TN	Post-HIV vs Pre-HIV
chr11-14698532-14699124	0.688617285818257	-0.0472055252063326	0.009	0.01	1	CD8_TN	CD8 TN	Post-HIV vs Pre-HIV
chr11-65133242-65135648	0.688638265597884	0.112227743714554	0.327	0.285	1	CD8_TN	CD8 TN	Post-HIV vs Pre-HIV
chr19-2384747-2385598	0.68868003130308	0.44829781895241	0.016	0.011	1	CD8_TN	CD8 TN	Post-HIV vs Pre-HIV
chr14-22519695-22519987	0.688694089081122	0.524629125751218	0.014	0.01	1	CD8_TN	CD8 TN	Post-HIV vs Pre-HIV
chr6-36734440-36736014	0.688705929759122	0.34904328846837	0.014	0.01	1	CD8_TN	CD8 TN	Post-HIV vs Pre-HIV
chr4-40550723-40552013	0.688726444731261	0.134167964509389	0.022	0.02	1	CD8_TN	CD8 TN	Post-HIV vs Pre-HIV
chr9-105405048-105406107	0.68875826446709	0.217883728979312	0.091	0.075	1	CD8_TN	CD8 TN	Post-HIV vs Pre-HIV
chr4-118265079-118266004	0.688807268393459	0.187794658925097	0.028	0.024	1	CD8_TN	CD8 TN	Post-HIV vs Pre-HIV
chr6-11236175-11236732	0.68884363130579	-0.00840214238498493	0.01	0.01	1	CD8_TN	CD8 TN	Post-HIV vs Pre-HIV
chrX-70289186-70290740	0.688848465203825	0.156132835081719	0.047	0.041	1	CD8_TN	CD8 TN	Post-HIV vs Pre-HIV
chrX-150897737-150899800	0.688861348200959	0.193476850973752	0.22	0.176	1	CD8_TN	CD8 TN	Post-HIV vs Pre-HIV
chr11-47920131-47920813	0.688876197015467	0.394644411491066	0.015	0.011	1	CD8_TN	CD8 TN	Post-HIV vs Pre-HIV
chr2-172549602-172550161	0.688896641227372	0.419889265460052	0.036	0.026	1	CD8_TN	CD8 TN	Post-HIV vs Pre-HIV
chr1-246600989-246601620	0.688953325460653	0.813400016074154	0.011	0.006	1	CD8_TN	CD8 TN	Post-HIV vs Pre-HIV
chr5-111278513-111279361	0.688996980855098	0.22843536877358	0.07	0.057	1	CD8_TN	CD8 TN	Post-HIV vs Pre-HIV
chr18-9515930-9516794	0.689007515022633	0.400662872167314	0.013	0.009	1	CD8_TN	CD8 TN	Post-HIV vs Pre-HIV
chr19-49362577-49363954	0.689037995337393	0.189316832784076	0.107	0.086	1	CD8_TN	CD8 TN	Post-HIV vs Pre-HIV
chr11-128302057-128303136	0.689043092538359	0.178946189902166	0.2	0.167	1	CD8_TN	CD8 TN	Post-HIV vs Pre-HIV
chr3-195608882-195609786	0.689112601832886	0.138424692415127	0.075	0.066	1	CD8_TN	CD8 TN	Post-HIV vs Pre-HIV
chr17-32491865-32492342	0.689135135623773	0.324947074095435	0.017	0.014	1	CD8_TN	CD8 TN	Post-HIV vs Pre-HIV
chr7-134701128-134701601	0.689137077233998	0.193492554508257	0.01	0.009	1	CD8_TN	CD8 TN	Post-HIV vs Pre-HIV
chr11-17991652-17992134	0.689206555692168	0.228498946231091	0.014	0.011	1	CD8_TN	CD8 TN	Post-HIV vs Pre-HIV
chr18-77099444-77100140	0.689328171062099	0.26772596175016	0.025	0.02	1	CD8_TN	CD8 TN	Post-HIV vs Pre-HIV
chr14-77615129-77617221	0.689334006270106	0.138356962936825	0.34	0.29	1	CD8_TN	CD8 TN	Post-HIV vs Pre-HIV
chr3-158659489-158660080	0.689360082735762	0.164892811763052	0.015	0.013	1	CD8_TN	CD8 TN	Post-HIV vs Pre-HIV
chr1-93078296-93080141	0.689379207786787	0.206466332070507	0.191	0.156	1	CD8_TN	CD8 TN	Post-HIV vs Pre-HIV
chr9-128103118-128103867	0.689386424359368	0.18503020882936	0.026	0.022	1	CD8_TN	CD8 TN	Post-HIV vs Pre-HIV
chr13-52193629-52195879	0.689404763280794	0.151439304021189	0.194	0.165	1	CD8_TN	CD8 TN	Post-HIV vs Pre-HIV
chr15-70474363-70475640	0.689427287485881	0.38525765804365	0.018	0.013	1	CD8_TN	CD8 TN	Post-HIV vs Pre-HIV
chr21-46661220-46661820	0.689432383623898	0.671055925172086	0.036	0.021	1	CD8_TN	CD8 TN	Post-HIV vs Pre-HIV
chr11-10455714-10456901	0.689455245810852	-0.0704004366515059	0.076	0.076	1	CD8_TN	CD8 TN	Post-HIV vs Pre-HIV
chr12-121773077-121773598	0.689531803432975	0.169510140382597	0.057	0.049	1	CD8_TN	CD8 TN	Post-HIV vs Pre-HIV
chr6-42396625-42397021	0.689539389613853	0.0272423250688534	0.011	0.01	1	CD8_TN	CD8 TN	Post-HIV vs Pre-HIV
chr12-47757726-47759661	0.689540393573216	0.301134876774872	0.097	0.073	1	CD8_TN	CD8 TN	Post-HIV vs Pre-HIV
chr10-97405891-97407792	0.689546246507165	0.108092784250707	0.085	0.074	1	CD8_TN	CD8 TN	Post-HIV vs Pre-HIV
chr4-109301902-109303458	0.689584379713992	0.206045072786893	0.042	0.036	1	CD8_TN	CD8 TN	Post-HIV vs Pre-HIV
chr2-218286330-218287495	0.689605683332352	0.178050720937058	0.141	0.118	1	CD8_TN	CD8 TN	Post-HIV vs Pre-HIV
chr15-90852261-90853303	0.689617219781611	0.623691577122755	0.019	0.011	1	CD8_TN	CD8 TN	Post-HIV vs Pre-HIV
chr3-72756694-72757501	0.689634820086419	0.100256582801713	0.063	0.056	1	CD8_TN	CD8 TN	Post-HIV vs Pre-HIV
chr19-1788529-1789153	0.689680473231961	0.427710388899895	0.016	0.012	1	CD8_TN	CD8 TN	Post-HIV vs Pre-HIV
chr7-151251278-151252101	0.689701546749195	0.0357666117606095	0.042	0.039	1	CD8_TN	CD8 TN	Post-HIV vs Pre-HIV
chr1-16073127-16074098	0.689714702531257	0.299987525627599	0.052	0.04	1	CD8_TN	CD8 TN	Post-HIV vs Pre-HIV
chr1-153774878-153776305	0.689714821011861	0.178205235236724	0.128	0.107	1	CD8_TN	CD8 TN	Post-HIV vs Pre-HIV
chr5-80406908-80408707	0.689725431226135	0.210732835619351	0.271	0.219	1	CD8_TN	CD8 TN	Post-HIV vs Pre-HIV
chr15-31399535-31400090	0.68972919382349	0.280945994213481	0.013	0.01	1	CD8_TN	CD8 TN	Post-HIV vs Pre-HIV
chr15-59688378-59690077	0.68973848523966	0.177719919446754	0.348	0.286	1	CD8_TN	CD8 TN	Post-HIV vs Pre-HIV
chr5-141959865-141961142	0.689772554915192	0.279604799252196	0.108	0.084	1	CD8_TN	CD8 TN	Post-HIV vs Pre-HIV
chr17-68356087-68357263	0.689777564788909	0.166027141209623	0.065	0.053	1	CD8_TN	CD8 TN	Post-HIV vs Pre-HIV
chrX-131827722-131828242	0.68980167415682	0.174464469441736	0.018	0.016	1	CD8_TN	CD8 TN	Post-HIV vs Pre-HIV
chr17-45270393-45271177	0.689806327036446	0.695186332230577	0.038	0.022	1	CD8_TN	CD8 TN	Post-HIV vs Pre-HIV
chr5-1385446-1387246	0.689823934219295	0.207243524041644	0.216	0.177	1	CD8_TN	CD8 TN	Post-HIV vs Pre-HIV
chr3-32391262-32393240	0.689837057077838	0.235021364396979	0.123	0.097	1	CD8_TN	CD8 TN	Post-HIV vs Pre-HIV
chr12-120228048-120228867	0.68984352970332	0.126803753457558	0.093	0.078	1	CD8_TN	CD8 TN	Post-HIV vs Pre-HIV
chr2-152611474-152613563	0.689849104859557	0.724413185505284	0.011	0.006	1	CD8_TN	CD8 TN	Post-HIV vs Pre-HIV
chr11-10934360-10934616	0.689860948530553	0.525622048639411	0.011	0.007	1	CD8_TN	CD8 TN	Post-HIV vs Pre-HIV
chr6-142551058-142551719	0.689868720780264	0.137052772821803	0.02	0.017	1	CD8_TN	CD8 TN	Post-HIV vs Pre-HIV
chr3-122322319-122322738	0.689903445466074	0.0788998853189509	0.011	0.01	1	CD8_TN	CD8 TN	Post-HIV vs Pre-HIV
chr2-16663439-16665055	0.689921275489088	0.651874507452749	0.011	0.006	1	CD8_TN	CD8 TN	Post-HIV vs Pre-HIV
chr1-100867997-100868815	0.689923456781668	0.41394452091538	0.013	0.009	1	CD8_TN	CD8 TN	Post-HIV vs Pre-HIV
chr2-168346138-168347354	0.689969538835115	0.261929982579724	0.033	0.027	1	CD8_TN	CD8 TN	Post-HIV vs Pre-HIV
chr4-38176835-38178020	0.689969556354071	0.20320412136585	0.036	0.029	1	CD8_TN	CD8 TN	Post-HIV vs Pre-HIV
chr7-1941781-1941999	0.690009298911342	0.587712761014011	0.013	0.009	1	CD8_TN	CD8 TN	Post-HIV vs Pre-HIV
chr1-30743415-30744477	0.690026278438812	0.3086530367341	0.174	0.128	1	CD8_TN	CD8 TN	Post-HIV vs Pre-HIV
chr9-33041278-33042127	0.690037595951842	0.832477034386179	0.015	0.009	1	CD8_TN	CD8 TN	Post-HIV vs Pre-HIV
chr9-134343643-134344823	0.690061534534784	0.331089289711768	0.019	0.015	1	CD8_TN	CD8 TN	Post-HIV vs Pre-HIV
chr22-19756235-19757695	0.690062166353551	0.215280435477593	0.047	0.039	1	CD8_TN	CD8 TN	Post-HIV vs Pre-HIV
chr7-44795778-44797708	0.690068977039634	0.112677003430727	0.348	0.301	1	CD8_TN	CD8 TN	Post-HIV vs Pre-HIV
chr14-49940423-49941712	0.690121823931591	0.167774672841939	0.013	0.012	1	CD8_TN	CD8 TN	Post-HIV vs Pre-HIV
chr14-99687802-99688037	0.690132222615985	0.758833907312357	0.019	0.011	1	CD8_TN	CD8 TN	Post-HIV vs Pre-HIV
chr19-15514323-15515350	0.690136490812989	-0.0122806245285192	0.021	0.02	1	CD8_TN	CD8 TN	Post-HIV vs Pre-HIV
chr6-33592325-33593540	0.690139441680241	0.373679474448787	0.076	0.056	1	CD8_TN	CD8 TN	Post-HIV vs Pre-HIV
chr20-62959256-62959902	0.690213312920799	0.564762281834605	0.023	0.015	1	CD8_TN	CD8 TN	Post-HIV vs Pre-HIV
chr19-42184045-42184682	0.6902304041618	0.273992265664346	0.02	0.016	1	CD8_TN	CD8 TN	Post-HIV vs Pre-HIV
chr22-36123269-36125029	0.690242507855596	0.211454190727915	0.131	0.104	1	CD8_TN	CD8 TN	Post-HIV vs Pre-HIV
chrX-12949650-12951519	0.690275322783767	0.236089608357834	0.118	0.094	1	CD8_TN	CD8 TN	Post-HIV vs Pre-HIV
chr1-148528694-148529542	0.690311571043335	0.141922908796999	0.021	0.019	1	CD8_TN	CD8 TN	Post-HIV vs Pre-HIV
chr17-2382403-2383454	0.69036947005205	0.424346757997095	0.061	0.042	1	CD8_TN	CD8 TN	Post-HIV vs Pre-HIV
chr17-2053630-2055333	0.690376526890744	0.206583292044013	0.248	0.196	1	CD8_TN	CD8 TN	Post-HIV vs Pre-HIV
chr19-41871334-41872157	0.690393680656341	0.301216045823526	0.054	0.041	1	CD8_TN	CD8 TN	Post-HIV vs Pre-HIV
chr2-191126222-191126957	0.690411714957396	0.121233589510807	0.011	0.01	1	CD8_TN	CD8 TN	Post-HIV vs Pre-HIV
chr17-80764772-80765931	0.690442399354175	0.134499948691736	0.013	0.011	1	CD8_TN	CD8 TN	Post-HIV vs Pre-HIV
chr1-203307183-203307452	0.690488736076163	0.179114971778243	0.021	0.019	1	CD8_TN	CD8 TN	Post-HIV vs Pre-HIV
chr17-63984642-63985653	0.690545616758128	0.381261145243566	0.022	0.016	1	CD8_TN	CD8 TN	Post-HIV vs Pre-HIV
chr1-234961851-234963713	0.690564174285698	0.139501782125409	0.074	0.064	1	CD8_TN	CD8 TN	Post-HIV vs Pre-HIV
chr7-44978538-44979465	0.690596912947247	0.242160104259932	0.15	0.114	1	CD8_TN	CD8 TN	Post-HIV vs Pre-HIV
chr20-63178787-63179614	0.69060553384752	0.310814753375778	0.072	0.055	1	CD8_TN	CD8 TN	Post-HIV vs Pre-HIV
chr21-41282727-41283592	0.690643127029856	0.0830895667511249	0.022	0.02	1	CD8_TN	CD8 TN	Post-HIV vs Pre-HIV
chr19-41529388-41530385	0.690648897768133	0.292863788141554	0.011	0.009	1	CD8_TN	CD8 TN	Post-HIV vs Pre-HIV
chrX-119757919-119759316	0.690652576600223	0.373115077864306	0.046	0.032	1	CD8_TN	CD8 TN	Post-HIV vs Pre-HIV
chr14-91397123-91397860	0.690661616858178	0.568116009068256	0.052	0.033	1	CD8_TN	CD8 TN	Post-HIV vs Pre-HIV
chr9-75076795-75077682	0.690676064582057	0.199069548417679	0.029	0.023	1	CD8_TN	CD8 TN	Post-HIV vs Pre-HIV
chr6-32685184-32686057	0.69068471475183	0.315567246517623	0.077	0.059	1	CD8_TN	CD8 TN	Post-HIV vs Pre-HIV
chr6-96884861-96885666	0.69068799662771	0.301416680110304	0.02	0.015	1	CD8_TN	CD8 TN	Post-HIV vs Pre-HIV
chr1-241717230-241717659	0.690700830391587	0.369527721658841	0.028	0.021	1	CD8_TN	CD8 TN	Post-HIV vs Pre-HIV
chr15-68781113-68782474	0.690782014289089	0.710444918549756	0.015	0.009	1	CD8_TN	CD8 TN	Post-HIV vs Pre-HIV
chr14-52729278-52730891	0.690800698038882	0.0714606208846362	0.3	0.269	1	CD8_TN	CD8 TN	Post-HIV vs Pre-HIV
chr14-91411165-91411511	0.690807454961853	0.405522518120999	0.012	0.01	1	CD8_TN	CD8 TN	Post-HIV vs Pre-HIV
chr3-154334772-154335242	0.690822971246738	0.626454995462433	0.013	0.008	1	CD8_TN	CD8 TN	Post-HIV vs Pre-HIV
chr11-47406914-47409223	0.690868657082067	0.255725527889679	0.248	0.197	1	CD8_TN	CD8 TN	Post-HIV vs Pre-HIV
chr7-875598-877634	0.690887729797049	0.115669010439161	0.34	0.291	1	CD8_TN	CD8 TN	Post-HIV vs Pre-HIV
chr19-48975976-48976485	0.690906208834658	0.38296188548747	0.022	0.017	1	CD8_TN	CD8 TN	Post-HIV vs Pre-HIV
chr5-42912226-42912502	0.690914676730028	0.256977491011174	0.016	0.013	1	CD8_TN	CD8 TN	Post-HIV vs Pre-HIV
chr6-35725593-35726630	0.69093922059786	0.252042319552737	0.02	0.017	1	CD8_TN	CD8 TN	Post-HIV vs Pre-HIV
chr2-97994904-97996635	0.69096309117006	0.231435663896842	0.284	0.225	1	CD8_TN	CD8 TN	Post-HIV vs Pre-HIV
chr19-2739043-2740375	0.691020391501053	0.229561637871669	0.222	0.176	1	CD8_TN	CD8 TN	Post-HIV vs Pre-HIV
chr5-149959173-149961275	0.691026865739734	0.247426154797219	0.259	0.205	1	CD8_TN	CD8 TN	Post-HIV vs Pre-HIV
chr15-74540178-74542181	0.691085119627341	0.246562844186572	0.3	0.228	1	CD8_TN	CD8 TN	Post-HIV vs Pre-HIV
chrX-130023831-130024572	0.691092334066265	0.262780315463345	0.057	0.044	1	CD8_TN	CD8 TN	Post-HIV vs Pre-HIV
chr19-2856324-2857109	0.691108732880373	-0.146740603916299	0.033	0.036	1	CD8_TN	CD8 TN	Post-HIV vs Pre-HIV
chr5-119340366-119342375	0.6911091269332	0.390525069458937	0.097	0.071	1	CD8_TN	CD8 TN	Post-HIV vs Pre-HIV
chr13-39957654-39958614	0.691112368442962	0.460719772576482	0.023	0.016	1	CD8_TN	CD8 TN	Post-HIV vs Pre-HIV
chr5-151658567-151659315	0.691148473804532	0.398425250243538	0.036	0.027	1	CD8_TN	CD8 TN	Post-HIV vs Pre-HIV
chr7-138717681-138718615	0.69117689296552	0.364521040290378	0.014	0.01	1	CD8_TN	CD8 TN	Post-HIV vs Pre-HIV
chr3-102078473-102079734	0.691194851092525	0.0989200758590165	0.02	0.019	1	CD8_TN	CD8 TN	Post-HIV vs Pre-HIV
chr7-26153530-26154344	0.691230619501284	0.203457445890354	0.011	0.01	1	CD8_TN	CD8 TN	Post-HIV vs Pre-HIV
chr19-1855084-1855863	0.691309398367634	0.330081457992377	0.085	0.063	1	CD8_TN	CD8 TN	Post-HIV vs Pre-HIV
chr21-25456296-25457855	0.691317424704743	0.0687548338115125	0.03	0.027	1	CD8_TN	CD8 TN	Post-HIV vs Pre-HIV
chr22-36976903-36978390	0.691319532216731	0.172660476399468	0.157	0.131	1	CD8_TN	CD8 TN	Post-HIV vs Pre-HIV
chr5-430798-431285	0.691357309183247	0.102273758437828	0.013	0.012	1	CD8_TN	CD8 TN	Post-HIV vs Pre-HIV
chr13-24053232-24054040	0.69135997106897	0.0862119949735036	0.03	0.028	1	CD8_TN	CD8 TN	Post-HIV vs Pre-HIV
chr6-30219040-30219551	0.691510303808105	0.396851350988354	0.026	0.019	1	CD8_TN	CD8 TN	Post-HIV vs Pre-HIV
chr5-53478370-53478988	0.691533195000303	0.26074260546608	0.011	0.009	1	CD8_TN	CD8 TN	Post-HIV vs Pre-HIV
chr10-110137987-110138574	0.691549091821027	0.168643840302274	0.037	0.031	1	CD8_TN	CD8 TN	Post-HIV vs Pre-HIV
chr8-60660163-60660897	0.69155693645824	0.212142720897144	0.043	0.036	1	CD8_TN	CD8 TN	Post-HIV vs Pre-HIV
chr2-39059181-39059708	0.691568626502013	0.163537339881708	0.012	0.01	1	CD8_TN	CD8 TN	Post-HIV vs Pre-HIV
chr17-45131496-45133472	0.691575221908983	0.357220656073753	0.221	0.159	1	CD8_TN	CD8 TN	Post-HIV vs Pre-HIV
chr6-31465154-31465531	0.691579081768308	0.518547175756005	0.017	0.011	1	CD8_TN	CD8 TN	Post-HIV vs Pre-HIV
chr16-3689970-3691297	0.691619947894136	0.187903321168583	0.057	0.049	1	CD8_TN	CD8 TN	Post-HIV vs Pre-HIV
chr3-49671680-49671985	0.69164681346845	0.132047527710428	0.057	0.049	1	CD8_TN	CD8 TN	Post-HIV vs Pre-HIV
chr14-90902710-90903542	0.691666881933035	0.494871785878254	0.02	0.014	1	CD8_TN	CD8 TN	Post-HIV vs Pre-HIV
chr5-56011609-56013085	0.691690263768405	0.385508101744493	0.021	0.015	1	CD8_TN	CD8 TN	Post-HIV vs Pre-HIV
chr12-47942190-47942821	0.691707332915502	0.416020225530952	0.021	0.015	1	CD8_TN	CD8 TN	Post-HIV vs Pre-HIV
chr1-99180134-99180640	0.691717075053931	0.0173868832945683	0.01	0.01	1	CD8_TN	CD8 TN	Post-HIV vs Pre-HIV
chr19-55647222-55648881	0.691732546891081	0.441003843324158	0.108	0.077	1	CD8_TN	CD8 TN	Post-HIV vs Pre-HIV
chr2-100811903-100812510	0.691772224507111	0.538791261255857	0.014	0.01	1	CD8_TN	CD8 TN	Post-HIV vs Pre-HIV
chr14-101730755-101732054	0.691783878368519	0.16182662869414	0.078	0.067	1	CD8_TN	CD8 TN	Post-HIV vs Pre-HIV
chr1-24964217-24965825	0.69178467249163	0.242868405351391	0.229	0.181	1	CD8_TN	CD8 TN	Post-HIV vs Pre-HIV
chr8-93754075-93755424	0.691835169525828	0.200991073512999	0.228	0.184	1	CD8_TN	CD8 TN	Post-HIV vs Pre-HIV
chrX-66728576-66729352	0.69187197769715	0.0151524204081657	0.027	0.026	1	CD8_TN	CD8 TN	Post-HIV vs Pre-HIV
chr3-141544596-141545357	0.691908743991347	0.289942788398786	0.016	0.013	1	CD8_TN	CD8 TN	Post-HIV vs Pre-HIV
chr17-20267270-20267840	0.692034054301887	0.0942682348009929	0.019	0.018	1	CD8_TN	CD8 TN	Post-HIV vs Pre-HIV
chr7-101016696-101017794	0.69203786226076	0.398080768400339	0.027	0.019	1	CD8_TN	CD8 TN	Post-HIV vs Pre-HIV
chr13-46318759-46321995	0.692068461215795	0.183069642077638	0.073	0.061	1	CD8_TN	CD8 TN	Post-HIV vs Pre-HIV
chr8-11867023-11868796	0.692079160190548	0.22826806353593	0.092	0.074	1	CD8_TN	CD8 TN	Post-HIV vs Pre-HIV
chr9-133708985-133709742	0.692079667344375	0.103126803853608	0.053	0.049	1	CD8_TN	CD8 TN	Post-HIV vs Pre-HIV
chr17-39450536-39451782	0.692086866594588	0.240191631571681	0.181	0.144	1	CD8_TN	CD8 TN	Post-HIV vs Pre-HIV
chr12-15563374-15564245	0.69208756370063	0.470933869283927	0.017	0.011	1	CD8_TN	CD8 TN	Post-HIV vs Pre-HIV
chr10-101049769-101050598	0.692092812283402	0.204735724315335	0.067	0.057	1	CD8_TN	CD8 TN	Post-HIV vs Pre-HIV
chr22-38056560-38058032	0.692164848128864	0.209954440173915	0.119	0.099	1	CD8_TN	CD8 TN	Post-HIV vs Pre-HIV
chr12-96445305-96446598	0.692169589633741	0.126615381835322	0.09	0.075	1	CD8_TN	CD8 TN	Post-HIV vs Pre-HIV
chr11-111981858-111982351	0.692173916901239	0.626394529970979	0.018	0.011	1	CD8_TN	CD8 TN	Post-HIV vs Pre-HIV
chr9-126985601-126986926	0.692175666184361	0.164736091748141	0.157	0.131	1	CD8_TN	CD8 TN	Post-HIV vs Pre-HIV
chr3-196502065-196504098	0.692213927034656	0.263151842409674	0.211	0.165	1	CD8_TN	CD8 TN	Post-HIV vs Pre-HIV
chr3-115145944-115148307	0.692302953082366	0.0646613029219262	0.534	0.464	1	CD8_TN	CD8 TN	Post-HIV vs Pre-HIV
chr2-238462515-238463157	0.692312743571627	0.00456146568853999	0.01	0.009	1	CD8_TN	CD8 TN	Post-HIV vs Pre-HIV
chr14-76913056-76913931	0.692317269334805	0.312549700264751	0.055	0.042	1	CD8_TN	CD8 TN	Post-HIV vs Pre-HIV
chr5-154202628-154203325	0.692320029042323	0.484168276086087	0.036	0.025	1	CD8_TN	CD8 TN	Post-HIV vs Pre-HIV
chr22-20111025-20111847	0.692330433418158	0.400830151781542	0.042	0.031	1	CD8_TN	CD8 TN	Post-HIV vs Pre-HIV
chr16-75555197-75556671	0.692379252819686	0.186186399521842	0.204	0.169	1	CD8_TN	CD8 TN	Post-HIV vs Pre-HIV
chr2-162153308-162154144	0.692424942292212	0.226669184780984	0.016	0.013	1	CD8_TN	CD8 TN	Post-HIV vs Pre-HIV
chr3-12625391-12626313	0.692436487270851	-0.0608161658151882	0.015	0.015	1	CD8_TN	CD8 TN	Post-HIV vs Pre-HIV
chr1-161019718-161021669	0.692464790930876	0.163141124199106	0.247	0.205	1	CD8_TN	CD8 TN	Post-HIV vs Pre-HIV
chrX-72094629-72095613	0.692475024196855	0.566308674997915	0.011	0.007	1	CD8_TN	CD8 TN	Post-HIV vs Pre-HIV
chr19-4866539-4868290	0.692486203311123	0.200046525741707	0.138	0.114	1	CD8_TN	CD8 TN	Post-HIV vs Pre-HIV
chr6-118767965-118769373	0.692504505278844	0.330925134757562	0.023	0.019	1	CD8_TN	CD8 TN	Post-HIV vs Pre-HIV
chr13-43905118-43905783	0.692538626202588	0.347155353599428	0.019	0.014	1	CD8_TN	CD8 TN	Post-HIV vs Pre-HIV
chr12-112899984-112900667	0.692550193748749	0.58317450953561	0.013	0.009	1	CD8_TN	CD8 TN	Post-HIV vs Pre-HIV
chr8-26608284-26610134	0.692589398773878	0.538433357734336	0.01	0.005	1	CD8_TN	CD8 TN	Post-HIV vs Pre-HIV
chr3-142586656-142587171	0.692590910726095	0.13098392035431	0.013	0.012	1	CD8_TN	CD8 TN	Post-HIV vs Pre-HIV
chr6-3750278-3752554	0.692607736901916	0.412355241732921	0.077	0.054	1	CD8_TN	CD8 TN	Post-HIV vs Pre-HIV
chr17-75393267-75394856	0.692630559113631	0.328615049694728	0.101	0.078	1	CD8_TN	CD8 TN	Post-HIV vs Pre-HIV
chr2-218285488-218285907	0.692641637628113	0.0737412261070256	0.011	0.01	1	CD8_TN	CD8 TN	Post-HIV vs Pre-HIV
chr8-124440058-124440861	0.692738796307193	0.160080979463117	0.027	0.023	1	CD8_TN	CD8 TN	Post-HIV vs Pre-HIV
chr6-119347897-119350782	0.692743177551317	0.19729193760303	0.292	0.238	1	CD8_TN	CD8 TN	Post-HIV vs Pre-HIV
chr13-40588789-40590086	0.692765022867731	0.347385807615032	0.012	0.009	1	CD8_TN	CD8 TN	Post-HIV vs Pre-HIV
chr19-4104130-4105388	0.692772286821247	0.0930426099413009	0.158	0.14	1	CD8_TN	CD8 TN	Post-HIV vs Pre-HIV
chr5-59034418-59034691	0.692777181255485	0.29330551311044	0.021	0.018	1	CD8_TN	CD8 TN	Post-HIV vs Pre-HIV
chr6-101266000-101266396	0.692781781926836	1.06704410866792	0.012	0.006	1	CD8_TN	CD8 TN	Post-HIV vs Pre-HIV
chr14-70871694-70872713	0.692784774294785	0.591019800216882	0.029	0.02	1	CD8_TN	CD8 TN	Post-HIV vs Pre-HIV
chr13-39779138-39779850	0.692830132803617	0.141830603043565	0.022	0.02	1	CD8_TN	CD8 TN	Post-HIV vs Pre-HIV
chr1-226635206-226635866	0.692847043753181	0.217843574486051	0.03	0.025	1	CD8_TN	CD8 TN	Post-HIV vs Pre-HIV
chr1-24928518-24930853	0.692901305718024	0.184470716440818	0.335	0.275	1	CD8_TN	CD8 TN	Post-HIV vs Pre-HIV
chr7-19708220-19709366	0.692970339037533	0.209908511944449	0.225	0.181	1	CD8_TN	CD8 TN	Post-HIV vs Pre-HIV
chr11-65180608-65182554	0.693004708467741	0.332330743920117	0.146	0.108	1	CD8_TN	CD8 TN	Post-HIV vs Pre-HIV
chr11-62426641-62427186	0.693014590544224	0.447999328014754	0.01	0.008	1	CD8_TN	CD8 TN	Post-HIV vs Pre-HIV
chr8-20302662-20304239	0.693017907415214	0.26913768088429	0.111	0.087	1	CD8_TN	CD8 TN	Post-HIV vs Pre-HIV
chr3-113747452-113747871	0.693031877724615	0.621579368374107	0.024	0.015	1	CD8_TN	CD8 TN	Post-HIV vs Pre-HIV
chr13-94327173-94327781	0.693042983996378	0.541232449274816	0.012	0.008	1	CD8_TN	CD8 TN	Post-HIV vs Pre-HIV
chr17-17044930-17045955	0.693147177710491	0.60490908595054	0.011	0.007	1	CD8_TN	CD8 TN	Post-HIV vs Pre-HIV
chr5-131547793-131548931	0.693151328215779	0.272022870020892	0.058	0.046	1	CD8_TN	CD8 TN	Post-HIV vs Pre-HIV
chr6-89828658-89830217	0.693154884600253	0.0961382381602741	0.333	0.287	1	CD8_TN	CD8 TN	Post-HIV vs Pre-HIV
chr1-89021272-89023240	0.693158475734115	0.41155927207395	0.071	0.051	1	CD8_TN	CD8 TN	Post-HIV vs Pre-HIV
chr20-1731220-1732179	0.693190762753832	0.278734227698096	0.032	0.024	1	CD8_TN	CD8 TN	Post-HIV vs Pre-HIV
chr11-117814510-117815824	0.693209668459454	0.20378088232997	0.125	0.106	1	CD8_TN	CD8 TN	Post-HIV vs Pre-HIV
chr19-664891-665208	0.693236304956631	0.29407014941332	0.07	0.053	1	CD8_TN	CD8 TN	Post-HIV vs Pre-HIV
chr19-48634368-48634753	0.693283594926718	0.051980168829681	0.115	0.104	1	CD8_TN	CD8 TN	Post-HIV vs Pre-HIV
chr1-154442420-154442632	0.693296612432916	0.708457851321325	0.012	0.008	1	CD8_TN	CD8 TN	Post-HIV vs Pre-HIV
chrX-49163475-49164343	0.69330544733088	0.236111674072194	0.102	0.081	1	CD8_TN	CD8 TN	Post-HIV vs Pre-HIV
chr7-21944607-21946328	0.693320611109524	0.319986918267293	0.103	0.079	1	CD8_TN	CD8 TN	Post-HIV vs Pre-HIV
chr5-175796391-175797640	0.693330052650382	0.114485271100808	0.124	0.108	1	CD8_TN	CD8 TN	Post-HIV vs Pre-HIV
chr1-1370857-1372336	0.693340736618285	0.163485128207925	0.226	0.188	1	CD8_TN	CD8 TN	Post-HIV vs Pre-HIV
chr14-103384524-103386345	0.693348727523397	0.165777284571255	0.35	0.291	1	CD8_TN	CD8 TN	Post-HIV vs Pre-HIV
chr3-129593096-129594421	0.693374486390802	0.488726833542689	0.035	0.023	1	CD8_TN	CD8 TN	Post-HIV vs Pre-HIV
chr20-36919469-36920293	0.693389913496339	0.38331887472535	0.041	0.029	1	CD8_TN	CD8 TN	Post-HIV vs Pre-HIV
chr19-14561433-14562409	0.693397720015994	0.721387587890243	0.012	0.007	1	CD8_TN	CD8 TN	Post-HIV vs Pre-HIV
chr22-49992982-49993839	0.693400411122348	0.0568583592437002	0.029	0.027	1	CD8_TN	CD8 TN	Post-HIV vs Pre-HIV
chr1-174152857-174153952	0.693427979753505	0.581333510096804	0.012	0.008	1	CD8_TN	CD8 TN	Post-HIV vs Pre-HIV
chr2-217713174-217713953	0.693427997587933	0.420781997555367	0.025	0.019	1	CD8_TN	CD8 TN	Post-HIV vs Pre-HIV
chr11-66317025-66318715	0.69344913045852	0.169854627871218	0.298	0.251	1	CD8_TN	CD8 TN	Post-HIV vs Pre-HIV
chr21-45631784-45632615	0.693452755688622	0.0561898776628338	0.011	0.011	1	CD8_TN	CD8 TN	Post-HIV vs Pre-HIV
chr22-39936618-39936831	0.693469093047224	0.577989374211346	0.015	0.01	1	CD8_TN	CD8 TN	Post-HIV vs Pre-HIV
chr1-1012765-1014068	0.693483156988562	0.164490424952613	0.181	0.15	1	CD8_TN	CD8 TN	Post-HIV vs Pre-HIV
chr7-96075282-96076285	0.69348661227171	0.0814161929180872	0.016	0.015	1	CD8_TN	CD8 TN	Post-HIV vs Pre-HIV
chr7-143007463-143008292	0.693526758446296	0.170584596387567	0.049	0.041	1	CD8_TN	CD8 TN	Post-HIV vs Pre-HIV
chr6-36301961-36302990	0.693551969443698	0.307301689612775	0.071	0.055	1	CD8_TN	CD8 TN	Post-HIV vs Pre-HIV
chr19-2976695-2978024	0.693586618914283	0.170992886766701	0.205	0.169	1	CD8_TN	CD8 TN	Post-HIV vs Pre-HIV
chr11-65651593-65653380	0.693646891751877	0.188902933516495	0.315	0.256	1	CD8_TN	CD8 TN	Post-HIV vs Pre-HIV
chr12-123122463-123122908	0.693673724810563	0.506000803154696	0.01	0.007	1	CD8_TN	CD8 TN	Post-HIV vs Pre-HIV
chr17-30116284-30117734	0.693717860853058	0.24149918986756	0.145	0.114	1	CD8_TN	CD8 TN	Post-HIV vs Pre-HIV
chr3-157148048-157148464	0.69372890893521	0.241765729459198	0.013	0.01	1	CD8_TN	CD8 TN	Post-HIV vs Pre-HIV
chr10-38390543-38391388	0.693729581908389	0.401716598672572	0.01	0.007	1	CD8_TN	CD8 TN	Post-HIV vs Pre-HIV
chr8-124953727-124954267	0.693752241722527	0.433998557590978	0.014	0.011	1	CD8_TN	CD8 TN	Post-HIV vs Pre-HIV
chr11-67288010-67289775	0.693778611817054	0.191700188527972	0.332	0.27	1	CD8_TN	CD8 TN	Post-HIV vs Pre-HIV
chr11-123194958-123196299	0.693791235785679	-0.144949656356824	0.01	0.01	1	CD8_TN	CD8 TN	Post-HIV vs Pre-HIV
chr13-113385156-113385873	0.693804173254096	0.00452558218200005	0.017	0.016	1	CD8_TN	CD8 TN	Post-HIV vs Pre-HIV
chr2-186485358-186487327	0.693816301266215	0.122549465318585	0.285	0.241	1	CD8_TN	CD8 TN	Post-HIV vs Pre-HIV
chr6-136249399-136251292	0.693836250854679	0.203257425864765	0.205	0.164	1	CD8_TN	CD8 TN	Post-HIV vs Pre-HIV
chr12-56424657-56425572	0.693839317175148	0.508670275958025	0.012	0.008	1	CD8_TN	CD8 TN	Post-HIV vs Pre-HIV
chr3-53881288-53882540	0.693931454508031	0.169287770588844	0.186	0.153	1	CD8_TN	CD8 TN	Post-HIV vs Pre-HIV
chr12-53696124-53696921	0.693973031630514	0.291413953503974	0.013	0.01	1	CD8_TN	CD8 TN	Post-HIV vs Pre-HIV
chr18-79438981-79439515	0.694018996022475	0.254878402488801	0.016	0.013	1	CD8_TN	CD8 TN	Post-HIV vs Pre-HIV
chr9-130663526-130663935	0.694034753246512	0.00532256503074802	0.01	0.01	1	CD8_TN	CD8 TN	Post-HIV vs Pre-HIV
chr3-9749182-9750539	0.694062457834027	0.141779360044797	0.282	0.238	1	CD8_TN	CD8 TN	Post-HIV vs Pre-HIV
chr21-37256869-37258787	0.694136976905625	0.310263329924088	0.135	0.101	1	CD8_TN	CD8 TN	Post-HIV vs Pre-HIV
chr1-117055378-117055624	0.694146623650109	0.488712176966993	0.033	0.023	1	CD8_TN	CD8 TN	Post-HIV vs Pre-HIV
chr11-93645175-93645862	0.694181909738543	0.519831235230586	0.01	0.007	1	CD8_TN	CD8 TN	Post-HIV vs Pre-HIV
chr5-40384725-40386013	0.694236976242216	0.445625597504384	0.018	0.012	1	CD8_TN	CD8 TN	Post-HIV vs Pre-HIV
chr11-20360495-20361052	0.694306458924414	0.407472469286677	0.05	0.037	1	CD8_TN	CD8 TN	Post-HIV vs Pre-HIV
chr18-45688197-45689202	0.69433189699125	0.264089012499308	0.03	0.024	1	CD8_TN	CD8 TN	Post-HIV vs Pre-HIV
chr3-152402726-152403436	0.694421744896844	0.388334077496637	0.025	0.019	1	CD8_TN	CD8 TN	Post-HIV vs Pre-HIV
chrX-154457471-154459604	0.694421964641444	0.199287183690917	0.137	0.112	1	CD8_TN	CD8 TN	Post-HIV vs Pre-HIV
chr4-80195531-80197545	0.6944453131771	0.52073564291255	0.036	0.024	1	CD8_TN	CD8 TN	Post-HIV vs Pre-HIV
chr11-65572161-65572674	0.694471600415496	0.260966967133428	0.08	0.06	1	CD8_TN	CD8 TN	Post-HIV vs Pre-HIV
chr16-70408533-70409216	0.694477777456308	0.382993322808456	0.029	0.022	1	CD8_TN	CD8 TN	Post-HIV vs Pre-HIV
chr11-804454-805657	0.694485103740611	0.301024646923602	0.151	0.117	1	CD8_TN	CD8 TN	Post-HIV vs Pre-HIV
chr7-106057491-106058739	0.694492857035956	0.27064950220142	0.017	0.013	1	CD8_TN	CD8 TN	Post-HIV vs Pre-HIV
chr20-10501187-10502534	0.694493683919296	0.322082650348143	0.022	0.017	1	CD8_TN	CD8 TN	Post-HIV vs Pre-HIV
chr1-84853581-84854954	0.69454929356464	0.116555042861124	0.017	0.015	1	CD8_TN	CD8 TN	Post-HIV vs Pre-HIV
chr2-197168467-197169258	0.694551667037728	0.686252342465147	0.025	0.015	1	CD8_TN	CD8 TN	Post-HIV vs Pre-HIV
chrX-153984307-153984928	0.694589256374305	0.377587128101136	0.031	0.022	1	CD8_TN	CD8 TN	Post-HIV vs Pre-HIV
chr1-146409437-146410322	0.694606395008913	0.0494750397194292	0.014	0.013	1	CD8_TN	CD8 TN	Post-HIV vs Pre-HIV
chr1-53014195-53015470	0.69460854085498	0.26083910618971	0.087	0.069	1	CD8_TN	CD8 TN	Post-HIV vs Pre-HIV
chr17-46286336-46287040	0.694697285971975	0.284494460027937	0.037	0.029	1	CD8_TN	CD8 TN	Post-HIV vs Pre-HIV
chr17-29145328-29145855	0.694699198540792	0.117777444296861	0.055	0.049	1	CD8_TN	CD8 TN	Post-HIV vs Pre-HIV
chr5-178068200-178068765	0.694703017555928	0.316473741443121	0.011	0.009	1	CD8_TN	CD8 TN	Post-HIV vs Pre-HIV
chr13-30616637-30619116	0.694730794089727	0.135674767961588	0.403	0.339	1	CD8_TN	CD8 TN	Post-HIV vs Pre-HIV
chr3-15269196-15269906	0.694733215778008	0.140680433407065	0.03	0.027	1	CD8_TN	CD8 TN	Post-HIV vs Pre-HIV
chr6-32413242-32413834	0.694756905564079	0.270121200194344	0.04	0.033	1	CD8_TN	CD8 TN	Post-HIV vs Pre-HIV
chr3-57397130-57397829	0.694761130744114	0.0933329581261715	0.036	0.033	1	CD8_TN	CD8 TN	Post-HIV vs Pre-HIV
chr20-57091789-57092483	0.6947925185039	-0.325027158287892	0.011	0.014	1	CD8_TN	CD8 TN	Post-HIV vs Pre-HIV
chr1-8317620-8318784	0.694802440367081	0.225524201096356	0.073	0.059	1	CD8_TN	CD8 TN	Post-HIV vs Pre-HIV
chr8-117519911-117521688	0.694802876749185	0.195564218517206	0.228	0.186	1	CD8_TN	CD8 TN	Post-HIV vs Pre-HIV
chr15-43799852-43800963	0.694912922619819	0.160108773947203	0.162	0.135	1	CD8_TN	CD8 TN	Post-HIV vs Pre-HIV
chr14-103518597-103518875	0.694939204134353	0.520800789703758	0.033	0.022	1	CD8_TN	CD8 TN	Post-HIV vs Pre-HIV
chr19-43753438-43755771	0.694941287761923	0.203561950312078	0.369	0.291	1	CD8_TN	CD8 TN	Post-HIV vs Pre-HIV
chr7-152027363-152028342	0.694942649230799	0.282477186183846	0.111	0.088	1	CD8_TN	CD8 TN	Post-HIV vs Pre-HIV
chr9-127423532-127425153	0.694994595153897	0.202615564098064	0.179	0.149	1	CD8_TN	CD8 TN	Post-HIV vs Pre-HIV
chr12-66829160-66830303	0.695044442305688	0.373852368060027	0.014	0.011	1	CD8_TN	CD8 TN	Post-HIV vs Pre-HIV
chr19-49552631-49553170	0.695049108806271	0.0817590082814879	0.033	0.031	1	CD8_TN	CD8 TN	Post-HIV vs Pre-HIV
chr1-207052620-207053680	0.695089118339327	0.23339273732302	0.201	0.165	1	CD8_TN	CD8 TN	Post-HIV vs Pre-HIV
chr17-18331908-18332541	0.695151814371362	0.239382271745828	0.01	0.009	1	CD8_TN	CD8 TN	Post-HIV vs Pre-HIV
chr20-34215673-34216439	0.695158129800297	0.574535069317564	0.01	0.007	1	CD8_TN	CD8 TN	Post-HIV vs Pre-HIV
chr6-95576562-95578301	0.695179149188943	0.135220820666767	0.224	0.187	1	CD8_TN	CD8 TN	Post-HIV vs Pre-HIV
chr17-2943480-2944691	0.695217629037255	0.413834278763454	0.013	0.009	1	CD8_TN	CD8 TN	Post-HIV vs Pre-HIV
chr2-73736614-73737994	0.695249117700291	0.176083668866685	0.197	0.162	1	CD8_TN	CD8 TN	Post-HIV vs Pre-HIV
chr15-45278500-45279888	0.695261477174708	0.104387822889841	0.261	0.226	1	CD8_TN	CD8 TN	Post-HIV vs Pre-HIV
chr5-40484405-40485829	0.695281630199081	0.452432702067059	0.011	0.008	1	CD8_TN	CD8 TN	Post-HIV vs Pre-HIV
chr20-38692099-38692894	0.695283200595752	-0.00839074097116299	0.01	0.01	1	CD8_TN	CD8 TN	Post-HIV vs Pre-HIV
chr10-26468470-26469431	0.695312637948372	0.30228936300825	0.086	0.064	1	CD8_TN	CD8 TN	Post-HIV vs Pre-HIV
chr3-115814614-115815108	0.695338433641724	0.225527310808033	0.013	0.011	1	CD8_TN	CD8 TN	Post-HIV vs Pre-HIV
chr7-107660286-107662029	0.695383863701695	0.360247078456792	0.02	0.015	1	CD8_TN	CD8 TN	Post-HIV vs Pre-HIV
chr3-129481576-129482345	0.695422686857921	0.298630333477058	0.023	0.017	1	CD8_TN	CD8 TN	Post-HIV vs Pre-HIV
chr17-1298520-1298961	0.69542393312949	0.252106513761229	0.024	0.02	1	CD8_TN	CD8 TN	Post-HIV vs Pre-HIV
chr18-46916512-46918305	0.695486953724269	0.397926666641421	0.163	0.117	1	CD8_TN	CD8 TN	Post-HIV vs Pre-HIV
chr11-66543510-66544166	0.695550185214454	0.414643486055484	0.059	0.043	1	CD8_TN	CD8 TN	Post-HIV vs Pre-HIV
chr10-132448329-132448634	0.695579152260567	0.493677600951195	0.023	0.016	1	CD8_TN	CD8 TN	Post-HIV vs Pre-HIV
chr6-87237816-87238330	0.695584408213252	0.724706691750119	0.011	0.006	1	CD8_TN	CD8 TN	Post-HIV vs Pre-HIV
chr19-40365480-40366528	0.695608935255023	0.684708710492028	0.021	0.012	1	CD8_TN	CD8 TN	Post-HIV vs Pre-HIV
chr2-161243927-161245282	0.695628961448792	0.167263030906601	0.093	0.078	1	CD8_TN	CD8 TN	Post-HIV vs Pre-HIV
chr5-142866667-142867396	0.695667034425627	0.346999388456472	0.035	0.027	1	CD8_TN	CD8 TN	Post-HIV vs Pre-HIV
chr6-118283652-118284143	0.695673789141045	0.647361660360991	0.015	0.01	1	CD8_TN	CD8 TN	Post-HIV vs Pre-HIV
chr2-74205398-74206748	0.69573495943704	0.473306380502563	0.044	0.031	1	CD8_TN	CD8 TN	Post-HIV vs Pre-HIV
chr20-28602168-28603391	0.695776598055083	0.412713358341202	0.117	0.084	1	CD8_TN	CD8 TN	Post-HIV vs Pre-HIV
chr1-70509426-70510584	0.695799980554916	0.23973286224093	0.011	0.009	1	CD8_TN	CD8 TN	Post-HIV vs Pre-HIV
chr2-10880289-10881180	0.695807973049714	0.36653244203477	0.012	0.009	1	CD8_TN	CD8 TN	Post-HIV vs Pre-HIV
chr7-32489579-32491089	0.695827541970874	0.233253818165096	0.191	0.152	1	CD8_TN	CD8 TN	Post-HIV vs Pre-HIV
chr1-179369771-179370071	0.695828590429806	0.312766546563358	0.023	0.018	1	CD8_TN	CD8 TN	Post-HIV vs Pre-HIV
chr8-133885649-133886428	0.695902113924904	0.285189836575303	0.018	0.014	1	CD8_TN	CD8 TN	Post-HIV vs Pre-HIV
chr12-14416477-14417023	0.695903998695219	0.202909160590476	0.047	0.04	1	CD8_TN	CD8 TN	Post-HIV vs Pre-HIV
chr1-78142670-78143488	0.695908031779374	0.522146682358583	0.012	0.009	1	CD8_TN	CD8 TN	Post-HIV vs Pre-HIV
chr9-129726433-129727061	0.695931140728423	-0.183538468669559	0.03	0.031	1	CD8_TN	CD8 TN	Post-HIV vs Pre-HIV
chr10-26857493-26858348	0.695940297086093	0.574719157414122	0.012	0.007	1	CD8_TN	CD8 TN	Post-HIV vs Pre-HIV
chr12-94980418-94980963	0.695990638288476	-0.241900134852526	0.013	0.016	1	CD8_TN	CD8 TN	Post-HIV vs Pre-HIV
chr2-172101731-172103218	0.696039829411376	0.447370925016869	0.086	0.059	1	CD8_TN	CD8 TN	Post-HIV vs Pre-HIV
chr19-40465076-40467262	0.696050676991842	0.0513450770771725	0.391	0.343	1	CD8_TN	CD8 TN	Post-HIV vs Pre-HIV
chr18-623686-624272	0.696056345149179	0.172645727148876	0.012	0.01	1	CD8_TN	CD8 TN	Post-HIV vs Pre-HIV
chr2-121735900-121737604	0.696094107805348	0.078998309602161	0.452	0.396	1	CD8_TN	CD8 TN	Post-HIV vs Pre-HIV
chr19-29941658-29943028	0.696121567914164	0.173023660984597	0.274	0.225	1	CD8_TN	CD8 TN	Post-HIV vs Pre-HIV
chr3-52055565-52057760	0.696136224768987	0.113131128924161	0.419	0.358	1	CD8_TN	CD8 TN	Post-HIV vs Pre-HIV
chr6-111794624-111795410	0.696169100671428	0.568134572570833	0.014	0.008	1	CD8_TN	CD8 TN	Post-HIV vs Pre-HIV
chr6-31736175-31736635	0.696177278639123	0.285883214000149	0.04	0.03	1	CD8_TN	CD8 TN	Post-HIV vs Pre-HIV
chr2-232927050-232928601	0.696178329115149	0.408442353184726	0.017	0.013	1	CD8_TN	CD8 TN	Post-HIV vs Pre-HIV
chr9-128202796-128204576	0.696180068546042	0.350101396534169	0.154	0.112	1	CD8_TN	CD8 TN	Post-HIV vs Pre-HIV
chr1-95233279-95234778	0.696183428176059	0.137868105369621	0.268	0.221	1	CD8_TN	CD8 TN	Post-HIV vs Pre-HIV
chr16-30095175-30096643	0.696196817970459	0.181181023623938	0.183	0.149	1	CD8_TN	CD8 TN	Post-HIV vs Pre-HIV
chr22-50599818-50601252	0.696213699706422	0.392938233088572	0.066	0.048	1	CD8_TN	CD8 TN	Post-HIV vs Pre-HIV
chr9-133127304-133127929	0.696250679642342	0.376855166349516	0.024	0.018	1	CD8_TN	CD8 TN	Post-HIV vs Pre-HIV
chr7-93146558-93147956	0.696303866434817	0.150824002246871	0.024	0.021	1	CD8_TN	CD8 TN	Post-HIV vs Pre-HIV
chr2-54704355-54705020	0.696316267062129	0.0182477742496001	0.012	0.012	1	CD8_TN	CD8 TN	Post-HIV vs Pre-HIV
chr13-40401575-40402758	0.696320576653392	0.652221116363108	0.011	0.006	1	CD8_TN	CD8 TN	Post-HIV vs Pre-HIV
chr10-91200795-91202072	0.696391450044258	0.231645638665936	0.067	0.055	1	CD8_TN	CD8 TN	Post-HIV vs Pre-HIV
chr5-50665642-50668433	0.696438907685766	0.142806611795126	0.349	0.298	1	CD8_TN	CD8 TN	Post-HIV vs Pre-HIV
chr7-6516159-6517010	0.696441863105792	0.138997496470448	0.044	0.04	1	CD8_TN	CD8 TN	Post-HIV vs Pre-HIV
chr13-72808307-72809258	0.696447231108704	0.342079622416494	0.01	0.008	1	CD8_TN	CD8 TN	Post-HIV vs Pre-HIV
chr10-103771674-103772907	0.696461614492182	0.199768384945013	0.055	0.046	1	CD8_TN	CD8 TN	Post-HIV vs Pre-HIV
chr10-125718363-125720345	0.696493793954329	0.214971035902168	0.375	0.297	1	CD8_TN	CD8 TN	Post-HIV vs Pre-HIV
chr1-108827935-108828539	0.696511716451732	0.305992336210025	0.016	0.012	1	CD8_TN	CD8 TN	Post-HIV vs Pre-HIV
chr9-93098391-93098983	0.696517555139635	0.0627247620663716	0.022	0.02	1	CD8_TN	CD8 TN	Post-HIV vs Pre-HIV
chr8-406114-407455	0.696532557741766	0.255949539275333	0.159	0.125	1	CD8_TN	CD8 TN	Post-HIV vs Pre-HIV
chr15-74901092-74901906	0.696534535927565	0.40649215348657	0.047	0.034	1	CD8_TN	CD8 TN	Post-HIV vs Pre-HIV
chr12-40224335-40225217	0.696548797033536	0.0556605999248827	0.014	0.013	1	CD8_TN	CD8 TN	Post-HIV vs Pre-HIV
chr12-49740845-49742440	0.696577557567129	0.0866018119807688	0.426	0.369	1	CD8_TN	CD8 TN	Post-HIV vs Pre-HIV
chr4-183097435-183100046	0.696593247149183	0.331619622188051	0.102	0.078	1	CD8_TN	CD8 TN	Post-HIV vs Pre-HIV
chr2-85594885-85596236	0.696621169609942	0.136209962448883	0.218	0.183	1	CD8_TN	CD8 TN	Post-HIV vs Pre-HIV
chr4-13543993-13545167	0.696627269574725	0.212702555608168	0.021	0.018	1	CD8_TN	CD8 TN	Post-HIV vs Pre-HIV
chr13-99365910-99366411	0.696641442530944	0.339912175359798	0.014	0.01	1	CD8_TN	CD8 TN	Post-HIV vs Pre-HIV
chr2-110732164-110733418	0.69667907646676	0.36007029103518	0.013	0.01	1	CD8_TN	CD8 TN	Post-HIV vs Pre-HIV
chr5-113524099-113525522	0.696692524266744	0.129975587415091	0.01	0.009	1	CD8_TN	CD8 TN	Post-HIV vs Pre-HIV
chr22-44497548-44498789	0.696719453543666	0.298639343057347	0.208	0.161	1	CD8_TN	CD8 TN	Post-HIV vs Pre-HIV
chr3-16480918-16481645	0.696723691657903	0.681998801356283	0.029	0.017	1	CD8_TN	CD8 TN	Post-HIV vs Pre-HIV
chr14-103395213-103395555	0.69678616181968	0.487181961726717	0.02	0.014	1	CD8_TN	CD8 TN	Post-HIV vs Pre-HIV
chr8-128030448-128031513	0.696798200157128	0.247309369450872	0.03	0.025	1	CD8_TN	CD8 TN	Post-HIV vs Pre-HIV
chr20-1312810-1313815	0.696805376109819	0.258875006018625	0.046	0.036	1	CD8_TN	CD8 TN	Post-HIV vs Pre-HIV
chr5-132485744-132486004	0.696813001982254	0.491875035169831	0.011	0.008	1	CD8_TN	CD8 TN	Post-HIV vs Pre-HIV
chr19-49495808-49496567	0.69683336266768	0.12163679317537	0.347	0.295	1	CD8_TN	CD8 TN	Post-HIV vs Pre-HIV
chr11-116851361-116852858	0.696838634342233	0.403269395513906	0.019	0.014	1	CD8_TN	CD8 TN	Post-HIV vs Pre-HIV
chr7-106040421-106041463	0.696852969157281	0.274619770821944	0.031	0.024	1	CD8_TN	CD8 TN	Post-HIV vs Pre-HIV
chr1-247322353-247323626	0.696867005047721	0.235064182082155	0.087	0.071	1	CD8_TN	CD8 TN	Post-HIV vs Pre-HIV
chr1-26877648-26878459	0.696867848637408	0.657400855082669	0.038	0.023	1	CD8_TN	CD8 TN	Post-HIV vs Pre-HIV
chr4-1300415-1301709	0.696914872134657	0.56850880241353	0.01	0.006	1	CD8_TN	CD8 TN	Post-HIV vs Pre-HIV
chr4-82428657-82431341	0.696918900333424	0.0813490306917634	0.538	0.47	1	CD8_TN	CD8 TN	Post-HIV vs Pre-HIV
chr11-9002979-9004808	0.696941437610529	0.20248212509033	0.146	0.117	1	CD8_TN	CD8 TN	Post-HIV vs Pre-HIV
chr7-5823896-5824689	0.696962730122042	0.332965128715404	0.095	0.07	1	CD8_TN	CD8 TN	Post-HIV vs Pre-HIV
chr2-203636653-203638101	0.696985142981465	0.332669070666968	0.01	0.007	1	CD8_TN	CD8 TN	Post-HIV vs Pre-HIV
chr19-16370932-16372059	0.697017746979574	0.2227601926325	0.233	0.191	1	CD8_TN	CD8 TN	Post-HIV vs Pre-HIV
chr9-129854413-129855084	0.697035425892669	0.11151262899925	0.018	0.016	1	CD8_TN	CD8 TN	Post-HIV vs Pre-HIV
chr20-50146447-50147574	0.697063491036927	0.113943179493057	0.109	0.095	1	CD8_TN	CD8 TN	Post-HIV vs Pre-HIV
chr16-2911283-2912783	0.697079972150886	0.169561095925812	0.29	0.24	1	CD8_TN	CD8 TN	Post-HIV vs Pre-HIV
chr19-35774710-35776049	0.697099912103395	0.105050398434242	0.243	0.208	1	CD8_TN	CD8 TN	Post-HIV vs Pre-HIV
chr6-16730952-16732364	0.697173212692403	0.175244676964162	0.013	0.011	1	CD8_TN	CD8 TN	Post-HIV vs Pre-HIV
chr3-187769862-187770628	0.697253191868624	0.414000786835131	0.01	0.007	1	CD8_TN	CD8 TN	Post-HIV vs Pre-HIV
chrX-47555679-47556566	0.697294785800901	0.208542266622618	0.105	0.087	1	CD8_TN	CD8 TN	Post-HIV vs Pre-HIV
chr7-23357413-23358007	0.697303469979006	0.969500935908273	0.01	0.005	1	CD8_TN	CD8 TN	Post-HIV vs Pre-HIV
chr5-159263980-159264479	0.697336287243431	0.425710106602902	0.022	0.016	1	CD8_TN	CD8 TN	Post-HIV vs Pre-HIV
chr1-175154560-175155217	0.697357394526427	0.292911240142018	0.018	0.014	1	CD8_TN	CD8 TN	Post-HIV vs Pre-HIV
chr11-1310760-1311466	0.697400818472625	0.15431249334862	0.047	0.042	1	CD8_TN	CD8 TN	Post-HIV vs Pre-HIV
chr7-158855934-158857122	0.69740567631752	0.100171378619851	0.287	0.246	1	CD8_TN	CD8 TN	Post-HIV vs Pre-HIV
chr3-13011439-13012734	0.697407915282867	0.15589409893854	0.152	0.124	1	CD8_TN	CD8 TN	Post-HIV vs Pre-HIV
chr1-112614536-112614743	0.697422740015744	-0.116105474634945	0.012	0.013	1	CD8_TN	CD8 TN	Post-HIV vs Pre-HIV
chr1-185670020-185670968	0.697497941074468	0.397018450364265	0.036	0.027	1	CD8_TN	CD8 TN	Post-HIV vs Pre-HIV
chr6-44430623-44431433	0.697520377746103	0.275948333181345	0.012	0.01	1	CD8_TN	CD8 TN	Post-HIV vs Pre-HIV
chr16-56673953-56674250	0.697532787687141	0.299373651353889	0.016	0.012	1	CD8_TN	CD8 TN	Post-HIV vs Pre-HIV
chr12-104063514-104065330	0.697576829139709	0.198253738213713	0.186	0.146	1	CD8_TN	CD8 TN	Post-HIV vs Pre-HIV
chr1-35536825-35537102	0.697655842298233	0.744286489932264	0.021	0.012	1	CD8_TN	CD8 TN	Post-HIV vs Pre-HIV
chr1-156492309-156492974	0.697701951629849	0.376435366501863	0.012	0.009	1	CD8_TN	CD8 TN	Post-HIV vs Pre-HIV
chr19-3275035-3276788	0.697737698559234	0.118958754971304	0.398	0.342	1	CD8_TN	CD8 TN	Post-HIV vs Pre-HIV
chr17-47066710-47067698	0.697742244374728	0.141342732171134	0.128	0.108	1	CD8_TN	CD8 TN	Post-HIV vs Pre-HIV
chr11-118689432-118690725	0.697745215921686	0.253905765893998	0.145	0.115	1	CD8_TN	CD8 TN	Post-HIV vs Pre-HIV
chr13-99204525-99205472	0.697828248017004	0.387641979998765	0.097	0.071	1	CD8_TN	CD8 TN	Post-HIV vs Pre-HIV
chr6-118893070-118895388	0.697829615049984	0.139829056703317	0.364	0.303	1	CD8_TN	CD8 TN	Post-HIV vs Pre-HIV
chr3-133487420-133488247	0.697836201169537	0.465314408061656	0.03	0.021	1	CD8_TN	CD8 TN	Post-HIV vs Pre-HIV
chr4-336318-338449	0.697836600572098	0.174739436355492	0.324	0.271	1	CD8_TN	CD8 TN	Post-HIV vs Pre-HIV
chr10-6591578-6592505	0.697843695145164	0.259116825833951	0.082	0.065	1	CD8_TN	CD8 TN	Post-HIV vs Pre-HIV
chr14-102554699-102555855	0.697933919974984	0.403795242131843	0.09	0.066	1	CD8_TN	CD8 TN	Post-HIV vs Pre-HIV
chr20-40990387-40992086	0.697962871148394	0.0270702420378752	0.031	0.029	1	CD8_TN	CD8 TN	Post-HIV vs Pre-HIV
chr18-45839294-45839858	0.698063326622978	0.528253949921464	0.011	0.008	1	CD8_TN	CD8 TN	Post-HIV vs Pre-HIV
chr15-85703189-85703631	0.6980696990444	0.127743058972956	0.028	0.025	1	CD8_TN	CD8 TN	Post-HIV vs Pre-HIV
chr6-122788989-122791227	0.698132850888613	0.224914263181889	0.015	0.012	1	CD8_TN	CD8 TN	Post-HIV vs Pre-HIV
chr1-109669171-109670235	0.698155936021371	0.346074255792788	0.013	0.01	1	CD8_TN	CD8 TN	Post-HIV vs Pre-HIV
chr1-32611744-32613031	0.698156322777974	0.485196846450346	0.033	0.023	1	CD8_TN	CD8 TN	Post-HIV vs Pre-HIV
chr5-78293901-78295972	0.698160576747054	0.159866783140238	0.257	0.211	1	CD8_TN	CD8 TN	Post-HIV vs Pre-HIV
chr13-20494765-20496021	0.698188649843347	0.232466378190722	0.036	0.03	1	CD8_TN	CD8 TN	Post-HIV vs Pre-HIV
chr5-135425414-135426441	0.69823522168777	-0.0339669757501966	0.01	0.01	1	CD8_TN	CD8 TN	Post-HIV vs Pre-HIV
chr16-70679829-70680245	0.69828474521143	0.314163082141637	0.016	0.013	1	CD8_TN	CD8 TN	Post-HIV vs Pre-HIV
chr4-10553911-10555079	0.698311822754569	-0.0830940824948909	0.009	0.01	1	CD8_TN	CD8 TN	Post-HIV vs Pre-HIV
chr11-122580125-122581467	0.698315449274211	0.197803102748933	0.086	0.071	1	CD8_TN	CD8 TN	Post-HIV vs Pre-HIV
chr17-43333733-43334514	0.698362774257366	0.481635892450087	0.037	0.026	1	CD8_TN	CD8 TN	Post-HIV vs Pre-HIV
chr3-71060552-71060792	0.698371414981739	0.363598873451532	0.025	0.019	1	CD8_TN	CD8 TN	Post-HIV vs Pre-HIV
chr1-117753542-117754417	0.698421004371346	0.568638679915174	0.01	0.007	1	CD8_TN	CD8 TN	Post-HIV vs Pre-HIV
chr12-9761320-9761764	0.698438002121856	0.0825729966371043	0.07	0.064	1	CD8_TN	CD8 TN	Post-HIV vs Pre-HIV
chr12-111437659-111438876	0.698463736529281	0.400912959674599	0.064	0.046	1	CD8_TN	CD8 TN	Post-HIV vs Pre-HIV
chr16-28977761-28978000	0.69853233097504	0.249297603153701	0.02	0.017	1	CD8_TN	CD8 TN	Post-HIV vs Pre-HIV
chr13-46751357-46752425	0.698621705399663	0.213968395930152	0.024	0.019	1	CD8_TN	CD8 TN	Post-HIV vs Pre-HIV
chr5-176447076-176449100	0.698626427430256	0.20576843203094	0.373	0.301	1	CD8_TN	CD8 TN	Post-HIV vs Pre-HIV
chr3-186929919-186932254	0.698628454656212	0.211178376492823	0.168	0.134	1	CD8_TN	CD8 TN	Post-HIV vs Pre-HIV
chr7-139737471-139738518	0.698667099793435	0.349584150475125	0.011	0.009	1	CD8_TN	CD8 TN	Post-HIV vs Pre-HIV
chr7-24811998-24813386	0.698672502398663	0.414422182312966	0.018	0.013	1	CD8_TN	CD8 TN	Post-HIV vs Pre-HIV
chr4-2141656-2142326	0.698675160383542	0.423660840848251	0.01	0.008	1	CD8_TN	CD8 TN	Post-HIV vs Pre-HIV
chr7-22488015-22489404	0.698699352597149	0.276599210599875	0.016	0.013	1	CD8_TN	CD8 TN	Post-HIV vs Pre-HIV
chr6-117481391-117483939	0.698702897149514	0.378595599162995	0.096	0.07	1	CD8_TN	CD8 TN	Post-HIV vs Pre-HIV
chr9-5301051-5301891	0.698729971764594	0.090662417102263	0.01	0.009	1	CD8_TN	CD8 TN	Post-HIV vs Pre-HIV
chr2-102020275-102021182	0.698745076405157	0.180202433547972	0.03	0.025	1	CD8_TN	CD8 TN	Post-HIV vs Pre-HIV
chr3-141306775-141307625	0.698755567105811	0.233295046510015	0.074	0.059	1	CD8_TN	CD8 TN	Post-HIV vs Pre-HIV
chr9-2157309-2158622	0.698758132442687	0.267379873108956	0.036	0.029	1	CD8_TN	CD8 TN	Post-HIV vs Pre-HIV
chr2-74414491-74416168	0.698815038143875	0.432365395986534	0.055	0.04	1	CD8_TN	CD8 TN	Post-HIV vs Pre-HIV
chr20-56483737-56484465	0.698939419275932	0.67556363619917	0.011	0.007	1	CD8_TN	CD8 TN	Post-HIV vs Pre-HIV
chr5-79132888-79134225	0.698943000700374	0.393439855925116	0.023	0.016	1	CD8_TN	CD8 TN	Post-HIV vs Pre-HIV
chr9-5437050-5439134	0.698956524567967	0.168051272223131	0.222	0.181	1	CD8_TN	CD8 TN	Post-HIV vs Pre-HIV
chr20-32742275-32744177	0.698961136123284	0.293439824947354	0.113	0.089	1	CD8_TN	CD8 TN	Post-HIV vs Pre-HIV
chr19-12331150-12331471	0.698961502203382	-0.220152131097698	0.01	0.012	1	CD8_TN	CD8 TN	Post-HIV vs Pre-HIV
chr14-58362386-58363149	0.698996535806914	0.294859697316538	0.011	0.009	1	CD8_TN	CD8 TN	Post-HIV vs Pre-HIV
chr20-17965496-17966362	0.699019806426219	0.410862539134812	0.027	0.02	1	CD8_TN	CD8 TN	Post-HIV vs Pre-HIV
chrX-153982984-153983912	0.699034048850734	0.296487988986259	0.014	0.011	1	CD8_TN	CD8 TN	Post-HIV vs Pre-HIV
chr13-114134205-114134715	0.699048967774703	-0.191643370635037	0.017	0.02	1	CD8_TN	CD8 TN	Post-HIV vs Pre-HIV
chr11-118011813-118012644	0.699083845956187	0.385755650442376	0.013	0.01	1	CD8_TN	CD8 TN	Post-HIV vs Pre-HIV
chr1-32972486-32973373	0.699096396602218	0.647256034157394	0.011	0.008	1	CD8_TN	CD8 TN	Post-HIV vs Pre-HIV
chr8-140100167-140100972	0.699097017166807	0.186508392754509	0.059	0.05	1	CD8_TN	CD8 TN	Post-HIV vs Pre-HIV
chr17-4303984-4304977	0.699150310708607	0.483096217806188	0.019	0.013	1	CD8_TN	CD8 TN	Post-HIV vs Pre-HIV
chr7-95330268-95331196	0.699194007973339	0.324976102584958	0.01	0.008	1	CD8_TN	CD8 TN	Post-HIV vs Pre-HIV
chr15-44710107-44712253	0.699213873461771	0.170774751365548	0.324	0.264	1	CD8_TN	CD8 TN	Post-HIV vs Pre-HIV
chr2-224927372-224928402	0.69921643810524	0.103435694865625	0.111	0.097	1	CD8_TN	CD8 TN	Post-HIV vs Pre-HIV
chr20-44670938-44672632	0.699281579146778	0.38098863104959	0.061	0.046	1	CD8_TN	CD8 TN	Post-HIV vs Pre-HIV
chr12-4276710-4277243	0.699288496966406	0.422925225552268	0.091	0.065	1	CD8_TN	CD8 TN	Post-HIV vs Pre-HIV
chr1-248825219-248826928	0.699291595204725	0.162771614602399	0.334	0.273	1	CD8_TN	CD8 TN	Post-HIV vs Pre-HIV
chr4-82462061-82462753	0.699296757393295	0.187244059757108	0.052	0.044	1	CD8_TN	CD8 TN	Post-HIV vs Pre-HIV
chr10-3764491-3765573	0.699316756788972	0.760943674102099	0.019	0.011	1	CD8_TN	CD8 TN	Post-HIV vs Pre-HIV
chr22-37193627-37194265	0.699325798647996	0.486119438707583	0.033	0.025	1	CD8_TN	CD8 TN	Post-HIV vs Pre-HIV
chr19-54114154-54116078	0.699327631141144	0.11276563992422	0.263	0.228	1	CD8_TN	CD8 TN	Post-HIV vs Pre-HIV
chrX-14095518-14096048	0.699329120110344	0.580080055614566	0.012	0.008	1	CD8_TN	CD8 TN	Post-HIV vs Pre-HIV
chr19-39411851-39412930	0.69937246612427	0.107411404707969	0.405	0.349	1	CD8_TN	CD8 TN	Post-HIV vs Pre-HIV
chr13-75869778-75870700	0.699378283196043	0.263873897393535	0.019	0.016	1	CD8_TN	CD8 TN	Post-HIV vs Pre-HIV
chr11-191574-192416	0.699405415550264	0.545914583783067	0.017	0.011	1	CD8_TN	CD8 TN	Post-HIV vs Pre-HIV
chr8-123085429-123086592	0.699440937526466	0.110084078819471	0.043	0.038	1	CD8_TN	CD8 TN	Post-HIV vs Pre-HIV
chr6-133972845-133973728	0.699444166353407	0.349881978218624	0.028	0.022	1	CD8_TN	CD8 TN	Post-HIV vs Pre-HIV
chr14-35814284-35814747	0.69944752293374	0.143173718497261	0.022	0.02	1	CD8_TN	CD8 TN	Post-HIV vs Pre-HIV
chr17-76021201-76021786	0.699464455960022	0.287599631773093	0.015	0.012	1	CD8_TN	CD8 TN	Post-HIV vs Pre-HIV
chr12-9650206-9651112	0.699509910272355	0.20739804939642	0.159	0.13	1	CD8_TN	CD8 TN	Post-HIV vs Pre-HIV
chr2-46499461-46500565	0.699522385917188	0.156630797583147	0.124	0.109	1	CD8_TN	CD8 TN	Post-HIV vs Pre-HIV
chr16-30382114-30383082	0.69952896051172	0.190468346818481	0.092	0.078	1	CD8_TN	CD8 TN	Post-HIV vs Pre-HIV
chrX-19772767-19774014	0.699549756401379	0.257103284517058	0.012	0.01	1	CD8_TN	CD8 TN	Post-HIV vs Pre-HIV
chr11-75204437-75205456	0.699554940641555	0.370326389632988	0.02	0.014	1	CD8_TN	CD8 TN	Post-HIV vs Pre-HIV
chr11-111526343-111526836	0.699564777126387	0.429168355723053	0.013	0.009	1	CD8_TN	CD8 TN	Post-HIV vs Pre-HIV
chr11-95705115-95705907	0.699569724513086	0.276170161765259	0.05	0.041	1	CD8_TN	CD8 TN	Post-HIV vs Pre-HIV
chrX-48890390-48892139	0.699585317942522	0.195404223320168	0.126	0.099	1	CD8_TN	CD8 TN	Post-HIV vs Pre-HIV
chr22-41862055-41863253	0.699600590999053	0.470545433271883	0.039	0.027	1	CD8_TN	CD8 TN	Post-HIV vs Pre-HIV
chr12-47739996-47740947	0.699612392265191	0.190394903327597	0.012	0.01	1	CD8_TN	CD8 TN	Post-HIV vs Pre-HIV
chr6-47787766-47788519	0.69963197591678	0.626163089595535	0.022	0.015	1	CD8_TN	CD8 TN	Post-HIV vs Pre-HIV
chr17-16216747-16217563	0.699636480943239	0.41513428086893	0.095	0.069	1	CD8_TN	CD8 TN	Post-HIV vs Pre-HIV
chr6-32254660-32256033	0.699712867958738	0.119340466158477	0.028	0.025	1	CD8_TN	CD8 TN	Post-HIV vs Pre-HIV
chr16-58683363-58684963	0.699735885547184	0.391577312706302	0.053	0.038	1	CD8_TN	CD8 TN	Post-HIV vs Pre-HIV
chr1-19476270-19478695	0.699765893731859	0.232983072686193	0.075	0.06	1	CD8_TN	CD8 TN	Post-HIV vs Pre-HIV
chr6-133951544-133953764	0.699813316251482	0.180450518338113	0.174	0.143	1	CD8_TN	CD8 TN	Post-HIV vs Pre-HIV
chr1-15696556-15697820	0.699848669527539	0.0308873470500615	0.054	0.052	1	CD8_TN	CD8 TN	Post-HIV vs Pre-HIV
chr7-75920371-75920790	0.699872920649385	-0.12305151857404	0.01	0.011	1	CD8_TN	CD8 TN	Post-HIV vs Pre-HIV
chr5-139492472-139493238	0.699937021661284	0.300235370759244	0.01	0.008	1	CD8_TN	CD8 TN	Post-HIV vs Pre-HIV
chr7-55886773-55888053	0.699937030477859	0.251146777064651	0.133	0.104	1	CD8_TN	CD8 TN	Post-HIV vs Pre-HIV
chr4-168511552-168512382	0.699955244562414	0.214876906999609	0.024	0.02	1	CD8_TN	CD8 TN	Post-HIV vs Pre-HIV
chr5-180718150-180719233	0.699974336768807	0.0441863492379446	0.012	0.011	1	CD8_TN	CD8 TN	Post-HIV vs Pre-HIV
chr5-50749833-50750205	0.699992503820809	0.307258855285895	0.017	0.014	1	CD8_TN	CD8 TN	Post-HIV vs Pre-HIV
chr19-41325026-41325334	0.700009501401548	0.522195456691193	0.016	0.011	1	CD8_TN	CD8 TN	Post-HIV vs Pre-HIV
chr16-15887864-15889239	0.700013162528171	0.146982216616214	0.329	0.273	1	CD8_TN	CD8 TN	Post-HIV vs Pre-HIV
chr4-153792089-153793125	0.700014704123489	0.421043406346227	0.012	0.009	1	CD8_TN	CD8 TN	Post-HIV vs Pre-HIV
chr4-183073242-183073881	0.700060234530717	0.00678092333297187	0.013	0.012	1	CD8_TN	CD8 TN	Post-HIV vs Pre-HIV
chr6-35522367-35523553	0.700081892578769	0.320556963365866	0.075	0.056	1	CD8_TN	CD8 TN	Post-HIV vs Pre-HIV
chr12-104303060-104304291	0.700117973227089	0.132630092936876	0.196	0.167	1	CD8_TN	CD8 TN	Post-HIV vs Pre-HIV
chr17-75752800-75753105	0.700120326012154	0.558886970924438	0.013	0.009	1	CD8_TN	CD8 TN	Post-HIV vs Pre-HIV
chr4-173333296-173335441	0.700123623387856	0.167600542772874	0.374	0.309	1	CD8_TN	CD8 TN	Post-HIV vs Pre-HIV
chr15-25849113-25851145	0.700124413262479	0.24462340295714	0.118	0.094	1	CD8_TN	CD8 TN	Post-HIV vs Pre-HIV
chr9-89000358-89001537	0.70013650220393	0.306965952985911	0.013	0.01	1	CD8_TN	CD8 TN	Post-HIV vs Pre-HIV
chr14-30621162-30622729	0.700151013219288	0.140302566591032	0.196	0.166	1	CD8_TN	CD8 TN	Post-HIV vs Pre-HIV
chr14-20429523-20430186	0.700172284988666	0.0901020392022307	0.016	0.014	1	CD8_TN	CD8 TN	Post-HIV vs Pre-HIV
chr17-78438145-78438872	0.700248229248295	-0.124827363840583	0.009	0.01	1	CD8_TN	CD8 TN	Post-HIV vs Pre-HIV
chr2-64561820-64562685	0.700250354796247	0.0367356305990105	0.018	0.017	1	CD8_TN	CD8 TN	Post-HIV vs Pre-HIV
chr3-46909058-46910417	0.700280248666106	0.311504324737311	0.042	0.032	1	CD8_TN	CD8 TN	Post-HIV vs Pre-HIV
chr9-20356292-20356646	0.700287255505022	0.261244360459153	0.018	0.014	1	CD8_TN	CD8 TN	Post-HIV vs Pre-HIV
chr7-73005367-73006298	0.700366539669983	0.252980397180873	0.128	0.104	1	CD8_TN	CD8 TN	Post-HIV vs Pre-HIV
chr3-177196126-177198099	0.700406914916026	0.226393968043613	0.238	0.188	1	CD8_TN	CD8 TN	Post-HIV vs Pre-HIV
chr10-43390554-43391035	0.700419203450144	0.407782510974842	0.015	0.01	1	CD8_TN	CD8 TN	Post-HIV vs Pre-HIV
chr2-234425492-234427455	0.700422526930559	0.133571174520284	0.115	0.097	1	CD8_TN	CD8 TN	Post-HIV vs Pre-HIV
chr2-235390292-235390853	0.700436182012697	0.222431951023814	0.011	0.009	1	CD8_TN	CD8 TN	Post-HIV vs Pre-HIV
chr20-53582674-53583304	0.700490768444746	0.363519180788986	0.022	0.016	1	CD8_TN	CD8 TN	Post-HIV vs Pre-HIV
chr19-17996706-17997175	0.700523954352774	0.313220454021177	0.088	0.068	1	CD8_TN	CD8 TN	Post-HIV vs Pre-HIV
chr19-48399422-48400474	0.700545140333692	0.269031650362879	0.055	0.041	1	CD8_TN	CD8 TN	Post-HIV vs Pre-HIV
chr14-73851138-73852968	0.700554187243939	0.192652983073834	0.197	0.164	1	CD8_TN	CD8 TN	Post-HIV vs Pre-HIV
chr20-25147929-25149016	0.70056278737997	0.368649122277273	0.068	0.051	1	CD8_TN	CD8 TN	Post-HIV vs Pre-HIV
chr12-15856076-15856840	0.700594058405112	-0.135075172899823	0.013	0.014	1	CD8_TN	CD8 TN	Post-HIV vs Pre-HIV
chr10-119199072-119199741	0.700595761443149	-0.039349194109628	0.013	0.014	1	CD8_TN	CD8 TN	Post-HIV vs Pre-HIV
chr11-10305283-10305840	0.700626114609064	0.598502596215559	0.042	0.027	1	CD8_TN	CD8 TN	Post-HIV vs Pre-HIV
chr14-105064752-105066145	0.70065967360767	0.161428682860917	0.223	0.188	1	CD8_TN	CD8 TN	Post-HIV vs Pre-HIV
chr15-50181932-50183032	0.700685010804079	0.299525467327028	0.021	0.016	1	CD8_TN	CD8 TN	Post-HIV vs Pre-HIV
chr15-101300338-101300676	0.70069625668782	0.428409712618883	0.022	0.016	1	CD8_TN	CD8 TN	Post-HIV vs Pre-HIV
chr10-25015772-25017524	0.700698603052066	0.0874278559759114	0.371	0.324	1	CD8_TN	CD8 TN	Post-HIV vs Pre-HIV
chr10-68074002-68075784	0.700709125784719	0.234572596579111	0.271	0.221	1	CD8_TN	CD8 TN	Post-HIV vs Pre-HIV
chr1-246689220-246690040	0.700712110964775	0.414255579269541	0.02	0.013	1	CD8_TN	CD8 TN	Post-HIV vs Pre-HIV
chr19-19554045-19554707	0.70072896610625	0.319007635643459	0.017	0.012	1	CD8_TN	CD8 TN	Post-HIV vs Pre-HIV
chr17-81890514-81892370	0.700743875703633	0.171298457326278	0.31	0.252	1	CD8_TN	CD8 TN	Post-HIV vs Pre-HIV
chr16-4314686-4316637	0.700777531186482	0.23408257881146	0.073	0.059	1	CD8_TN	CD8 TN	Post-HIV vs Pre-HIV
chr15-67758264-67759026	0.700783159138932	0.35208491433215	0.043	0.032	1	CD8_TN	CD8 TN	Post-HIV vs Pre-HIV
chrX-56728740-56729640	0.700787082862088	-0.177310746162428	0.022	0.024	1	CD8_TN	CD8 TN	Post-HIV vs Pre-HIV
chr17-45276872-45277748	0.700793434676297	0.251108590665835	0.047	0.038	1	CD8_TN	CD8 TN	Post-HIV vs Pre-HIV
chr1-46476670-46477909	0.700842930713136	0.0430997539456026	0.028	0.026	1	CD8_TN	CD8 TN	Post-HIV vs Pre-HIV
chr4-174521720-174523141	0.700855497615746	0.028456521855059	0.088	0.083	1	CD8_TN	CD8 TN	Post-HIV vs Pre-HIV
chr11-122743558-122744487	0.700855772204742	0.249485056583304	0.116	0.093	1	CD8_TN	CD8 TN	Post-HIV vs Pre-HIV
chr13-79194110-79194919	0.700890457929613	0.28235185787998	0.014	0.011	1	CD8_TN	CD8 TN	Post-HIV vs Pre-HIV
chr11-76733892-76734230	0.700896695081878	0.523144677116278	0.012	0.008	1	CD8_TN	CD8 TN	Post-HIV vs Pre-HIV
chr1-234356283-234357182	0.700922059988784	0.340884313575448	0.038	0.029	1	CD8_TN	CD8 TN	Post-HIV vs Pre-HIV
chr6-128258943-128260459	0.700976097524489	0.142668871148758	0.057	0.049	1	CD8_TN	CD8 TN	Post-HIV vs Pre-HIV
chr2-27070941-27072636	0.701001454296397	0.179351212209747	0.222	0.183	1	CD8_TN	CD8 TN	Post-HIV vs Pre-HIV
chr6-108049675-108050216	0.701015576077127	0.759954447012179	0.014	0.008	1	CD8_TN	CD8 TN	Post-HIV vs Pre-HIV
chr7-150754183-150754616	0.701042020708687	0.342326980036327	0.011	0.009	1	CD8_TN	CD8 TN	Post-HIV vs Pre-HIV
chr13-100584804-100585261	0.701055559871915	-0.0420139302150599	0.025	0.025	1	CD8_TN	CD8 TN	Post-HIV vs Pre-HIV
chr20-31860831-31861955	0.701062629346392	0.336929811275002	0.074	0.057	1	CD8_TN	CD8 TN	Post-HIV vs Pre-HIV
chr12-52633273-52633791	0.701065457352062	0.485057390562758	0.011	0.008	1	CD8_TN	CD8 TN	Post-HIV vs Pre-HIV
chr21-44297647-44298219	0.701068282030583	0.238325374596264	0.04	0.033	1	CD8_TN	CD8 TN	Post-HIV vs Pre-HIV
chr17-81869361-81869599	0.701093758299666	0.32752169605299	0.031	0.023	1	CD8_TN	CD8 TN	Post-HIV vs Pre-HIV
chr20-29444689-29445864	0.701116997967208	0.873294394874285	0.013	0.008	1	CD8_TN	CD8 TN	Post-HIV vs Pre-HIV
chr7-131012458-131012784	0.701132065028424	0.590426431980781	0.01	0.006	1	CD8_TN	CD8 TN	Post-HIV vs Pre-HIV
chr1-33294973-33295842	0.701136985825682	0.53137342965982	0.044	0.029	1	CD8_TN	CD8 TN	Post-HIV vs Pre-HIV
chr1-24483287-24483720	0.701158034478274	0.233241373236405	0.051	0.042	1	CD8_TN	CD8 TN	Post-HIV vs Pre-HIV
chr17-36673756-36674571	0.701162256427483	0.523899487431235	0.017	0.011	1	CD8_TN	CD8 TN	Post-HIV vs Pre-HIV
chr17-42049933-42051074	0.701184716620896	0.283590072354017	0.065	0.049	1	CD8_TN	CD8 TN	Post-HIV vs Pre-HIV
chr7-36736211-36737843	0.701187014584144	0.301223380767385	0.022	0.018	1	CD8_TN	CD8 TN	Post-HIV vs Pre-HIV
chr17-4717355-4718092	0.701194908036878	0.708658642184694	0.01	0.006	1	CD8_TN	CD8 TN	Post-HIV vs Pre-HIV
chr8-97774830-97776693	0.701215386285149	0.349615532771864	0.123	0.088	1	CD8_TN	CD8 TN	Post-HIV vs Pre-HIV
chr8-124197692-124198254	0.701269475659803	0.428993352396914	0.02	0.014	1	CD8_TN	CD8 TN	Post-HIV vs Pre-HIV
chr9-69439686-69440536	0.701278142156187	-0.31350881294514	0.008	0.01	1	CD8_TN	CD8 TN	Post-HIV vs Pre-HIV
chr11-63985448-63986976	0.701303672467523	0.281624813323427	0.169	0.13	1	CD8_TN	CD8 TN	Post-HIV vs Pre-HIV
chr1-198656309-198656958	0.701312311032583	0.313088354788513	0.135	0.104	1	CD8_TN	CD8 TN	Post-HIV vs Pre-HIV
chrX-68498094-68499398	0.70141240299387	0.420898428060293	0.043	0.029	1	CD8_TN	CD8 TN	Post-HIV vs Pre-HIV
chr3-195457913-195459025	0.701413143178268	0.194168692203964	0.04	0.033	1	CD8_TN	CD8 TN	Post-HIV vs Pre-HIV
chr5-76774007-76775084	0.701415885588816	0.212931104982376	0.025	0.02	1	CD8_TN	CD8 TN	Post-HIV vs Pre-HIV
chr18-9707457-9709219	0.701446244557225	0.338233570770996	0.011	0.009	1	CD8_TN	CD8 TN	Post-HIV vs Pre-HIV
chr1-198699269-198699754	0.701497014054323	0.260851561560641	0.024	0.019	1	CD8_TN	CD8 TN	Post-HIV vs Pre-HIV
chr11-101914437-101916294	0.701506359277125	0.0386723153825896	0.206	0.185	1	CD8_TN	CD8 TN	Post-HIV vs Pre-HIV
chr7-135281118-135281887	0.701515858989357	0.433509836078613	0.048	0.035	1	CD8_TN	CD8 TN	Post-HIV vs Pre-HIV
chr2-98467003-98467489	0.701546194028427	0.318020660329408	0.011	0.01	1	CD8_TN	CD8 TN	Post-HIV vs Pre-HIV
chr3-50568728-50569803	0.701551060283278	0.185609930158502	0.227	0.181	1	CD8_TN	CD8 TN	Post-HIV vs Pre-HIV
chr10-71963906-71965396	0.701656631144976	0.271633560215029	0.025	0.02	1	CD8_TN	CD8 TN	Post-HIV vs Pre-HIV
chr1-32798642-32799812	0.701698473279982	0.0483071185653658	0.019	0.017	1	CD8_TN	CD8 TN	Post-HIV vs Pre-HIV
chr6-44270255-44271235	0.701715125886177	0.409943427945204	0.061	0.044	1	CD8_TN	CD8 TN	Post-HIV vs Pre-HIV
chr7-56004498-56005167	0.701737652241811	0.698530946282772	0.027	0.016	1	CD8_TN	CD8 TN	Post-HIV vs Pre-HIV
chr4-80138573-80140484	0.701761792574908	-0.0872733883296921	0.024	0.024	1	CD8_TN	CD8 TN	Post-HIV vs Pre-HIV
chr8-125514316-125515243	0.701799190900475	0.437488811767826	0.01	0.007	1	CD8_TN	CD8 TN	Post-HIV vs Pre-HIV
chr10-102410175-102410795	0.701818706736021	0.320123011246256	0.044	0.034	1	CD8_TN	CD8 TN	Post-HIV vs Pre-HIV
chr1-23018753-23020423	0.701828145763509	0.289428499046269	0.163	0.125	1	CD8_TN	CD8 TN	Post-HIV vs Pre-HIV
chr17-39174391-39176108	0.70183300150788	0.263417856511393	0.067	0.054	1	CD8_TN	CD8 TN	Post-HIV vs Pre-HIV
chr16-81076211-81077807	0.701895804038227	0.182224452041449	0.347	0.286	1	CD8_TN	CD8 TN	Post-HIV vs Pre-HIV
chr16-57244299-57245769	0.701906239277134	0.20580452710986	0.272	0.213	1	CD8_TN	CD8 TN	Post-HIV vs Pre-HIV
chr20-43958951-43959959	0.701966384564539	0.506931235123071	0.042	0.029	1	CD8_TN	CD8 TN	Post-HIV vs Pre-HIV
chr3-195259027-195260924	0.701967156131415	0.207726747534013	0.307	0.246	1	CD8_TN	CD8 TN	Post-HIV vs Pre-HIV
chr21-33587777-33589285	0.70198276196827	0.192862399758596	0.236	0.192	1	CD8_TN	CD8 TN	Post-HIV vs Pre-HIV
chr3-9703549-9705270	0.702006507295283	0.160115141856167	0.024	0.02	1	CD8_TN	CD8 TN	Post-HIV vs Pre-HIV
chr1-32221693-32223024	0.702043317011568	0.282251129559969	0.173	0.135	1	CD8_TN	CD8 TN	Post-HIV vs Pre-HIV
chr10-133307578-133309484	0.702072141275748	0.136342172827563	0.399	0.334	1	CD8_TN	CD8 TN	Post-HIV vs Pre-HIV
chr5-73590801-73591765	0.702084653166451	0.550758185985353	0.017	0.011	1	CD8_TN	CD8 TN	Post-HIV vs Pre-HIV
chrX-46572238-46575289	0.702100190173732	0.180336111861139	0.07	0.061	1	CD8_TN	CD8 TN	Post-HIV vs Pre-HIV
chr6-138001616-138002110	0.702135259238923	0.631880034002025	0.016	0.01	1	CD8_TN	CD8 TN	Post-HIV vs Pre-HIV
chr8-126556191-126558723	0.702164470932052	0.141740161163504	0.277	0.237	1	CD8_TN	CD8 TN	Post-HIV vs Pre-HIV
chr9-5589699-5590726	0.702167221569777	0.21521688597472	0.022	0.019	1	CD8_TN	CD8 TN	Post-HIV vs Pre-HIV
chr5-373235-374176	0.702188509025388	0.416146505537045	0.053	0.036	1	CD8_TN	CD8 TN	Post-HIV vs Pre-HIV
chr10-29647537-29648532	0.702195115091825	0.0349583344164395	0.012	0.012	1	CD8_TN	CD8 TN	Post-HIV vs Pre-HIV
chr22-46790541-46791913	0.702207343660221	0.035139090520689	0.136	0.126	1	CD8_TN	CD8 TN	Post-HIV vs Pre-HIV
chr7-148962553-148963943	0.702232447913918	0.372626520122428	0.073	0.053	1	CD8_TN	CD8 TN	Post-HIV vs Pre-HIV
chr1-8517566-8518222	0.702258923588208	0.430801781473836	0.014	0.01	1	CD8_TN	CD8 TN	Post-HIV vs Pre-HIV
chr4-123477551-123478285	0.702294190484243	0.442093042896412	0.025	0.019	1	CD8_TN	CD8 TN	Post-HIV vs Pre-HIV
chr20-63901581-63902022	0.702311349575305	0.163749403305617	0.011	0.009	1	CD8_TN	CD8 TN	Post-HIV vs Pre-HIV
chr21-42513125-42514911	0.702318150608003	0.242449231509488	0.11	0.085	1	CD8_TN	CD8 TN	Post-HIV vs Pre-HIV
chr1-77847423-77848134	0.70232879782109	0.781149364038888	0.011	0.006	1	CD8_TN	CD8 TN	Post-HIV vs Pre-HIV
chr6-106521583-106521902	0.702345548301111	0.0470738893837219	0.026	0.024	1	CD8_TN	CD8 TN	Post-HIV vs Pre-HIV
chr12-89440723-89441364	0.702345978136212	0.590318915538973	0.01	0.007	1	CD8_TN	CD8 TN	Post-HIV vs Pre-HIV
chr14-64707637-64709093	0.702407813247639	0.350793512859112	0.026	0.018	1	CD8_TN	CD8 TN	Post-HIV vs Pre-HIV
chr19-12139473-12141499	0.702448652094818	0.252952144601094	0.128	0.1	1	CD8_TN	CD8 TN	Post-HIV vs Pre-HIV
chr12-112012011-112014940	0.70245618573443	0.13991691636925	0.444	0.374	1	CD8_TN	CD8 TN	Post-HIV vs Pre-HIV
chr10-21525285-21527640	0.702483429929634	0.264979834980762	0.102	0.08	1	CD8_TN	CD8 TN	Post-HIV vs Pre-HIV
chr3-71710739-71711285	0.702513893250809	0.421879617377225	0.015	0.011	1	CD8_TN	CD8 TN	Post-HIV vs Pre-HIV
chr9-134065379-134066411	0.70251428615052	0.528143891944	0.049	0.031	1	CD8_TN	CD8 TN	Post-HIV vs Pre-HIV
chr12-110402625-110404267	0.702519639547021	0.208391609449878	0.2	0.163	1	CD8_TN	CD8 TN	Post-HIV vs Pre-HIV
chr19-3762296-3763456	0.702521008544689	0.173370447467623	0.335	0.273	1	CD8_TN	CD8 TN	Post-HIV vs Pre-HIV
chr5-154071924-154072786	0.70258536407815	0.107260485938585	0.049	0.042	1	CD8_TN	CD8 TN	Post-HIV vs Pre-HIV
chrX-1620723-1621543	0.702630587120145	0.00334157689092329	0.02	0.02	1	CD8_TN	CD8 TN	Post-HIV vs Pre-HIV
chr14-93040256-93040850	0.702634611350246	0.388316609752674	0.01	0.007	1	CD8_TN	CD8 TN	Post-HIV vs Pre-HIV
chr19-1206265-1208312	0.702647889966921	0.282913263276201	0.07	0.052	1	CD8_TN	CD8 TN	Post-HIV vs Pre-HIV
chr12-55068268-55068777	0.702650736486813	0.300977175915603	0.017	0.014	1	CD8_TN	CD8 TN	Post-HIV vs Pre-HIV
chr21-33947503-33949388	0.7026834195873	0.0660627055201604	0.336	0.296	1	CD8_TN	CD8 TN	Post-HIV vs Pre-HIV
chr19-13880878-13882386	0.702718671159024	0.265333159489285	0.052	0.041	1	CD8_TN	CD8 TN	Post-HIV vs Pre-HIV
chr3-128993326-128994380	0.702731350073218	0.260678141422006	0.144	0.114	1	CD8_TN	CD8 TN	Post-HIV vs Pre-HIV
chr16-11786243-11786644	0.702734021773833	0.246323757521717	0.019	0.016	1	CD8_TN	CD8 TN	Post-HIV vs Pre-HIV
chr14-68952585-68952784	0.702743173692777	0.170648069207796	0.016	0.013	1	CD8_TN	CD8 TN	Post-HIV vs Pre-HIV
chr17-38584025-38584818	0.702757850807186	0.385303515278301	0.047	0.034	1	CD8_TN	CD8 TN	Post-HIV vs Pre-HIV
chr21-29476138-29476830	0.702827316685151	0.329550455084062	0.028	0.022	1	CD8_TN	CD8 TN	Post-HIV vs Pre-HIV
chr3-44975118-44976819	0.70291670436174	0.28760208524242	0.198	0.15	1	CD8_TN	CD8 TN	Post-HIV vs Pre-HIV
chr16-82010949-82011823	0.702923406699225	0.385831163580775	0.042	0.031	1	CD8_TN	CD8 TN	Post-HIV vs Pre-HIV
chr1-51234340-51235424	0.702938233041009	0.451850352925764	0.021	0.015	1	CD8_TN	CD8 TN	Post-HIV vs Pre-HIV
chr15-99424466-99426214	0.702962477112578	0.322909970266747	0.033	0.025	1	CD8_TN	CD8 TN	Post-HIV vs Pre-HIV
chr20-49845145-49846731	0.70298159403835	0.281673551244186	0.02	0.016	1	CD8_TN	CD8 TN	Post-HIV vs Pre-HIV
chr8-37779640-37780349	0.702990508702413	0.236102655574724	0.025	0.021	1	CD8_TN	CD8 TN	Post-HIV vs Pre-HIV
chr1-92993643-92994465	0.703011641590068	0.35086508759555	0.052	0.041	1	CD8_TN	CD8 TN	Post-HIV vs Pre-HIV
chr8-143976086-143977509	0.703024808831219	0.341784569668679	0.216	0.153	1	CD8_TN	CD8 TN	Post-HIV vs Pre-HIV
chr15-52682819-52683082	0.703034588303997	0.567894885251321	0.028	0.018	1	CD8_TN	CD8 TN	Post-HIV vs Pre-HIV
chr17-48619070-48619269	0.70303957379538	0.584083689437804	0.01	0.007	1	CD8_TN	CD8 TN	Post-HIV vs Pre-HIV
chr6-31079287-31080132	0.703067841645157	0.226368759451985	0.042	0.035	1	CD8_TN	CD8 TN	Post-HIV vs Pre-HIV
chr17-42677958-42678581	0.703084295315779	0.135139675609611	0.071	0.06	1	CD8_TN	CD8 TN	Post-HIV vs Pre-HIV
chr2-239143598-239144297	0.703088841010494	0.357150148966833	0.014	0.01	1	CD8_TN	CD8 TN	Post-HIV vs Pre-HIV
chr14-50829620-50831802	0.703110331468177	0.238050191189852	0.261	0.208	1	CD8_TN	CD8 TN	Post-HIV vs Pre-HIV
chr9-114097991-114098897	0.703133288897283	0.250145303092246	0.036	0.029	1	CD8_TN	CD8 TN	Post-HIV vs Pre-HIV
chr5-75023475-75024195	0.703217909625194	0.069660143646106	0.021	0.02	1	CD8_TN	CD8 TN	Post-HIV vs Pre-HIV
chr6-27154591-27155017	0.70322038768095	0.0292981806761721	0.021	0.019	1	CD8_TN	CD8 TN	Post-HIV vs Pre-HIV
chr7-37208119-37208889	0.70322741356097	0.354075193304881	0.014	0.01	1	CD8_TN	CD8 TN	Post-HIV vs Pre-HIV
chr12-132413862-132415596	0.703251163136575	0.473490388373513	0.07	0.048	1	CD8_TN	CD8 TN	Post-HIV vs Pre-HIV
chr1-201895584-201896418	0.703289333737671	0.0875656238061095	0.03	0.028	1	CD8_TN	CD8 TN	Post-HIV vs Pre-HIV
chr2-201363468-201364268	0.703329016045909	0.252940735134992	0.034	0.028	1	CD8_TN	CD8 TN	Post-HIV vs Pre-HIV
chr11-33256734-33259007	0.703345408962836	0.249745676443742	0.25	0.195	1	CD8_TN	CD8 TN	Post-HIV vs Pre-HIV
chr21-15826159-15826456	0.7033922079886	0.44665650202328	0.011	0.008	1	CD8_TN	CD8 TN	Post-HIV vs Pre-HIV
chr17-49414203-49415430	0.703459691133017	0.160089616235941	0.235	0.197	1	CD8_TN	CD8 TN	Post-HIV vs Pre-HIV
chr12-106986290-106987418	0.703519486634062	0.239205250563409	0.143	0.114	1	CD8_TN	CD8 TN	Post-HIV vs Pre-HIV
chr12-7933185-7933778	0.70356246044156	0.0793494907329637	0.078	0.071	1	CD8_TN	CD8 TN	Post-HIV vs Pre-HIV
chr17-8154143-8154547	0.703587666582826	0.193159121894662	0.126	0.103	1	CD8_TN	CD8 TN	Post-HIV vs Pre-HIV
chr5-141567381-141567802	0.70362223388094	0.543061413972867	0.012	0.008	1	CD8_TN	CD8 TN	Post-HIV vs Pre-HIV
chr3-133505766-133507032	0.703630228324093	0.435116742551565	0.028	0.02	1	CD8_TN	CD8 TN	Post-HIV vs Pre-HIV
chr12-4353436-4354050	0.703652031993811	0.16643153142507	0.032	0.028	1	CD8_TN	CD8 TN	Post-HIV vs Pre-HIV
chr17-49290408-49291039	0.703662563797548	0.254716779994381	0.01	0.008	1	CD8_TN	CD8 TN	Post-HIV vs Pre-HIV
chr2-171247574-171248720	0.703665766884054	-0.0180207166061179	0.04	0.039	1	CD8_TN	CD8 TN	Post-HIV vs Pre-HIV
chr5-146446638-146448085	0.703673658508319	0.105657379854121	0.314	0.275	1	CD8_TN	CD8 TN	Post-HIV vs Pre-HIV
chr19-34133809-34135114	0.703707447063664	0.205346870153682	0.21	0.172	1	CD8_TN	CD8 TN	Post-HIV vs Pre-HIV
chr6-33111795-33112615	0.703709633245701	0.350522876566059	0.027	0.02	1	CD8_TN	CD8 TN	Post-HIV vs Pre-HIV
chr20-44745446-44746328	0.703747714799878	0.29351168177452	0.033	0.026	1	CD8_TN	CD8 TN	Post-HIV vs Pre-HIV
chr1-64955143-64955402	0.703778019955187	0.396726028370743	0.01	0.008	1	CD8_TN	CD8 TN	Post-HIV vs Pre-HIV
chr17-32066604-32067397	0.703796674569622	0.12572466945266	0.018	0.016	1	CD8_TN	CD8 TN	Post-HIV vs Pre-HIV
chr16-83926122-83926965	0.703798992048691	0.147554347983259	0.018	0.016	1	CD8_TN	CD8 TN	Post-HIV vs Pre-HIV
chrX-129781114-129781803	0.703813547886758	0.0985555480791955	0.108	0.092	1	CD8_TN	CD8 TN	Post-HIV vs Pre-HIV
chr10-118045806-118047300	0.703834056200703	0.301192929948481	0.217	0.163	1	CD8_TN	CD8 TN	Post-HIV vs Pre-HIV
chr16-81816525-81818442	0.703838317077162	0.645448947101541	0.012	0.007	1	CD8_TN	CD8 TN	Post-HIV vs Pre-HIV
chr2-54421546-54422610	0.703860819949856	0.0935561005751291	0.036	0.032	1	CD8_TN	CD8 TN	Post-HIV vs Pre-HIV
chr9-107308959-107309748	0.703876323082469	0.2066113328498	0.02	0.017	1	CD8_TN	CD8 TN	Post-HIV vs Pre-HIV
chr18-55778580-55781084	0.703883408525018	0.408679190866369	0.01	0.007	1	CD8_TN	CD8 TN	Post-HIV vs Pre-HIV
chr20-309465-310784	0.703921918325612	0.190732533812823	0.086	0.069	1	CD8_TN	CD8 TN	Post-HIV vs Pre-HIV
chr12-120725115-120726344	0.703999631132694	0.170625916009335	0.181	0.149	1	CD8_TN	CD8 TN	Post-HIV vs Pre-HIV
chrX-149503518-149504541	0.703999978366567	0.211136214063453	0.045	0.036	1	CD8_TN	CD8 TN	Post-HIV vs Pre-HIV
chr4-55866139-55867316	0.704012953735252	0.325767811596539	0.02	0.015	1	CD8_TN	CD8 TN	Post-HIV vs Pre-HIV
chr12-106759838-106760585	0.704052062687175	0.125018665823427	0.021	0.019	1	CD8_TN	CD8 TN	Post-HIV vs Pre-HIV
chr2-86037845-86039132	0.70408180503601	0.0810982167249457	0.203	0.175	1	CD8_TN	CD8 TN	Post-HIV vs Pre-HIV
chr19-4872430-4872943	0.704104412829181	0.199312533900922	0.041	0.032	1	CD8_TN	CD8 TN	Post-HIV vs Pre-HIV
chrX-2499915-2501264	0.704112461767539	0.488980496910062	0.054	0.035	1	CD8_TN	CD8 TN	Post-HIV vs Pre-HIV
chr14-88004627-88005517	0.704120343314001	0.201536524370371	0.046	0.038	1	CD8_TN	CD8 TN	Post-HIV vs Pre-HIV
chr22-29580158-29581512	0.704135652446677	0.22127720091804	0.158	0.128	1	CD8_TN	CD8 TN	Post-HIV vs Pre-HIV
chr15-40357368-40359001	0.704142708358926	0.294463080823878	0.192	0.146	1	CD8_TN	CD8 TN	Post-HIV vs Pre-HIV
chr13-48144017-48144947	0.704159424256007	0.645640036729807	0.026	0.016	1	CD8_TN	CD8 TN	Post-HIV vs Pre-HIV
chr2-43168216-43171011	0.704168605711827	0.274347708688544	0.112	0.087	1	CD8_TN	CD8 TN	Post-HIV vs Pre-HIV
chr1-1171495-1172405	0.704207795242023	0.197700906673274	0.022	0.019	1	CD8_TN	CD8 TN	Post-HIV vs Pre-HIV
chr21-36429459-36430712	0.704224355940258	0.36244283643365	0.028	0.02	1	CD8_TN	CD8 TN	Post-HIV vs Pre-HIV
chr16-85615635-85616219	0.704227765206421	0.261207273113655	0.104	0.081	1	CD8_TN	CD8 TN	Post-HIV vs Pre-HIV
chr4-83644378-83645179	0.704242894599636	0.457167741306587	0.017	0.011	1	CD8_TN	CD8 TN	Post-HIV vs Pre-HIV
chr7-104980904-104981551	0.704275027555906	0.206000016489113	0.032	0.027	1	CD8_TN	CD8 TN	Post-HIV vs Pre-HIV
chr2-68361706-68363013	0.704283907453591	0.241971204737945	0.04	0.032	1	CD8_TN	CD8 TN	Post-HIV vs Pre-HIV
chr10-102669548-102670069	0.70430943593158	-0.241527399601054	0.01	0.012	1	CD8_TN	CD8 TN	Post-HIV vs Pre-HIV
chr5-140663951-140665566	0.704332470615559	0.225856940077612	0.231	0.185	1	CD8_TN	CD8 TN	Post-HIV vs Pre-HIV
chr11-63974057-63975161	0.704360093318388	0.176963450660159	0.252	0.205	1	CD8_TN	CD8 TN	Post-HIV vs Pre-HIV
chr17-42459661-42460246	0.704365519453708	0.256233849003088	0.022	0.018	1	CD8_TN	CD8 TN	Post-HIV vs Pre-HIV
chr2-226800851-226801493	0.704591885721085	0.214852815037506	0.067	0.057	1	CD8_TN	CD8 TN	Post-HIV vs Pre-HIV
chr1-101357036-101357892	0.704598940546907	0.223945240360314	0.045	0.037	1	CD8_TN	CD8 TN	Post-HIV vs Pre-HIV
chr22-29589766-29590444	0.704612740362514	0.328147033283781	0.036	0.026	1	CD8_TN	CD8 TN	Post-HIV vs Pre-HIV
chr5-141420806-141421531	0.704633848523313	0.24235495235988	0.011	0.01	1	CD8_TN	CD8 TN	Post-HIV vs Pre-HIV
chr2-222707356-222708536	0.704634052246899	0.345072140466884	0.022	0.018	1	CD8_TN	CD8 TN	Post-HIV vs Pre-HIV
chr11-119284261-119284941	0.704635542152511	0.359466498282507	0.035	0.027	1	CD8_TN	CD8 TN	Post-HIV vs Pre-HIV
chr7-44257334-44258425	0.70463706352557	0.288684213000755	0.037	0.028	1	CD8_TN	CD8 TN	Post-HIV vs Pre-HIV
chr2-238060089-238061776	0.704660107796837	0.14274998295352	0.338	0.276	1	CD8_TN	CD8 TN	Post-HIV vs Pre-HIV
chr9-16154325-16154867	0.704691337790102	0.0538007583058797	0.018	0.018	1	CD8_TN	CD8 TN	Post-HIV vs Pre-HIV
chr6-31528330-31529137	0.704692917396066	0.188505845627361	0.011	0.01	1	CD8_TN	CD8 TN	Post-HIV vs Pre-HIV
chr10-84540165-84541022	0.704719933456091	0.412888145176407	0.032	0.023	1	CD8_TN	CD8 TN	Post-HIV vs Pre-HIV
chr7-80019053-80019724	0.704769841894134	-0.136150740778751	0.011	0.012	1	CD8_TN	CD8 TN	Post-HIV vs Pre-HIV
chr22-46239143-46240326	0.704773702364504	-0.103335256861547	0.011	0.012	1	CD8_TN	CD8 TN	Post-HIV vs Pre-HIV
chr19-40969754-40971191	0.704777110941191	0.232507205473866	0.155	0.127	1	CD8_TN	CD8 TN	Post-HIV vs Pre-HIV
chr2-106094078-106094923	0.704835946843475	0.156878424118097	0.108	0.093	1	CD8_TN	CD8 TN	Post-HIV vs Pre-HIV
chr15-67081984-67082557	0.704851563273809	0.30299966520741	0.014	0.01	1	CD8_TN	CD8 TN	Post-HIV vs Pre-HIV
chr12-48001414-48002036	0.704865212831358	-0.010016571523086	0.013	0.013	1	CD8_TN	CD8 TN	Post-HIV vs Pre-HIV
chr2-70870826-70872040	0.704905544584338	0.167293176182274	0.054	0.044	1	CD8_TN	CD8 TN	Post-HIV vs Pre-HIV
chrX-130086426-130087498	0.704916781540773	0.156460649394089	0.053	0.045	1	CD8_TN	CD8 TN	Post-HIV vs Pre-HIV
chr12-46458388-46459538	0.704964037705936	0.145543958110347	0.018	0.016	1	CD8_TN	CD8 TN	Post-HIV vs Pre-HIV
chr6-110949522-110950022	0.704967517726767	0.339010558893641	0.019	0.014	1	CD8_TN	CD8 TN	Post-HIV vs Pre-HIV
chr2-26809704-26810532	0.705000706311894	0.0323535371522534	0.028	0.026	1	CD8_TN	CD8 TN	Post-HIV vs Pre-HIV
chr15-63211762-63213052	0.705011757072691	0.496399231261964	0.011	0.007	1	CD8_TN	CD8 TN	Post-HIV vs Pre-HIV
chr2-176553563-176554750	0.705063829694749	0.137111316041373	0.029	0.026	1	CD8_TN	CD8 TN	Post-HIV vs Pre-HIV
chr17-47735397-47735807	0.705082868307098	0.880112683794093	0.01	0.005	1	CD8_TN	CD8 TN	Post-HIV vs Pre-HIV
chr7-131007303-131008212	0.705145574443719	0.353668891866294	0.051	0.039	1	CD8_TN	CD8 TN	Post-HIV vs Pre-HIV
chr17-49494673-49495785	0.705157680633353	0.294906855763337	0.089	0.069	1	CD8_TN	CD8 TN	Post-HIV vs Pre-HIV
chr14-74762651-74764491	0.705198485092658	0.217930834193235	0.294	0.233	1	CD8_TN	CD8 TN	Post-HIV vs Pre-HIV
chr2-224937632-224938280	0.705225039748909	0.0108520511193149	0.011	0.01	1	CD8_TN	CD8 TN	Post-HIV vs Pre-HIV
chr3-160413408-160413966	0.705231568542927	0.384125698007124	0.028	0.02	1	CD8_TN	CD8 TN	Post-HIV vs Pre-HIV
chr6-111992665-111993265	0.705256849546468	0.344499209896787	0.016	0.012	1	CD8_TN	CD8 TN	Post-HIV vs Pre-HIV
chr11-2446715-2447901	0.705278054417181	0.448796136352429	0.03	0.02	1	CD8_TN	CD8 TN	Post-HIV vs Pre-HIV
chr2-241803083-241805202	0.705280738273729	0.380924475263237	0.051	0.037	1	CD8_TN	CD8 TN	Post-HIV vs Pre-HIV
chr7-26369365-26370263	0.70528282012008	0.145724383366448	0.024	0.021	1	CD8_TN	CD8 TN	Post-HIV vs Pre-HIV
chr12-130747739-130748445	0.705299485352996	0.0226891248146437	0.011	0.01	1	CD8_TN	CD8 TN	Post-HIV vs Pre-HIV
chr2-8582754-8584199	0.70531395722217	0.250934735549352	0.064	0.051	1	CD8_TN	CD8 TN	Post-HIV vs Pre-HIV
chr2-71298749-71299774	0.705316837890033	0.164084856527421	0.013	0.011	1	CD8_TN	CD8 TN	Post-HIV vs Pre-HIV
chr12-104458366-104458744	0.705337036103907	0.310814651504076	0.057	0.044	1	CD8_TN	CD8 TN	Post-HIV vs Pre-HIV
chr4-1137289-1138289	0.705346923318687	0.421779516119619	0.01	0.007	1	CD8_TN	CD8 TN	Post-HIV vs Pre-HIV
chr14-99229476-99230931	0.705365349928719	0.21582717218739	0.134	0.107	1	CD8_TN	CD8 TN	Post-HIV vs Pre-HIV
chr3-69095544-69096060	0.705365481814519	0.289411920387564	0.025	0.02	1	CD8_TN	CD8 TN	Post-HIV vs Pre-HIV
chr2-239400360-239402209	0.705372130181028	0.0962214826487136	0.552	0.475	1	CD8_TN	CD8 TN	Post-HIV vs Pre-HIV
chr7-112390637-112391428	0.705406108340184	0.035123815254237	0.017	0.016	1	CD8_TN	CD8 TN	Post-HIV vs Pre-HIV
chr17-75425967-75426945	0.705410475781774	0.321880826865869	0.052	0.04	1	CD8_TN	CD8 TN	Post-HIV vs Pre-HIV
chr5-54943940-54944716	0.705546393309461	0.0880175186522192	0.013	0.012	1	CD8_TN	CD8 TN	Post-HIV vs Pre-HIV
chr9-127396235-127398318	0.705561938788401	0.384098865537352	0.171	0.123	1	CD8_TN	CD8 TN	Post-HIV vs Pre-HIV
chrX-48083059-48083543	0.705578206085528	0.688243275253489	0.014	0.008	1	CD8_TN	CD8 TN	Post-HIV vs Pre-HIV
chr9-137441238-137441939	0.705599409400561	0.340935076390461	0.019	0.015	1	CD8_TN	CD8 TN	Post-HIV vs Pre-HIV
chr12-121209348-121211197	0.705614515677982	0.152391066544483	0.199	0.163	1	CD8_TN	CD8 TN	Post-HIV vs Pre-HIV
chr1-31903930-31905727	0.705632773305893	0.38136750017112	0.011	0.008	1	CD8_TN	CD8 TN	Post-HIV vs Pre-HIV
chr14-71138823-71139324	0.705637116920696	0.420285677266298	0.025	0.017	1	CD8_TN	CD8 TN	Post-HIV vs Pre-HIV
chr7-105353755-105354305	0.705646221025923	0.703428502059496	0.01	0.006	1	CD8_TN	CD8 TN	Post-HIV vs Pre-HIV
chr7-76626507-76627514	0.705647235147095	0.256743790954434	0.012	0.01	1	CD8_TN	CD8 TN	Post-HIV vs Pre-HIV
chr7-66994514-66995823	0.705653820721089	0.187279966831497	0.251	0.203	1	CD8_TN	CD8 TN	Post-HIV vs Pre-HIV
chr1-5991348-5995008	0.70571989074629	0.196683216313676	0.408	0.332	1	CD8_TN	CD8 TN	Post-HIV vs Pre-HIV
chr16-10876161-10877403	0.705762390735071	0.519529374133083	0.022	0.013	1	CD8_TN	CD8 TN	Post-HIV vs Pre-HIV
chr7-151837639-151839935	0.705771665439638	0.333879300190795	0.025	0.02	1	CD8_TN	CD8 TN	Post-HIV vs Pre-HIV
chr22-36775378-36776984	0.705782746445144	0.128104121149474	0.416	0.343	1	CD8_TN	CD8 TN	Post-HIV vs Pre-HIV
chr11-73660410-73661607	0.705800627450898	0.220309972566775	0.07	0.058	1	CD8_TN	CD8 TN	Post-HIV vs Pre-HIV
chr3-63910815-63911225	0.705823119998752	0.48317298751189	0.03	0.021	1	CD8_TN	CD8 TN	Post-HIV vs Pre-HIV
chr9-113274277-113276207	0.705852616332134	0.113081213356576	0.295	0.251	1	CD8_TN	CD8 TN	Post-HIV vs Pre-HIV
chr3-158722675-158723509	0.705882903432226	0.0946721618755744	0.01	0.01	1	CD8_TN	CD8 TN	Post-HIV vs Pre-HIV
chr1-149708217-149708868	0.705928634720169	0.0410639559626866	0.026	0.024	1	CD8_TN	CD8 TN	Post-HIV vs Pre-HIV
chr7-101601860-101602896	0.705970752747188	0.393080126057188	0.026	0.019	1	CD8_TN	CD8 TN	Post-HIV vs Pre-HIV
chr1-23118634-23119650	0.705970877491338	0.530663604071631	0.018	0.012	1	CD8_TN	CD8 TN	Post-HIV vs Pre-HIV
chr2-64453546-64455033	0.705983919383268	0.309294692056408	0.082	0.064	1	CD8_TN	CD8 TN	Post-HIV vs Pre-HIV
chr2-237707876-237708146	0.705986156203499	1.16284779933629	0.011	0.005	1	CD8_TN	CD8 TN	Post-HIV vs Pre-HIV
chr3-126981850-126984380	0.706035527222415	0.276915256705935	0.311	0.24	1	CD8_TN	CD8 TN	Post-HIV vs Pre-HIV
chr2-96556595-96557337	0.706041375449778	0.012254029566245	0.012	0.01	1	CD8_TN	CD8 TN	Post-HIV vs Pre-HIV
chr19-10699641-10700032	0.706041737041993	0.376471646368517	0.028	0.021	1	CD8_TN	CD8 TN	Post-HIV vs Pre-HIV
chr13-30673487-30674725	0.70605421866024	0.170994258363124	0.147	0.122	1	CD8_TN	CD8 TN	Post-HIV vs Pre-HIV
chr15-44577965-44579313	0.706094368080327	0.287776643923543	0.049	0.039	1	CD8_TN	CD8 TN	Post-HIV vs Pre-HIV
chr11-64339628-64341002	0.706113500709391	0.209561424344236	0.156	0.129	1	CD8_TN	CD8 TN	Post-HIV vs Pre-HIV
chr1-54405825-54407858	0.706116438523843	0.212524913743557	0.274	0.223	1	CD8_TN	CD8 TN	Post-HIV vs Pre-HIV
chr19-41515927-41517177	0.706128673914031	0.247668138023863	0.022	0.016	1	CD8_TN	CD8 TN	Post-HIV vs Pre-HIV
chr5-140699465-140701092	0.706183150713182	0.21727940945102	0.212	0.167	1	CD8_TN	CD8 TN	Post-HIV vs Pre-HIV
chr5-177462089-177462659	0.706255292615658	0.648041155094676	0.01	0.006	1	CD8_TN	CD8 TN	Post-HIV vs Pre-HIV
chr22-39446295-39447425	0.706265384494926	0.223641134611875	0.018	0.015	1	CD8_TN	CD8 TN	Post-HIV vs Pre-HIV
chr10-31759037-31760745	0.706272608310874	0.136495741346616	0.38	0.324	1	CD8_TN	CD8 TN	Post-HIV vs Pre-HIV
chr10-16777302-16777976	0.706384009383525	0.300936927884588	0.016	0.012	1	CD8_TN	CD8 TN	Post-HIV vs Pre-HIV
chr10-73358068-73359008	0.706459005277585	0.211879219186564	0.195	0.16	1	CD8_TN	CD8 TN	Post-HIV vs Pre-HIV
chr7-33107328-33107964	0.706467635663563	0.239981121449744	0.023	0.018	1	CD8_TN	CD8 TN	Post-HIV vs Pre-HIV
chr1-32256462-32257222	0.706473015283669	0.400453230004584	0.042	0.031	1	CD8_TN	CD8 TN	Post-HIV vs Pre-HIV
chr9-120924775-120925240	0.70648454664962	0.426589608683005	0.015	0.011	1	CD8_TN	CD8 TN	Post-HIV vs Pre-HIV
chr4-119370054-119370817	0.706488914142299	0.410597814528389	0.047	0.034	1	CD8_TN	CD8 TN	Post-HIV vs Pre-HIV
chr7-92717594-92718856	0.70651065853229	0.278730642789661	0.045	0.037	1	CD8_TN	CD8 TN	Post-HIV vs Pre-HIV
chr12-57904800-57905727	0.706542880040896	0.122024304742487	0.068	0.06	1	CD8_TN	CD8 TN	Post-HIV vs Pre-HIV
chr11-13955535-13956377	0.706555182535733	0.255433205372791	0.028	0.023	1	CD8_TN	CD8 TN	Post-HIV vs Pre-HIV
chr10-1073885-1075301	0.706582745197966	0.503622552150651	0.016	0.011	1	CD8_TN	CD8 TN	Post-HIV vs Pre-HIV
chr2-43773685-43774792	0.706598547081326	0.206335336318222	0.063	0.049	1	CD8_TN	CD8 TN	Post-HIV vs Pre-HIV
chr19-46716742-46718684	0.706619996925378	0.29651238268145	0.18	0.138	1	CD8_TN	CD8 TN	Post-HIV vs Pre-HIV
chr5-140107038-140108761	0.706672091111689	0.137448454912857	0.347	0.288	1	CD8_TN	CD8 TN	Post-HIV vs Pre-HIV
chr1-204461118-204462219	0.706674363055184	0.390024584076631	0.017	0.013	1	CD8_TN	CD8 TN	Post-HIV vs Pre-HIV
chr22-50219127-50219784	0.706706315295385	0.336307635075205	0.012	0.009	1	CD8_TN	CD8 TN	Post-HIV vs Pre-HIV
chr17-78013427-78014162	0.706746021277352	0.0764661509433244	0.03	0.027	1	CD8_TN	CD8 TN	Post-HIV vs Pre-HIV
chr11-60950824-60952965	0.706760220891766	0.292667008225203	0.093	0.07	1	CD8_TN	CD8 TN	Post-HIV vs Pre-HIV
chr1-25795967-25797272	0.706782784068979	0.34450095374092	0.117	0.089	1	CD8_TN	CD8 TN	Post-HIV vs Pre-HIV
chr19-18044571-18045670	0.706801018318027	0.147476423363309	0.088	0.073	1	CD8_TN	CD8 TN	Post-HIV vs Pre-HIV
chr7-128347650-128347850	0.706804596780202	0.31174231101351	0.01	0.008	1	CD8_TN	CD8 TN	Post-HIV vs Pre-HIV
chr5-139563630-139563932	0.706809514751434	0.246610573456713	0.037	0.031	1	CD8_TN	CD8 TN	Post-HIV vs Pre-HIV
chr9-125649924-125650716	0.706812296994341	0.749093559353277	0.015	0.01	1	CD8_TN	CD8 TN	Post-HIV vs Pre-HIV
chr8-27274157-27274980	0.706826588763379	0.0389072318695201	0.054	0.05	1	CD8_TN	CD8 TN	Post-HIV vs Pre-HIV
chr4-38684202-38684794	0.706950587749703	0.161661166398191	0.015	0.012	1	CD8_TN	CD8 TN	Post-HIV vs Pre-HIV
chr3-5057293-5058157	0.706951661815621	0.559955467169295	0.026	0.017	1	CD8_TN	CD8 TN	Post-HIV vs Pre-HIV
chr5-95622080-95622650	0.707057632469606	0.440270932291244	0.027	0.019	1	CD8_TN	CD8 TN	Post-HIV vs Pre-HIV
chr20-45436531-45437376	0.707067164714864	0.282751011772363	0.096	0.076	1	CD8_TN	CD8 TN	Post-HIV vs Pre-HIV
chr5-96923842-96924405	0.707075812348647	0.132607546568233	0.031	0.028	1	CD8_TN	CD8 TN	Post-HIV vs Pre-HIV
chr19-47124773-47125548	0.707091096100311	0.477541791547997	0.02	0.014	1	CD8_TN	CD8 TN	Post-HIV vs Pre-HIV
chr11-67427629-67429183	0.707115482014782	0.258289360199254	0.234	0.187	1	CD8_TN	CD8 TN	Post-HIV vs Pre-HIV
chr18-59402178-59402876	0.707151605357235	0.132022775724898	0.018	0.016	1	CD8_TN	CD8 TN	Post-HIV vs Pre-HIV
chr22-46262145-46263347	0.707180071387675	0.522493222478293	0.019	0.013	1	CD8_TN	CD8 TN	Post-HIV vs Pre-HIV
chr1-111145561-111146157	0.707182580340987	-0.0902382969066253	0.011	0.011	1	CD8_TN	CD8 TN	Post-HIV vs Pre-HIV
chr8-26326981-26327943	0.70718554765886	0.184400078149252	0.028	0.023	1	CD8_TN	CD8 TN	Post-HIV vs Pre-HIV
chr1-28232356-28233171	0.70719247014434	0.121402314719617	0.133	0.111	1	CD8_TN	CD8 TN	Post-HIV vs Pre-HIV
chr5-144169703-144171121	0.707202442203403	0.149250004532023	0.286	0.241	1	CD8_TN	CD8 TN	Post-HIV vs Pre-HIV
chr16-1613845-1614746	0.70720971107195	0.117042247474011	0.029	0.026	1	CD8_TN	CD8 TN	Post-HIV vs Pre-HIV
chr21-42923614-42924335	0.707237760752205	0.374892260355482	0.052	0.038	1	CD8_TN	CD8 TN	Post-HIV vs Pre-HIV
chr1-154186148-154186348	0.707244089000191	0.34162281254536	0.02	0.015	1	CD8_TN	CD8 TN	Post-HIV vs Pre-HIV
chr12-48995401-48995695	0.707277819349745	0.37424718618961	0.027	0.02	1	CD8_TN	CD8 TN	Post-HIV vs Pre-HIV
chr22-40435748-40437449	0.707304142642178	0.185041418173991	0.044	0.037	1	CD8_TN	CD8 TN	Post-HIV vs Pre-HIV
chr17-83053838-83054818	0.707318920203796	0.584943010044332	0.018	0.011	1	CD8_TN	CD8 TN	Post-HIV vs Pre-HIV
chr15-72461396-72462507	0.707352401391134	0.334757601120284	0.06	0.045	1	CD8_TN	CD8 TN	Post-HIV vs Pre-HIV
chr20-35658963-35659167	0.707353900164397	0.254025266163652	0.01	0.009	1	CD8_TN	CD8 TN	Post-HIV vs Pre-HIV
chr6-26321802-26323271	0.70736310815317	0.30424220790126	0.102	0.078	1	CD8_TN	CD8 TN	Post-HIV vs Pre-HIV
chr1-175191519-175193300	0.707457111126858	0.295564180774618	0.132	0.101	1	CD8_TN	CD8 TN	Post-HIV vs Pre-HIV
chr21-44338016-44339715	0.707476558086545	0.161551779154011	0.342	0.277	1	CD8_TN	CD8 TN	Post-HIV vs Pre-HIV
chr17-56779507-56780786	0.707479082761697	0.174572517441847	0.143	0.119	1	CD8_TN	CD8 TN	Post-HIV vs Pre-HIV
chr14-89429533-89431318	0.707494869629102	0.0801131128459416	0.119	0.106	1	CD8_TN	CD8 TN	Post-HIV vs Pre-HIV
chr1-235872776-235873630	0.707505799481362	0.688336902522004	0.015	0.01	1	CD8_TN	CD8 TN	Post-HIV vs Pre-HIV
chr19-19169702-19170578	0.707548139984064	0.224639759800342	0.079	0.064	1	CD8_TN	CD8 TN	Post-HIV vs Pre-HIV
chr1-160989738-160990855	0.707562458289617	0.382701997153436	0.051	0.037	1	CD8_TN	CD8 TN	Post-HIV vs Pre-HIV
chr8-28323975-28324742	0.707569470364393	0.29496149591447	0.025	0.02	1	CD8_TN	CD8 TN	Post-HIV vs Pre-HIV
chr7-12635558-12636173	0.707593114120825	0.490547042269168	0.016	0.011	1	CD8_TN	CD8 TN	Post-HIV vs Pre-HIV
chr7-132394007-132394694	0.707617519465226	0.577753976340306	0.013	0.008	1	CD8_TN	CD8 TN	Post-HIV vs Pre-HIV
chr19-49397994-49398560	0.707643850628886	0.176931740765324	0.013	0.011	1	CD8_TN	CD8 TN	Post-HIV vs Pre-HIV
chr4-83340336-83341397	0.707707400033083	0.350795036158427	0.029	0.022	1	CD8_TN	CD8 TN	Post-HIV vs Pre-HIV
chr5-40675503-40676206	0.707719815346484	0.645512895813804	0.027	0.016	1	CD8_TN	CD8 TN	Post-HIV vs Pre-HIV
chr2-72137079-72137992	0.707753419980006	0.204404489876258	0.016	0.013	1	CD8_TN	CD8 TN	Post-HIV vs Pre-HIV
chr2-237703576-237704213	0.707769109018562	0.51467677727373	0.011	0.008	1	CD8_TN	CD8 TN	Post-HIV vs Pre-HIV
chr19-35898651-35900725	0.707820123560701	0.193890813267471	0.28	0.233	1	CD8_TN	CD8 TN	Post-HIV vs Pre-HIV
chr21-37365533-37368288	0.707827797373398	0.167200748017545	0.443	0.364	1	CD8_TN	CD8 TN	Post-HIV vs Pre-HIV
chr6-27235048-27235647	0.707830002640215	0.627235076116743	0.011	0.007	1	CD8_TN	CD8 TN	Post-HIV vs Pre-HIV
chr6-5670921-5671561	0.707848519616587	0.475352862519116	0.015	0.011	1	CD8_TN	CD8 TN	Post-HIV vs Pre-HIV
chr5-111238329-111238726	0.707853760358222	0.434640829180551	0.022	0.016	1	CD8_TN	CD8 TN	Post-HIV vs Pre-HIV
chr13-99263974-99264377	0.707872689682436	0.536685461030904	0.01	0.007	1	CD8_TN	CD8 TN	Post-HIV vs Pre-HIV
chr13-77025235-77027597	0.707882212595399	0.185033844257278	0.329	0.27	1	CD8_TN	CD8 TN	Post-HIV vs Pre-HIV
chr11-47118716-47119377	0.707898164874576	0.674616328724505	0.017	0.011	1	CD8_TN	CD8 TN	Post-HIV vs Pre-HIV
chr8-37275131-37275963	0.707999293619305	0.111841448137798	0.011	0.01	1	CD8_TN	CD8 TN	Post-HIV vs Pre-HIV
chr1-32627288-32628353	0.708027077599134	0.0377914536615709	0.01	0.01	1	CD8_TN	CD8 TN	Post-HIV vs Pre-HIV
chr21-44845491-44847047	0.708028107695173	0.261039433863058	0.059	0.047	1	CD8_TN	CD8 TN	Post-HIV vs Pre-HIV
chr6-118550901-118551416	0.708035409710257	0.302847846480814	0.022	0.018	1	CD8_TN	CD8 TN	Post-HIV vs Pre-HIV
chr15-70257161-70258249	0.708036904361899	0.0143528522938317	0.014	0.013	1	CD8_TN	CD8 TN	Post-HIV vs Pre-HIV
chr2-169693376-169695048	0.708070936832517	0.062883896043216	0.306	0.269	1	CD8_TN	CD8 TN	Post-HIV vs Pre-HIV
chr13-95478175-95479082	0.708141375924095	0.509579432812861	0.045	0.03	1	CD8_TN	CD8 TN	Post-HIV vs Pre-HIV
chr13-51822519-51822727	0.708146652282368	0.180374812217305	0.01	0.009	1	CD8_TN	CD8 TN	Post-HIV vs Pre-HIV
chr14-64302981-64303801	0.708160929318968	0.561502295572841	0.016	0.011	1	CD8_TN	CD8 TN	Post-HIV vs Pre-HIV
chr11-73971088-73971524	0.708177839468643	0.144610210727738	0.017	0.014	1	CD8_TN	CD8 TN	Post-HIV vs Pre-HIV
chr4-2401772-2402717	0.708189140012809	0.285285180972558	0.03	0.023	1	CD8_TN	CD8 TN	Post-HIV vs Pre-HIV
chr17-50130955-50131287	0.70826369230474	0.401763175836511	0.025	0.018	1	CD8_TN	CD8 TN	Post-HIV vs Pre-HIV
chr4-3954471-3956465	0.708292682045481	0.15101139816428	0.446	0.372	1	CD8_TN	CD8 TN	Post-HIV vs Pre-HIV
chr17-49407809-49408490	0.708313901323973	0.161163668693029	0.069	0.058	1	CD8_TN	CD8 TN	Post-HIV vs Pre-HIV
chr11-59207636-59208437	0.708334859446049	0.125044201223217	0.016	0.014	1	CD8_TN	CD8 TN	Post-HIV vs Pre-HIV
chr17-51028984-51030578	0.708354050088288	0.359889457655276	0.03	0.023	1	CD8_TN	CD8 TN	Post-HIV vs Pre-HIV
chr20-53547551-53548091	0.70836237833031	0.623400628926517	0.012	0.008	1	CD8_TN	CD8 TN	Post-HIV vs Pre-HIV
chr10-69629530-69630708	0.708393876329628	0.291418370985267	0.104	0.083	1	CD8_TN	CD8 TN	Post-HIV vs Pre-HIV
chr1-8395010-8395947	0.708416413838458	0.145846371043347	0.027	0.023	1	CD8_TN	CD8 TN	Post-HIV vs Pre-HIV
chr6-14452459-14453545	0.70843121080173	-0.0374424454393543	0.021	0.022	1	CD8_TN	CD8 TN	Post-HIV vs Pre-HIV
chr7-150420874-150421418	0.708433785442046	0.345328820779223	0.05	0.039	1	CD8_TN	CD8 TN	Post-HIV vs Pre-HIV
chr9-128088404-128088863	0.708490935905707	0.237957975168822	0.013	0.011	1	CD8_TN	CD8 TN	Post-HIV vs Pre-HIV
chr15-28941498-28942361	0.708502595406559	0.321348741836582	0.039	0.029	1	CD8_TN	CD8 TN	Post-HIV vs Pre-HIV
chr8-127163548-127164247	0.708526210833229	0.0796215947040499	0.035	0.033	1	CD8_TN	CD8 TN	Post-HIV vs Pre-HIV
chr16-58494856-58495572	0.70855773327838	0.427016994757404	0.022	0.016	1	CD8_TN	CD8 TN	Post-HIV vs Pre-HIV
chr3-160949330-160949892	0.708558204696207	-0.300318395302068	0.01	0.012	1	CD8_TN	CD8 TN	Post-HIV vs Pre-HIV
chr1-155172596-155174665	0.708563207383853	0.295059070209381	0.27	0.209	1	CD8_TN	CD8 TN	Post-HIV vs Pre-HIV
chr8-23403035-23404343	0.708563330865824	0.017513076474938	0.013	0.012	1	CD8_TN	CD8 TN	Post-HIV vs Pre-HIV
chr10-70322907-70324886	0.70865179365935	0.184103651772273	0.044	0.038	1	CD8_TN	CD8 TN	Post-HIV vs Pre-HIV
chr14-75307478-75308119	0.708656693481008	0.381948653338743	0.021	0.017	1	CD8_TN	CD8 TN	Post-HIV vs Pre-HIV
chr4-185470419-185471989	0.708683857782155	0.176772967331026	0.232	0.192	1	CD8_TN	CD8 TN	Post-HIV vs Pre-HIV
chr19-48190243-48190912	0.708707714795066	0.389046650603466	0.019	0.014	1	CD8_TN	CD8 TN	Post-HIV vs Pre-HIV
chr10-124698003-124698470	0.708730852296223	0.513735664324383	0.019	0.012	1	CD8_TN	CD8 TN	Post-HIV vs Pre-HIV
chr4-98467202-98468025	0.708802078115329	0.472421753404625	0.027	0.019	1	CD8_TN	CD8 TN	Post-HIV vs Pre-HIV
chr2-26605287-26605760	0.708836641441453	0.370210313696534	0.01	0.008	1	CD8_TN	CD8 TN	Post-HIV vs Pre-HIV
chr9-83648798-83649456	0.708840692866238	0.303797144239614	0.032	0.026	1	CD8_TN	CD8 TN	Post-HIV vs Pre-HIV
chr9-2022461-2022914	0.708911235764147	0.571031850607959	0.013	0.009	1	CD8_TN	CD8 TN	Post-HIV vs Pre-HIV
chr22-22356930-22357862	0.708913175452164	0.677111140294783	0.013	0.008	1	CD8_TN	CD8 TN	Post-HIV vs Pre-HIV
chr13-99990550-99991812	0.708917091933963	0.543256730475477	0.023	0.015	1	CD8_TN	CD8 TN	Post-HIV vs Pre-HIV
chr9-35726762-35727225	0.708941941886102	0.814350638424123	0.024	0.012	1	CD8_TN	CD8 TN	Post-HIV vs Pre-HIV
chr10-46093754-46094281	0.708995028948957	0.0074782626602663	0.05	0.049	1	CD8_TN	CD8 TN	Post-HIV vs Pre-HIV
chr11-59556989-59557747	0.709003987428249	0.355525046744902	0.025	0.02	1	CD8_TN	CD8 TN	Post-HIV vs Pre-HIV
chr7-128398269-128399206	0.709034759942774	0.187873539079168	0.02	0.017	1	CD8_TN	CD8 TN	Post-HIV vs Pre-HIV
chr22-46758862-46759073	0.709043859999851	0.822388364575417	0.016	0.009	1	CD8_TN	CD8 TN	Post-HIV vs Pre-HIV
chr14-65850191-65850774	0.709057090814518	0.108206065198195	0.026	0.023	1	CD8_TN	CD8 TN	Post-HIV vs Pre-HIV
chr14-64337814-64339278	0.709093687006494	0.147253541597085	0.188	0.161	1	CD8_TN	CD8 TN	Post-HIV vs Pre-HIV
chr1-182889457-182890371	0.70910614967211	0.307239888836117	0.014	0.011	1	CD8_TN	CD8 TN	Post-HIV vs Pre-HIV
chr1-111270603-111271614	0.709168840093932	0.690795104234117	0.017	0.01	1	CD8_TN	CD8 TN	Post-HIV vs Pre-HIV
chr6-30325329-30327646	0.70918747920806	0.213156250943829	0.335	0.272	1	CD8_TN	CD8 TN	Post-HIV vs Pre-HIV
chr12-57898373-57899715	0.709200285860503	0.176201010093223	0.062	0.052	1	CD8_TN	CD8 TN	Post-HIV vs Pre-HIV
chr8-56210337-56212775	0.709219976212268	0.164411553782422	0.466	0.382	1	CD8_TN	CD8 TN	Post-HIV vs Pre-HIV
chr4-70733935-70735346	0.709225675398345	0.127651903183815	0.066	0.056	1	CD8_TN	CD8 TN	Post-HIV vs Pre-HIV
chr11-235500-237384	0.709243232614002	0.12924149300831	0.368	0.314	1	CD8_TN	CD8 TN	Post-HIV vs Pre-HIV
chr8-22847817-22848642	0.709264045860017	0.14720244413756	0.019	0.017	1	CD8_TN	CD8 TN	Post-HIV vs Pre-HIV
chr12-92538735-92541260	0.70928387882735	0.41195731493698	0.012	0.008	1	CD8_TN	CD8 TN	Post-HIV vs Pre-HIV
chr12-32390434-32391254	0.709327584473564	0.0910393853594362	0.012	0.01	1	CD8_TN	CD8 TN	Post-HIV vs Pre-HIV
chrX-155070108-155072287	0.709335104821685	0.333146986264481	0.182	0.134	1	CD8_TN	CD8 TN	Post-HIV vs Pre-HIV
chr1-26828232-26829036	0.70935205806167	0.51015836623631	0.017	0.01	1	CD8_TN	CD8 TN	Post-HIV vs Pre-HIV
chr6-6008390-6009395	0.70937076238683	0.294899607828124	0.042	0.032	1	CD8_TN	CD8 TN	Post-HIV vs Pre-HIV
chr21-46626200-46627600	0.709381886574951	0.318956820439855	0.083	0.065	1	CD8_TN	CD8 TN	Post-HIV vs Pre-HIV
chr2-160484837-160485400	0.709386301847212	0.405800677642108	0.02	0.015	1	CD8_TN	CD8 TN	Post-HIV vs Pre-HIV
chr22-42168579-42169348	0.709396157580525	0.174409114791537	0.024	0.02	1	CD8_TN	CD8 TN	Post-HIV vs Pre-HIV
chr19-7656845-7657762	0.709418832933979	0.456592707580505	0.017	0.012	1	CD8_TN	CD8 TN	Post-HIV vs Pre-HIV
chr9-93119619-93120695	0.70943432373103	0.114211178877945	0.028	0.024	1	CD8_TN	CD8 TN	Post-HIV vs Pre-HIV
chr15-77999743-78000466	0.709540984931835	0.282235571819688	0.054	0.042	1	CD8_TN	CD8 TN	Post-HIV vs Pre-HIV
chr2-136384330-136384978	0.709594264387121	0.279226115828093	0.039	0.029	1	CD8_TN	CD8 TN	Post-HIV vs Pre-HIV
chr1-44047343-44048514	0.709613167738135	0.283529630847957	0.012	0.01	1	CD8_TN	CD8 TN	Post-HIV vs Pre-HIV
chr20-34311344-34313065	0.709618249532259	0.188976440276074	0.103	0.083	1	CD8_TN	CD8 TN	Post-HIV vs Pre-HIV
chr21-34745329-34746217	0.7096264509286	0.260897319956284	0.016	0.012	1	CD8_TN	CD8 TN	Post-HIV vs Pre-HIV
chr16-50092981-50094404	0.709628899304923	0.352699427079445	0.01	0.007	1	CD8_TN	CD8 TN	Post-HIV vs Pre-HIV
chr1-234723129-234725534	0.70965702736192	0.20009634616048	0.34	0.278	1	CD8_TN	CD8 TN	Post-HIV vs Pre-HIV
chr1-206607972-206608391	0.709673146565983	0.288464968037504	0.022	0.018	1	CD8_TN	CD8 TN	Post-HIV vs Pre-HIV
chr19-7533450-7534458	0.709679911371855	0.351218322210102	0.124	0.091	1	CD8_TN	CD8 TN	Post-HIV vs Pre-HIV
chr6-166969213-166970006	0.709700732181267	0.208454864244784	0.016	0.014	1	CD8_TN	CD8 TN	Post-HIV vs Pre-HIV
chr10-47257419-47258105	0.709743953438701	0.23642441771262	0.038	0.032	1	CD8_TN	CD8 TN	Post-HIV vs Pre-HIV
chr18-3213225-3213822	0.70974947611746	0.221943158172772	0.02	0.018	1	CD8_TN	CD8 TN	Post-HIV vs Pre-HIV
chrX-48520549-48522515	0.709758236550641	0.256562011065488	0.182	0.137	1	CD8_TN	CD8 TN	Post-HIV vs Pre-HIV
chr1-89259158-89260355	0.709762811520045	0.459226781495862	0.029	0.02	1	CD8_TN	CD8 TN	Post-HIV vs Pre-HIV
chr20-32971559-32972879	0.709785030347238	0.21608191319588	0.194	0.158	1	CD8_TN	CD8 TN	Post-HIV vs Pre-HIV
chr7-129270108-129272115	0.709801586165847	0.359394080670227	0.048	0.034	1	CD8_TN	CD8 TN	Post-HIV vs Pre-HIV
chr1-16351543-16353427	0.709838348994332	0.207442800971592	0.286	0.227	1	CD8_TN	CD8 TN	Post-HIV vs Pre-HIV
chr2-26692161-26693131	0.709894136111781	0.346895510734357	0.042	0.032	1	CD8_TN	CD8 TN	Post-HIV vs Pre-HIV
chr20-38032649-38034562	0.709915209398648	0.248432864020507	0.262	0.208	1	CD8_TN	CD8 TN	Post-HIV vs Pre-HIV
chr7-74656438-74658775	0.709949163214569	0.167389356742717	0.396	0.327	1	CD8_TN	CD8 TN	Post-HIV vs Pre-HIV
chr2-149017042-149017708	0.709950454638476	0.182859969305227	0.017	0.014	1	CD8_TN	CD8 TN	Post-HIV vs Pre-HIV
chr2-218230679-218231364	0.709952650904939	0.357697638717023	0.021	0.015	1	CD8_TN	CD8 TN	Post-HIV vs Pre-HIV
chr4-112075002-112076239	0.709981782313686	0.284847277697495	0.014	0.011	1	CD8_TN	CD8 TN	Post-HIV vs Pre-HIV
chr11-16788177-16788756	0.710016577586543	0.797408431351078	0.012	0.007	1	CD8_TN	CD8 TN	Post-HIV vs Pre-HIV
chr16-70418494-70419116	0.710074557371598	0.300746943924873	0.018	0.015	1	CD8_TN	CD8 TN	Post-HIV vs Pre-HIV
chr2-11129427-11130407	0.710091078276402	0.22717400165534	0.13	0.105	1	CD8_TN	CD8 TN	Post-HIV vs Pre-HIV
chr17-75875754-75878947	0.710158881308322	0.264473379180979	0.195	0.151	1	CD8_TN	CD8 TN	Post-HIV vs Pre-HIV
chr19-1172835-1174631	0.710201718132813	0.162850878925866	0.138	0.116	1	CD8_TN	CD8 TN	Post-HIV vs Pre-HIV
chr11-111528499-111529043	0.710240789324463	0.12827563559982	0.038	0.034	1	CD8_TN	CD8 TN	Post-HIV vs Pre-HIV
chr22-40645885-40646749	0.710252835444084	0.197585432531485	0.041	0.034	1	CD8_TN	CD8 TN	Post-HIV vs Pre-HIV
chr3-48989273-48991373	0.710276372784567	0.286192711102725	0.138	0.104	1	CD8_TN	CD8 TN	Post-HIV vs Pre-HIV
chr16-31472525-31473139	0.710308570037746	0.157349151580443	0.017	0.015	1	CD8_TN	CD8 TN	Post-HIV vs Pre-HIV
chrX-155188628-155189170	0.710341094927871	0.25550657102239	0.026	0.021	1	CD8_TN	CD8 TN	Post-HIV vs Pre-HIV
chr3-98022870-98023578	0.7103926353734	0.304631464551455	0.023	0.018	1	CD8_TN	CD8 TN	Post-HIV vs Pre-HIV
chr17-14197256-14197940	0.710398378926322	0.378455301390311	0.021	0.017	1	CD8_TN	CD8 TN	Post-HIV vs Pre-HIV
chr5-139384629-139385614	0.710471982958858	0.322013850110461	0.036	0.028	1	CD8_TN	CD8 TN	Post-HIV vs Pre-HIV
chr5-132011252-132012361	0.710489488647562	0.101453091758217	0.031	0.029	1	CD8_TN	CD8 TN	Post-HIV vs Pre-HIV
chr17-43916960-43918237	0.710515319851021	0.193007503449495	0.072	0.059	1	CD8_TN	CD8 TN	Post-HIV vs Pre-HIV
chr13-99894957-99896315	0.710596002372155	0.382890108729669	0.018	0.014	1	CD8_TN	CD8 TN	Post-HIV vs Pre-HIV
chr7-80172328-80172756	0.710623878052316	0.615190170493816	0.012	0.008	1	CD8_TN	CD8 TN	Post-HIV vs Pre-HIV
chr1-146377667-146378163	0.710636617330884	0.317706792712249	0.03	0.023	1	CD8_TN	CD8 TN	Post-HIV vs Pre-HIV
chr9-131738871-131740394	0.710637657891853	0.234776169830356	0.162	0.126	1	CD8_TN	CD8 TN	Post-HIV vs Pre-HIV
chr17-1648288-1650072	0.710644216511709	0.148602246253539	0.36	0.296	1	CD8_TN	CD8 TN	Post-HIV vs Pre-HIV
chr3-151183135-151183787	0.710673377259389	0.188228927924301	0.01	0.009	1	CD8_TN	CD8 TN	Post-HIV vs Pre-HIV
chr13-40969533-40969909	0.710703894186475	0.318421339935787	0.01	0.008	1	CD8_TN	CD8 TN	Post-HIV vs Pre-HIV
chr6-44923359-44923871	0.710707825709779	0.624752496507835	0.014	0.009	1	CD8_TN	CD8 TN	Post-HIV vs Pre-HIV
chr1-227765194-227765594	0.710735815873088	0.0421832695290743	0.01	0.009	1	CD8_TN	CD8 TN	Post-HIV vs Pre-HIV
chr9-136312325-136312768	0.710759165650672	0.186379406354298	0.011	0.01	1	CD8_TN	CD8 TN	Post-HIV vs Pre-HIV
chr16-50766622-50767541	0.710796411257113	0.00594319637575591	0.017	0.016	1	CD8_TN	CD8 TN	Post-HIV vs Pre-HIV
chr17-74273855-74275151	0.710855321868894	0.230664843164424	0.014	0.011	1	CD8_TN	CD8 TN	Post-HIV vs Pre-HIV
chr12-89707624-89710576	0.710856276919762	0.139867173323256	0.519	0.437	1	CD8_TN	CD8 TN	Post-HIV vs Pre-HIV
chr19-19775582-19777020	0.710859590349182	0.105069732540607	0.274	0.239	1	CD8_TN	CD8 TN	Post-HIV vs Pre-HIV
chr20-63973663-63974191	0.710876341477429	0.198225684486009	0.071	0.059	1	CD8_TN	CD8 TN	Post-HIV vs Pre-HIV
chr14-94132299-94132545	0.71093002959811	0.349895238088217	0.022	0.017	1	CD8_TN	CD8 TN	Post-HIV vs Pre-HIV
chr2-101710133-101711028	0.710939777209003	0.408026629147178	0.015	0.01	1	CD8_TN	CD8 TN	Post-HIV vs Pre-HIV
chr16-68281418-68281997	0.710960917787959	-0.0118186319194864	0.038	0.036	1	CD8_TN	CD8 TN	Post-HIV vs Pre-HIV
chr10-103966222-103968289	0.711007921239734	0.204851830253792	0.226	0.181	1	CD8_TN	CD8 TN	Post-HIV vs Pre-HIV
chr19-58575149-58576241	0.711048534118654	0.287258243310189	0.14	0.106	1	CD8_TN	CD8 TN	Post-HIV vs Pre-HIV
chr7-92684899-92685567	0.711089709475631	0.40948022349265	0.022	0.016	1	CD8_TN	CD8 TN	Post-HIV vs Pre-HIV
chr17-75753384-75754233	0.711095891903292	0.346010911318294	0.135	0.101	1	CD8_TN	CD8 TN	Post-HIV vs Pre-HIV
chr9-93082758-93084152	0.711118586509615	0.106147346220037	0.019	0.017	1	CD8_TN	CD8 TN	Post-HIV vs Pre-HIV
chr6-90412894-90414619	0.711161544968242	0.118714770420441	0.071	0.063	1	CD8_TN	CD8 TN	Post-HIV vs Pre-HIV
chr12-57279957-57280757	0.711177777832535	0.110939343103036	0.043	0.038	1	CD8_TN	CD8 TN	Post-HIV vs Pre-HIV
chr1-225845645-225846066	0.711200145158534	0.3026391063112	0.01	0.008	1	CD8_TN	CD8 TN	Post-HIV vs Pre-HIV
chr16-87391308-87393305	0.711223754780913	0.141030201676233	0.371	0.305	1	CD8_TN	CD8 TN	Post-HIV vs Pre-HIV
chr7-98284254-98284891	0.711274148326584	0.308876597817964	0.012	0.01	1	CD8_TN	CD8 TN	Post-HIV vs Pre-HIV
chr2-41840165-41841578	0.711279291550742	0.159395409744193	0.291	0.246	1	CD8_TN	CD8 TN	Post-HIV vs Pre-HIV
chr20-58388679-58389973	0.711295381010019	0.212767016616199	0.387	0.31	1	CD8_TN	CD8 TN	Post-HIV vs Pre-HIV
chr5-34243875-34245381	0.711297284462501	0.0043215414545541	0.067	0.064	1	CD8_TN	CD8 TN	Post-HIV vs Pre-HIV
chr12-67541304-67541891	0.711305969172155	0.0437232324894508	0.011	0.01	1	CD8_TN	CD8 TN	Post-HIV vs Pre-HIV
chr20-36842898-36843779	0.711338246461248	0.519942170896343	0.025	0.017	1	CD8_TN	CD8 TN	Post-HIV vs Pre-HIV
chr11-46389392-46390010	0.711342611721964	0.297061873541714	0.027	0.021	1	CD8_TN	CD8 TN	Post-HIV vs Pre-HIV
chr7-130140805-130142345	0.711355288674371	0.157250176047373	0.054	0.048	1	CD8_TN	CD8 TN	Post-HIV vs Pre-HIV
chr10-43292886-43295049	0.711378858553192	0.568054254877933	0.04	0.026	1	CD8_TN	CD8 TN	Post-HIV vs Pre-HIV
chr4-184229605-184230666	0.71141589877992	0.224380406605331	0.036	0.03	1	CD8_TN	CD8 TN	Post-HIV vs Pre-HIV
chr13-25973130-25974013	0.711423838192126	0.089994624648055	0.023	0.021	1	CD8_TN	CD8 TN	Post-HIV vs Pre-HIV
chr12-27533957-27535049	0.711465239380225	0.3162222715428	0.053	0.041	1	CD8_TN	CD8 TN	Post-HIV vs Pre-HIV
chr1-15815251-15815877	0.711482549954952	0.266613044532321	0.029	0.023	1	CD8_TN	CD8 TN	Post-HIV vs Pre-HIV
chr10-92847993-92849325	0.711497722152833	0.235431315715061	0.289	0.228	1	CD8_TN	CD8 TN	Post-HIV vs Pre-HIV
chr8-141035221-141036465	0.711512262167778	0.395566075107837	0.057	0.039	1	CD8_TN	CD8 TN	Post-HIV vs Pre-HIV
chrX-118823378-118824613	0.711530111824468	0.0785358079748639	0.046	0.042	1	CD8_TN	CD8 TN	Post-HIV vs Pre-HIV
chr12-7935147-7936608	0.711565654908702	0.103276581829907	0.219	0.19	1	CD8_TN	CD8 TN	Post-HIV vs Pre-HIV
chr22-20013276-20013697	0.711606851749155	0.423072400192094	0.014	0.01	1	CD8_TN	CD8 TN	Post-HIV vs Pre-HIV
chr19-33771246-33771914	0.711609833795887	0.536447455197309	0.01	0.007	1	CD8_TN	CD8 TN	Post-HIV vs Pre-HIV
chr4-108028922-108030692	0.711627520739343	0.078552392379839	0.09	0.081	1	CD8_TN	CD8 TN	Post-HIV vs Pre-HIV
chr7-100371992-100372635	0.71165730421626	0.605323769948571	0.014	0.009	1	CD8_TN	CD8 TN	Post-HIV vs Pre-HIV
chr13-24279450-24280146	0.711661817206583	0.930149353963761	0.01	0.005	1	CD8_TN	CD8 TN	Post-HIV vs Pre-HIV
chr1-22641703-22642530	0.711680221332462	0.561516803433909	0.017	0.011	1	CD8_TN	CD8 TN	Post-HIV vs Pre-HIV
chr9-69027093-69028093	0.711703962438968	0.342798992673756	0.026	0.019	1	CD8_TN	CD8 TN	Post-HIV vs Pre-HIV
chr12-57693317-57694860	0.711725512468567	0.111804395201941	0.351	0.295	1	CD8_TN	CD8 TN	Post-HIV vs Pre-HIV
chr9-129839983-129840364	0.711730927962205	0.321116870062896	0.022	0.018	1	CD8_TN	CD8 TN	Post-HIV vs Pre-HIV
chr3-16048325-16049016	0.711788195718159	-0.0754029672805148	0.009	0.01	1	CD8_TN	CD8 TN	Post-HIV vs Pre-HIV
chr7-76201340-76202536	0.711800793983228	0.323427769455822	0.122	0.091	1	CD8_TN	CD8 TN	Post-HIV vs Pre-HIV
chr1-42913216-42913740	0.711811128718207	0.0178464602208912	0.029	0.029	1	CD8_TN	CD8 TN	Post-HIV vs Pre-HIV
chr7-120987431-120989248	0.711815198632109	0.357815998890727	0.081	0.06	1	CD8_TN	CD8 TN	Post-HIV vs Pre-HIV
chr15-70504142-70505107	0.711853582794648	0.485537560314127	0.013	0.009	1	CD8_TN	CD8 TN	Post-HIV vs Pre-HIV
chrX-78024312-78025091	0.711898080896294	0.0984022376685965	0.017	0.015	1	CD8_TN	CD8 TN	Post-HIV vs Pre-HIV
chr5-180089899-180090813	0.711923079847491	0.244563792611025	0.125	0.099	1	CD8_TN	CD8 TN	Post-HIV vs Pre-HIV
chr19-54375144-54376051	0.711957833091839	0.183993994251492	0.013	0.011	1	CD8_TN	CD8 TN	Post-HIV vs Pre-HIV
chr8-20198379-20198823	0.712051752925041	0.761593443607993	0.011	0.006	1	CD8_TN	CD8 TN	Post-HIV vs Pre-HIV
chr19-18611576-18613228	0.712063343100135	0.456786685457872	0.063	0.043	1	CD8_TN	CD8 TN	Post-HIV vs Pre-HIV
chr12-121696891-121697593	0.712084018671261	0.0112699156545304	0.023	0.022	1	CD8_TN	CD8 TN	Post-HIV vs Pre-HIV
chr1-44842528-44843602	0.712126429374938	0.433874672496697	0.053	0.038	1	CD8_TN	CD8 TN	Post-HIV vs Pre-HIV
chr10-92087553-92088149	0.712143240555907	0.149840810982971	0.013	0.011	1	CD8_TN	CD8 TN	Post-HIV vs Pre-HIV
chr8-85244973-85246486	0.71214476143039	0.374011534037276	0.044	0.032	1	CD8_TN	CD8 TN	Post-HIV vs Pre-HIV
chr7-129094933-129095747	0.712147390891684	0.154375889047811	0.014	0.013	1	CD8_TN	CD8 TN	Post-HIV vs Pre-HIV
chr17-49675821-49676635	0.712175921053432	0.223417050769169	0.067	0.054	1	CD8_TN	CD8 TN	Post-HIV vs Pre-HIV
chr18-67417554-67418451	0.712196818683076	0.157911653117973	0.028	0.026	1	CD8_TN	CD8 TN	Post-HIV vs Pre-HIV
chr22-40922393-40923262	0.712221281533009	0.344913376833309	0.033	0.025	1	CD8_TN	CD8 TN	Post-HIV vs Pre-HIV
chr7-142785641-142786398	0.712226024770424	0.3895075460562	0.114	0.083	1	CD8_TN	CD8 TN	Post-HIV vs Pre-HIV
chr1-9559382-9560414	0.712272413970762	0.134670774502522	0.069	0.06	1	CD8_TN	CD8 TN	Post-HIV vs Pre-HIV
chr1-113072406-113074039	0.712275204210875	0.184689633551845	0.312	0.26	1	CD8_TN	CD8 TN	Post-HIV vs Pre-HIV
chr19-4909244-4911310	0.712282227802788	0.194009753244327	0.213	0.173	1	CD8_TN	CD8 TN	Post-HIV vs Pre-HIV
chr14-103279154-103280513	0.71228709144024	0.442580330407437	0.012	0.009	1	CD8_TN	CD8 TN	Post-HIV vs Pre-HIV
chr13-20163227-20163682	0.712293869615078	0.341288576786439	0.048	0.037	1	CD8_TN	CD8 TN	Post-HIV vs Pre-HIV
chr19-15231185-15233810	0.712294364650921	0.187012133381148	0.056	0.047	1	CD8_TN	CD8 TN	Post-HIV vs Pre-HIV
chr16-88430042-88431271	0.712312947312098	0.322094433908755	0.049	0.037	1	CD8_TN	CD8 TN	Post-HIV vs Pre-HIV
chr20-54096392-54097067	0.712347426304089	0.611197809983257	0.01	0.006	1	CD8_TN	CD8 TN	Post-HIV vs Pre-HIV
chr10-33004909-33006017	0.712354089970485	0.0879604111703918	0.019	0.017	1	CD8_TN	CD8 TN	Post-HIV vs Pre-HIV
chr11-96012017-96012570	0.712357072017584	0.0326040132390131	0.068	0.064	1	CD8_TN	CD8 TN	Post-HIV vs Pre-HIV
chr1-17059491-17060747	0.712360305571674	0.494079770323991	0.015	0.01	1	CD8_TN	CD8 TN	Post-HIV vs Pre-HIV
chr4-99560975-99561416	0.712476380348372	0.0046738654691274	0.039	0.038	1	CD8_TN	CD8 TN	Post-HIV vs Pre-HIV
chr10-75401131-75402630	0.71250221483427	0.112870618732228	0.019	0.016	1	CD8_TN	CD8 TN	Post-HIV vs Pre-HIV
chr22-42299246-42301234	0.712535479854761	0.119293024265048	0.063	0.058	1	CD8_TN	CD8 TN	Post-HIV vs Pre-HIV
chr7-66843978-66845410	0.712544885959363	0.0916482769770807	0.324	0.281	1	CD8_TN	CD8 TN	Post-HIV vs Pre-HIV
chr7-33108593-33110106	0.712619227368014	0.300292128279565	0.179	0.132	1	CD8_TN	CD8 TN	Post-HIV vs Pre-HIV
chr3-9726970-9727534	0.712693988091325	0.381510851271588	0.062	0.043	1	CD8_TN	CD8 TN	Post-HIV vs Pre-HIV
chr1-108962549-108964400	0.712736096079865	0.194915243758003	0.191	0.156	1	CD8_TN	CD8 TN	Post-HIV vs Pre-HIV
chr12-22529140-22529914	0.712746464750949	0.232668941545039	0.013	0.011	1	CD8_TN	CD8 TN	Post-HIV vs Pre-HIV
chr10-87093854-87095883	0.712762009715441	0.148828427786971	0.325	0.275	1	CD8_TN	CD8 TN	Post-HIV vs Pre-HIV
chr3-133818643-133819154	0.712769620456789	0.0710812655955357	0.021	0.02	1	CD8_TN	CD8 TN	Post-HIV vs Pre-HIV
chr1-40611957-40612823	0.712786453345441	0.296448846374165	0.028	0.021	1	CD8_TN	CD8 TN	Post-HIV vs Pre-HIV
chr9-95493944-95495547	0.71290571032846	0.065511117150143	0.183	0.161	1	CD8_TN	CD8 TN	Post-HIV vs Pre-HIV
chr9-133141603-133142668	0.712938639374795	0.26814838542895	0.086	0.067	1	CD8_TN	CD8 TN	Post-HIV vs Pre-HIV
chr22-31344355-31347788	0.712939403620485	0.167788296768171	0.453	0.368	1	CD8_TN	CD8 TN	Post-HIV vs Pre-HIV
chr6-109628126-109628946	0.712946196624806	0.473354301054625	0.012	0.009	1	CD8_TN	CD8 TN	Post-HIV vs Pre-HIV
chr9-120925522-120926876	0.712959572300063	0.0595801674835728	0.068	0.06	1	CD8_TN	CD8 TN	Post-HIV vs Pre-HIV
chr9-85940256-85941806	0.712981292794317	0.104212132841855	0.392	0.333	1	CD8_TN	CD8 TN	Post-HIV vs Pre-HIV
chr16-3854375-3855092	0.713015489046627	-0.172416204966255	0.009	0.01	1	CD8_TN	CD8 TN	Post-HIV vs Pre-HIV
chr19-6260438-6261627	0.713149917946908	0.434917183895017	0.017	0.012	1	CD8_TN	CD8 TN	Post-HIV vs Pre-HIV
chr11-111514415-111515028	0.713182646599938	-0.18957350951848	0.015	0.017	1	CD8_TN	CD8 TN	Post-HIV vs Pre-HIV
chr17-48492362-48493407	0.713204836825748	0.086757363820201	0.032	0.029	1	CD8_TN	CD8 TN	Post-HIV vs Pre-HIV
chr17-77098352-77099409	0.713212051573273	0.111394257292239	0.062	0.055	1	CD8_TN	CD8 TN	Post-HIV vs Pre-HIV
chr20-56467924-56469302	0.713237627665788	0.215853679045934	0.228	0.184	1	CD8_TN	CD8 TN	Post-HIV vs Pre-HIV
chr1-31872546-31873307	0.713240020414879	0.173524211700403	0.011	0.009	1	CD8_TN	CD8 TN	Post-HIV vs Pre-HIV
chr11-128848359-128849150	0.713257039724968	0.457636788705257	0.011	0.008	1	CD8_TN	CD8 TN	Post-HIV vs Pre-HIV
chr2-135741139-135742792	0.713276763414526	0.129705072131728	0.275	0.234	1	CD8_TN	CD8 TN	Post-HIV vs Pre-HIV
chr12-31402796-31403641	0.713287775844368	0.250964417879096	0.02	0.016	1	CD8_TN	CD8 TN	Post-HIV vs Pre-HIV
chr21-29076534-29077723	0.713317853692088	0.156806842430823	0.126	0.107	1	CD8_TN	CD8 TN	Post-HIV vs Pre-HIV
chr2-28612901-28613525	0.713320407610432	0.398916295204968	0.01	0.008	1	CD8_TN	CD8 TN	Post-HIV vs Pre-HIV
chr1-182084043-182085314	0.713336178692728	0.208631560472525	0.025	0.021	1	CD8_TN	CD8 TN	Post-HIV vs Pre-HIV
chr12-49838880-49839315	0.71335580885352	0.0719214843061811	0.023	0.021	1	CD8_TN	CD8 TN	Post-HIV vs Pre-HIV
chr5-109688606-109691283	0.713417566662297	0.208317721417194	0.39	0.311	1	CD8_TN	CD8 TN	Post-HIV vs Pre-HIV
chr1-168145295-168146348	0.713497951848108	0.197972839833348	0.024	0.02	1	CD8_TN	CD8 TN	Post-HIV vs Pre-HIV
chr1-109099393-109101292	0.713500214093835	0.211967556581843	0.288	0.23	1	CD8_TN	CD8 TN	Post-HIV vs Pre-HIV
chr10-22681530-22682920	0.713508547535141	0.290445828164263	0.133	0.099	1	CD8_TN	CD8 TN	Post-HIV vs Pre-HIV
chr8-81153460-81154705	0.713551039269396	0.276408379018982	0.046	0.035	1	CD8_TN	CD8 TN	Post-HIV vs Pre-HIV
chr7-103148477-103150064	0.713573364334341	0.279596693160537	0.156	0.118	1	CD8_TN	CD8 TN	Post-HIV vs Pre-HIV
chr11-47578306-47579562	0.713605211232878	0.278316203764075	0.202	0.158	1	CD8_TN	CD8 TN	Post-HIV vs Pre-HIV
chr19-17573587-17574459	0.713688144500302	0.513172553056059	0.039	0.027	1	CD8_TN	CD8 TN	Post-HIV vs Pre-HIV
chr17-81701466-81702050	0.713730299318558	-0.0517880508261657	0.011	0.011	1	CD8_TN	CD8 TN	Post-HIV vs Pre-HIV
chr11-399643-400375	0.713797139089916	0.494265053164791	0.01	0.007	1	CD8_TN	CD8 TN	Post-HIV vs Pre-HIV
chr1-201538398-201539940	0.71387806317564	0.0272089513735203	0.016	0.015	1	CD8_TN	CD8 TN	Post-HIV vs Pre-HIV
chr6-28863250-28864355	0.713922161109579	0.257241590577276	0.125	0.1	1	CD8_TN	CD8 TN	Post-HIV vs Pre-HIV
chr18-3585529-3587199	0.713923650910094	0.385554575688474	0.024	0.017	1	CD8_TN	CD8 TN	Post-HIV vs Pre-HIV
chr10-129963044-129964801	0.71396489392898	0.244534157721377	0.066	0.051	1	CD8_TN	CD8 TN	Post-HIV vs Pre-HIV
chr20-47364959-47365346	0.714203737281272	0.969903294168256	0.01	0.005	1	CD8_TN	CD8 TN	Post-HIV vs Pre-HIV
chr2-229714129-229715543	0.71425643556747	0.394311703738721	0.037	0.028	1	CD8_TN	CD8 TN	Post-HIV vs Pre-HIV
chr12-916156-916713	0.71426170211276	0.454786520300006	0.014	0.01	1	CD8_TN	CD8 TN	Post-HIV vs Pre-HIV
chr16-78770160-78770931	0.714265042965511	-0.0112257352465468	0.017	0.017	1	CD8_TN	CD8 TN	Post-HIV vs Pre-HIV
chr17-17848622-17850759	0.714272700086989	0.169970192579944	0.141	0.119	1	CD8_TN	CD8 TN	Post-HIV vs Pre-HIV
chr3-128787182-128789659	0.714308632276602	0.220178990043035	0.092	0.074	1	CD8_TN	CD8 TN	Post-HIV vs Pre-HIV
chr1-3910459-3911374	0.714379663017763	0.451814306941158	0.035	0.024	1	CD8_TN	CD8 TN	Post-HIV vs Pre-HIV
chr9-136658997-136659461	0.714418559227846	0.0421926000769308	0.014	0.013	1	CD8_TN	CD8 TN	Post-HIV vs Pre-HIV
chr1-19390228-19392231	0.714496293761469	0.272664397796408	0.127	0.1	1	CD8_TN	CD8 TN	Post-HIV vs Pre-HIV
chr11-65988465-65989636	0.714499830055812	0.158488858723602	0.126	0.105	1	CD8_TN	CD8 TN	Post-HIV vs Pre-HIV
chr2-48529440-48530832	0.714523348290299	0.315427688689097	0.033	0.025	1	CD8_TN	CD8 TN	Post-HIV vs Pre-HIV
chr2-169766991-169769037	0.714537976405124	0.295376225274536	0.041	0.032	1	CD8_TN	CD8 TN	Post-HIV vs Pre-HIV
chr11-34104658-34106209	0.714619614003931	0.248101292172681	0.252	0.201	1	CD8_TN	CD8 TN	Post-HIV vs Pre-HIV
chr14-74875572-74876791	0.714622730990606	0.344625763761949	0.032	0.024	1	CD8_TN	CD8 TN	Post-HIV vs Pre-HIV
chr2-218979657-218980352	0.714665444630457	0.345425894252955	0.088	0.067	1	CD8_TN	CD8 TN	Post-HIV vs Pre-HIV
chr1-201739421-201740988	0.71476656578789	0.35260535257274	0.044	0.033	1	CD8_TN	CD8 TN	Post-HIV vs Pre-HIV
chr2-98822156-98823454	0.714771960793082	0.314202947257972	0.091	0.069	1	CD8_TN	CD8 TN	Post-HIV vs Pre-HIV
chr9-129802577-129803895	0.714787563983421	0.206270849366124	0.218	0.176	1	CD8_TN	CD8 TN	Post-HIV vs Pre-HIV
chr1-225975693-225976332	0.714797145317612	0.255025126054742	0.051	0.041	1	CD8_TN	CD8 TN	Post-HIV vs Pre-HIV
chr7-142810980-142811494	0.714834819665882	0.37476558188608	0.079	0.057	1	CD8_TN	CD8 TN	Post-HIV vs Pre-HIV
chr21-45255271-45257594	0.714839170694723	-0.166625611807046	0.018	0.019	1	CD8_TN	CD8 TN	Post-HIV vs Pre-HIV
chr3-9648786-9650525	0.714844323198122	0.221538995691896	0.284	0.224	1	CD8_TN	CD8 TN	Post-HIV vs Pre-HIV
chr17-32754670-32755421	0.71486315075159	0.0514396387089984	0.022	0.021	1	CD8_TN	CD8 TN	Post-HIV vs Pre-HIV
chr2-98487579-98488267	0.714875054862537	0.437734890285585	0.034	0.025	1	CD8_TN	CD8 TN	Post-HIV vs Pre-HIV
chr7-102479653-102480299	0.714877497090379	0.193955878312772	0.014	0.011	1	CD8_TN	CD8 TN	Post-HIV vs Pre-HIV
chr10-63421052-63422254	0.714885574691764	0.0814649437456474	0.036	0.033	1	CD8_TN	CD8 TN	Post-HIV vs Pre-HIV
chr16-53159550-53160184	0.714905403483652	0.163453645148203	0.015	0.014	1	CD8_TN	CD8 TN	Post-HIV vs Pre-HIV
chr5-95823557-95825060	0.714917363016963	0.188397042094873	0.08	0.063	1	CD8_TN	CD8 TN	Post-HIV vs Pre-HIV
chr11-116979721-116980742	0.714928978732009	0.381965132249447	0.035	0.025	1	CD8_TN	CD8 TN	Post-HIV vs Pre-HIV
chr7-43720681-43721550	0.714930760968947	0.448353113305886	0.016	0.011	1	CD8_TN	CD8 TN	Post-HIV vs Pre-HIV
chr11-64553152-64553984	0.714963965159974	0.550896516437324	0.016	0.011	1	CD8_TN	CD8 TN	Post-HIV vs Pre-HIV
chr11-114340059-114341516	0.71498172523259	0.29317558510234	0.017	0.013	1	CD8_TN	CD8 TN	Post-HIV vs Pre-HIV
chr22-19765456-19767595	0.715012785561464	0.301421162424063	0.046	0.035	1	CD8_TN	CD8 TN	Post-HIV vs Pre-HIV
chr22-22558573-22559544	0.715048461829269	-0.0173704996034614	0.013	0.013	1	CD8_TN	CD8 TN	Post-HIV vs Pre-HIV
chr4-2418067-2420172	0.715054263851441	0.220553764435278	0.297	0.236	1	CD8_TN	CD8 TN	Post-HIV vs Pre-HIV
chr9-129888300-129889063	0.715092399978027	0.210942736472126	0.182	0.144	1	CD8_TN	CD8 TN	Post-HIV vs Pre-HIV
chr3-128674134-128675477	0.715093990628713	0.14094550477593	0.012	0.01	1	CD8_TN	CD8 TN	Post-HIV vs Pre-HIV
chr1-59146227-59147373	0.715099383131015	0.296395425344724	0.026	0.02	1	CD8_TN	CD8 TN	Post-HIV vs Pre-HIV
chrX-48647928-48648672	0.715154498182464	0.803957728664144	0.011	0.006	1	CD8_TN	CD8 TN	Post-HIV vs Pre-HIV
chr3-98592748-98594067	0.715155748292958	0.318155437619201	0.13	0.099	1	CD8_TN	CD8 TN	Post-HIV vs Pre-HIV
chr3-27877633-27878230	0.715210177708268	0.528043821268313	0.012	0.008	1	CD8_TN	CD8 TN	Post-HIV vs Pre-HIV
chr19-16328994-16329419	0.715241603691035	0.31522460183229	0.071	0.056	1	CD8_TN	CD8 TN	Post-HIV vs Pre-HIV
chr18-77208596-77209411	0.715257220461319	0.147787772237445	0.026	0.022	1	CD8_TN	CD8 TN	Post-HIV vs Pre-HIV
chr7-64665371-64667046	0.715269746360302	0.244328342554634	0.144	0.118	1	CD8_TN	CD8 TN	Post-HIV vs Pre-HIV
chr6-1613967-1615115	0.71535011431924	0.624428563511356	0.026	0.016	1	CD8_TN	CD8 TN	Post-HIV vs Pre-HIV
chr6-142912563-142914155	0.715354910242201	0.184442349033497	0.114	0.093	1	CD8_TN	CD8 TN	Post-HIV vs Pre-HIV
chr1-229229510-229230856	0.715384883193913	0.622486956590826	0.01	0.007	1	CD8_TN	CD8 TN	Post-HIV vs Pre-HIV
chr1-26164030-26164641	0.715431575620046	0.24015539403461	0.052	0.042	1	CD8_TN	CD8 TN	Post-HIV vs Pre-HIV
chr8-127992367-127993591	0.715432934429996	0.169657445922084	0.137	0.111	1	CD8_TN	CD8 TN	Post-HIV vs Pre-HIV
chr3-150760323-150760871	0.715437898145771	0.377762875236263	0.023	0.016	1	CD8_TN	CD8 TN	Post-HIV vs Pre-HIV
chr1-167629936-167631168	0.715455001202239	0.447484762231018	0.097	0.065	1	CD8_TN	CD8 TN	Post-HIV vs Pre-HIV
chr20-46010324-46011237	0.715457401251692	0.417465929026263	0.049	0.034	1	CD8_TN	CD8 TN	Post-HIV vs Pre-HIV
chr12-2884911-2885649	0.715586909241176	0.404815791656228	0.027	0.02	1	CD8_TN	CD8 TN	Post-HIV vs Pre-HIV
chr5-157272930-157273641	0.715596240018106	0.305506762686299	0.018	0.014	1	CD8_TN	CD8 TN	Post-HIV vs Pre-HIV
chr16-57646266-57647461	0.715616045498697	0.506870391307496	0.019	0.013	1	CD8_TN	CD8 TN	Post-HIV vs Pre-HIV
chr3-189040667-189041942	0.715627455535379	0.214014376223784	0.042	0.034	1	CD8_TN	CD8 TN	Post-HIV vs Pre-HIV
chr21-31267953-31268466	0.715641105526214	0.274373533606294	0.01	0.008	1	CD8_TN	CD8 TN	Post-HIV vs Pre-HIV
chr3-196206936-196208621	0.715682372021626	0.27112708260923	0.11	0.086	1	CD8_TN	CD8 TN	Post-HIV vs Pre-HIV
chr16-31457920-31460156	0.715722498667665	0.0880721787760455	0.537	0.461	1	CD8_TN	CD8 TN	Post-HIV vs Pre-HIV
chrX-141176304-141177491	0.715737020625806	0.0614834237147406	0.04	0.036	1	CD8_TN	CD8 TN	Post-HIV vs Pre-HIV
chr12-6039636-6040314	0.715752404558721	0.231620530927497	0.023	0.019	1	CD8_TN	CD8 TN	Post-HIV vs Pre-HIV
chr6-34189815-34190880	0.715757469449161	0.189027613972782	0.021	0.018	1	CD8_TN	CD8 TN	Post-HIV vs Pre-HIV
chr1-222814115-222815558	0.715760839181863	0.245318425627478	0.086	0.067	1	CD8_TN	CD8 TN	Post-HIV vs Pre-HIV
chr3-112967529-112968191	0.715761136149338	0.263012016981675	0.011	0.009	1	CD8_TN	CD8 TN	Post-HIV vs Pre-HIV
chr8-22541450-22541802	0.715799916315533	0.340581004341693	0.011	0.009	1	CD8_TN	CD8 TN	Post-HIV vs Pre-HIV
chr17-68600097-68601395	0.715807224026726	0.389163863954657	0.01	0.008	1	CD8_TN	CD8 TN	Post-HIV vs Pre-HIV
chr19-45015996-45017287	0.715836830748824	0.288585666887955	0.041	0.032	1	CD8_TN	CD8 TN	Post-HIV vs Pre-HIV
chr1-247372566-247373259	0.715889840890066	0.269607294837662	0.027	0.021	1	CD8_TN	CD8 TN	Post-HIV vs Pre-HIV
chr11-28109940-28110745	0.715915072894375	0.541262982409404	0.042	0.027	1	CD8_TN	CD8 TN	Post-HIV vs Pre-HIV
chr19-1064759-1065176	0.71597032917998	0.0836372693457248	0.068	0.059	1	CD8_TN	CD8 TN	Post-HIV vs Pre-HIV
chr8-119862705-119863496	0.715983851571357	0.432286421726047	0.019	0.014	1	CD8_TN	CD8 TN	Post-HIV vs Pre-HIV
chr4-2364030-2365465	0.716006998480479	0.376061979147134	0.111	0.081	1	CD8_TN	CD8 TN	Post-HIV vs Pre-HIV
chr3-108221437-108223168	0.716010494007806	0.144613319807456	0.25	0.212	1	CD8_TN	CD8 TN	Post-HIV vs Pre-HIV
chr19-13102504-13103447	0.716031897999484	0.337113368809866	0.037	0.027	1	CD8_TN	CD8 TN	Post-HIV vs Pre-HIV
chr1-25704029-25704730	0.716032859701868	0.712040855540754	0.021	0.013	1	CD8_TN	CD8 TN	Post-HIV vs Pre-HIV
chr6-37171205-37171563	0.716034464613779	-0.0404594721850855	0.027	0.027	1	CD8_TN	CD8 TN	Post-HIV vs Pre-HIV
chr6-31441126-31442011	0.716055371565547	0.348443134132355	0.06	0.045	1	CD8_TN	CD8 TN	Post-HIV vs Pre-HIV
chr5-95817206-95817859	0.716064785359555	-0.00544323639017463	0.017	0.018	1	CD8_TN	CD8 TN	Post-HIV vs Pre-HIV
chr10-63132479-63134481	0.716081100196799	0.130795107600976	0.29	0.244	1	CD8_TN	CD8 TN	Post-HIV vs Pre-HIV
chr2-113168167-113169272	0.716081414948673	0.32575382820973	0.059	0.044	1	CD8_TN	CD8 TN	Post-HIV vs Pre-HIV
chr14-88551189-88552175	0.716125061800676	0.396138631277001	0.024	0.018	1	CD8_TN	CD8 TN	Post-HIV vs Pre-HIV
chr1-101066348-101066963	0.716131772025491	0.595500747090513	0.013	0.009	1	CD8_TN	CD8 TN	Post-HIV vs Pre-HIV
chr22-19629420-19630299	0.716144578504323	0.0922416172813301	0.052	0.046	1	CD8_TN	CD8 TN	Post-HIV vs Pre-HIV
chr2-190372046-190372697	0.716167716045009	0.291241390540357	0.025	0.02	1	CD8_TN	CD8 TN	Post-HIV vs Pre-HIV
chr11-122837905-122839053	0.716300807546934	0.159429628573871	0.142	0.12	1	CD8_TN	CD8 TN	Post-HIV vs Pre-HIV
chr20-50391836-50392555	0.716308717949267	0.0131841090568976	0.01	0.009	1	CD8_TN	CD8 TN	Post-HIV vs Pre-HIV
chr1-78619467-78620602	0.716312430665558	0.492227139112948	0.035	0.024	1	CD8_TN	CD8 TN	Post-HIV vs Pre-HIV
chr8-143814796-143816387	0.716357242308302	0.275228446198112	0.171	0.13	1	CD8_TN	CD8 TN	Post-HIV vs Pre-HIV
chr1-6496984-6497878	0.716410646543965	0.158939727824269	0.064	0.055	1	CD8_TN	CD8 TN	Post-HIV vs Pre-HIV
chr12-1533125-1534278	0.716446919346742	-0.160369033418894	0.028	0.03	1	CD8_TN	CD8 TN	Post-HIV vs Pre-HIV
chr2-27302996-27303719	0.716448887036081	0.299393776599609	0.041	0.03	1	CD8_TN	CD8 TN	Post-HIV vs Pre-HIV
chr19-35124070-35125165	0.71646175086095	0.287548985827482	0.104	0.082	1	CD8_TN	CD8 TN	Post-HIV vs Pre-HIV
chr19-9406607-9407459	0.716539697571239	0.474551921047978	0.012	0.008	1	CD8_TN	CD8 TN	Post-HIV vs Pre-HIV
chr20-58980552-58982303	0.716541647822862	0.14314399240571	0.2	0.169	1	CD8_TN	CD8 TN	Post-HIV vs Pre-HIV
chr7-139094289-139095705	0.716566835426403	0.0759342133724432	0.198	0.173	1	CD8_TN	CD8 TN	Post-HIV vs Pre-HIV
chr1-43366738-43368727	0.716572968233115	0.202635532098318	0.175	0.142	1	CD8_TN	CD8 TN	Post-HIV vs Pre-HIV
chr5-138536316-138537103	0.716574494296793	0.142850099125805	0.02	0.018	1	CD8_TN	CD8 TN	Post-HIV vs Pre-HIV
chr10-27099548-27101851	0.71658342945688	0.18211556592272	0.27	0.226	1	CD8_TN	CD8 TN	Post-HIV vs Pre-HIV
chr1-10398106-10399943	0.716629084635966	0.199071661211317	0.312	0.258	1	CD8_TN	CD8 TN	Post-HIV vs Pre-HIV
chr11-65786168-65788385	0.716637006964631	0.378447442310271	0.071	0.053	1	CD8_TN	CD8 TN	Post-HIV vs Pre-HIV
chr19-294663-295451	0.716663522977155	0.106889420046428	0.015	0.013	1	CD8_TN	CD8 TN	Post-HIV vs Pre-HIV
chrX-123859246-123860990	0.716684464069293	0.222768550933546	0.086	0.069	1	CD8_TN	CD8 TN	Post-HIV vs Pre-HIV
chr2-178111874-178113222	0.716692886969015	0.293360443393209	0.092	0.07	1	CD8_TN	CD8 TN	Post-HIV vs Pre-HIV
chr6-138588624-138589302	0.716703641141032	0.126428102396357	0.016	0.015	1	CD8_TN	CD8 TN	Post-HIV vs Pre-HIV
chr16-566664-567312	0.71670618598543	0.0687784514602892	0.023	0.02	1	CD8_TN	CD8 TN	Post-HIV vs Pre-HIV
chr2-218225733-218226007	0.716716133572385	0.174193118266558	0.014	0.011	1	CD8_TN	CD8 TN	Post-HIV vs Pre-HIV
chr12-118375976-118377020	0.716762255533717	0.246961608009337	0.239	0.19	1	CD8_TN	CD8 TN	Post-HIV vs Pre-HIV
chr3-187011848-187013778	0.716763939992137	0.260046800375267	0.053	0.041	1	CD8_TN	CD8 TN	Post-HIV vs Pre-HIV
chr3-141454465-141455269	0.716772515909197	0.26122027018738	0.027	0.022	1	CD8_TN	CD8 TN	Post-HIV vs Pre-HIV
chr3-18678929-18679744	0.716786481783156	0.251239449370273	0.017	0.014	1	CD8_TN	CD8 TN	Post-HIV vs Pre-HIV
chr2-237966215-237968936	0.716796911005795	0.181531326813832	0.31	0.254	1	CD8_TN	CD8 TN	Post-HIV vs Pre-HIV
chr6-43069810-43070330	0.716799869490661	0.85629373225603	0.02	0.01	1	CD8_TN	CD8 TN	Post-HIV vs Pre-HIV
chr15-51846107-51847155	0.716801959550861	0.343282753945775	0.018	0.014	1	CD8_TN	CD8 TN	Post-HIV vs Pre-HIV
chr13-99565661-99566984	0.716808345895405	0.638792857249615	0.011	0.007	1	CD8_TN	CD8 TN	Post-HIV vs Pre-HIV
chr17-7051863-7052423	0.716842449434547	0.339705040126838	0.036	0.026	1	CD8_TN	CD8 TN	Post-HIV vs Pre-HIV
chr8-80091276-80091940	0.716842653905315	0.0301882241864111	0.013	0.013	1	CD8_TN	CD8 TN	Post-HIV vs Pre-HIV
chr10-63241623-63242740	0.716858359851882	0.314759601960392	0.018	0.014	1	CD8_TN	CD8 TN	Post-HIV vs Pre-HIV
chr19-40601134-40601442	0.716882348554622	0.269631212128417	0.023	0.017	1	CD8_TN	CD8 TN	Post-HIV vs Pre-HIV
chr18-55320910-55322800	0.716883643782696	0.351739039116876	0.01	0.008	1	CD8_TN	CD8 TN	Post-HIV vs Pre-HIV
chrX-153948584-153949142	0.716924770202543	-0.0676133785394688	0.01	0.01	1	CD8_TN	CD8 TN	Post-HIV vs Pre-HIV
chr10-129031404-129031870	0.7169483809866	0.0565978203795674	0.032	0.029	1	CD8_TN	CD8 TN	Post-HIV vs Pre-HIV
chr16-53207762-53208678	0.71696854069539	0.247973599035279	0.011	0.01	1	CD8_TN	CD8 TN	Post-HIV vs Pre-HIV
chr19-2315410-2316422	0.7169961758359	0.924173518024657	0.012	0.007	1	CD8_TN	CD8 TN	Post-HIV vs Pre-HIV
chr19-10505424-10505896	0.717005902421164	0.0585357432632954	0.048	0.045	1	CD8_TN	CD8 TN	Post-HIV vs Pre-HIV
chr12-120885728-120886877	0.717018969571772	0.549113580489049	0.015	0.01	1	CD8_TN	CD8 TN	Post-HIV vs Pre-HIV
chr6-90266660-90267616	0.717026105101631	0.302359626426006	0.092	0.07	1	CD8_TN	CD8 TN	Post-HIV vs Pre-HIV
chr2-231517383-231517825	0.717031820907444	0.442261423249417	0.035	0.025	1	CD8_TN	CD8 TN	Post-HIV vs Pre-HIV
chr17-32876080-32877802	0.717091117959484	0.155044965664673	0.343	0.282	1	CD8_TN	CD8 TN	Post-HIV vs Pre-HIV
chr19-19531924-19532810	0.717098767882108	0.217049938790376	0.088	0.074	1	CD8_TN	CD8 TN	Post-HIV vs Pre-HIV
chr3-156825510-156827189	0.71709956243532	0.372153842045796	0.129	0.096	1	CD8_TN	CD8 TN	Post-HIV vs Pre-HIV
chr11-110429118-110431628	0.71711282350091	0.220948805087473	0.221	0.177	1	CD8_TN	CD8 TN	Post-HIV vs Pre-HIV
chr8-66916489-66918116	0.717130145646475	0.461533570559834	0.039	0.028	1	CD8_TN	CD8 TN	Post-HIV vs Pre-HIV
chr17-4565228-4565921	0.717149735473155	0.442712416496528	0.024	0.018	1	CD8_TN	CD8 TN	Post-HIV vs Pre-HIV
chr22-37631651-37632227	0.717155079706974	0.347375025101772	0.018	0.013	1	CD8_TN	CD8 TN	Post-HIV vs Pre-HIV
chr1-27633910-27635342	0.717158639689024	0.0396393652866753	0.044	0.04	1	CD8_TN	CD8 TN	Post-HIV vs Pre-HIV
chr14-52299228-52300059	0.717189705332255	0.102935943669646	0.016	0.014	1	CD8_TN	CD8 TN	Post-HIV vs Pre-HIV
chr19-55604524-55606562	0.717200007311779	0.175660943179089	0.314	0.254	1	CD8_TN	CD8 TN	Post-HIV vs Pre-HIV
chr7-1591838-1592942	0.717206811292644	0.0766891736066317	0.016	0.015	1	CD8_TN	CD8 TN	Post-HIV vs Pre-HIV
chr12-52903174-52904271	0.717218383457703	0.212214359315233	0.068	0.055	1	CD8_TN	CD8 TN	Post-HIV vs Pre-HIV
chr10-92698959-92699896	0.717227879287294	0.435691862667246	0.016	0.011	1	CD8_TN	CD8 TN	Post-HIV vs Pre-HIV
chr22-32474135-32475728	0.717244672221275	0.180374165863101	0.243	0.195	1	CD8_TN	CD8 TN	Post-HIV vs Pre-HIV
chr5-10760024-10762813	0.717290102972199	0.153518676284203	0.316	0.26	1	CD8_TN	CD8 TN	Post-HIV vs Pre-HIV
chr14-63922853-63923631	0.717310244459923	0.68229670234924	0.01	0.006	1	CD8_TN	CD8 TN	Post-HIV vs Pre-HIV
chr2-161138363-161138772	0.717338131234595	0.416441711385751	0.01	0.007	1	CD8_TN	CD8 TN	Post-HIV vs Pre-HIV
chr22-49667176-49667482	0.717340560359292	-0.119550774304637	0.01	0.01	1	CD8_TN	CD8 TN	Post-HIV vs Pre-HIV
chr5-139968118-139969148	0.717351459731636	0.12229224053463	0.067	0.059	1	CD8_TN	CD8 TN	Post-HIV vs Pre-HIV
chr22-24437655-24438181	0.717367669000146	0.205156987581609	0.013	0.011	1	CD8_TN	CD8 TN	Post-HIV vs Pre-HIV
chr1-83507990-83508906	0.717392714223906	0.101446170314365	0.038	0.033	1	CD8_TN	CD8 TN	Post-HIV vs Pre-HIV
chr1-228108374-228110160	0.717401485570566	0.161746409406525	0.284	0.236	1	CD8_TN	CD8 TN	Post-HIV vs Pre-HIV
chr11-85750466-85751128	0.71740500478014	0.28053352062743	0.012	0.01	1	CD8_TN	CD8 TN	Post-HIV vs Pre-HIV
chr19-48713078-48714724	0.717425089640282	0.135531079039397	0.338	0.283	1	CD8_TN	CD8 TN	Post-HIV vs Pre-HIV
chr2-112053919-112054751	0.717532935831938	0.218373017341307	0.276	0.223	1	CD8_TN	CD8 TN	Post-HIV vs Pre-HIV
chr17-7716874-7718311	0.717543604057102	0.3031717805218	0.031	0.025	1	CD8_TN	CD8 TN	Post-HIV vs Pre-HIV
chr17-18960312-18961173	0.717600167638086	-0.0339198384016681	0.032	0.03	1	CD8_TN	CD8 TN	Post-HIV vs Pre-HIV
chr19-39297627-39298621	0.717630715546332	0.0979900226400585	0.02	0.018	1	CD8_TN	CD8 TN	Post-HIV vs Pre-HIV
chr16-57277382-57278061	0.717666141156305	0.098152478328529	0.017	0.016	1	CD8_TN	CD8 TN	Post-HIV vs Pre-HIV
chr9-91360614-91362309	0.717703501780262	0.27009951495549	0.189	0.146	1	CD8_TN	CD8 TN	Post-HIV vs Pre-HIV
chr20-38057157-38057889	0.717710293248842	0.174091487246964	0.022	0.018	1	CD8_TN	CD8 TN	Post-HIV vs Pre-HIV
chr11-95088759-95090558	0.71771331061089	0.183183632535795	0.288	0.239	1	CD8_TN	CD8 TN	Post-HIV vs Pre-HIV
chr11-61129335-61130387	0.717740274729046	0.223645570959921	0.133	0.106	1	CD8_TN	CD8 TN	Post-HIV vs Pre-HIV
chr14-61367102-61367777	0.717756421274667	0.494687381067941	0.025	0.018	1	CD8_TN	CD8 TN	Post-HIV vs Pre-HIV
chr17-56832537-56835434	0.717782795701918	0.127933328117234	0.414	0.349	1	CD8_TN	CD8 TN	Post-HIV vs Pre-HIV
chr2-9142517-9143219	0.717796888718625	0.20304103733081	0.038	0.031	1	CD8_TN	CD8 TN	Post-HIV vs Pre-HIV
chr2-229852471-229852919	0.717810514590422	0.128617175826643	0.02	0.017	1	CD8_TN	CD8 TN	Post-HIV vs Pre-HIV
chr11-119147922-119148379	0.717830978595731	0.214465975533203	0.017	0.014	1	CD8_TN	CD8 TN	Post-HIV vs Pre-HIV
chrX-24024123-24026276	0.71783720577248	0.230221649432019	0.193	0.152	1	CD8_TN	CD8 TN	Post-HIV vs Pre-HIV
chr12-54588285-54588920	0.717851719027727	0.52311490192423	0.018	0.012	1	CD8_TN	CD8 TN	Post-HIV vs Pre-HIV
chr18-79684247-79684620	0.717854660877587	0.00686643291740596	0.019	0.018	1	CD8_TN	CD8 TN	Post-HIV vs Pre-HIV
chr6-27332674-27333494	0.717856320565174	0.308479714863621	0.035	0.027	1	CD8_TN	CD8 TN	Post-HIV vs Pre-HIV
chr1-3695162-3696306	0.717926813152184	-0.076624771707456	0.01	0.01	1	CD8_TN	CD8 TN	Post-HIV vs Pre-HIV
chr12-92362691-92364394	0.717944273903278	0.344941875880805	0.073	0.054	1	CD8_TN	CD8 TN	Post-HIV vs Pre-HIV
chr19-58355902-58357220	0.717965119846269	0.361803453093578	0.114	0.084	1	CD8_TN	CD8 TN	Post-HIV vs Pre-HIV
chr14-50230336-50232399	0.71796525483201	0.211898736790332	0.182	0.146	1	CD8_TN	CD8 TN	Post-HIV vs Pre-HIV
chr3-113838262-113839235	0.717983534659326	0.236836780587988	0.091	0.073	1	CD8_TN	CD8 TN	Post-HIV vs Pre-HIV
chr6-125748741-125749957	0.717990610722976	0.153339627646321	0.111	0.095	1	CD8_TN	CD8 TN	Post-HIV vs Pre-HIV
chr12-453414-455190	0.718026386962106	0.382705330918629	0.033	0.024	1	CD8_TN	CD8 TN	Post-HIV vs Pre-HIV
chr20-32967821-32968487	0.718029676684245	0.406564351223639	0.055	0.041	1	CD8_TN	CD8 TN	Post-HIV vs Pre-HIV
chr1-25615632-25618080	0.718066863401178	0.310779696252757	0.269	0.199	1	CD8_TN	CD8 TN	Post-HIV vs Pre-HIV
chr20-58889929-58892699	0.718087789818385	0.261091061710918	0.331	0.261	1	CD8_TN	CD8 TN	Post-HIV vs Pre-HIV
chr7-79912136-79912700	0.718091470431065	0.0822544732728758	0.015	0.014	1	CD8_TN	CD8 TN	Post-HIV vs Pre-HIV
chr19-6653911-6655428	0.718110676839952	0.155103541203954	0.019	0.017	1	CD8_TN	CD8 TN	Post-HIV vs Pre-HIV
chr14-51827633-51828863	0.718152021815387	0.261231161074312	0.016	0.012	1	CD8_TN	CD8 TN	Post-HIV vs Pre-HIV
chr10-30529120-30530133	0.718157943099032	0.131569700345081	0.123	0.106	1	CD8_TN	CD8 TN	Post-HIV vs Pre-HIV
chr20-49928262-49929065	0.718166933952171	0.280725581150821	0.052	0.04	1	CD8_TN	CD8 TN	Post-HIV vs Pre-HIV
chr10-32433421-32433908	0.718184148027677	0.160586873524486	0.01	0.009	1	CD8_TN	CD8 TN	Post-HIV vs Pre-HIV
chr3-57169759-57170488	0.718202909302825	0.219606544073954	0.031	0.025	1	CD8_TN	CD8 TN	Post-HIV vs Pre-HIV
chr10-109883979-109884705	0.718231519527074	0.250076599305865	0.024	0.02	1	CD8_TN	CD8 TN	Post-HIV vs Pre-HIV
chr19-35909014-35909866	0.718304446040341	0.248062444932284	0.015	0.011	1	CD8_TN	CD8 TN	Post-HIV vs Pre-HIV
chr11-64787393-64788724	0.718331917601718	0.202934510047353	0.042	0.034	1	CD8_TN	CD8 TN	Post-HIV vs Pre-HIV
chr12-110577404-110578628	0.718346637461404	0.329016908279472	0.048	0.036	1	CD8_TN	CD8 TN	Post-HIV vs Pre-HIV
chr14-99201302-99201609	0.71837828435279	0.402850406269449	0.028	0.02	1	CD8_TN	CD8 TN	Post-HIV vs Pre-HIV
chr11-124114890-124116511	0.71840627132643	0.336989837718924	0.03	0.023	1	CD8_TN	CD8 TN	Post-HIV vs Pre-HIV
chr19-37593809-37595567	0.718415651228741	0.27556687399834	0.244	0.191	1	CD8_TN	CD8 TN	Post-HIV vs Pre-HIV
chr11-73537711-73538998	0.718434348753882	0.329855739341908	0.014	0.011	1	CD8_TN	CD8 TN	Post-HIV vs Pre-HIV
chr3-52225212-52226644	0.718468436786112	0.389308775035871	0.037	0.028	1	CD8_TN	CD8 TN	Post-HIV vs Pre-HIV
chr14-91374843-91375332	0.718468557104266	0.131858506684904	0.023	0.021	1	CD8_TN	CD8 TN	Post-HIV vs Pre-HIV
chr10-45469962-45470938	0.718491449576637	0.013633511144449	0.05	0.048	1	CD8_TN	CD8 TN	Post-HIV vs Pre-HIV
chr17-7306560-7309294	0.718540000215525	0.0722475124351861	0.576	0.507	1	CD8_TN	CD8 TN	Post-HIV vs Pre-HIV
chr20-50920903-50921407	0.718549918242376	0.214322050023459	0.013	0.01	1	CD8_TN	CD8 TN	Post-HIV vs Pre-HIV
chr19-41774353-41775094	0.718559336445831	0.286028230536482	0.035	0.028	1	CD8_TN	CD8 TN	Post-HIV vs Pre-HIV
chr8-58410786-58412103	0.718621867459473	0.323400137922156	0.13	0.098	1	CD8_TN	CD8 TN	Post-HIV vs Pre-HIV
chr6-47631136-47631684	0.71864210793063	0.291477746498103	0.015	0.011	1	CD8_TN	CD8 TN	Post-HIV vs Pre-HIV
chr6-42879048-42880453	0.718648627192071	0.227871227119409	0.245	0.192	1	CD8_TN	CD8 TN	Post-HIV vs Pre-HIV
chr6-135875985-135876387	0.718686484347204	0.0361189887035316	0.021	0.02	1	CD8_TN	CD8 TN	Post-HIV vs Pre-HIV
chr12-11648657-11650446	0.71871239550127	0.366150544997968	0.161	0.118	1	CD8_TN	CD8 TN	Post-HIV vs Pre-HIV
chr1-110671992-110673624	0.71871467736032	0.201697279767541	0.163	0.134	1	CD8_TN	CD8 TN	Post-HIV vs Pre-HIV
chr16-68369588-68370381	0.718714890991546	0.10951360911333	0.014	0.013	1	CD8_TN	CD8 TN	Post-HIV vs Pre-HIV
chr2-234291755-234293108	0.718810791830738	0.227825010991247	0.157	0.127	1	CD8_TN	CD8 TN	Post-HIV vs Pre-HIV
chr1-8408852-8409791	0.718812518987964	0.458150596745895	0.015	0.01	1	CD8_TN	CD8 TN	Post-HIV vs Pre-HIV
chr13-98570845-98571436	0.718836540931765	0.0544733027978648	0.047	0.044	1	CD8_TN	CD8 TN	Post-HIV vs Pre-HIV
chr11-57458034-57460060	0.71894069915274	0.333039779031963	0.087	0.063	1	CD8_TN	CD8 TN	Post-HIV vs Pre-HIV
chr1-100400319-100400750	0.718945558513567	0.0797994205815473	0.063	0.056	1	CD8_TN	CD8 TN	Post-HIV vs Pre-HIV
chr1-40160645-40162086	0.718976092092997	0.121239069922172	0.268	0.229	1	CD8_TN	CD8 TN	Post-HIV vs Pre-HIV
chr19-15292637-15293527	0.718981470483187	0.372540538751737	0.027	0.021	1	CD8_TN	CD8 TN	Post-HIV vs Pre-HIV
chr18-5158309-5159499	0.719006593633539	0.423713450876518	0.048	0.035	1	CD8_TN	CD8 TN	Post-HIV vs Pre-HIV
chr2-218959068-218959896	0.71903533111336	0.331019995274192	0.034	0.026	1	CD8_TN	CD8 TN	Post-HIV vs Pre-HIV
chr2-174599358-174600996	0.719075818321161	0.369294429566212	0.026	0.02	1	CD8_TN	CD8 TN	Post-HIV vs Pre-HIV
chr3-42536271-42536745	0.719083928464645	0.12962336175085	0.017	0.015	1	CD8_TN	CD8 TN	Post-HIV vs Pre-HIV
chrX-48508141-48509774	0.719163832634087	0.344010195458265	0.089	0.065	1	CD8_TN	CD8 TN	Post-HIV vs Pre-HIV
chr19-2610580-2611509	0.719174874777357	0.332833023700172	0.088	0.066	1	CD8_TN	CD8 TN	Post-HIV vs Pre-HIV
chr20-4683911-4684281	0.719187513803164	0.110034515934115	0.021	0.02	1	CD8_TN	CD8 TN	Post-HIV vs Pre-HIV
chr1-153535233-153536739	0.719214529871699	0.254151185466833	0.195	0.157	1	CD8_TN	CD8 TN	Post-HIV vs Pre-HIV
chr1-156661335-156661659	0.719258644418498	0.574266034977623	0.01	0.007	1	CD8_TN	CD8 TN	Post-HIV vs Pre-HIV
chr20-51512308-51512954	0.719261914359269	0.366594787036054	0.015	0.012	1	CD8_TN	CD8 TN	Post-HIV vs Pre-HIV
chr22-38705081-38706794	0.719283430109556	0.092633663887812	0.449	0.388	1	CD8_TN	CD8 TN	Post-HIV vs Pre-HIV
chr7-74183509-74184206	0.719339021328171	0.420262452293301	0.018	0.013	1	CD8_TN	CD8 TN	Post-HIV vs Pre-HIV
chr19-54324977-54326109	0.71936731687974	0.286426793170433	0.026	0.02	1	CD8_TN	CD8 TN	Post-HIV vs Pre-HIV
chr9-134381341-134382531	0.719395890736592	0.17679334367314	0.035	0.029	1	CD8_TN	CD8 TN	Post-HIV vs Pre-HIV
chr12-53370397-53372042	0.719399662863963	0.21364765023852	0.183	0.148	1	CD8_TN	CD8 TN	Post-HIV vs Pre-HIV
chr22-38984895-38985539	0.71940150550481	0.382707805670375	0.011	0.009	1	CD8_TN	CD8 TN	Post-HIV vs Pre-HIV
chr12-25194661-25195991	0.719410909559558	0.253418878130669	0.231	0.183	1	CD8_TN	CD8 TN	Post-HIV vs Pre-HIV
chr11-62839069-62842433	0.719451924081526	0.0788144062016636	0.479	0.421	1	CD8_TN	CD8 TN	Post-HIV vs Pre-HIV
chr1-22451114-22452857	0.719511063034207	0.163913361925505	0.3	0.247	1	CD8_TN	CD8 TN	Post-HIV vs Pre-HIV
chr12-7645249-7645964	0.719512278399234	0.407606418897275	0.012	0.009	1	CD8_TN	CD8 TN	Post-HIV vs Pre-HIV
chr18-5456339-5457322	0.719542063138783	0.696608104443067	0.023	0.015	1	CD8_TN	CD8 TN	Post-HIV vs Pre-HIV
chr3-72309734-72311297	0.719557470100934	0.0495951320846704	0.012	0.01	1	CD8_TN	CD8 TN	Post-HIV vs Pre-HIV
chr15-38707696-38708157	0.719596632530569	0.0890283471631395	0.013	0.012	1	CD8_TN	CD8 TN	Post-HIV vs Pre-HIV
chrX-45769883-45770671	0.719659204788085	0.650986748057939	0.017	0.011	1	CD8_TN	CD8 TN	Post-HIV vs Pre-HIV
chr2-105798461-105799003	0.719672482733613	0.398214556108804	0.05	0.037	1	CD8_TN	CD8 TN	Post-HIV vs Pre-HIV
chr10-27023012-27024073	0.719696359084253	0.0270566299314505	0.026	0.025	1	CD8_TN	CD8 TN	Post-HIV vs Pre-HIV
chr16-1432070-1433058	0.719698551569954	0.383633452733733	0.023	0.017	1	CD8_TN	CD8 TN	Post-HIV vs Pre-HIV
chr16-67816174-67817186	0.719702218298965	0.180163274265599	0.11	0.092	1	CD8_TN	CD8 TN	Post-HIV vs Pre-HIV
chr13-24995058-24995549	0.719707548671341	0.264733503907469	0.011	0.009	1	CD8_TN	CD8 TN	Post-HIV vs Pre-HIV
chr3-4845627-4846291	0.719784752214215	0.405792536954007	0.047	0.033	1	CD8_TN	CD8 TN	Post-HIV vs Pre-HIV
chr14-106556379-106557207	0.719806522645491	0.308036118564783	0.019	0.015	1	CD8_TN	CD8 TN	Post-HIV vs Pre-HIV
chr6-12233456-12234557	0.719809566527804	0.187696188104183	0.025	0.02	1	CD8_TN	CD8 TN	Post-HIV vs Pre-HIV
chr22-39170643-39171425	0.719836436191201	0.187510243038233	0.091	0.075	1	CD8_TN	CD8 TN	Post-HIV vs Pre-HIV
chr22-26647818-26648342	0.719908998640704	0.0237935482463594	0.025	0.024	1	CD8_TN	CD8 TN	Post-HIV vs Pre-HIV
chr10-132306874-132308915	0.719968217062581	0.119520557344745	0.321	0.272	1	CD8_TN	CD8 TN	Post-HIV vs Pre-HIV
chr17-18182564-18185026	0.719989380737258	0.155111068808198	0.493	0.405	1	CD8_TN	CD8 TN	Post-HIV vs Pre-HIV
chr16-27315166-27316116	0.720059677824622	-0.161495120830063	0.025	0.029	1	CD8_TN	CD8 TN	Post-HIV vs Pre-HIV
chr2-131681653-131683273	0.720074495266516	0.347628046198138	0.071	0.055	1	CD8_TN	CD8 TN	Post-HIV vs Pre-HIV
chr10-89213264-89213565	0.720090204136701	0.503505183389984	0.016	0.011	1	CD8_TN	CD8 TN	Post-HIV vs Pre-HIV
chr1-55150831-55152049	0.720134179451885	0.359041727433819	0.026	0.02	1	CD8_TN	CD8 TN	Post-HIV vs Pre-HIV
chr17-2343321-2343753	0.720156107866617	-0.0276130292625023	0.011	0.011	1	CD8_TN	CD8 TN	Post-HIV vs Pre-HIV
chr11-111454663-111455065	0.72016671876554	0.152168177412709	0.013	0.012	1	CD8_TN	CD8 TN	Post-HIV vs Pre-HIV
chr18-62505196-62507067	0.720182469236154	0.343176241277878	0.057	0.042	1	CD8_TN	CD8 TN	Post-HIV vs Pre-HIV
chr11-18411848-18412641	0.720195352809995	0.562359219476936	0.047	0.029	1	CD8_TN	CD8 TN	Post-HIV vs Pre-HIV
chr7-66591217-66592744	0.720217436195527	0.182344301922046	0.181	0.146	1	CD8_TN	CD8 TN	Post-HIV vs Pre-HIV
chr12-43805263-43806747	0.720229817314033	0.232986308523684	0.181	0.143	1	CD8_TN	CD8 TN	Post-HIV vs Pre-HIV
chr4-74370711-74371148	0.720230045033144	0.508231568535053	0.01	0.007	1	CD8_TN	CD8 TN	Post-HIV vs Pre-HIV
chr14-24298922-24300510	0.720239046762041	0.215953128634307	0.17	0.138	1	CD8_TN	CD8 TN	Post-HIV vs Pre-HIV
chr2-217885739-217887230	0.720251451295621	0.939917873334757	0.01	0.005	1	CD8_TN	CD8 TN	Post-HIV vs Pre-HIV
chr14-105986123-105987190	0.720344810529906	0.0832240778505597	0.025	0.023	1	CD8_TN	CD8 TN	Post-HIV vs Pre-HIV
chr7-99141298-99141617	0.720366403284958	0.165250319535465	0.034	0.029	1	CD8_TN	CD8 TN	Post-HIV vs Pre-HIV
chr5-131396034-131396613	0.720387472557541	0.159753211821979	0.01	0.009	1	CD8_TN	CD8 TN	Post-HIV vs Pre-HIV
chr13-99657818-99658917	0.720389564961826	0.21129335655702	0.08	0.067	1	CD8_TN	CD8 TN	Post-HIV vs Pre-HIV
chr2-27211236-27213031	0.720431327786616	0.14314945999909	0.347	0.289	1	CD8_TN	CD8 TN	Post-HIV vs Pre-HIV
chr17-31309506-31309893	0.720457438775647	0.0256046203471332	0.014	0.013	1	CD8_TN	CD8 TN	Post-HIV vs Pre-HIV
chr20-35277091-35278425	0.720518187517753	0.155622363335207	0.281	0.236	1	CD8_TN	CD8 TN	Post-HIV vs Pre-HIV
chr19-37370282-37371542	0.720524310580323	0.162728991874159	0.287	0.238	1	CD8_TN	CD8 TN	Post-HIV vs Pre-HIV
chr15-92732955-92734538	0.72052918266939	0.105154489663903	0.035	0.03	1	CD8_TN	CD8 TN	Post-HIV vs Pre-HIV
chr19-51393767-51395805	0.720568964774435	0.237552289678673	0.171	0.132	1	CD8_TN	CD8 TN	Post-HIV vs Pre-HIV
chr15-58748430-58750354	0.720581225861333	0.228517409794561	0.346	0.271	1	CD8_TN	CD8 TN	Post-HIV vs Pre-HIV
chr6-110366258-110366894	0.720645591581203	0.17876797625137	0.01	0.01	1	CD8_TN	CD8 TN	Post-HIV vs Pre-HIV
chr16-3007889-3008334	0.72066613476494	-0.184033834607379	0.01	0.011	1	CD8_TN	CD8 TN	Post-HIV vs Pre-HIV
chr19-7669771-7670986	0.720676724584389	0.43524477751599	0.03	0.02	1	CD8_TN	CD8 TN	Post-HIV vs Pre-HIV
chr5-6745278-6745993	0.72071025687524	0.462733578485385	0.017	0.012	1	CD8_TN	CD8 TN	Post-HIV vs Pre-HIV
chr1-23908586-23909249	0.720725131777108	0.667977562409899	0.013	0.007	1	CD8_TN	CD8 TN	Post-HIV vs Pre-HIV
chr3-15331497-15332993	0.720728343429443	0.204498222185229	0.118	0.093	1	CD8_TN	CD8 TN	Post-HIV vs Pre-HIV
chr11-119333873-119334856	0.720730435021803	0.224171888431283	0.226	0.185	1	CD8_TN	CD8 TN	Post-HIV vs Pre-HIV
chr20-53387868-53388769	0.720743200894565	0.110990277730806	0.088	0.079	1	CD8_TN	CD8 TN	Post-HIV vs Pre-HIV
chr21-42403498-42404243	0.720794522946461	0.19797701186784	0.082	0.07	1	CD8_TN	CD8 TN	Post-HIV vs Pre-HIV
chr1-23539337-23540292	0.72081833883514	0.165092553521235	0.117	0.101	1	CD8_TN	CD8 TN	Post-HIV vs Pre-HIV
chr1-98797287-98797887	0.720819282254217	0.340033387740412	0.012	0.009	1	CD8_TN	CD8 TN	Post-HIV vs Pre-HIV
chr16-9138749-9139371	0.720862589760059	0.0926084268791261	0.022	0.02	1	CD8_TN	CD8 TN	Post-HIV vs Pre-HIV
chr6-134096793-134097464	0.720868740614566	0.209189138651221	0.01	0.008	1	CD8_TN	CD8 TN	Post-HIV vs Pre-HIV
chr16-8643835-8645384	0.720891564161801	0.263156315096039	0.017	0.015	1	CD8_TN	CD8 TN	Post-HIV vs Pre-HIV
chr5-96794572-96795219	0.720897255518547	0.414254590722991	0.023	0.018	1	CD8_TN	CD8 TN	Post-HIV vs Pre-HIV
chr20-36733002-36734100	0.720918895935668	-0.0961386487282265	0.02	0.021	1	CD8_TN	CD8 TN	Post-HIV vs Pre-HIV
chr17-31158465-31160058	0.720947864169072	0.7752323501243	0.02	0.011	1	CD8_TN	CD8 TN	Post-HIV vs Pre-HIV
chr9-89466424-89467599	0.720984237084913	0.317863200184604	0.049	0.039	1	CD8_TN	CD8 TN	Post-HIV vs Pre-HIV
chr1-22428534-22429275	0.720986967502901	0.213503042270291	0.015	0.013	1	CD8_TN	CD8 TN	Post-HIV vs Pre-HIV
chr6-45309983-45310915	0.720998887902545	0.327676612772849	0.044	0.034	1	CD8_TN	CD8 TN	Post-HIV vs Pre-HIV
chr6-25366673-25367770	0.721004189744156	0.259078870738299	0.088	0.072	1	CD8_TN	CD8 TN	Post-HIV vs Pre-HIV
chr12-12845686-12846173	0.721012237943064	0.292599672038098	0.011	0.009	1	CD8_TN	CD8 TN	Post-HIV vs Pre-HIV
chr2-68737416-68738056	0.721024983616269	0.404610335745211	0.037	0.026	1	CD8_TN	CD8 TN	Post-HIV vs Pre-HIV
chr22-42867366-42868129	0.72103048900201	0.249384606206978	0.035	0.028	1	CD8_TN	CD8 TN	Post-HIV vs Pre-HIV
chr3-32467328-32468167	0.72107208592287	0.133813308593181	0.07	0.063	1	CD8_TN	CD8 TN	Post-HIV vs Pre-HIV
chr8-121348492-121349402	0.721100865829157	0.372458977239686	0.043	0.032	1	CD8_TN	CD8 TN	Post-HIV vs Pre-HIV
chr19-11587418-11588223	0.721101661233018	0.479082536767812	0.063	0.043	1	CD8_TN	CD8 TN	Post-HIV vs Pre-HIV
chr17-16583685-16584744	0.721145233674617	0.156809032393675	0.211	0.176	1	CD8_TN	CD8 TN	Post-HIV vs Pre-HIV
chr22-39944339-39944554	0.721150536219735	0.248762643857249	0.016	0.013	1	CD8_TN	CD8 TN	Post-HIV vs Pre-HIV
chr8-85513320-85514142	0.721167493879128	0.278748231789277	0.022	0.018	1	CD8_TN	CD8 TN	Post-HIV vs Pre-HIV
chr8-41701364-41702424	0.721167816188866	0.30646766063214	0.049	0.037	1	CD8_TN	CD8 TN	Post-HIV vs Pre-HIV
chr4-108035733-108036776	0.721172396834128	0.134841990853016	0.089	0.078	1	CD8_TN	CD8 TN	Post-HIV vs Pre-HIV
chr1-10941702-10942311	0.721178285992548	-0.00442430046781306	0.036	0.035	1	CD8_TN	CD8 TN	Post-HIV vs Pre-HIV
chr18-63197149-63198227	0.721212314921723	0.178416636143266	0.029	0.024	1	CD8_TN	CD8 TN	Post-HIV vs Pre-HIV
chr8-33553696-33555238	0.721224605311157	0.386924849855629	0.032	0.023	1	CD8_TN	CD8 TN	Post-HIV vs Pre-HIV
chr1-165601607-165601976	0.721286633191904	0.239098904704851	0.016	0.013	1	CD8_TN	CD8 TN	Post-HIV vs Pre-HIV
chr3-58075008-58075393	0.721332634975813	0.295122337459496	0.018	0.014	1	CD8_TN	CD8 TN	Post-HIV vs Pre-HIV
chr6-692258-693659	0.721332772886525	0.200553334672782	0.223	0.179	1	CD8_TN	CD8 TN	Post-HIV vs Pre-HIV
chr3-28199968-28201071	0.721362723300129	0.54118165639899	0.014	0.009	1	CD8_TN	CD8 TN	Post-HIV vs Pre-HIV
chr6-31896641-31898079	0.721400678289663	0.303648433498807	0.176	0.132	1	CD8_TN	CD8 TN	Post-HIV vs Pre-HIV
chr6-42214780-42215095	0.721403913941854	0.509659375635163	0.02	0.014	1	CD8_TN	CD8 TN	Post-HIV vs Pre-HIV
chr10-14506746-14507640	0.721441256628962	0.33112102550391	0.088	0.067	1	CD8_TN	CD8 TN	Post-HIV vs Pre-HIV
chr1-184973255-184974794	0.721449480117564	0.337879190089797	0.049	0.036	1	CD8_TN	CD8 TN	Post-HIV vs Pre-HIV
chr3-194315036-194316168	0.72157685921594	0.320083690905111	0.08	0.061	1	CD8_TN	CD8 TN	Post-HIV vs Pre-HIV
chr17-49338793-49339256	0.721610727878917	0.894476546035425	0.011	0.006	1	CD8_TN	CD8 TN	Post-HIV vs Pre-HIV
chr3-141451849-141452476	0.721670827563889	0.257261686678155	0.032	0.026	1	CD8_TN	CD8 TN	Post-HIV vs Pre-HIV
chrX-119573659-119575338	0.721707973451873	0.230227690912017	0.161	0.128	1	CD8_TN	CD8 TN	Post-HIV vs Pre-HIV
chr20-34362649-34364038	0.72176742208588	0.164886048371947	0.189	0.161	1	CD8_TN	CD8 TN	Post-HIV vs Pre-HIV
chr7-151447934-151448977	0.721781215075637	0.335632634402314	0.141	0.103	1	CD8_TN	CD8 TN	Post-HIV vs Pre-HIV
chr19-55442010-55442658	0.721787308969053	0.781591624604893	0.012	0.007	1	CD8_TN	CD8 TN	Post-HIV vs Pre-HIV
chr15-89057075-89058062	0.721808035764536	0.341481376857933	0.044	0.032	1	CD8_TN	CD8 TN	Post-HIV vs Pre-HIV
chr10-26446241-26446603	0.721829781373908	-0.105458556291027	0.012	0.012	1	CD8_TN	CD8 TN	Post-HIV vs Pre-HIV
chr1-116762911-116764929	0.721898607568331	0.246846748526065	0.117	0.094	1	CD8_TN	CD8 TN	Post-HIV vs Pre-HIV
chr20-5736750-5738336	0.721932540816588	0.28222160226396	0.077	0.061	1	CD8_TN	CD8 TN	Post-HIV vs Pre-HIV
chr16-87865830-87866480	0.721999044508195	0.285373738010833	0.019	0.015	1	CD8_TN	CD8 TN	Post-HIV vs Pre-HIV
chr10-11844973-11845445	0.72200773129926	-0.220119372566296	0.009	0.01	1	CD8_TN	CD8 TN	Post-HIV vs Pre-HIV
chr2-36597062-36598438	0.722036645506376	0.483084376675368	0.092	0.06	1	CD8_TN	CD8 TN	Post-HIV vs Pre-HIV
chr16-67245990-67247801	0.722038292126592	0.255825014643404	0.217	0.163	1	CD8_TN	CD8 TN	Post-HIV vs Pre-HIV
chr4-147866584-147867180	0.722042434011299	0.286097935765528	0.037	0.03	1	CD8_TN	CD8 TN	Post-HIV vs Pre-HIV
chr17-10736902-10737529	0.722058011656695	0.317075458985292	0.019	0.015	1	CD8_TN	CD8 TN	Post-HIV vs Pre-HIV
chr6-28895299-28897638	0.72207848257485	0.154949790907904	0.331	0.27	1	CD8_TN	CD8 TN	Post-HIV vs Pre-HIV
chr16-88804289-88804943	0.722084285637765	0.183971926360689	0.023	0.02	1	CD8_TN	CD8 TN	Post-HIV vs Pre-HIV
chr9-33082152-33083205	0.722106866949227	0.434062908064074	0.023	0.017	1	CD8_TN	CD8 TN	Post-HIV vs Pre-HIV
chr6-6723352-6725079	0.722110763637189	0.207574556751914	0.036	0.03	1	CD8_TN	CD8 TN	Post-HIV vs Pre-HIV
chr16-400248-402236	0.722158566231897	0.191806901831188	0.315	0.259	1	CD8_TN	CD8 TN	Post-HIV vs Pre-HIV
chr2-234463624-234464728	0.722212411458587	0.193116934283894	0.129	0.106	1	CD8_TN	CD8 TN	Post-HIV vs Pre-HIV
chr1-120849663-120851441	0.722221026090001	0.192887279942894	0.106	0.089	1	CD8_TN	CD8 TN	Post-HIV vs Pre-HIV
chr7-130896453-130897693	0.722224073585808	0.464758063495951	0.072	0.049	1	CD8_TN	CD8 TN	Post-HIV vs Pre-HIV
chr20-45367977-45368961	0.722226129837685	0.584319144340593	0.032	0.02	1	CD8_TN	CD8 TN	Post-HIV vs Pre-HIV
chr6-26196646-26197635	0.722280774478848	0.149929384218647	0.156	0.132	1	CD8_TN	CD8 TN	Post-HIV vs Pre-HIV
chr15-52163318-52164011	0.722309020647394	0.526821309607791	0.01	0.006	1	CD8_TN	CD8 TN	Post-HIV vs Pre-HIV
chr19-9808620-9809587	0.72234123546238	0.329274044994814	0.028	0.022	1	CD8_TN	CD8 TN	Post-HIV vs Pre-HIV
chr6-26341298-26342650	0.722341591950453	0.262821348402639	0.087	0.067	1	CD8_TN	CD8 TN	Post-HIV vs Pre-HIV
chr12-54033762-54034462	0.722391147647843	0.171232063761454	0.016	0.014	1	CD8_TN	CD8 TN	Post-HIV vs Pre-HIV
chr8-38936456-38939014	0.722420076268723	0.224242055946983	0.195	0.157	1	CD8_TN	CD8 TN	Post-HIV vs Pre-HIV
chr7-4791733-4793065	0.722430367782408	0.0993181580961047	0.126	0.111	1	CD8_TN	CD8 TN	Post-HIV vs Pre-HIV
chr1-9651287-9652975	0.722498739048842	0.262645829223196	0.168	0.127	1	CD8_TN	CD8 TN	Post-HIV vs Pre-HIV
chr7-23055438-23055944	0.722509849697516	0.162059256469787	0.02	0.018	1	CD8_TN	CD8 TN	Post-HIV vs Pre-HIV
chr3-158094310-158095560	0.722568006120715	0.265627890658861	0.014	0.011	1	CD8_TN	CD8 TN	Post-HIV vs Pre-HIV
chr22-37079132-37080363	0.722586836522881	0.277085299660564	0.142	0.111	1	CD8_TN	CD8 TN	Post-HIV vs Pre-HIV
chr2-197888302-197889422	0.722616135109574	0.403767539691974	0.015	0.01	1	CD8_TN	CD8 TN	Post-HIV vs Pre-HIV
chr1-12229445-12231212	0.722621954072625	0.194457783880881	0.198	0.157	1	CD8_TN	CD8 TN	Post-HIV vs Pre-HIV
chr12-113207501-113209000	0.722637527830489	0.0852162343652374	0.066	0.059	1	CD8_TN	CD8 TN	Post-HIV vs Pre-HIV
chr5-6715942-6716189	0.722655062057391	0.120214734921522	0.024	0.021	1	CD8_TN	CD8 TN	Post-HIV vs Pre-HIV
chr7-143379749-143381754	0.722659961562762	0.334079044927613	0.252	0.184	1	CD8_TN	CD8 TN	Post-HIV vs Pre-HIV
chr1-112704517-112705557	0.722703522003282	0.155181868003085	0.036	0.031	1	CD8_TN	CD8 TN	Post-HIV vs Pre-HIV
chr15-79896091-79898044	0.72274184230647	0.161194240398439	0.239	0.196	1	CD8_TN	CD8 TN	Post-HIV vs Pre-HIV
chr10-80473337-80473980	0.72275555809622	0.290185324888279	0.023	0.017	1	CD8_TN	CD8 TN	Post-HIV vs Pre-HIV
chr2-197891831-197892327	0.72276648937847	0.677868830188119	0.011	0.006	1	CD8_TN	CD8 TN	Post-HIV vs Pre-HIV
chr17-56715520-56716369	0.722786115339334	0.41909398285856	0.024	0.016	1	CD8_TN	CD8 TN	Post-HIV vs Pre-HIV
chr11-121459225-121459887	0.722802584434425	0.288722291209026	0.035	0.028	1	CD8_TN	CD8 TN	Post-HIV vs Pre-HIV
chr2-27683124-27684045	0.722811737495579	0.31923400292274	0.069	0.052	1	CD8_TN	CD8 TN	Post-HIV vs Pre-HIV
chr8-42154106-42154524	0.722828793734314	0.182452371095004	0.01	0.008	1	CD8_TN	CD8 TN	Post-HIV vs Pre-HIV
chr4-17324105-17324718	0.72284366880864	0.7147740698698	0.012	0.007	1	CD8_TN	CD8 TN	Post-HIV vs Pre-HIV
chr7-101165111-101165856	0.722855221077569	0.128594461009228	0.148	0.129	1	CD8_TN	CD8 TN	Post-HIV vs Pre-HIV
chrX-153582684-153583742	0.722857002510626	0.402659906596025	0.034	0.024	1	CD8_TN	CD8 TN	Post-HIV vs Pre-HIV
chr1-160797774-160798267	0.722900123761995	0.134025537409804	0.044	0.037	1	CD8_TN	CD8 TN	Post-HIV vs Pre-HIV
chr6-41548504-41548886	0.722903829570449	0.321967371919019	0.017	0.013	1	CD8_TN	CD8 TN	Post-HIV vs Pre-HIV
chr5-157730949-157732123	0.722945875974852	0.150904109886026	0.184	0.155	1	CD8_TN	CD8 TN	Post-HIV vs Pre-HIV
chr5-140174532-140176269	0.722971390706775	0.13693826235869	0.283	0.238	1	CD8_TN	CD8 TN	Post-HIV vs Pre-HIV
chr2-202237588-202239091	0.722988580875248	0.292126072996113	0.205	0.156	1	CD8_TN	CD8 TN	Post-HIV vs Pre-HIV
chr8-99358394-99358851	0.723086127023546	0.624469728348859	0.011	0.007	1	CD8_TN	CD8 TN	Post-HIV vs Pre-HIV
chr19-41820765-41821450	0.72313970896829	0.309842820529634	0.017	0.013	1	CD8_TN	CD8 TN	Post-HIV vs Pre-HIV
chr12-109998754-109999750	0.723152763218635	0.265771883640235	0.155	0.12	1	CD8_TN	CD8 TN	Post-HIV vs Pre-HIV
chr1-35942705-35943214	0.723155985006903	0.707529676500331	0.012	0.007	1	CD8_TN	CD8 TN	Post-HIV vs Pre-HIV
chrX-107718066-107718340	0.723244706412984	0.212830720450982	0.021	0.019	1	CD8_TN	CD8 TN	Post-HIV vs Pre-HIV
chrX-123764670-123765622	0.723267649898386	0.302408086716553	0.018	0.014	1	CD8_TN	CD8 TN	Post-HIV vs Pre-HIV
chr4-7041778-7044322	0.723274465748855	0.132093530281571	0.263	0.224	1	CD8_TN	CD8 TN	Post-HIV vs Pre-HIV
chr1-232804843-232806387	0.723296713816608	0.296507989989798	0.049	0.038	1	CD8_TN	CD8 TN	Post-HIV vs Pre-HIV
chr6-17589431-17590136	0.723320611064541	0.08215117384175	0.028	0.026	1	CD8_TN	CD8 TN	Post-HIV vs Pre-HIV
chr6-149366105-149366739	0.723344309181378	0.265238351120945	0.036	0.03	1	CD8_TN	CD8 TN	Post-HIV vs Pre-HIV
chr2-234392827-234393821	0.723366370472054	0.651730193721631	0.012	0.008	1	CD8_TN	CD8 TN	Post-HIV vs Pre-HIV
chr17-47789480-47790519	0.723453747811957	0.380117447739925	0.022	0.016	1	CD8_TN	CD8 TN	Post-HIV vs Pre-HIV
chr14-35121086-35123330	0.723466092327384	0.137726406801779	0.378	0.311	1	CD8_TN	CD8 TN	Post-HIV vs Pre-HIV
chr15-67833648-67834222	0.723520310088175	0.136207265902265	0.028	0.025	1	CD8_TN	CD8 TN	Post-HIV vs Pre-HIV
chr17-35586635-35587978	0.723529102598014	0.16481204652735	0.245	0.199	1	CD8_TN	CD8 TN	Post-HIV vs Pre-HIV
chr18-12896715-12897382	0.72355361871036	0.110507201054231	0.019	0.016	1	CD8_TN	CD8 TN	Post-HIV vs Pre-HIV
chr11-35242881-35243243	0.723555406583185	0.550828059758398	0.012	0.009	1	CD8_TN	CD8 TN	Post-HIV vs Pre-HIV
chr9-99259005-99259955	0.723556734656989	0.621753339708403	0.01	0.007	1	CD8_TN	CD8 TN	Post-HIV vs Pre-HIV
chr12-57852314-57853090	0.723558506027607	0.00576838493962795	0.016	0.015	1	CD8_TN	CD8 TN	Post-HIV vs Pre-HIV
chr8-9368679-9369359	0.723583086444149	0.272782087873231	0.011	0.009	1	CD8_TN	CD8 TN	Post-HIV vs Pre-HIV
chr17-5030691-5032239	0.723585260519032	0.270595362974619	0.079	0.063	1	CD8_TN	CD8 TN	Post-HIV vs Pre-HIV
chr17-74513822-74515098	0.723586787762883	0.260549738960611	0.027	0.021	1	CD8_TN	CD8 TN	Post-HIV vs Pre-HIV
chr20-36593658-36594973	0.723614168798994	0.594025698011725	0.013	0.008	1	CD8_TN	CD8 TN	Post-HIV vs Pre-HIV
chr1-160711377-160713459	0.723644846256405	0.22114896673204	0.207	0.171	1	CD8_TN	CD8 TN	Post-HIV vs Pre-HIV
chr2-230876942-230878535	0.723653750034887	0.244961571306342	0.047	0.038	1	CD8_TN	CD8 TN	Post-HIV vs Pre-HIV
chrX-135031723-135033075	0.723658796408237	0.297002919608883	0.087	0.068	1	CD8_TN	CD8 TN	Post-HIV vs Pre-HIV
chr17-31310192-31310632	0.723676294114768	0.211334859290396	0.095	0.078	1	CD8_TN	CD8 TN	Post-HIV vs Pre-HIV
chr6-13614273-13616095	0.723677177468041	0.0946075341064415	0.331	0.292	1	CD8_TN	CD8 TN	Post-HIV vs Pre-HIV
chr19-44752948-44754694	0.723679195045164	0.155061163099206	0.226	0.186	1	CD8_TN	CD8 TN	Post-HIV vs Pre-HIV
chr12-6688289-6689902	0.723686591735286	0.134560750453727	0.409	0.345	1	CD8_TN	CD8 TN	Post-HIV vs Pre-HIV
chr6-18154566-18156479	0.723721410745444	0.154890326719264	0.46	0.381	1	CD8_TN	CD8 TN	Post-HIV vs Pre-HIV
chr18-48940427-48941509	0.72374130074371	0.104869956476745	0.266	0.229	1	CD8_TN	CD8 TN	Post-HIV vs Pre-HIV
chr12-76083628-76085765	0.723767251929336	0.129952747324497	0.361	0.306	1	CD8_TN	CD8 TN	Post-HIV vs Pre-HIV
chr22-26364271-26364772	0.723774922236809	0.146744334938405	0.016	0.014	1	CD8_TN	CD8 TN	Post-HIV vs Pre-HIV
chr1-144560515-144561086	0.72385785568005	-0.108980331793212	0.026	0.028	1	CD8_TN	CD8 TN	Post-HIV vs Pre-HIV
chr13-21674864-21675625	0.723875093033455	0.29798498011646	0.049	0.039	1	CD8_TN	CD8 TN	Post-HIV vs Pre-HIV
chr12-57549528-57550323	0.723936890506145	0.417862707492511	0.069	0.048	1	CD8_TN	CD8 TN	Post-HIV vs Pre-HIV
chr5-177116486-177117307	0.723945898350412	0.234170639584587	0.111	0.088	1	CD8_TN	CD8 TN	Post-HIV vs Pre-HIV
chr10-68330892-68333024	0.723977603065376	0.113917449845198	0.383	0.314	1	CD8_TN	CD8 TN	Post-HIV vs Pre-HIV
chr1-26200988-26201657	0.724001034836847	0.192327445978366	0.012	0.01	1	CD8_TN	CD8 TN	Post-HIV vs Pre-HIV
chr2-134368070-134369146	0.724006289986529	0.297024626679634	0.011	0.009	1	CD8_TN	CD8 TN	Post-HIV vs Pre-HIV
chr17-75204698-75205967	0.724039300107446	0.221814702459972	0.228	0.181	1	CD8_TN	CD8 TN	Post-HIV vs Pre-HIV
chr10-75399706-75400325	0.724058118929763	0.458408501739191	0.013	0.009	1	CD8_TN	CD8 TN	Post-HIV vs Pre-HIV
chr4-75672347-75673977	0.724064547099875	0.153883264557011	0.351	0.294	1	CD8_TN	CD8 TN	Post-HIV vs Pre-HIV
chr12-1117494-1118328	0.724087239979039	0.294821555077441	0.026	0.02	1	CD8_TN	CD8 TN	Post-HIV vs Pre-HIV
chr13-46124294-46125852	0.724154265493101	0.449027333042823	0.033	0.022	1	CD8_TN	CD8 TN	Post-HIV vs Pre-HIV
chr18-77052655-77053339	0.724260715233774	0.440034658463011	0.016	0.011	1	CD8_TN	CD8 TN	Post-HIV vs Pre-HIV
chr15-58770392-58772201	0.724285996331246	0.257372907116159	0.265	0.206	1	CD8_TN	CD8 TN	Post-HIV vs Pre-HIV
chr20-32252102-32252560	0.724292915424928	0.407208257124658	0.027	0.02	1	CD8_TN	CD8 TN	Post-HIV vs Pre-HIV
chr11-1307238-1307565	0.724296613737057	0.796538154582335	0.011	0.006	1	CD8_TN	CD8 TN	Post-HIV vs Pre-HIV
chr2-152716851-152719109	0.724335783238602	0.0660351434459082	0.548	0.48	1	CD8_TN	CD8 TN	Post-HIV vs Pre-HIV
chr20-32819285-32820879	0.724339933041399	0.129284212287645	0.303	0.255	1	CD8_TN	CD8 TN	Post-HIV vs Pre-HIV
chr16-31141350-31143102	0.724350463706685	0.153697930215602	0.341	0.281	1	CD8_TN	CD8 TN	Post-HIV vs Pre-HIV
chr6-89887305-89888176	0.724473578878813	0.226656048760035	0.011	0.009	1	CD8_TN	CD8 TN	Post-HIV vs Pre-HIV
chr2-113540910-113542395	0.724517020512502	0.370395683877146	0.023	0.018	1	CD8_TN	CD8 TN	Post-HIV vs Pre-HIV
chr17-9239220-9240815	0.724517964420171	0.310310184069615	0.109	0.084	1	CD8_TN	CD8 TN	Post-HIV vs Pre-HIV
chr20-36199532-36200251	0.724542489316083	0.453258632363866	0.029	0.02	1	CD8_TN	CD8 TN	Post-HIV vs Pre-HIV
chr16-70113866-70114852	0.72454766362622	0.144578736735818	0.216	0.178	1	CD8_TN	CD8 TN	Post-HIV vs Pre-HIV
chr17-79996742-79997926	0.724554693585466	0.24530748693632	0.183	0.145	1	CD8_TN	CD8 TN	Post-HIV vs Pre-HIV
chr5-80961839-80962217	0.72456364388667	0.307297729900307	0.044	0.033	1	CD8_TN	CD8 TN	Post-HIV vs Pre-HIV
chr10-23067748-23068499	0.724565298352183	0.495379864852597	0.015	0.01	1	CD8_TN	CD8 TN	Post-HIV vs Pre-HIV
chr19-2171100-2171711	0.724573451730484	0.208227120928579	0.037	0.03	1	CD8_TN	CD8 TN	Post-HIV vs Pre-HIV
chr5-88268055-88269727	0.72458532590843	0.103945799000662	0.3	0.26	1	CD8_TN	CD8 TN	Post-HIV vs Pre-HIV
chr11-103325772-103326842	0.724604928423581	0.172728972190101	0.01	0.008	1	CD8_TN	CD8 TN	Post-HIV vs Pre-HIV
chr10-134227-136659	0.724606295917513	0.229330468681623	0.252	0.197	1	CD8_TN	CD8 TN	Post-HIV vs Pre-HIV
chr20-33298952-33299456	0.724607282080743	0.356601177182674	0.019	0.015	1	CD8_TN	CD8 TN	Post-HIV vs Pre-HIV
chr2-108533393-108535286	0.724619792897088	0.143362386009301	0.244	0.2	1	CD8_TN	CD8 TN	Post-HIV vs Pre-HIV
chr20-23366166-23366759	0.724747644631144	0.948767806862108	0.012	0.006	1	CD8_TN	CD8 TN	Post-HIV vs Pre-HIV
chr19-49475336-49476519	0.724764720427997	0.391192673184538	0.135	0.098	1	CD8_TN	CD8 TN	Post-HIV vs Pre-HIV
chr19-47813229-47814108	0.724808415690236	0.0639747951267244	0.021	0.019	1	CD8_TN	CD8 TN	Post-HIV vs Pre-HIV
chr12-113174049-113175086	0.724819862289149	0.354782872334561	0.049	0.036	1	CD8_TN	CD8 TN	Post-HIV vs Pre-HIV
chr11-111878388-111879829	0.72485589645752	0.195754000153879	0.311	0.255	1	CD8_TN	CD8 TN	Post-HIV vs Pre-HIV
chr11-74702069-74702862	0.724873896728558	0.211511296076016	0.014	0.012	1	CD8_TN	CD8 TN	Post-HIV vs Pre-HIV
chr1-27871996-27873999	0.724890118830273	0.201521988956614	0.167	0.134	1	CD8_TN	CD8 TN	Post-HIV vs Pre-HIV
chr6-135438922-135439450	0.724910224040029	0.610862927765187	0.015	0.009	1	CD8_TN	CD8 TN	Post-HIV vs Pre-HIV
chr10-17290134-17290584	0.724967896659952	0.529698309275635	0.012	0.008	1	CD8_TN	CD8 TN	Post-HIV vs Pre-HIV
chr14-73057596-73059354	0.724972179152059	0.196327467415555	0.289	0.232	1	CD8_TN	CD8 TN	Post-HIV vs Pre-HIV
chr21-35014433-35015801	0.724987058711821	0.772860980064936	0.023	0.013	1	CD8_TN	CD8 TN	Post-HIV vs Pre-HIV
chr16-10963467-10966505	0.724991584629058	0.208601322087513	0.069	0.056	1	CD8_TN	CD8 TN	Post-HIV vs Pre-HIV
chr16-87492292-87493583	0.725043629459496	0.156288759487364	0.265	0.222	1	CD8_TN	CD8 TN	Post-HIV vs Pre-HIV
chr8-144109415-144110014	0.725061388761726	0.583061593600078	0.06	0.036	1	CD8_TN	CD8 TN	Post-HIV vs Pre-HIV
chr2-97727964-97728683	0.725077020099142	0.825851550697151	0.015	0.008	1	CD8_TN	CD8 TN	Post-HIV vs Pre-HIV
chr1-227729223-227729501	0.725092185281661	0.317296838494028	0.01	0.009	1	CD8_TN	CD8 TN	Post-HIV vs Pre-HIV
chr21-34669204-34669938	0.725124006823498	0.30559701058972	0.018	0.015	1	CD8_TN	CD8 TN	Post-HIV vs Pre-HIV
chr16-83898359-83899954	0.72512659966594	0.258231593210536	0.173	0.131	1	CD8_TN	CD8 TN	Post-HIV vs Pre-HIV
chr10-17029365-17030125	0.725143225271457	0.244488468304082	0.05	0.039	1	CD8_TN	CD8 TN	Post-HIV vs Pre-HIV
chr3-69198953-69199828	0.725148166008147	0.109252046985862	0.022	0.02	1	CD8_TN	CD8 TN	Post-HIV vs Pre-HIV
chr19-5967566-5968592	0.725154779022248	0.0487829239429924	0.04	0.038	1	CD8_TN	CD8 TN	Post-HIV vs Pre-HIV
chr13-111114297-111116287	0.725178459326113	0.325033125848983	0.044	0.033	1	CD8_TN	CD8 TN	Post-HIV vs Pre-HIV
chr5-14956991-14957818	0.7252357425025	0.499468663785028	0.013	0.01	1	CD8_TN	CD8 TN	Post-HIV vs Pre-HIV
chr14-103546462-103547280	0.725248389753774	0.326924392299305	0.062	0.047	1	CD8_TN	CD8 TN	Post-HIV vs Pre-HIV
chr13-20174513-20175492	0.725288937820229	0.694011169359259	0.01	0.006	1	CD8_TN	CD8 TN	Post-HIV vs Pre-HIV
chr2-127086643-127087640	0.725351438029036	0.346290593390742	0.012	0.009	1	CD8_TN	CD8 TN	Post-HIV vs Pre-HIV
chr8-28400739-28402857	0.72535372171742	0.102371923658912	0.432	0.363	1	CD8_TN	CD8 TN	Post-HIV vs Pre-HIV
chr11-73778949-73780005	0.725393566293901	0.205204470677307	0.271	0.22	1	CD8_TN	CD8 TN	Post-HIV vs Pre-HIV
chr11-45102310-45103440	0.72539479013898	0.211111137641453	0.029	0.024	1	CD8_TN	CD8 TN	Post-HIV vs Pre-HIV
chr14-67487806-67489103	0.725417415697387	0.304691800957881	0.107	0.083	1	CD8_TN	CD8 TN	Post-HIV vs Pre-HIV
chr11-128494346-128494762	0.725503891082614	0.470171544281163	0.051	0.035	1	CD8_TN	CD8 TN	Post-HIV vs Pre-HIV
chr22-24155479-24157684	0.72550467092978	0.202957431365386	0.266	0.215	1	CD8_TN	CD8 TN	Post-HIV vs Pre-HIV
chr9-112904-115161	0.725519528385753	0.592285641925126	0.042	0.026	1	CD8_TN	CD8 TN	Post-HIV vs Pre-HIV
chr19-54231178-54232179	0.725547110930663	0.14979523530664	0.047	0.039	1	CD8_TN	CD8 TN	Post-HIV vs Pre-HIV
chr21-45073771-45075591	0.725579304317617	0.20808751650416	0.161	0.126	1	CD8_TN	CD8 TN	Post-HIV vs Pre-HIV
chr14-106061515-106062398	0.725585296032076	0.109132721724272	0.051	0.044	1	CD8_TN	CD8 TN	Post-HIV vs Pre-HIV
chr17-82351159-82352356	0.725587722853645	0.167586802028597	0.053	0.044	1	CD8_TN	CD8 TN	Post-HIV vs Pre-HIV
chr10-116682145-116682677	0.72558947584486	0.111585286719052	0.012	0.011	1	CD8_TN	CD8 TN	Post-HIV vs Pre-HIV
chr1-114152276-114155224	0.725602063812358	0.461208554805131	0.029	0.02	1	CD8_TN	CD8 TN	Post-HIV vs Pre-HIV
chr12-26952884-26954306	0.72560219953184	0.473098282349916	0.011	0.008	1	CD8_TN	CD8 TN	Post-HIV vs Pre-HIV
chr2-119753167-119754252	0.725626967741967	0.646784172677019	0.021	0.012	1	CD8_TN	CD8 TN	Post-HIV vs Pre-HIV
chr4-140497520-140498571	0.725663310667636	0.27796703121397	0.01	0.008	1	CD8_TN	CD8 TN	Post-HIV vs Pre-HIV
chr17-2836769-2837576	0.72568291898605	0.242331324484391	0.026	0.021	1	CD8_TN	CD8 TN	Post-HIV vs Pre-HIV
chr1-2025368-2026053	0.725694038805048	0.392684181421543	0.01	0.008	1	CD8_TN	CD8 TN	Post-HIV vs Pre-HIV
chr1-172742480-172742964	0.725713336809533	0.531798163328545	0.023	0.015	1	CD8_TN	CD8 TN	Post-HIV vs Pre-HIV
chr1-39960135-39961039	0.725740932374423	0.281929932346935	0.027	0.02	1	CD8_TN	CD8 TN	Post-HIV vs Pre-HIV
chr11-121194733-121195068	0.72575128250819	0.0552850604619319	0.01	0.01	1	CD8_TN	CD8 TN	Post-HIV vs Pre-HIV
chr1-153985967-153987262	0.725757605676462	0.222744485302521	0.089	0.072	1	CD8_TN	CD8 TN	Post-HIV vs Pre-HIV
chr21-33199565-33200262	0.725762539439323	0.232721681787693	0.068	0.055	1	CD8_TN	CD8 TN	Post-HIV vs Pre-HIV
chr7-143375089-143376009	0.725807518701284	0.167489467135615	0.048	0.041	1	CD8_TN	CD8 TN	Post-HIV vs Pre-HIV
chr7-142459270-142459927	0.725822101726858	0.269720589770244	0.022	0.017	1	CD8_TN	CD8 TN	Post-HIV vs Pre-HIV
chr6-39724650-39725824	0.725850335715997	0.223833488830408	0.11	0.09	1	CD8_TN	CD8 TN	Post-HIV vs Pre-HIV
chr1-31943631-31945108	0.725851509819467	0.245433505715483	0.107	0.085	1	CD8_TN	CD8 TN	Post-HIV vs Pre-HIV
chr5-56685451-56687128	0.725880164040063	0.0110832025558389	0.01	0.009	1	CD8_TN	CD8 TN	Post-HIV vs Pre-HIV
chr19-55088465-55088935	0.725916159538199	0.348312114206945	0.03	0.023	1	CD8_TN	CD8 TN	Post-HIV vs Pre-HIV
chr14-75276846-75277879	0.725980699127297	0.405524964263679	0.109	0.078	1	CD8_TN	CD8 TN	Post-HIV vs Pre-HIV
chr11-67103642-67104649	0.726001886946809	0.168070426061901	0.032	0.028	1	CD8_TN	CD8 TN	Post-HIV vs Pre-HIV
chr15-73631883-73633934	0.726012208644745	0.129529666088107	0.301	0.252	1	CD8_TN	CD8 TN	Post-HIV vs Pre-HIV
chr5-75265294-75266061	0.726020241665375	0.027245724876114	0.024	0.023	1	CD8_TN	CD8 TN	Post-HIV vs Pre-HIV
chr7-48046262-48046792	0.726027080066566	0.25511611134859	0.015	0.012	1	CD8_TN	CD8 TN	Post-HIV vs Pre-HIV
chr11-64854788-64855311	0.726028595727559	0.604611465003337	0.012	0.008	1	CD8_TN	CD8 TN	Post-HIV vs Pre-HIV
chr2-160180713-160181635	0.726052778873016	-0.0686684604279035	0.01	0.01	1	CD8_TN	CD8 TN	Post-HIV vs Pre-HIV
chrX-119942669-119944006	0.726089965543587	0.375819513339148	0.088	0.064	1	CD8_TN	CD8 TN	Post-HIV vs Pre-HIV
chr19-12064163-12065467	0.726099592641382	0.253876820927985	0.057	0.045	1	CD8_TN	CD8 TN	Post-HIV vs Pre-HIV
chr19-4971371-4971609	0.726120520236213	0.264130792028885	0.01	0.008	1	CD8_TN	CD8 TN	Post-HIV vs Pre-HIV
chr13-52010971-52012566	0.726161258768686	0.213555688724128	0.312	0.254	1	CD8_TN	CD8 TN	Post-HIV vs Pre-HIV
chr20-1503455-1504042	0.726177318271051	0.119142157627844	0.053	0.047	1	CD8_TN	CD8 TN	Post-HIV vs Pre-HIV
chr19-9205341-9206176	0.726245544205861	0.53768428796661	0.026	0.018	1	CD8_TN	CD8 TN	Post-HIV vs Pre-HIV
chr12-121238793-121239607	0.726324852190012	0.0042084250498684	0.022	0.022	1	CD8_TN	CD8 TN	Post-HIV vs Pre-HIV
chr17-50425376-50427242	0.726348603609883	0.225659652953413	0.114	0.092	1	CD8_TN	CD8 TN	Post-HIV vs Pre-HIV
chr20-62890922-62891470	0.726361447206461	0.115999766253331	0.022	0.02	1	CD8_TN	CD8 TN	Post-HIV vs Pre-HIV
chr6-33215803-33216266	0.72636168086897	-0.141961345151569	0.013	0.015	1	CD8_TN	CD8 TN	Post-HIV vs Pre-HIV
chr1-109773343-109774033	0.72638165203632	0.225936279020623	0.044	0.037	1	CD8_TN	CD8 TN	Post-HIV vs Pre-HIV
chr2-86834877-86835454	0.726413228760892	0.164308953112056	0.033	0.028	1	CD8_TN	CD8 TN	Post-HIV vs Pre-HIV
chr8-17012913-17013764	0.726432400143121	0.120383824456272	0.01	0.009	1	CD8_TN	CD8 TN	Post-HIV vs Pre-HIV
chr12-15589990-15590859	0.726436814561458	0.102098972105888	0.055	0.048	1	CD8_TN	CD8 TN	Post-HIV vs Pre-HIV
chr12-119988387-119990675	0.726443856918926	0.106714565774078	0.474	0.408	1	CD8_TN	CD8 TN	Post-HIV vs Pre-HIV
chr1-211133352-211134524	0.726448640585868	0.209885306424872	0.101	0.082	1	CD8_TN	CD8 TN	Post-HIV vs Pre-HIV
chr2-86764417-86765082	0.726483943585204	0.238498358978724	0.03	0.025	1	CD8_TN	CD8 TN	Post-HIV vs Pre-HIV
chr6-13767177-13767805	0.726522480961262	0.617134326238603	0.024	0.015	1	CD8_TN	CD8 TN	Post-HIV vs Pre-HIV
chr22-50444779-50445617	0.72661761175011	0.0678880894725742	0.062	0.057	1	CD8_TN	CD8 TN	Post-HIV vs Pre-HIV
chr16-67248466-67249135	0.726620370794195	0.212362986348166	0.04	0.033	1	CD8_TN	CD8 TN	Post-HIV vs Pre-HIV
chr19-39125268-39126151	0.726632269279485	0.253627162868141	0.157	0.126	1	CD8_TN	CD8 TN	Post-HIV vs Pre-HIV
chr19-16828678-16830031	0.726648062358998	0.189553126721529	0.128	0.108	1	CD8_TN	CD8 TN	Post-HIV vs Pre-HIV
chr11-67583364-67584822	0.726692233563657	0.206107626052077	0.116	0.093	1	CD8_TN	CD8 TN	Post-HIV vs Pre-HIV
chr11-64764097-64764703	0.726701106138387	0.268096899194115	0.114	0.09	1	CD8_TN	CD8 TN	Post-HIV vs Pre-HIV
chr19-13212685-13213122	0.726768453303659	0.0305371996682435	0.016	0.015	1	CD8_TN	CD8 TN	Post-HIV vs Pre-HIV
chr1-183633574-183634044	0.726775577414441	0.285639430621458	0.068	0.052	1	CD8_TN	CD8 TN	Post-HIV vs Pre-HIV
chr3-129160383-129162290	0.726790785863336	0.115400290802474	0.249	0.213	1	CD8_TN	CD8 TN	Post-HIV vs Pre-HIV
chr14-68937530-68938311	0.72682239567619	0.289806156771947	0.04	0.032	1	CD8_TN	CD8 TN	Post-HIV vs Pre-HIV
chr19-18023387-18024318	0.726831478393222	0.313992397561309	0.099	0.075	1	CD8_TN	CD8 TN	Post-HIV vs Pre-HIV
chr10-72316966-72317208	0.726840678028883	0.247090363430422	0.016	0.013	1	CD8_TN	CD8 TN	Post-HIV vs Pre-HIV
chr7-23596782-23598195	0.726847399845039	0.270505841410919	0.117	0.093	1	CD8_TN	CD8 TN	Post-HIV vs Pre-HIV
chr17-38966957-38967888	0.726918548947809	0.0511297406599944	0.097	0.085	1	CD8_TN	CD8 TN	Post-HIV vs Pre-HIV
chr4-145177599-145178300	0.726923441087645	0.352728606497526	0.011	0.009	1	CD8_TN	CD8 TN	Post-HIV vs Pre-HIV
chr18-35266721-35268201	0.726931579119831	0.216393770780677	0.106	0.087	1	CD8_TN	CD8 TN	Post-HIV vs Pre-HIV
chr15-79992919-79993905	0.726963946230116	0.2583917117908	0.032	0.025	1	CD8_TN	CD8 TN	Post-HIV vs Pre-HIV
chr14-50104545-50105441	0.726985825613947	0.424369552856971	0.05	0.036	1	CD8_TN	CD8 TN	Post-HIV vs Pre-HIV
chr1-63316616-63317691	0.726995866076059	0.468890405510062	0.02	0.013	1	CD8_TN	CD8 TN	Post-HIV vs Pre-HIV
chr5-171336618-171337230	0.727016853564281	0.246830559877938	0.01	0.009	1	CD8_TN	CD8 TN	Post-HIV vs Pre-HIV
chr14-106830515-106831726	0.727038501853311	0.53243612770736	0.022	0.015	1	CD8_TN	CD8 TN	Post-HIV vs Pre-HIV
chr14-100083600-100084092	0.727039233754175	0.0496272768508241	0.038	0.034	1	CD8_TN	CD8 TN	Post-HIV vs Pre-HIV
chr9-89379227-89380095	0.727048928411215	0.013981141556473	0.021	0.02	1	CD8_TN	CD8 TN	Post-HIV vs Pre-HIV
chr8-66033123-66034188	0.727056192977498	0.270288878691794	0.05	0.039	1	CD8_TN	CD8 TN	Post-HIV vs Pre-HIV
chr1-84164133-84164986	0.727115235725442	0.0683626684904244	0.014	0.012	1	CD8_TN	CD8 TN	Post-HIV vs Pre-HIV
chr5-75677566-75678521	0.727125720103958	0.0932286702765599	0.014	0.013	1	CD8_TN	CD8 TN	Post-HIV vs Pre-HIV
chr20-3071375-3072526	0.727139922136354	0.369949088879103	0.09	0.065	1	CD8_TN	CD8 TN	Post-HIV vs Pre-HIV
chr1-30760624-30761160	0.727194226241233	0.417545576598035	0.031	0.022	1	CD8_TN	CD8 TN	Post-HIV vs Pre-HIV
chr19-39406297-39407311	0.727222469162282	0.198303316561152	0.285	0.233	1	CD8_TN	CD8 TN	Post-HIV vs Pre-HIV
chr12-118404635-118405228	0.72725764668886	0.416192708432746	0.011	0.008	1	CD8_TN	CD8 TN	Post-HIV vs Pre-HIV
chr11-32829024-32830681	0.727285057147611	0.481953200130002	0.013	0.009	1	CD8_TN	CD8 TN	Post-HIV vs Pre-HIV
chr2-25309084-25309675	0.727300188022909	0.282227573937745	0.036	0.028	1	CD8_TN	CD8 TN	Post-HIV vs Pre-HIV
chr3-156602215-156602745	0.727307835135696	0.111681036206468	0.019	0.017	1	CD8_TN	CD8 TN	Post-HIV vs Pre-HIV
chr8-37761738-37763310	0.727332429788327	0.129093113668083	0.274	0.234	1	CD8_TN	CD8 TN	Post-HIV vs Pre-HIV
chr6-31613803-31616037	0.727334983909669	0.163118545179643	0.037	0.033	1	CD8_TN	CD8 TN	Post-HIV vs Pre-HIV
chr6-13725305-13726058	0.727425926785951	0.292815161780185	0.01	0.008	1	CD8_TN	CD8 TN	Post-HIV vs Pre-HIV
chr18-46148564-46149290	0.727427925442306	0.309372724498296	0.02	0.016	1	CD8_TN	CD8 TN	Post-HIV vs Pre-HIV
chr22-25736172-25737077	0.727444128480788	-0.0400897825869011	0.022	0.021	1	CD8_TN	CD8 TN	Post-HIV vs Pre-HIV
chr17-74736245-74738791	0.727446040780289	0.113031879295951	0.163	0.143	1	CD8_TN	CD8 TN	Post-HIV vs Pre-HIV
chr5-90940230-90940978	0.727467134104341	0.316030580181456	0.017	0.013	1	CD8_TN	CD8 TN	Post-HIV vs Pre-HIV
chr14-55429795-55430628	0.72749396744171	0.260260226863852	0.043	0.034	1	CD8_TN	CD8 TN	Post-HIV vs Pre-HIV
chr9-133700785-133703806	0.727536049867972	0.167301333937132	0.132	0.112	1	CD8_TN	CD8 TN	Post-HIV vs Pre-HIV
chr3-141498205-141499747	0.727539265024922	0.217146375720596	0.165	0.132	1	CD8_TN	CD8 TN	Post-HIV vs Pre-HIV
chr11-841979-843473	0.727556093134662	0.298373667565004	0.217	0.166	1	CD8_TN	CD8 TN	Post-HIV vs Pre-HIV
chr1-46446735-46447170	0.727638722791448	0.307643229834277	0.013	0.01	1	CD8_TN	CD8 TN	Post-HIV vs Pre-HIV
chr5-170330537-170332013	0.727647535808652	0.213813783709426	0.149	0.122	1	CD8_TN	CD8 TN	Post-HIV vs Pre-HIV
chr2-201236399-201236709	0.727678878843999	0.307553163422535	0.036	0.027	1	CD8_TN	CD8 TN	Post-HIV vs Pre-HIV
chr6-32837602-32839076	0.727710166713164	0.229080300210522	0.239	0.19	1	CD8_TN	CD8 TN	Post-HIV vs Pre-HIV
chr1-64965180-64966976	0.727717822010246	0.20261569280996	0.303	0.246	1	CD8_TN	CD8 TN	Post-HIV vs Pre-HIV
chr20-36930104-36931479	0.727726178582542	0.181733553566804	0.099	0.086	1	CD8_TN	CD8 TN	Post-HIV vs Pre-HIV
chr7-64313205-64314781	0.727756388032677	0.20758965177553	0.147	0.119	1	CD8_TN	CD8 TN	Post-HIV vs Pre-HIV
chr7-74092269-74095132	0.727775336451515	0.277694806851219	0.116	0.088	1	CD8_TN	CD8 TN	Post-HIV vs Pre-HIV
chr21-45879920-45880887	0.727794406088716	-0.0475987447216477	0.021	0.021	1	CD8_TN	CD8 TN	Post-HIV vs Pre-HIV
chr5-138792215-138792703	0.72781085202144	0.138609124903258	0.013	0.012	1	CD8_TN	CD8 TN	Post-HIV vs Pre-HIV
chrX-3811516-3812248	0.727847803748712	0.0923741962013804	0.025	0.023	1	CD8_TN	CD8 TN	Post-HIV vs Pre-HIV
chr19-42179304-42179573	0.727868878895328	0.138979147663374	0.012	0.011	1	CD8_TN	CD8 TN	Post-HIV vs Pre-HIV
chr10-102460705-102462122	0.727885736848464	0.233954896942395	0.17	0.136	1	CD8_TN	CD8 TN	Post-HIV vs Pre-HIV
chr12-48681414-48682747	0.727898494320191	0.114920402003292	0.342	0.291	1	CD8_TN	CD8 TN	Post-HIV vs Pre-HIV
chr12-71685462-71686992	0.727989844002002	0.221006882348027	0.203	0.162	1	CD8_TN	CD8 TN	Post-HIV vs Pre-HIV
chr7-5531789-5532178	0.727992717129362	0.257788499859027	0.048	0.039	1	CD8_TN	CD8 TN	Post-HIV vs Pre-HIV
chr19-13937633-13938953	0.728000308700924	-0.0581899521183713	0.009	0.01	1	CD8_TN	CD8 TN	Post-HIV vs Pre-HIV
chr12-42482577-42484556	0.72800818270742	0.286544575746593	0.036	0.028	1	CD8_TN	CD8 TN	Post-HIV vs Pre-HIV
chr19-33406346-33407233	0.728029427342764	0.221961671917998	0.032	0.027	1	CD8_TN	CD8 TN	Post-HIV vs Pre-HIV
chr15-40582547-40584011	0.728050940637943	0.192675724702243	0.014	0.011	1	CD8_TN	CD8 TN	Post-HIV vs Pre-HIV
chr10-70162077-70163385	0.728085769912889	0.561932606724644	0.037	0.024	1	CD8_TN	CD8 TN	Post-HIV vs Pre-HIV
chr12-92556010-92556604	0.728103650367294	0.20959604171018	0.015	0.012	1	CD8_TN	CD8 TN	Post-HIV vs Pre-HIV
chr6-144054561-144056104	0.728114023019084	0.200506016252834	0.049	0.041	1	CD8_TN	CD8 TN	Post-HIV vs Pre-HIV
chr7-138625757-138626325	0.728197591115935	0.120511365165219	0.01	0.01	1	CD8_TN	CD8 TN	Post-HIV vs Pre-HIV
chr7-149866297-149867114	0.728235607020469	0.557273011743828	0.022	0.014	1	CD8_TN	CD8 TN	Post-HIV vs Pre-HIV
chr2-47857528-47858328	0.72825944521842	0.129919021018092	0.014	0.013	1	CD8_TN	CD8 TN	Post-HIV vs Pre-HIV
chr4-1711233-1713342	0.728272453504654	0.119918411679531	0.46	0.389	1	CD8_TN	CD8 TN	Post-HIV vs Pre-HIV
chr4-39134844-39135670	0.728317255004413	0.24797124221548	0.042	0.035	1	CD8_TN	CD8 TN	Post-HIV vs Pre-HIV
chrX-64394468-64395661	0.728380153847377	0.296781813705067	0.065	0.053	1	CD8_TN	CD8 TN	Post-HIV vs Pre-HIV
chr16-383237-383707	0.728451747812947	0.23484639078785	0.03	0.024	1	CD8_TN	CD8 TN	Post-HIV vs Pre-HIV
chr7-158704315-158705540	0.728480485728392	0.200905661201899	0.339	0.275	1	CD8_TN	CD8 TN	Post-HIV vs Pre-HIV
chr21-37266685-37268299	0.728480911599283	0.0645485622585334	0.438	0.385	1	CD8_TN	CD8 TN	Post-HIV vs Pre-HIV
chr5-170434538-170435360	0.72848975055723	0.191410413510263	0.019	0.017	1	CD8_TN	CD8 TN	Post-HIV vs Pre-HIV
chr12-130818214-130819342	0.728489905524485	0.397939559085401	0.093	0.068	1	CD8_TN	CD8 TN	Post-HIV vs Pre-HIV
chr8-60678000-60680641	0.728541548146801	0.169291283846844	0.256	0.206	1	CD8_TN	CD8 TN	Post-HIV vs Pre-HIV
chr4-107989152-107990798	0.728587787476959	0.260248744946611	0.275	0.216	1	CD8_TN	CD8 TN	Post-HIV vs Pre-HIV
chr20-45311435-45311920	0.728594371880861	-0.0607586366864954	0.012	0.012	1	CD8_TN	CD8 TN	Post-HIV vs Pre-HIV
chr9-114389968-114390264	0.728624078566537	0.13491724733145	0.01	0.009	1	CD8_TN	CD8 TN	Post-HIV vs Pre-HIV
chr12-51820111-51822119	0.728638731862807	0.269156481615716	0.233	0.18	1	CD8_TN	CD8 TN	Post-HIV vs Pre-HIV
chr5-150398502-150399347	0.72866588425112	0.28251194750749	0.016	0.012	1	CD8_TN	CD8 TN	Post-HIV vs Pre-HIV
chr9-92877328-92878302	0.728678748727211	0.301466950378031	0.155	0.122	1	CD8_TN	CD8 TN	Post-HIV vs Pre-HIV
chr12-57896094-57897478	0.728683323798433	0.629864719679003	0.041	0.024	1	CD8_TN	CD8 TN	Post-HIV vs Pre-HIV
chr22-31560948-31561574	0.728688838154559	0.160287282581563	0.011	0.01	1	CD8_TN	CD8 TN	Post-HIV vs Pre-HIV
chr5-178589251-178590936	0.728703860607819	0.341831648954603	0.069	0.051	1	CD8_TN	CD8 TN	Post-HIV vs Pre-HIV
chr6-26122519-26124736	0.728706472779193	0.173808846318937	0.381	0.316	1	CD8_TN	CD8 TN	Post-HIV vs Pre-HIV
chr11-67401132-67402258	0.728732919051439	0.0985106072223058	0.317	0.275	1	CD8_TN	CD8 TN	Post-HIV vs Pre-HIV
chr16-75148047-75149246	0.728753026251578	0.221246904539228	0.243	0.191	1	CD8_TN	CD8 TN	Post-HIV vs Pre-HIV
chr22-44180026-44183263	0.728763538881835	0.153402929861852	0.165	0.141	1	CD8_TN	CD8 TN	Post-HIV vs Pre-HIV
chr10-71895579-71896931	0.728771107844925	0.22773808024782	0.058	0.048	1	CD8_TN	CD8 TN	Post-HIV vs Pre-HIV
chr13-114043104-114043781	0.728771289443294	-0.249372635119053	0.009	0.01	1	CD8_TN	CD8 TN	Post-HIV vs Pre-HIV
chr2-203704980-203705583	0.728778164960359	0.154370121651676	0.057	0.049	1	CD8_TN	CD8 TN	Post-HIV vs Pre-HIV
chr5-157306494-157307107	0.728837956973453	0.0953339725355669	0.034	0.03	1	CD8_TN	CD8 TN	Post-HIV vs Pre-HIV
chr11-46889091-46890013	0.728845137548847	0.137840541416567	0.035	0.03	1	CD8_TN	CD8 TN	Post-HIV vs Pre-HIV
chr16-705723-706210	0.728861774009178	0.281531888389472	0.017	0.014	1	CD8_TN	CD8 TN	Post-HIV vs Pre-HIV
chr20-46021464-46023174	0.728887760921558	0.430343264459519	0.096	0.067	1	CD8_TN	CD8 TN	Post-HIV vs Pre-HIV
chr18-23621945-23622554	0.728895770094297	0.073398803105424	0.018	0.018	1	CD8_TN	CD8 TN	Post-HIV vs Pre-HIV
chr15-52220653-52222446	0.728925933524173	0.287380849823723	0.02	0.016	1	CD8_TN	CD8 TN	Post-HIV vs Pre-HIV
chr13-110221907-110222547	0.728929082017198	0.219063498332257	0.01	0.008	1	CD8_TN	CD8 TN	Post-HIV vs Pre-HIV
chr4-36399047-36400257	0.728934096074059	0.105977759276484	0.018	0.016	1	CD8_TN	CD8 TN	Post-HIV vs Pre-HIV
chr13-75357686-75358264	0.728938015502171	0.328194872550119	0.037	0.029	1	CD8_TN	CD8 TN	Post-HIV vs Pre-HIV
chr12-98653619-98654244	0.728946958834986	0.22531278065349	0.011	0.009	1	CD8_TN	CD8 TN	Post-HIV vs Pre-HIV
chr6-6007288-6008170	0.728957859319482	-0.0258960401579924	0.03	0.03	1	CD8_TN	CD8 TN	Post-HIV vs Pre-HIV
chr1-155563840-155564268	0.729005692159599	0.226682443307253	0.011	0.009	1	CD8_TN	CD8 TN	Post-HIV vs Pre-HIV
chr3-57077877-57079689	0.72900956445487	0.311098320027958	0.026	0.02	1	CD8_TN	CD8 TN	Post-HIV vs Pre-HIV
chr16-32084783-32085855	0.729037101958224	0.419783231140953	0.012	0.009	1	CD8_TN	CD8 TN	Post-HIV vs Pre-HIV
chr9-133532705-133533377	0.729037557846758	-0.00149238227567228	0.029	0.028	1	CD8_TN	CD8 TN	Post-HIV vs Pre-HIV
chr20-49823144-49823966	0.72904082593674	-0.0575965455441882	0.026	0.025	1	CD8_TN	CD8 TN	Post-HIV vs Pre-HIV
chr9-97900994-97901296	0.729056014638275	0.429547010393105	0.016	0.011	1	CD8_TN	CD8 TN	Post-HIV vs Pre-HIV
chr12-6744805-6746330	0.729073729014053	0.501496430336602	0.026	0.017	1	CD8_TN	CD8 TN	Post-HIV vs Pre-HIV
chr17-69581138-69582008	0.729120787087754	0.416218880039968	0.017	0.012	1	CD8_TN	CD8 TN	Post-HIV vs Pre-HIV
chr2-25794411-25795247	0.729153898747059	0.170841515003134	0.03	0.026	1	CD8_TN	CD8 TN	Post-HIV vs Pre-HIV
chr22-26641902-26643889	0.729202232803707	0.254722268294566	0.067	0.052	1	CD8_TN	CD8 TN	Post-HIV vs Pre-HIV
chr9-33165572-33166036	0.729247474236711	0.327560947411662	0.019	0.017	1	CD8_TN	CD8 TN	Post-HIV vs Pre-HIV
chr1-10904439-10905331	0.72926323807373	0.0197918702621274	0.025	0.024	1	CD8_TN	CD8 TN	Post-HIV vs Pre-HIV
chr6-106143306-106144118	0.729299410814166	0.0687694891013324	0.012	0.011	1	CD8_TN	CD8 TN	Post-HIV vs Pre-HIV
chr8-22715216-22716280	0.729305360900074	0.379608227552381	0.038	0.027	1	CD8_TN	CD8 TN	Post-HIV vs Pre-HIV
chr7-35536699-35537900	0.729326385758959	0.333776787469545	0.073	0.056	1	CD8_TN	CD8 TN	Post-HIV vs Pre-HIV
chr8-37851308-37851697	0.729406326622491	0.831527440099991	0.013	0.007	1	CD8_TN	CD8 TN	Post-HIV vs Pre-HIV
chr2-30145941-30148493	0.729415263734182	0.0706910846144697	0.601	0.535	1	CD8_TN	CD8 TN	Post-HIV vs Pre-HIV
chr9-75200628-75201328	0.729509471570308	0.25721701014725	0.012	0.01	1	CD8_TN	CD8 TN	Post-HIV vs Pre-HIV
chr1-121097117-121098080	0.729543347755951	0.281936090874201	0.082	0.065	1	CD8_TN	CD8 TN	Post-HIV vs Pre-HIV
chr15-72116778-72119205	0.729580034264068	0.113557780485559	0.462	0.392	1	CD8_TN	CD8 TN	Post-HIV vs Pre-HIV
chr22-39456154-39458387	0.729591127850654	0.169599280467287	0.061	0.051	1	CD8_TN	CD8 TN	Post-HIV vs Pre-HIV
chr15-41695689-41696417	0.729610597148485	0.466523788001808	0.025	0.018	1	CD8_TN	CD8 TN	Post-HIV vs Pre-HIV
chr7-5699758-5700632	0.729646193577947	0.31208227152422	0.109	0.082	1	CD8_TN	CD8 TN	Post-HIV vs Pre-HIV
chr11-87352423-87353521	0.729661909480189	0.259063527075132	0.021	0.017	1	CD8_TN	CD8 TN	Post-HIV vs Pre-HIV
chr14-99945934-99947569	0.729694494866367	0.305474828498239	0.053	0.04	1	CD8_TN	CD8 TN	Post-HIV vs Pre-HIV
chr15-60507493-60508697	0.729703960486654	0.292546509804396	0.049	0.038	1	CD8_TN	CD8 TN	Post-HIV vs Pre-HIV
chr7-151166806-151168599	0.729771610382151	0.228683507820483	0.074	0.059	1	CD8_TN	CD8 TN	Post-HIV vs Pre-HIV
chr3-121718004-121718768	0.729825577351414	0.135251128351482	0.027	0.024	1	CD8_TN	CD8 TN	Post-HIV vs Pre-HIV
chr5-178248868-178250006	0.729826455736524	0.143267399047944	0.056	0.047	1	CD8_TN	CD8 TN	Post-HIV vs Pre-HIV
chr17-42676079-42677429	0.729834979912141	0.177703717004856	0.245	0.2	1	CD8_TN	CD8 TN	Post-HIV vs Pre-HIV
chr20-1184666-1186071	0.729845545617342	0.264211209430078	0.028	0.022	1	CD8_TN	CD8 TN	Post-HIV vs Pre-HIV
chr15-51731134-51732259	0.729849938522505	0.306868426559896	0.061	0.046	1	CD8_TN	CD8 TN	Post-HIV vs Pre-HIV
chr21-46323130-46325480	0.729899925485731	0.133935969584229	0.481	0.399	1	CD8_TN	CD8 TN	Post-HIV vs Pre-HIV
chr6-41846428-41847110	0.72992361507562	0.22376229953864	0.012	0.01	1	CD8_TN	CD8 TN	Post-HIV vs Pre-HIV
chr4-165206646-165208415	0.729939456889848	0.329229614625255	0.118	0.085	1	CD8_TN	CD8 TN	Post-HIV vs Pre-HIV
chr7-66557083-66559016	0.729951627010082	0.224031235354762	0.053	0.043	1	CD8_TN	CD8 TN	Post-HIV vs Pre-HIV
chr1-206559093-206559357	0.729955720870852	0.190499964024553	0.017	0.014	1	CD8_TN	CD8 TN	Post-HIV vs Pre-HIV
chr21-42495379-42496997	0.729958367414045	0.119195670509948	0.313	0.263	1	CD8_TN	CD8 TN	Post-HIV vs Pre-HIV
chr14-51650749-51652848	0.729979470681157	0.202851543055003	0.28	0.226	1	CD8_TN	CD8 TN	Post-HIV vs Pre-HIV
chr6-142855904-142858378	0.729981790924745	0.287230331049746	0.114	0.089	1	CD8_TN	CD8 TN	Post-HIV vs Pre-HIV
chr19-47706826-47707653	0.730027255113853	0.48315745457545	0.024	0.018	1	CD8_TN	CD8 TN	Post-HIV vs Pre-HIV
chrX-70930462-70931291	0.730033935802656	0.803683880230161	0.017	0.01	1	CD8_TN	CD8 TN	Post-HIV vs Pre-HIV
chr7-5282566-5283879	0.730045935163045	0.183714550900391	0.017	0.014	1	CD8_TN	CD8 TN	Post-HIV vs Pre-HIV
chrX-16718988-16720127	0.730071124338963	0.25423176335747	0.144	0.111	1	CD8_TN	CD8 TN	Post-HIV vs Pre-HIV
chr12-104057679-104058034	0.730093564681693	0.430369267846867	0.011	0.008	1	CD8_TN	CD8 TN	Post-HIV vs Pre-HIV
chr4-1329239-1329980	0.730103186607383	0.481004882045345	0.027	0.019	1	CD8_TN	CD8 TN	Post-HIV vs Pre-HIV
chr8-26436603-26436873	0.730117380182811	0.288266712345187	0.011	0.009	1	CD8_TN	CD8 TN	Post-HIV vs Pre-HIV
chr13-43022876-43024047	0.730120241754037	0.238500942050006	0.1	0.082	1	CD8_TN	CD8 TN	Post-HIV vs Pre-HIV
chr15-68791152-68792192	0.730146587496187	0.271425318072297	0.071	0.056	1	CD8_TN	CD8 TN	Post-HIV vs Pre-HIV
chr6-39114159-39115565	0.730185299782267	0.173389904268009	0.244	0.196	1	CD8_TN	CD8 TN	Post-HIV vs Pre-HIV
chr2-26052447-26053083	0.730188309773547	0.341749006621124	0.018	0.013	1	CD8_TN	CD8 TN	Post-HIV vs Pre-HIV
chr20-2872136-2874036	0.730200313395767	0.201244070293296	0.29	0.235	1	CD8_TN	CD8 TN	Post-HIV vs Pre-HIV
chr1-228734805-228736533	0.730209054934474	0.333930589884271	0.103	0.078	1	CD8_TN	CD8 TN	Post-HIV vs Pre-HIV
chr14-63938154-63939189	0.73024155913849	-0.0322276816252196	0.012	0.012	1	CD8_TN	CD8 TN	Post-HIV vs Pre-HIV
chr7-138000933-138002579	0.730283458693534	0.132623889346016	0.343	0.289	1	CD8_TN	CD8 TN	Post-HIV vs Pre-HIV
chr13-51434705-51435347	0.730286916940603	0.41085437339253	0.015	0.01	1	CD8_TN	CD8 TN	Post-HIV vs Pre-HIV
chr8-53877701-53878126	0.730290841568744	0.326128190835203	0.02	0.016	1	CD8_TN	CD8 TN	Post-HIV vs Pre-HIV
chr1-211416011-211417366	0.730296979251427	0.0507128549531601	0.027	0.023	1	CD8_TN	CD8 TN	Post-HIV vs Pre-HIV
chr16-31471803-31472461	0.73030612802592	0.793622048108266	0.012	0.006	1	CD8_TN	CD8 TN	Post-HIV vs Pre-HIV
chrY-13703316-13704897	0.730306247327568	0.137752004978341	0.102	0.087	1	CD8_TN	CD8 TN	Post-HIV vs Pre-HIV
chr22-35582618-35583616	0.730333084337968	0.353635828540984	0.018	0.013	1	CD8_TN	CD8 TN	Post-HIV vs Pre-HIV
chr2-205129281-205130768	0.730346830423716	-0.196928871506193	0.011	0.013	1	CD8_TN	CD8 TN	Post-HIV vs Pre-HIV
chr18-31684066-31686097	0.730354915819305	0.406133549543893	0.037	0.026	1	CD8_TN	CD8 TN	Post-HIV vs Pre-HIV
chr7-37440402-37441706	0.730358801512273	0.360391280544058	0.029	0.022	1	CD8_TN	CD8 TN	Post-HIV vs Pre-HIV
chr8-144082077-144083131	0.730367435963369	0.344996820122702	0.104	0.079	1	CD8_TN	CD8 TN	Post-HIV vs Pre-HIV
chr17-35497836-35498388	0.730368449677212	0.0483142939001624	0.01	0.009	1	CD8_TN	CD8 TN	Post-HIV vs Pre-HIV
chr5-139288016-139288513	0.730422300739046	0.48000962093804	0.01	0.007	1	CD8_TN	CD8 TN	Post-HIV vs Pre-HIV
chr10-104209436-104209922	0.730443678519452	0.422950993701402	0.014	0.01	1	CD8_TN	CD8 TN	Post-HIV vs Pre-HIV
chr12-120453801-120454289	0.730443788277304	0.204865262623538	0.014	0.011	1	CD8_TN	CD8 TN	Post-HIV vs Pre-HIV
chr18-57077535-57078521	0.730453496692396	0.210990454999219	0.011	0.01	1	CD8_TN	CD8 TN	Post-HIV vs Pre-HIV
chr14-60051551-60052300	0.730465488566952	0.232536259579124	0.01	0.009	1	CD8_TN	CD8 TN	Post-HIV vs Pre-HIV
chr7-36726248-36727504	0.730494350913713	0.427483728066174	0.029	0.021	1	CD8_TN	CD8 TN	Post-HIV vs Pre-HIV
chr10-119541564-119543698	0.730554248657689	0.209807148757292	0.266	0.22	1	CD8_TN	CD8 TN	Post-HIV vs Pre-HIV
chrX-149937825-149940789	0.730597052904233	0.0800689171489964	0.487	0.42	1	CD8_TN	CD8 TN	Post-HIV vs Pre-HIV
chr11-59614799-59616816	0.730692160540504	0.108291563504598	0.533	0.458	1	CD8_TN	CD8 TN	Post-HIV vs Pre-HIV
chr18-35029429-35030973	0.730692970732028	0.128687372193117	0.084	0.072	1	CD8_TN	CD8 TN	Post-HIV vs Pre-HIV
chr21-38305935-38306808	0.730730962974302	0.396434284534045	0.013	0.01	1	CD8_TN	CD8 TN	Post-HIV vs Pre-HIV
chr19-42207417-42208422	0.730767594277991	0.861875154197051	0.011	0.006	1	CD8_TN	CD8 TN	Post-HIV vs Pre-HIV
chr1-202295162-202296110	0.730768578536573	-0.0442951178293223	0.026	0.025	1	CD8_TN	CD8 TN	Post-HIV vs Pre-HIV
chrX-49235166-49235967	0.730793338083495	0.16932280706083	0.037	0.032	1	CD8_TN	CD8 TN	Post-HIV vs Pre-HIV
chr6-134632672-134633580	0.730794642871563	-0.0291434404582356	0.02	0.02	1	CD8_TN	CD8 TN	Post-HIV vs Pre-HIV
chr16-87963105-87963895	0.73081088041311	0.24844980700401	0.037	0.029	1	CD8_TN	CD8 TN	Post-HIV vs Pre-HIV
chr19-38385796-38386251	0.730824023741159	0.77424806203586	0.023	0.013	1	CD8_TN	CD8 TN	Post-HIV vs Pre-HIV
chr18-62324067-62326300	0.730858168876428	0.316521431449384	0.078	0.059	1	CD8_TN	CD8 TN	Post-HIV vs Pre-HIV
chr1-192579219-192579623	0.730888536824819	0.359725010571725	0.01	0.007	1	CD8_TN	CD8 TN	Post-HIV vs Pre-HIV
chr11-44094104-44094588	0.730920277616368	0.1843784963989	0.026	0.021	1	CD8_TN	CD8 TN	Post-HIV vs Pre-HIV
chr11-122851505-122851962	0.730943267311966	0.319207578761099	0.05	0.039	1	CD8_TN	CD8 TN	Post-HIV vs Pre-HIV
chr12-48917603-48918727	0.730976352124487	0.307467202779486	0.039	0.03	1	CD8_TN	CD8 TN	Post-HIV vs Pre-HIV
chr15-82530197-82531328	0.73097650955149	0.303604129296747	0.1	0.077	1	CD8_TN	CD8 TN	Post-HIV vs Pre-HIV
chr15-100601241-100603350	0.730995511187941	0.119015576349085	0.427	0.357	1	CD8_TN	CD8 TN	Post-HIV vs Pre-HIV
chr6-144566418-144567588	0.73099920717014	0.81976368050341	0.01	0.006	1	CD8_TN	CD8 TN	Post-HIV vs Pre-HIV
chr22-36301011-36301991	0.731022101573321	0.2481937719382	0.058	0.046	1	CD8_TN	CD8 TN	Post-HIV vs Pre-HIV
chr12-3961981-3963343	0.73107057354374	0.107779376655139	0.113	0.099	1	CD8_TN	CD8 TN	Post-HIV vs Pre-HIV
chr11-62600769-62602835	0.731115368846221	0.10934634821171	0.337	0.295	1	CD8_TN	CD8 TN	Post-HIV vs Pre-HIV
chr3-15555833-15557974	0.731115975743689	0.283036484553649	0.034	0.027	1	CD8_TN	CD8 TN	Post-HIV vs Pre-HIV
chr17-58531209-58532418	0.73112117757705	0.24825496532068	0.064	0.051	1	CD8_TN	CD8 TN	Post-HIV vs Pre-HIV
chr15-34241064-34241682	0.731160054900848	0.133645851539014	0.013	0.012	1	CD8_TN	CD8 TN	Post-HIV vs Pre-HIV
chr1-16363374-16363662	0.731164940669951	0.565089792843656	0.035	0.022	1	CD8_TN	CD8 TN	Post-HIV vs Pre-HIV
chr7-99994170-99994445	0.731167496454099	0.623911757577925	0.011	0.007	1	CD8_TN	CD8 TN	Post-HIV vs Pre-HIV
chr1-243494936-243496654	0.731190989520763	0.433417719019041	0.012	0.008	1	CD8_TN	CD8 TN	Post-HIV vs Pre-HIV
chr1-116498760-116499367	0.731204556709194	0.0741566824658739	0.016	0.015	1	CD8_TN	CD8 TN	Post-HIV vs Pre-HIV
chr13-98542448-98543939	0.731206192200567	0.186101860679198	0.031	0.027	1	CD8_TN	CD8 TN	Post-HIV vs Pre-HIV
chr11-61070153-61071744	0.731208171473964	0.215481674702304	0.054	0.043	1	CD8_TN	CD8 TN	Post-HIV vs Pre-HIV
chr2-229919881-229920636	0.731211353762136	0.346909704776903	0.053	0.039	1	CD8_TN	CD8 TN	Post-HIV vs Pre-HIV
chr17-62652023-62654116	0.731216094469597	0.283452068202374	0.071	0.055	1	CD8_TN	CD8 TN	Post-HIV vs Pre-HIV
chr19-45706296-45707500	0.731268566688957	0.163130896431927	0.016	0.014	1	CD8_TN	CD8 TN	Post-HIV vs Pre-HIV
chr2-96806218-96807336	0.731322558843686	0.118183812666174	0.024	0.021	1	CD8_TN	CD8 TN	Post-HIV vs Pre-HIV
chr6-106522640-106522913	0.731378983432083	-0.00485752750460211	0.012	0.011	1	CD8_TN	CD8 TN	Post-HIV vs Pre-HIV
chr13-98842606-98843210	0.731447674933712	0.287805708438475	0.011	0.009	1	CD8_TN	CD8 TN	Post-HIV vs Pre-HIV
chr15-63210014-63211080	0.731477524027485	0.361327103223123	0.016	0.011	1	CD8_TN	CD8 TN	Post-HIV vs Pre-HIV
chr16-48164556-48165468	0.731513446873075	0.517361148877621	0.015	0.01	1	CD8_TN	CD8 TN	Post-HIV vs Pre-HIV
chr19-35217018-35217852	0.73152576821925	0.547041621334479	0.015	0.01	1	CD8_TN	CD8 TN	Post-HIV vs Pre-HIV
chr9-133508982-133509986	0.731548480799653	0.416976926637159	0.032	0.023	1	CD8_TN	CD8 TN	Post-HIV vs Pre-HIV
chr14-106790324-106790881	0.731549259761597	0.242224330977474	0.02	0.016	1	CD8_TN	CD8 TN	Post-HIV vs Pre-HIV
chr7-157575746-157576935	0.731562138121141	0.224194923817466	0.038	0.033	1	CD8_TN	CD8 TN	Post-HIV vs Pre-HIV
chr3-50204873-50206263	0.731648168822096	0.192799852086559	0.048	0.04	1	CD8_TN	CD8 TN	Post-HIV vs Pre-HIV
chr4-151801141-151801920	0.7316658467018	0.268684950938284	0.012	0.01	1	CD8_TN	CD8 TN	Post-HIV vs Pre-HIV
chr11-62336938-62338180	0.731700167869645	0.420845364275428	0.069	0.049	1	CD8_TN	CD8 TN	Post-HIV vs Pre-HIV
chr1-184035842-184037983	0.731747305800422	0.250328326939642	0.043	0.035	1	CD8_TN	CD8 TN	Post-HIV vs Pre-HIV
chr1-150072808-150073342	0.731780834879495	0.298075092458774	0.016	0.012	1	CD8_TN	CD8 TN	Post-HIV vs Pre-HIV
chr3-37967000-37967616	0.731854655148297	0.360376722395737	0.019	0.014	1	CD8_TN	CD8 TN	Post-HIV vs Pre-HIV
chr22-17773553-17774653	0.731873295623504	0.309423933896654	0.086	0.064	1	CD8_TN	CD8 TN	Post-HIV vs Pre-HIV
chr10-131965004-131965460	0.731880456535784	0.391525237153084	0.011	0.008	1	CD8_TN	CD8 TN	Post-HIV vs Pre-HIV
chrX-119999479-120001175	0.731926115533232	0.106923716027506	0.021	0.02	1	CD8_TN	CD8 TN	Post-HIV vs Pre-HIV
chr3-45664192-45665524	0.731977941933635	0.238224688930125	0.112	0.091	1	CD8_TN	CD8 TN	Post-HIV vs Pre-HIV
chr19-29714085-29716020	0.73200155010093	0.309564137549549	0.184	0.137	1	CD8_TN	CD8 TN	Post-HIV vs Pre-HIV
chr19-12781666-12781865	0.732034907940141	0.294779359170214	0.013	0.01	1	CD8_TN	CD8 TN	Post-HIV vs Pre-HIV
chr17-77459722-77460423	0.732133129233053	0.234500060775164	0.043	0.034	1	CD8_TN	CD8 TN	Post-HIV vs Pre-HIV
chr6-117547446-117549998	0.732136212895912	0.156439407480402	0.088	0.075	1	CD8_TN	CD8 TN	Post-HIV vs Pre-HIV
chrX-129842486-129844340	0.732151590592428	0.204575610640831	0.119	0.098	1	CD8_TN	CD8 TN	Post-HIV vs Pre-HIV
chr7-1919496-1920740	0.732170377224449	0.38610836737289	0.063	0.046	1	CD8_TN	CD8 TN	Post-HIV vs Pre-HIV
chr1-152440505-152441212	0.732190861270488	0.472732815876191	0.025	0.017	1	CD8_TN	CD8 TN	Post-HIV vs Pre-HIV
chr11-518125-519128	0.732206623661728	0.199871529869457	0.221	0.175	1	CD8_TN	CD8 TN	Post-HIV vs Pre-HIV
chr8-143245582-143247708	0.732243901129673	0.212368156122461	0.455	0.37	1	CD8_TN	CD8 TN	Post-HIV vs Pre-HIV
chrX-124388077-124388893	0.73224817389359	0.901475152334295	0.012	0.006	1	CD8_TN	CD8 TN	Post-HIV vs Pre-HIV
chr9-35406244-35406880	0.732280602790537	0.485905175577619	0.011	0.008	1	CD8_TN	CD8 TN	Post-HIV vs Pre-HIV
chr19-48999289-49000082	0.73231684993778	0.296937800586593	0.021	0.017	1	CD8_TN	CD8 TN	Post-HIV vs Pre-HIV
chr3-108089974-108091929	0.732385004513319	0.210994211654201	0.321	0.261	1	CD8_TN	CD8 TN	Post-HIV vs Pre-HIV
chr3-46088812-46090537	0.732395355133344	0.213863886518951	0.012	0.009	1	CD8_TN	CD8 TN	Post-HIV vs Pre-HIV
chr11-128717543-128717777	0.732488578628071	0.398518965795062	0.018	0.014	1	CD8_TN	CD8 TN	Post-HIV vs Pre-HIV
chr9-21334537-21335678	0.732514729846083	0.155663914325526	0.141	0.12	1	CD8_TN	CD8 TN	Post-HIV vs Pre-HIV
chr11-65551905-65552412	0.732531519472794	0.369324810009675	0.027	0.021	1	CD8_TN	CD8 TN	Post-HIV vs Pre-HIV
chr5-148383244-148384663	0.732600557957976	0.101642284319673	0.294	0.252	1	CD8_TN	CD8 TN	Post-HIV vs Pre-HIV
chr1-205440231-205441561	0.732630431825185	0.253220789282426	0.048	0.039	1	CD8_TN	CD8 TN	Post-HIV vs Pre-HIV
chr6-134822630-134823274	0.732640965820598	0.553981620966252	0.016	0.01	1	CD8_TN	CD8 TN	Post-HIV vs Pre-HIV
chr13-98411316-98412261	0.732641615188317	0.518061240255959	0.01	0.007	1	CD8_TN	CD8 TN	Post-HIV vs Pre-HIV
chr2-16608425-16609405	0.732721393021909	0.299400609360471	0.048	0.037	1	CD8_TN	CD8 TN	Post-HIV vs Pre-HIV
chr15-88604878-88605984	0.732729729851289	0.381143331438648	0.032	0.023	1	CD8_TN	CD8 TN	Post-HIV vs Pre-HIV
chr1-169600947-169601437	0.732740840998184	0.609719451981188	0.018	0.011	1	CD8_TN	CD8 TN	Post-HIV vs Pre-HIV
chr1-225880937-225883409	0.732767601487984	0.260611676951025	0.2	0.157	1	CD8_TN	CD8 TN	Post-HIV vs Pre-HIV
chr3-71726043-71726553	0.73278563570628	0.583417724125611	0.051	0.032	1	CD8_TN	CD8 TN	Post-HIV vs Pre-HIV
chrX-24395415-24396133	0.732788072599819	0.400478507810886	0.022	0.017	1	CD8_TN	CD8 TN	Post-HIV vs Pre-HIV
chr15-56207628-56208302	0.732824290132668	-0.0518699154622269	0.014	0.014	1	CD8_TN	CD8 TN	Post-HIV vs Pre-HIV
chr9-129459809-129461203	0.732836586071735	0.34886043671588	0.085	0.063	1	CD8_TN	CD8 TN	Post-HIV vs Pre-HIV
chr1-2275899-2276556	0.732845494786623	0.327028296569054	0.016	0.012	1	CD8_TN	CD8 TN	Post-HIV vs Pre-HIV
chr7-104960554-104962141	0.732850157780723	0.326803678109158	0.01	0.007	1	CD8_TN	CD8 TN	Post-HIV vs Pre-HIV
chr10-122407415-122408124	0.732854011392991	0.10996813401703	0.029	0.024	1	CD8_TN	CD8 TN	Post-HIV vs Pre-HIV
chr7-130956837-130957425	0.732913127746019	0.482105405382041	0.028	0.019	1	CD8_TN	CD8 TN	Post-HIV vs Pre-HIV
chr2-236506990-236507787	0.732918028803342	0.266867578968115	0.044	0.037	1	CD8_TN	CD8 TN	Post-HIV vs Pre-HIV
chr11-7519939-7521499	0.732920180026872	0.192516351423423	0.016	0.014	1	CD8_TN	CD8 TN	Post-HIV vs Pre-HIV
chr22-50189876-50191909	0.732922990561187	0.253931328971519	0.299	0.235	1	CD8_TN	CD8 TN	Post-HIV vs Pre-HIV
chr10-33155319-33156122	0.732949852916599	0.201159023500842	0.024	0.021	1	CD8_TN	CD8 TN	Post-HIV vs Pre-HIV
chr21-33360808-33362568	0.732967008704397	0.174862150187735	0.198	0.165	1	CD8_TN	CD8 TN	Post-HIV vs Pre-HIV
chr2-169732722-169734631	0.732982565467891	0.47287356806678	0.056	0.038	1	CD8_TN	CD8 TN	Post-HIV vs Pre-HIV
chr12-28189870-28192067	0.733018806390596	0.123389968993438	0.316	0.266	1	CD8_TN	CD8 TN	Post-HIV vs Pre-HIV
chr3-33095986-33097610	0.733030203673538	0.154015170602502	0.103	0.085	1	CD8_TN	CD8 TN	Post-HIV vs Pre-HIV
chr15-74785334-74785587	0.733030598481017	0.378987271338552	0.024	0.018	1	CD8_TN	CD8 TN	Post-HIV vs Pre-HIV
chr9-99136882-99137638	0.733032959158551	0.761762683838024	0.012	0.006	1	CD8_TN	CD8 TN	Post-HIV vs Pre-HIV
chr10-22246122-22247361	0.733058640128278	0.173810348527485	0.025	0.021	1	CD8_TN	CD8 TN	Post-HIV vs Pre-HIV
chr3-184568397-184569795	0.733077657871273	0.347040350679191	0.025	0.019	1	CD8_TN	CD8 TN	Post-HIV vs Pre-HIV
chr12-56751259-56752618	0.733087751379677	0.268639917236218	0.151	0.118	1	CD8_TN	CD8 TN	Post-HIV vs Pre-HIV
chr1-155176613-155176939	0.733090601316488	0.247754422309196	0.054	0.044	1	CD8_TN	CD8 TN	Post-HIV vs Pre-HIV
chr12-49567226-49568736	0.733094844540176	0.234226021786357	0.228	0.181	1	CD8_TN	CD8 TN	Post-HIV vs Pre-HIV
chr4-128861778-128863799	0.733121214665	0.436119077812537	0.037	0.027	1	CD8_TN	CD8 TN	Post-HIV vs Pre-HIV
chr7-44044132-44046011	0.733128594470094	0.310121474784059	0.168	0.127	1	CD8_TN	CD8 TN	Post-HIV vs Pre-HIV
chrX-74923926-74925610	0.733136355111678	0.0901764546752535	0.043	0.039	1	CD8_TN	CD8 TN	Post-HIV vs Pre-HIV
chr17-30709853-30710317	0.73314241299672	0.163100956463521	0.034	0.029	1	CD8_TN	CD8 TN	Post-HIV vs Pre-HIV
chr11-7442216-7442930	0.733265100486744	0.0306176062082901	0.011	0.011	1	CD8_TN	CD8 TN	Post-HIV vs Pre-HIV
chr15-65827042-65827433	0.733296945683839	1.18519570980598	0.012	0.005	1	CD8_TN	CD8 TN	Post-HIV vs Pre-HIV
chr11-85854286-85855531	0.733299172667108	0.250136851268904	0.206	0.161	1	CD8_TN	CD8 TN	Post-HIV vs Pre-HIV
chrX-47190413-47191051	0.733301868436546	0.0626548788271246	0.074	0.067	1	CD8_TN	CD8 TN	Post-HIV vs Pre-HIV
chr10-102435357-102436023	0.733305261481687	0.375036766779366	0.037	0.027	1	CD8_TN	CD8 TN	Post-HIV vs Pre-HIV
chr3-12719625-12720885	0.73331578184813	0.173646656261148	0.06	0.051	1	CD8_TN	CD8 TN	Post-HIV vs Pre-HIV
chr11-74726253-74726928	0.733363668745548	-0.101900520764191	0.02	0.021	1	CD8_TN	CD8 TN	Post-HIV vs Pre-HIV
chr19-2333312-2333990	0.733382834225197	0.110679397635699	0.01	0.009	1	CD8_TN	CD8 TN	Post-HIV vs Pre-HIV
chr1-12172532-12172792	0.733392027630049	0.363287987448651	0.014	0.011	1	CD8_TN	CD8 TN	Post-HIV vs Pre-HIV
chr18-74596695-74598901	0.733432089644037	0.218155883909261	0.288	0.236	1	CD8_TN	CD8 TN	Post-HIV vs Pre-HIV
chr5-81749478-81752108	0.73347573437331	0.117972663716734	0.352	0.299	1	CD8_TN	CD8 TN	Post-HIV vs Pre-HIV
chr8-67339527-67339819	0.733499230317827	0.00560192469482867	0.036	0.033	1	CD8_TN	CD8 TN	Post-HIV vs Pre-HIV
chr12-123761553-123762728	0.733503312736446	0.551589855478453	0.044	0.028	1	CD8_TN	CD8 TN	Post-HIV vs Pre-HIV
chr2-239295375-239296032	0.733505683940674	0.2629461866915	0.03	0.025	1	CD8_TN	CD8 TN	Post-HIV vs Pre-HIV
chr8-130247546-130247988	0.733522274163645	0.413850523185131	0.017	0.013	1	CD8_TN	CD8 TN	Post-HIV vs Pre-HIV
chr6-4008082-4008715	0.733548425451041	0.330259613917118	0.019	0.015	1	CD8_TN	CD8 TN	Post-HIV vs Pre-HIV
chr7-139724972-139726810	0.733588287170027	0.155370465155108	0.011	0.009	1	CD8_TN	CD8 TN	Post-HIV vs Pre-HIV
chr17-21286288-21286637	0.733591134356404	0.623666751244448	0.014	0.009	1	CD8_TN	CD8 TN	Post-HIV vs Pre-HIV
chr3-141300235-141301154	0.733617437073822	0.343322784460133	0.051	0.039	1	CD8_TN	CD8 TN	Post-HIV vs Pre-HIV
chr12-49336158-49337431	0.73362874503615	0.261952935815291	0.135	0.107	1	CD8_TN	CD8 TN	Post-HIV vs Pre-HIV
chr19-10568258-10569348	0.733677720932152	0.140873517196649	0.408	0.343	1	CD8_TN	CD8 TN	Post-HIV vs Pre-HIV
chr8-11163330-11164211	0.733685043727574	0.27889804969445	0.021	0.018	1	CD8_TN	CD8 TN	Post-HIV vs Pre-HIV
chr15-75732625-75733118	0.733685966783329	0.544626531519795	0.017	0.011	1	CD8_TN	CD8 TN	Post-HIV vs Pre-HIV
chr14-103499704-103500607	0.733701534599286	0.389191051721129	0.032	0.024	1	CD8_TN	CD8 TN	Post-HIV vs Pre-HIV
chr17-50150737-50152265	0.733716707629149	0.352977150936902	0.161	0.12	1	CD8_TN	CD8 TN	Post-HIV vs Pre-HIV
chr1-2525737-2527256	0.733734306486051	0.202578388378693	0.252	0.202	1	CD8_TN	CD8 TN	Post-HIV vs Pre-HIV
chr7-77327872-77328760	0.733751255865199	0.350078231728107	0.015	0.011	1	CD8_TN	CD8 TN	Post-HIV vs Pre-HIV
chr10-100535268-100536360	0.733796233857167	0.174891098450964	0.246	0.212	1	CD8_TN	CD8 TN	Post-HIV vs Pre-HIV
chr19-2648123-2648936	0.733802894236603	0.380358861561808	0.044	0.033	1	CD8_TN	CD8 TN	Post-HIV vs Pre-HIV
chr2-75199178-75199949	0.733822213586595	0.171812997550554	0.012	0.011	1	CD8_TN	CD8 TN	Post-HIV vs Pre-HIV
chr16-84116063-84117744	0.73383703226306	0.168577383180117	0.347	0.288	1	CD8_TN	CD8 TN	Post-HIV vs Pre-HIV
chr7-131040327-131040844	0.733857910750445	0.115268408793797	0.028	0.024	1	CD8_TN	CD8 TN	Post-HIV vs Pre-HIV
chr17-2392118-2394165	0.733892615316483	0.141105271162292	0.482	0.402	1	CD8_TN	CD8 TN	Post-HIV vs Pre-HIV
chrX-119755850-119756516	0.733907498857745	-0.0395794588421672	0.035	0.032	1	CD8_TN	CD8 TN	Post-HIV vs Pre-HIV
chr7-151088197-151089716	0.733955762271548	0.544205001178844	0.024	0.016	1	CD8_TN	CD8 TN	Post-HIV vs Pre-HIV
chr3-47780027-47782558	0.733983798424329	0.248624011922939	0.325	0.261	1	CD8_TN	CD8 TN	Post-HIV vs Pre-HIV
chr6-46129166-46131062	0.733987056268141	0.196660307724768	0.286	0.235	1	CD8_TN	CD8 TN	Post-HIV vs Pre-HIV
chr10-22654936-22655993	0.7340579798397	0.139555066853139	0.13	0.109	1	CD8_TN	CD8 TN	Post-HIV vs Pre-HIV
chr22-50260869-50261892	0.734061543774299	0.499686036385115	0.02	0.013	1	CD8_TN	CD8 TN	Post-HIV vs Pre-HIV
chr14-103401225-103402048	0.734063497189448	0.277245381842796	0.011	0.009	1	CD8_TN	CD8 TN	Post-HIV vs Pre-HIV
chr16-56708270-56709615	0.734081589734262	0.365050827625084	0.041	0.031	1	CD8_TN	CD8 TN	Post-HIV vs Pre-HIV
chr11-63023509-63024427	0.734103777906825	0.28989714016815	0.026	0.02	1	CD8_TN	CD8 TN	Post-HIV vs Pre-HIV
chr1-26899399-26901028	0.734114463377201	0.14447385147565	0.138	0.118	1	CD8_TN	CD8 TN	Post-HIV vs Pre-HIV
chr6-721825-722370	0.734140590959138	0.12156766694413	0.018	0.016	1	CD8_TN	CD8 TN	Post-HIV vs Pre-HIV
chr1-226069715-226070434	0.734159375453807	0.489156954660067	0.013	0.009	1	CD8_TN	CD8 TN	Post-HIV vs Pre-HIV
chr2-127389721-127390397	0.734170349167168	0.175358409676014	0.031	0.026	1	CD8_TN	CD8 TN	Post-HIV vs Pre-HIV
chr14-23555608-23556764	0.734183798540799	0.184747725038188	0.192	0.155	1	CD8_TN	CD8 TN	Post-HIV vs Pre-HIV
chr12-111409749-111410221	0.734219884369632	0.333818986161535	0.024	0.018	1	CD8_TN	CD8 TN	Post-HIV vs Pre-HIV
chr1-67500118-67500945	0.734227643162549	0.3230573788031	0.04	0.031	1	CD8_TN	CD8 TN	Post-HIV vs Pre-HIV
chr5-180085715-180086248	0.734254460508898	0.189864721101761	0.102	0.088	1	CD8_TN	CD8 TN	Post-HIV vs Pre-HIV
chr8-100680542-100681194	0.73425789141911	0.517306658520788	0.021	0.015	1	CD8_TN	CD8 TN	Post-HIV vs Pre-HIV
chr15-22264876-22265920	0.734268769719039	0.395623540246914	0.01	0.008	1	CD8_TN	CD8 TN	Post-HIV vs Pre-HIV
chr15-89377728-89379461	0.734288675404388	0.254981951246482	0.052	0.042	1	CD8_TN	CD8 TN	Post-HIV vs Pre-HIV
chr2-460518-461282	0.734342168332217	0.280615939675102	0.036	0.029	1	CD8_TN	CD8 TN	Post-HIV vs Pre-HIV
chr19-23249287-23250666	0.7343506136688	0.165821295494223	0.174	0.143	1	CD8_TN	CD8 TN	Post-HIV vs Pre-HIV
chr2-101333338-101333692	0.734352880623774	0.569695085865029	0.02	0.013	1	CD8_TN	CD8 TN	Post-HIV vs Pre-HIV
chr14-73135875-73137723	0.734362331885854	0.126504715251121	0.288	0.245	1	CD8_TN	CD8 TN	Post-HIV vs Pre-HIV
chr3-150407418-150411019	0.734367695793292	0.209787047559265	0.414	0.338	1	CD8_TN	CD8 TN	Post-HIV vs Pre-HIV
chr1-25472315-25472860	0.734445323429122	0.457207827751176	0.013	0.01	1	CD8_TN	CD8 TN	Post-HIV vs Pre-HIV
chr11-128305589-128305954	0.734450843571433	0.394708188138475	0.017	0.013	1	CD8_TN	CD8 TN	Post-HIV vs Pre-HIV
chr17-45256062-45256865	0.734458750661285	0.241456848303605	0.02	0.016	1	CD8_TN	CD8 TN	Post-HIV vs Pre-HIV
chr3-45592916-45594516	0.734459603704054	0.172268595527052	0.138	0.115	1	CD8_TN	CD8 TN	Post-HIV vs Pre-HIV
chr15-38695736-38696831	0.734487877836368	-0.177769521392533	0.018	0.02	1	CD8_TN	CD8 TN	Post-HIV vs Pre-HIV
chr1-43936056-43936786	0.734554734465036	0.340613190884314	0.023	0.017	1	CD8_TN	CD8 TN	Post-HIV vs Pre-HIV
chr1-28235307-28236894	0.734567881164192	0.277359257353766	0.234	0.18	1	CD8_TN	CD8 TN	Post-HIV vs Pre-HIV
chr9-128275074-128276766	0.734593663630923	0.135352102755806	0.391	0.335	1	CD8_TN	CD8 TN	Post-HIV vs Pre-HIV
chr12-64390009-64390934	0.734596100649378	0.347240992360795	0.023	0.017	1	CD8_TN	CD8 TN	Post-HIV vs Pre-HIV
chr21-36149666-36150937	0.73465199789024	0.127929548336384	0.01	0.009	1	CD8_TN	CD8 TN	Post-HIV vs Pre-HIV
chr7-36291279-36292201	0.734672987379039	0.428719500789887	0.039	0.028	1	CD8_TN	CD8 TN	Post-HIV vs Pre-HIV
chr3-152236619-152237228	0.7346893810527	0.383822875513991	0.012	0.009	1	CD8_TN	CD8 TN	Post-HIV vs Pre-HIV
chr22-50783113-50784166	0.734700419537871	0.236566931761688	0.123	0.096	1	CD8_TN	CD8 TN	Post-HIV vs Pre-HIV
chr12-27243462-27245328	0.734704692685545	0.172534317409754	0.207	0.174	1	CD8_TN	CD8 TN	Post-HIV vs Pre-HIV
chr20-10558453-10559170	0.73471964478731	0.367920323368194	0.021	0.016	1	CD8_TN	CD8 TN	Post-HIV vs Pre-HIV
chr12-6953179-6954294	0.734729105191721	0.228369158348746	0.173	0.139	1	CD8_TN	CD8 TN	Post-HIV vs Pre-HIV
chr6-2890993-2892195	0.734730457081038	0.415116772129938	0.059	0.042	1	CD8_TN	CD8 TN	Post-HIV vs Pre-HIV
chr17-42669820-42670898	0.734734084080442	0.158483861068518	0.055	0.049	1	CD8_TN	CD8 TN	Post-HIV vs Pre-HIV
chr16-14833118-14833786	0.734741305953208	0.427769796185173	0.04	0.028	1	CD8_TN	CD8 TN	Post-HIV vs Pre-HIV
chr2-27441870-27443412	0.734808160006586	0.306361046432152	0.027	0.021	1	CD8_TN	CD8 TN	Post-HIV vs Pre-HIV
chr20-63215119-63216931	0.734863731607902	0.1604272373325	0.255	0.214	1	CD8_TN	CD8 TN	Post-HIV vs Pre-HIV
chr9-113219080-113221872	0.734873119825967	0.225645275242778	0.285	0.22	1	CD8_TN	CD8 TN	Post-HIV vs Pre-HIV
chr5-139844054-139844730	0.734878520157116	0.606685829057549	0.017	0.011	1	CD8_TN	CD8 TN	Post-HIV vs Pre-HIV
chr7-39987548-39988152	0.734889983817319	0.198227461783374	0.048	0.04	1	CD8_TN	CD8 TN	Post-HIV vs Pre-HIV
chr5-97161835-97162327	0.734900141496003	0.762647076716037	0.012	0.007	1	CD8_TN	CD8 TN	Post-HIV vs Pre-HIV
chr4-164731752-164732161	0.73491194535332	0.113490076527166	0.01	0.008	1	CD8_TN	CD8 TN	Post-HIV vs Pre-HIV
chr10-4825426-4826872	0.734920479666633	0.121410339349826	0.071	0.061	1	CD8_TN	CD8 TN	Post-HIV vs Pre-HIV
chr12-116194777-116195824	0.734923763861013	0.297127895416149	0.045	0.035	1	CD8_TN	CD8 TN	Post-HIV vs Pre-HIV
chr8-123273361-123275576	0.734955575738416	0.201651808539749	0.331	0.268	1	CD8_TN	CD8 TN	Post-HIV vs Pre-HIV
chr19-38857182-38858288	0.7349803938626	0.658766386601412	0.031	0.018	1	CD8_TN	CD8 TN	Post-HIV vs Pre-HIV
chr6-90392977-90393665	0.734992625906926	0.276067825784505	0.05	0.04	1	CD8_TN	CD8 TN	Post-HIV vs Pre-HIV
chr5-112975883-112977457	0.73501499401259	0.170388772660057	0.324	0.266	1	CD8_TN	CD8 TN	Post-HIV vs Pre-HIV
chr5-10283490-10284559	0.735017615429482	0.520489774811619	0.031	0.02	1	CD8_TN	CD8 TN	Post-HIV vs Pre-HIV
chr5-134041651-134042436	0.735050430671689	0.43562155882869	0.019	0.013	1	CD8_TN	CD8 TN	Post-HIV vs Pre-HIV
chr5-177472396-177473847	0.735050886610695	0.338635491818901	0.092	0.07	1	CD8_TN	CD8 TN	Post-HIV vs Pre-HIV
chr21-35102302-35103455	0.73506082311088	0.0359379568181941	0.029	0.027	1	CD8_TN	CD8 TN	Post-HIV vs Pre-HIV
chr6-132812747-132815128	0.735091460478442	0.148945518561597	0.394	0.329	1	CD8_TN	CD8 TN	Post-HIV vs Pre-HIV
chr16-84277086-84277724	0.735118193055858	0.264766703684831	0.012	0.01	1	CD8_TN	CD8 TN	Post-HIV vs Pre-HIV
chr12-123741872-123743357	0.735138772652932	0.274284478917628	0.018	0.014	1	CD8_TN	CD8 TN	Post-HIV vs Pre-HIV
chr13-27375634-27376050	0.735177370662697	0.326351009074783	0.012	0.009	1	CD8_TN	CD8 TN	Post-HIV vs Pre-HIV
chr5-177581294-177582101	0.735182244687272	0.13154894431014	0.01	0.009	1	CD8_TN	CD8 TN	Post-HIV vs Pre-HIV
chr7-100493195-100494218	0.735195864588692	0.24671511763148	0.043	0.033	1	CD8_TN	CD8 TN	Post-HIV vs Pre-HIV
chr5-169581476-169581948	0.735223123471965	0.559282297432065	0.027	0.018	1	CD8_TN	CD8 TN	Post-HIV vs Pre-HIV
chr10-102917074-102919363	0.73522497046602	0.161407050456916	0.462	0.381	1	CD8_TN	CD8 TN	Post-HIV vs Pre-HIV
chr1-6025914-6028845	0.735248191197931	0.139466799836234	0.272	0.229	1	CD8_TN	CD8 TN	Post-HIV vs Pre-HIV
chr22-38754594-38756505	0.735282803220895	0.248890624341339	0.267	0.21	1	CD8_TN	CD8 TN	Post-HIV vs Pre-HIV
chr3-63969879-63970392	0.735306229891215	0.264544120880541	0.015	0.012	1	CD8_TN	CD8 TN	Post-HIV vs Pre-HIV
chr21-29372015-29372702	0.73534156805328	0.302589970200208	0.023	0.017	1	CD8_TN	CD8 TN	Post-HIV vs Pre-HIV
chr19-15197216-15197950	0.735379959946555	0.714687516781749	0.012	0.008	1	CD8_TN	CD8 TN	Post-HIV vs Pre-HIV
chr19-1444615-1445539	0.735381591003554	0.370149249093853	0.125	0.09	1	CD8_TN	CD8 TN	Post-HIV vs Pre-HIV
chr12-43835321-43836846	0.735392736363369	0.288660346406457	0.107	0.08	1	CD8_TN	CD8 TN	Post-HIV vs Pre-HIV
chr2-98412378-98413210	0.735434486436324	0.495726439716416	0.044	0.029	1	CD8_TN	CD8 TN	Post-HIV vs Pre-HIV
chr4-107912780-107913612	0.735440355314303	0.38107575490181	0.017	0.012	1	CD8_TN	CD8 TN	Post-HIV vs Pre-HIV
chr17-6656955-6657924	0.735450653422122	0.147758081601825	0.059	0.051	1	CD8_TN	CD8 TN	Post-HIV vs Pre-HIV
chrX-153944167-153944951	0.735493134904227	0.304076425047667	0.025	0.02	1	CD8_TN	CD8 TN	Post-HIV vs Pre-HIV
chr10-5446201-5446795	0.735493643599082	0.219722857847698	0.061	0.049	1	CD8_TN	CD8 TN	Post-HIV vs Pre-HIV
chr2-158456115-158458430	0.735498811151494	0.19601207058824	0.252	0.206	1	CD8_TN	CD8 TN	Post-HIV vs Pre-HIV
chr19-12364535-12366102	0.735553806700413	0.2641655256416	0.138	0.108	1	CD8_TN	CD8 TN	Post-HIV vs Pre-HIV
chr18-13725646-13727358	0.735555052408631	0.22355718390622	0.253	0.201	1	CD8_TN	CD8 TN	Post-HIV vs Pre-HIV
chr1-206503619-206504490	0.735576127729569	0.796989254204984	0.011	0.006	1	CD8_TN	CD8 TN	Post-HIV vs Pre-HIV
chr2-208174967-208175654	0.735602263466899	0.350234560875234	0.023	0.017	1	CD8_TN	CD8 TN	Post-HIV vs Pre-HIV
chr22-39528407-39529529	0.735626938271982	0.234771286113812	0.163	0.129	1	CD8_TN	CD8 TN	Post-HIV vs Pre-HIV
chrX-154511616-154511820	0.735716364978085	0.0151341993636063	0.01	0.01	1	CD8_TN	CD8 TN	Post-HIV vs Pre-HIV
chrX-79360940-79361753	0.735767440797085	0.288036870982719	0.013	0.011	1	CD8_TN	CD8 TN	Post-HIV vs Pre-HIV
chr12-53695018-53696077	0.735799894258191	0.114094813191278	0.028	0.025	1	CD8_TN	CD8 TN	Post-HIV vs Pre-HIV
chr11-66420984-66422185	0.735803813090302	0.160725251008015	0.156	0.13	1	CD8_TN	CD8 TN	Post-HIV vs Pre-HIV
chr2-58023164-58024366	0.735828411879077	0.624237130761359	0.01	0.007	1	CD8_TN	CD8 TN	Post-HIV vs Pre-HIV
chr2-144505341-144505917	0.735858318186985	0.378756610180592	0.01	0.008	1	CD8_TN	CD8 TN	Post-HIV vs Pre-HIV
chr21-46368239-46369938	0.735863421013253	0.455995180823868	0.027	0.019	1	CD8_TN	CD8 TN	Post-HIV vs Pre-HIV
chr10-80526737-80527106	0.735866297936699	0.371375632913135	0.013	0.01	1	CD8_TN	CD8 TN	Post-HIV vs Pre-HIV
chr14-22928878-22930739	0.735881757259972	0.144033573573334	0.367	0.308	1	CD8_TN	CD8 TN	Post-HIV vs Pre-HIV
chr2-43995116-43996668	0.735892928939127	0.214086109428166	0.253	0.203	1	CD8_TN	CD8 TN	Post-HIV vs Pre-HIV
chr17-39813244-39814197	0.735894604454881	0.183686687156161	0.148	0.119	1	CD8_TN	CD8 TN	Post-HIV vs Pre-HIV
chr9-129549614-129550612	0.735935001581824	0.306800211542953	0.019	0.015	1	CD8_TN	CD8 TN	Post-HIV vs Pre-HIV
chrX-52261215-52262411	0.735948767993268	0.256003122905017	0.114	0.09	1	CD8_TN	CD8 TN	Post-HIV vs Pre-HIV
chr21-46097301-46099076	0.735964017465957	0.231418011402596	0.086	0.068	1	CD8_TN	CD8 TN	Post-HIV vs Pre-HIV
chr8-37694448-37696107	0.735971432305413	0.193798079451422	0.118	0.101	1	CD8_TN	CD8 TN	Post-HIV vs Pre-HIV
chr11-86192605-86193902	0.735978170167886	0.181982876564657	0.039	0.032	1	CD8_TN	CD8 TN	Post-HIV vs Pre-HIV
chr22-50018569-50019399	0.735980957488119	0.229021289035784	0.013	0.011	1	CD8_TN	CD8 TN	Post-HIV vs Pre-HIV
chr7-103074034-103075795	0.735996007692055	0.170134219073081	0.296	0.242	1	CD8_TN	CD8 TN	Post-HIV vs Pre-HIV
chr18-48538621-48541542	0.736004449215152	0.370603568713427	0.082	0.06	1	CD8_TN	CD8 TN	Post-HIV vs Pre-HIV
chr15-34582373-34584287	0.73607050433493	0.2677925281902	0.169	0.135	1	CD8_TN	CD8 TN	Post-HIV vs Pre-HIV
chr11-62339937-62340508	0.736071403996374	0.373550006251053	0.021	0.016	1	CD8_TN	CD8 TN	Post-HIV vs Pre-HIV
chr10-84156398-84157178	0.736099307937607	0.182381575310804	0.011	0.009	1	CD8_TN	CD8 TN	Post-HIV vs Pre-HIV
chr9-113445944-113446775	0.736123505223283	0.294829640685137	0.014	0.01	1	CD8_TN	CD8 TN	Post-HIV vs Pre-HIV
chr1-6198720-6200138	0.736145819920213	0.123442063193444	0.256	0.215	1	CD8_TN	CD8 TN	Post-HIV vs Pre-HIV
chr1-226696778-226698060	0.736181530479404	0.261362268871237	0.064	0.051	1	CD8_TN	CD8 TN	Post-HIV vs Pre-HIV
chr12-38328000-38328632	0.736181555070785	0.378058605836614	0.01	0.007	1	CD8_TN	CD8 TN	Post-HIV vs Pre-HIV
chr22-39940652-39941107	0.736194242504426	0.315239194872948	0.051	0.038	1	CD8_TN	CD8 TN	Post-HIV vs Pre-HIV
chr17-66906481-66906989	0.736212040092609	0.746548046886055	0.012	0.008	1	CD8_TN	CD8 TN	Post-HIV vs Pre-HIV
chr20-53706454-53707184	0.736218599616279	0.309120145346821	0.037	0.029	1	CD8_TN	CD8 TN	Post-HIV vs Pre-HIV
chr14-91413641-91413849	0.736252713766499	0.382119337052849	0.021	0.016	1	CD8_TN	CD8 TN	Post-HIV vs Pre-HIV
chr19-703065-704588	0.736288274499407	0.204212741995432	0.094	0.075	1	CD8_TN	CD8 TN	Post-HIV vs Pre-HIV
chr16-30354453-30356283	0.736296659502222	0.250941510934367	0.186	0.141	1	CD8_TN	CD8 TN	Post-HIV vs Pre-HIV
chr19-1747147-1747628	0.736329050221015	-0.0328205609470436	0.009	0.01	1	CD8_TN	CD8 TN	Post-HIV vs Pre-HIV
chrX-154350936-154352078	0.736370363370912	0.376571168953035	0.042	0.03	1	CD8_TN	CD8 TN	Post-HIV vs Pre-HIV
chr7-75993480-75994966	0.736497136698919	0.208448607684018	0.208	0.172	1	CD8_TN	CD8 TN	Post-HIV vs Pre-HIV
chr16-57091430-57093330	0.736499474934945	0.317074594783251	0.08	0.059	1	CD8_TN	CD8 TN	Post-HIV vs Pre-HIV
chr15-67067948-67068342	0.736504038278761	0.527588414506959	0.01	0.007	1	CD8_TN	CD8 TN	Post-HIV vs Pre-HIV
chr17-40343139-40343488	0.736505194021146	0.456911588292234	0.017	0.012	1	CD8_TN	CD8 TN	Post-HIV vs Pre-HIV
chr17-35367624-35368783	0.736596701176786	0.111269491686304	0.041	0.036	1	CD8_TN	CD8 TN	Post-HIV vs Pre-HIV
chr19-14057236-14057924	0.736668449173918	0.592242235895257	0.023	0.015	1	CD8_TN	CD8 TN	Post-HIV vs Pre-HIV
chr17-32008558-32008847	0.736683770478313	0.632928084481031	0.019	0.012	1	CD8_TN	CD8 TN	Post-HIV vs Pre-HIV
chr10-69391965-69392877	0.73670610241514	0.288083840398432	0.07	0.055	1	CD8_TN	CD8 TN	Post-HIV vs Pre-HIV
chr9-113875702-113876981	0.736741352991777	0.197531518555571	0.017	0.014	1	CD8_TN	CD8 TN	Post-HIV vs Pre-HIV
chr19-9936100-9936620	0.736744667288921	0.411281841568451	0.012	0.009	1	CD8_TN	CD8 TN	Post-HIV vs Pre-HIV
chr7-101169479-101170100	0.736748599290819	0.432363464508849	0.073	0.051	1	CD8_TN	CD8 TN	Post-HIV vs Pre-HIV
chr6-41922178-41922553	0.736840122781207	0.194824877563594	0.01	0.009	1	CD8_TN	CD8 TN	Post-HIV vs Pre-HIV
chr10-70618737-70619023	0.736884955096797	0.541163248341293	0.012	0.008	1	CD8_TN	CD8 TN	Post-HIV vs Pre-HIV
chr5-159155626-159157112	0.736892423217469	0.380860777959052	0.034	0.024	1	CD8_TN	CD8 TN	Post-HIV vs Pre-HIV
chr7-151340979-151342610	0.736899817092243	0.222376991630027	0.21	0.162	1	CD8_TN	CD8 TN	Post-HIV vs Pre-HIV
chr4-110049652-110050289	0.736959081615297	0.264703786864354	0.011	0.009	1	CD8_TN	CD8 TN	Post-HIV vs Pre-HIV
chr14-99260748-99261406	0.73698001630258	0.431739542564979	0.069	0.049	1	CD8_TN	CD8 TN	Post-HIV vs Pre-HIV
chr1-28505377-28506933	0.736988278424898	0.165258746049498	0.26	0.215	1	CD8_TN	CD8 TN	Post-HIV vs Pre-HIV
chr1-94481111-94481825	0.737025351635859	0.1365344590576	0.013	0.012	1	CD8_TN	CD8 TN	Post-HIV vs Pre-HIV
chr6-42781421-42781658	0.737045018545856	0.812667477610038	0.015	0.009	1	CD8_TN	CD8 TN	Post-HIV vs Pre-HIV
chr17-48444306-48444784	0.737047611813709	0.108214022577095	0.036	0.031	1	CD8_TN	CD8 TN	Post-HIV vs Pre-HIV
chr12-96489002-96490047	0.737052323696257	0.285780060453853	0.185	0.141	1	CD8_TN	CD8 TN	Post-HIV vs Pre-HIV
chr16-89363583-89363958	0.737067012692713	0.427692872263077	0.011	0.008	1	CD8_TN	CD8 TN	Post-HIV vs Pre-HIV
chr3-170128269-170129483	0.737071726322325	0.338240365657145	0.016	0.013	1	CD8_TN	CD8 TN	Post-HIV vs Pre-HIV
chr11-95152943-95153706	0.737097991053287	0.387316936777879	0.042	0.031	1	CD8_TN	CD8 TN	Post-HIV vs Pre-HIV
chr6-26501252-26502456	0.73710896051562	0.495867158283126	0.028	0.019	1	CD8_TN	CD8 TN	Post-HIV vs Pre-HIV
chr11-61732670-61733898	0.737117818417529	0.285521469049673	0.068	0.053	1	CD8_TN	CD8 TN	Post-HIV vs Pre-HIV
chr1-3483615-3484196	0.737135836303662	0.299617611062989	0.012	0.01	1	CD8_TN	CD8 TN	Post-HIV vs Pre-HIV
chr1-113868393-113868733	0.737160322563056	0.369942735773426	0.01	0.008	1	CD8_TN	CD8 TN	Post-HIV vs Pre-HIV
chr16-88469548-88470510	0.73717010802522	0.394134016075825	0.046	0.034	1	CD8_TN	CD8 TN	Post-HIV vs Pre-HIV
chr10-35126188-35128374	0.737182113178563	0.158895222686801	0.498	0.414	1	CD8_TN	CD8 TN	Post-HIV vs Pre-HIV
chr10-6036837-6037667	0.737214683365469	0.0294529229378835	0.012	0.011	1	CD8_TN	CD8 TN	Post-HIV vs Pre-HIV
chr20-35992567-35993053	0.737214731532985	0.223553179564484	0.025	0.02	1	CD8_TN	CD8 TN	Post-HIV vs Pre-HIV
chr1-156746472-156747469	0.737222669152364	0.325214432530631	0.047	0.036	1	CD8_TN	CD8 TN	Post-HIV vs Pre-HIV
chr6-37168959-37170982	0.73723039057837	0.114875898235876	0.385	0.327	1	CD8_TN	CD8 TN	Post-HIV vs Pre-HIV
chr21-34602880-34603549	0.737276484433159	0.559741107554068	0.013	0.009	1	CD8_TN	CD8 TN	Post-HIV vs Pre-HIV
chr17-57454762-57455925	0.737290888081398	0.202196445086509	0.028	0.024	1	CD8_TN	CD8 TN	Post-HIV vs Pre-HIV
chr8-37735903-37738264	0.737305907395501	0.188703100271854	0.26	0.212	1	CD8_TN	CD8 TN	Post-HIV vs Pre-HIV
chr7-106023472-106024312	0.737380713478196	-0.000706104908895	0.01	0.01	1	CD8_TN	CD8 TN	Post-HIV vs Pre-HIV
chr13-26984952-26985636	0.737446241393948	0.269430290928984	0.028	0.022	1	CD8_TN	CD8 TN	Post-HIV vs Pre-HIV
chr18-10032035-10033383	0.737466284051578	0.222726844640567	0.078	0.063	1	CD8_TN	CD8 TN	Post-HIV vs Pre-HIV
chr3-129605235-129607344	0.737502702320762	0.278724694394867	0.107	0.08	1	CD8_TN	CD8 TN	Post-HIV vs Pre-HIV
chr17-7884006-7884310	0.737503798603186	0.110703481077303	0.034	0.032	1	CD8_TN	CD8 TN	Post-HIV vs Pre-HIV
chr19-35140765-35141791	0.737533483629821	0.105649217001439	0.24	0.207	1	CD8_TN	CD8 TN	Post-HIV vs Pre-HIV
chr19-4678924-4679396	0.737541353978748	-0.0300227232033539	0.012	0.012	1	CD8_TN	CD8 TN	Post-HIV vs Pre-HIV
chr7-93244852-93246390	0.737547316925626	0.396326210286273	0.019	0.015	1	CD8_TN	CD8 TN	Post-HIV vs Pre-HIV
chr14-99181182-99181487	0.737563608305419	0.27533027377777	0.019	0.015	1	CD8_TN	CD8 TN	Post-HIV vs Pre-HIV
chr3-16318915-16319638	0.737569772010435	0.379083606774831	0.052	0.039	1	CD8_TN	CD8 TN	Post-HIV vs Pre-HIV
chr8-22694370-22695936	0.737579300810269	0.21567467131254	0.241	0.192	1	CD8_TN	CD8 TN	Post-HIV vs Pre-HIV
chr16-67805787-67807364	0.737598333132497	0.117132041427036	0.377	0.316	1	CD8_TN	CD8 TN	Post-HIV vs Pre-HIV
chr1-2150476-2152173	0.737624833338212	0.495682757942931	0.012	0.008	1	CD8_TN	CD8 TN	Post-HIV vs Pre-HIV
chr2-239288758-239289930	0.737629837229706	0.286692402325935	0.159	0.124	1	CD8_TN	CD8 TN	Post-HIV vs Pre-HIV
chr9-136528020-136528585	0.737646855526741	0.415170461291543	0.014	0.011	1	CD8_TN	CD8 TN	Post-HIV vs Pre-HIV
chr11-62553141-62554356	0.737665575023445	0.118863837192183	0.067	0.059	1	CD8_TN	CD8 TN	Post-HIV vs Pre-HIV
chr6-32664472-32665278	0.737685352345356	0.178745096853322	0.022	0.019	1	CD8_TN	CD8 TN	Post-HIV vs Pre-HIV
chr22-32265792-32266496	0.737697646719957	0.409514768271485	0.011	0.008	1	CD8_TN	CD8 TN	Post-HIV vs Pre-HIV
chr11-69122762-69124017	0.737712685149964	0.106564022686908	0.033	0.029	1	CD8_TN	CD8 TN	Post-HIV vs Pre-HIV
chr3-112136965-112137395	0.737724708696427	0.145570866746431	0.017	0.015	1	CD8_TN	CD8 TN	Post-HIV vs Pre-HIV
chr15-78051670-78051872	0.737744627730267	0.323992086877791	0.015	0.012	1	CD8_TN	CD8 TN	Post-HIV vs Pre-HIV
chrX-48631208-48632278	0.737774262704949	0.10512154110622	0.026	0.023	1	CD8_TN	CD8 TN	Post-HIV vs Pre-HIV
chr2-174247605-174249047	0.737794036308495	0.203218967065874	0.316	0.251	1	CD8_TN	CD8 TN	Post-HIV vs Pre-HIV
chr1-156435028-156436743	0.737834505368458	0.447099179507442	0.044	0.031	1	CD8_TN	CD8 TN	Post-HIV vs Pre-HIV
chr13-40982446-40983124	0.737850809291495	0.264719022730739	0.099	0.077	1	CD8_TN	CD8 TN	Post-HIV vs Pre-HIV
chrX-47573909-47574937	0.737867702893124	0.301966648243584	0.015	0.012	1	CD8_TN	CD8 TN	Post-HIV vs Pre-HIV
chr15-31241476-31242403	0.737876426217359	0.116603958378576	0.021	0.019	1	CD8_TN	CD8 TN	Post-HIV vs Pre-HIV
chr11-65416177-65416671	0.73787646152573	0.327782656841418	0.096	0.071	1	CD8_TN	CD8 TN	Post-HIV vs Pre-HIV
chr17-2051101-2051321	0.737905660896862	0.420698393991117	0.012	0.01	1	CD8_TN	CD8 TN	Post-HIV vs Pre-HIV
chr19-45171020-45171616	0.737907080630558	0.0578564983952008	0.01	0.009	1	CD8_TN	CD8 TN	Post-HIV vs Pre-HIV
chr21-37219755-37221619	0.737970291695794	0.0814704792250736	0.203	0.176	1	CD8_TN	CD8 TN	Post-HIV vs Pre-HIV
chr2-181300305-181301191	0.738001915986314	0.0621193410787462	0.034	0.031	1	CD8_TN	CD8 TN	Post-HIV vs Pre-HIV
chr7-73308034-73309194	0.738026759994244	0.271248335100155	0.121	0.095	1	CD8_TN	CD8 TN	Post-HIV vs Pre-HIV
chr1-206611757-206612855	0.738059953799306	0.278342464677285	0.25	0.188	1	CD8_TN	CD8 TN	Post-HIV vs Pre-HIV
chr1-66436329-66437036	0.738085578165813	0.651777868989688	0.014	0.008	1	CD8_TN	CD8 TN	Post-HIV vs Pre-HIV
chr6-21593349-21594022	0.738100844294113	0.236539323685018	0.096	0.077	1	CD8_TN	CD8 TN	Post-HIV vs Pre-HIV
chr20-62499835-62500666	0.738158219533495	0.213230164397888	0.049	0.04	1	CD8_TN	CD8 TN	Post-HIV vs Pre-HIV
chr5-86617283-86618838	0.738165378937003	0.189421359164164	0.211	0.172	1	CD8_TN	CD8 TN	Post-HIV vs Pre-HIV
chr10-110893396-110893913	0.738184077848501	0.179398849806713	0.029	0.024	1	CD8_TN	CD8 TN	Post-HIV vs Pre-HIV
chr19-49928463-49930295	0.738201086750434	0.169332952139931	0.343	0.274	1	CD8_TN	CD8 TN	Post-HIV vs Pre-HIV
chr16-85135426-85137818	0.738204634585164	0.513445865574384	0.014	0.01	1	CD8_TN	CD8 TN	Post-HIV vs Pre-HIV
chr1-15578584-15579841	0.738211538753584	0.235958938272394	0.047	0.039	1	CD8_TN	CD8 TN	Post-HIV vs Pre-HIV
chr22-42443555-42445022	0.738215546231924	0.188115788612375	0.086	0.073	1	CD8_TN	CD8 TN	Post-HIV vs Pre-HIV
chr5-119438307-119439697	0.738230273387194	0.232737826371691	0.016	0.013	1	CD8_TN	CD8 TN	Post-HIV vs Pre-HIV
chr6-158255688-158256787	0.738231921889306	0.627028842022106	0.013	0.008	1	CD8_TN	CD8 TN	Post-HIV vs Pre-HIV
chr19-32580335-32582075	0.738249767114332	0.163925692868203	0.311	0.253	1	CD8_TN	CD8 TN	Post-HIV vs Pre-HIV
chr12-31896076-31897338	0.73826285080365	0.202195000637938	0.165	0.132	1	CD8_TN	CD8 TN	Post-HIV vs Pre-HIV
chr3-45994420-45996072	0.738277777162689	0.271860470999931	0.167	0.13	1	CD8_TN	CD8 TN	Post-HIV vs Pre-HIV
chr19-44741307-44742294	0.73829877819943	0.334320202936883	0.01	0.008	1	CD8_TN	CD8 TN	Post-HIV vs Pre-HIV
chr4-163543783-163545150	0.738321349789918	0.330600251778199	0.04	0.031	1	CD8_TN	CD8 TN	Post-HIV vs Pre-HIV
chr16-96441-97475	0.738325390996341	0.102132745539477	0.104	0.094	1	CD8_TN	CD8 TN	Post-HIV vs Pre-HIV
chr4-81405633-81406340	0.738329718235878	0.237086222140207	0.046	0.036	1	CD8_TN	CD8 TN	Post-HIV vs Pre-HIV
chr7-32691567-32693110	0.738345101509621	0.310262126052042	0.013	0.01	1	CD8_TN	CD8 TN	Post-HIV vs Pre-HIV
chr5-122774475-122776103	0.738362499379415	0.153780346633024	0.243	0.205	1	CD8_TN	CD8 TN	Post-HIV vs Pre-HIV
chr17-10618101-10618455	0.738369280798997	0.888394686037018	0.012	0.006	1	CD8_TN	CD8 TN	Post-HIV vs Pre-HIV
chr13-98567800-98568424	0.738395023239153	0.279859147047717	0.043	0.033	1	CD8_TN	CD8 TN	Post-HIV vs Pre-HIV
chr7-142804696-142804985	0.738442833380331	0.577576763970856	0.03	0.019	1	CD8_TN	CD8 TN	Post-HIV vs Pre-HIV
chr2-131672296-131674302	0.738448353298757	0.415782435557901	0.083	0.06	1	CD8_TN	CD8 TN	Post-HIV vs Pre-HIV
chr8-43092409-43094374	0.738461243274703	0.170846881001984	0.164	0.138	1	CD8_TN	CD8 TN	Post-HIV vs Pre-HIV
chr12-6620102-6620942	0.738466355921452	0.417681476114792	0.049	0.036	1	CD8_TN	CD8 TN	Post-HIV vs Pre-HIV
chr17-82528482-82529143	0.738471914393672	0.123615147073039	0.013	0.012	1	CD8_TN	CD8 TN	Post-HIV vs Pre-HIV
chr12-13211601-13212441	0.738502974477714	0.27979594774103	0.033	0.026	1	CD8_TN	CD8 TN	Post-HIV vs Pre-HIV
chr19-36771532-36773315	0.738507141023049	0.161179989972624	0.191	0.161	1	CD8_TN	CD8 TN	Post-HIV vs Pre-HIV
chr2-174039454-174040376	0.738517128847465	0.223838356315202	0.056	0.047	1	CD8_TN	CD8 TN	Post-HIV vs Pre-HIV
chr8-61004149-61004857	0.73852457143968	0.10857347041364	0.027	0.023	1	CD8_TN	CD8 TN	Post-HIV vs Pre-HIV
chr12-51421235-51421600	0.738533060140761	0.633721832764858	0.015	0.01	1	CD8_TN	CD8 TN	Post-HIV vs Pre-HIV
chr19-1122702-1123396	0.738625414993434	0.643681159096411	0.011	0.007	1	CD8_TN	CD8 TN	Post-HIV vs Pre-HIV
chr11-72430787-72431262	0.738673617210499	0.281295365885245	0.026	0.021	1	CD8_TN	CD8 TN	Post-HIV vs Pre-HIV
chr5-141524529-141525410	0.738681021447941	0.199112241336311	0.033	0.028	1	CD8_TN	CD8 TN	Post-HIV vs Pre-HIV
chr9-34700931-34702463	0.738731125924825	0.30586244602135	0.125	0.096	1	CD8_TN	CD8 TN	Post-HIV vs Pre-HIV
chr6-26457149-26458679	0.738746266048213	0.274291051575029	0.154	0.119	1	CD8_TN	CD8 TN	Post-HIV vs Pre-HIV
chr5-149381438-149382228	0.738772307831116	0.248377644131261	0.029	0.024	1	CD8_TN	CD8 TN	Post-HIV vs Pre-HIV
chr2-134119446-134121660	0.738789258427787	0.24075061159183	0.206	0.158	1	CD8_TN	CD8 TN	Post-HIV vs Pre-HIV
chr1-31826579-31827908	0.738811133733087	0.22774644408847	0.058	0.046	1	CD8_TN	CD8 TN	Post-HIV vs Pre-HIV
chr16-67326218-67327172	0.738825716704509	0.398925551428824	0.065	0.046	1	CD8_TN	CD8 TN	Post-HIV vs Pre-HIV
chr10-70403540-70405854	0.738847932543906	0.175125251794237	0.246	0.203	1	CD8_TN	CD8 TN	Post-HIV vs Pre-HIV
chr15-91049508-91050172	0.738887299306766	0.407711088581081	0.013	0.009	1	CD8_TN	CD8 TN	Post-HIV vs Pre-HIV
chr16-25233334-25234066	0.738890692006749	0.36659450936999	0.032	0.025	1	CD8_TN	CD8 TN	Post-HIV vs Pre-HIV
chr10-132395055-132398138	0.7389030317338	0.237867830802322	0.209	0.165	1	CD8_TN	CD8 TN	Post-HIV vs Pre-HIV
chr1-193069839-193071336	0.738908617823288	0.112948296186642	0.023	0.02	1	CD8_TN	CD8 TN	Post-HIV vs Pre-HIV
chr20-44644160-44645111	0.738911021692791	0.311416133954725	0.039	0.03	1	CD8_TN	CD8 TN	Post-HIV vs Pre-HIV
chr6-15403659-15404771	0.73903086942674	0.198536235936692	0.019	0.016	1	CD8_TN	CD8 TN	Post-HIV vs Pre-HIV
chr17-4714910-4715609	0.739078353434036	0.315489405081731	0.039	0.03	1	CD8_TN	CD8 TN	Post-HIV vs Pre-HIV
chr3-16268112-16268365	0.739104306251409	0.668938535685416	0.018	0.011	1	CD8_TN	CD8 TN	Post-HIV vs Pre-HIV
chr21-28831725-28832475	0.739110194734601	-0.158003049530655	0.012	0.012	1	CD8_TN	CD8 TN	Post-HIV vs Pre-HIV
chr16-53098463-53100123	0.739131687353475	0.309026580376494	0.031	0.025	1	CD8_TN	CD8 TN	Post-HIV vs Pre-HIV
chr14-102599615-102600011	0.739136474336068	0.0555483853106082	0.01	0.009	1	CD8_TN	CD8 TN	Post-HIV vs Pre-HIV
chr14-24436357-24437040	0.739137954252991	0.198923609050135	0.036	0.031	1	CD8_TN	CD8 TN	Post-HIV vs Pre-HIV
chr5-65721002-65723321	0.739168819885806	0.221862355539188	0.225	0.175	1	CD8_TN	CD8 TN	Post-HIV vs Pre-HIV
chr18-9094707-9095994	0.739215367115999	0.00481070328478816	0.028	0.026	1	CD8_TN	CD8 TN	Post-HIV vs Pre-HIV
chr11-75531726-75532649	0.739223507369647	0.422805661097978	0.052	0.038	1	CD8_TN	CD8 TN	Post-HIV vs Pre-HIV
chr19-2056266-2056554	0.739264409533742	0.717974998560376	0.012	0.007	1	CD8_TN	CD8 TN	Post-HIV vs Pre-HIV
chrX-136778617-136779831	0.739280130238682	0.299743764275324	0.019	0.015	1	CD8_TN	CD8 TN	Post-HIV vs Pre-HIV
chr6-6676652-6677385	0.73931770304209	0.320358040353692	0.03	0.023	1	CD8_TN	CD8 TN	Post-HIV vs Pre-HIV
chr22-45267969-45269882	0.739330137703335	0.167864363334677	0.177	0.149	1	CD8_TN	CD8 TN	Post-HIV vs Pre-HIV
chr17-48754460-48755692	0.739358200526137	0.393497061962945	0.011	0.008	1	CD8_TN	CD8 TN	Post-HIV vs Pre-HIV
chr20-4171784-4172902	0.739396632852091	0.354345638699257	0.057	0.043	1	CD8_TN	CD8 TN	Post-HIV vs Pre-HIV
chrX-48800640-48802757	0.739410230047911	0.127896269197542	0.344	0.286	1	CD8_TN	CD8 TN	Post-HIV vs Pre-HIV
chr1-54763863-54765122	0.739418714636734	0.134518289980764	0.355	0.293	1	CD8_TN	CD8 TN	Post-HIV vs Pre-HIV
chr8-134687597-134687954	0.739473049596117	0.331887384035071	0.014	0.011	1	CD8_TN	CD8 TN	Post-HIV vs Pre-HIV
chr12-119901884-119902390	0.739482969921091	0.332227827211794	0.023	0.018	1	CD8_TN	CD8 TN	Post-HIV vs Pre-HIV
chr21-29435939-29436956	0.739525922931354	-0.0984191190988062	0.023	0.024	1	CD8_TN	CD8 TN	Post-HIV vs Pre-HIV
chr19-58439287-58440935	0.739533506306606	0.187280051208864	0.301	0.246	1	CD8_TN	CD8 TN	Post-HIV vs Pre-HIV
chr1-35576786-35578579	0.73954076031681	0.171646045016409	0.063	0.053	1	CD8_TN	CD8 TN	Post-HIV vs Pre-HIV
chr15-72319341-72320700	0.73962800251084	0.357345683004977	0.121	0.089	1	CD8_TN	CD8 TN	Post-HIV vs Pre-HIV
chr7-105760088-105761195	0.739635247733976	0.608043194217618	0.025	0.016	1	CD8_TN	CD8 TN	Post-HIV vs Pre-HIV
chr17-48429004-48430512	0.739714984960266	0.224575228420143	0.1	0.083	1	CD8_TN	CD8 TN	Post-HIV vs Pre-HIV
chr17-40371052-40371624	0.739743780259017	0.0912564260179529	0.012	0.011	1	CD8_TN	CD8 TN	Post-HIV vs Pre-HIV
chr10-72334188-72334494	0.739786663068575	0.0378167432378143	0.014	0.013	1	CD8_TN	CD8 TN	Post-HIV vs Pre-HIV
chr13-30112637-30113401	0.739834556906627	0.451407519371589	0.068	0.046	1	CD8_TN	CD8 TN	Post-HIV vs Pre-HIV
chr11-111436394-111437196	0.739870356537497	0.0715161551167363	0.029	0.027	1	CD8_TN	CD8 TN	Post-HIV vs Pre-HIV
chr4-108626127-108627203	0.739886438536648	0.608782412339525	0.013	0.009	1	CD8_TN	CD8 TN	Post-HIV vs Pre-HIV
chr4-76028036-76029018	0.739940432344247	0.705914844475643	0.01	0.006	1	CD8_TN	CD8 TN	Post-HIV vs Pre-HIV
chr14-77139224-77140052	0.739977946466582	0.609250302690895	0.01	0.007	1	CD8_TN	CD8 TN	Post-HIV vs Pre-HIV
chr3-45005349-45006207	0.740061711846504	0.13383059808295	0.017	0.015	1	CD8_TN	CD8 TN	Post-HIV vs Pre-HIV
chr6-26284179-26286646	0.740081956765395	0.109933741276715	0.335	0.292	1	CD8_TN	CD8 TN	Post-HIV vs Pre-HIV
chr9-33024544-33026124	0.740113151582286	0.22080087650203	0.362	0.293	1	CD8_TN	CD8 TN	Post-HIV vs Pre-HIV
chr14-69107099-69107764	0.740115219425984	0.411433329065248	0.014	0.01	1	CD8_TN	CD8 TN	Post-HIV vs Pre-HIV
chr19-31339234-31340920	0.740138561791468	0.599239569289495	0.021	0.014	1	CD8_TN	CD8 TN	Post-HIV vs Pre-HIV
chr15-48177065-48178586	0.740163757654343	0.141530541750828	0.045	0.039	1	CD8_TN	CD8 TN	Post-HIV vs Pre-HIV
chr3-196431190-196433020	0.740169211551009	0.240195244609749	0.274	0.222	1	CD8_TN	CD8 TN	Post-HIV vs Pre-HIV
chr6-89818593-89820535	0.740173035474593	0.228974268522844	0.216	0.172	1	CD8_TN	CD8 TN	Post-HIV vs Pre-HIV
chr6-7541242-7543157	0.740183835555694	0.362285962497091	0.03	0.022	1	CD8_TN	CD8 TN	Post-HIV vs Pre-HIV
chr12-124906550-124907112	0.740196936984051	0.258165824189527	0.071	0.056	1	CD8_TN	CD8 TN	Post-HIV vs Pre-HIV
chr19-33301886-33303769	0.740207073307668	0.535715306960696	0.043	0.028	1	CD8_TN	CD8 TN	Post-HIV vs Pre-HIV
chr17-40124254-40124728	0.740218742543823	0.17854495845643	0.017	0.014	1	CD8_TN	CD8 TN	Post-HIV vs Pre-HIV
chrX-153726068-153727181	0.740219554639104	0.348342902907466	0.035	0.027	1	CD8_TN	CD8 TN	Post-HIV vs Pre-HIV
chr5-160467285-160468373	0.740241548624346	0.158205219463042	0.027	0.022	1	CD8_TN	CD8 TN	Post-HIV vs Pre-HIV
chr4-38902378-38903041	0.740242106393739	0.544397405316297	0.017	0.011	1	CD8_TN	CD8 TN	Post-HIV vs Pre-HIV
chr12-56020517-56022103	0.740242127057799	0.135281864892662	0.039	0.034	1	CD8_TN	CD8 TN	Post-HIV vs Pre-HIV
chr1-201512571-201513309	0.740244957127962	0.364597361987161	0.039	0.029	1	CD8_TN	CD8 TN	Post-HIV vs Pre-HIV
chr16-67052441-67054316	0.740249356981627	0.415338682179543	0.071	0.049	1	CD8_TN	CD8 TN	Post-HIV vs Pre-HIV
chr2-224583984-224586877	0.740295861935973	0.165872984944643	0.415	0.342	1	CD8_TN	CD8 TN	Post-HIV vs Pre-HIV
chr15-38563634-38565249	0.740310853406962	0.209412104314231	0.246	0.196	1	CD8_TN	CD8 TN	Post-HIV vs Pre-HIV
chr1-148037970-148039002	0.74035042131491	-0.15315560709106	0.06	0.063	1	CD8_TN	CD8 TN	Post-HIV vs Pre-HIV
chr2-147843593-147845677	0.740382506264696	0.175297509097909	0.152	0.129	1	CD8_TN	CD8 TN	Post-HIV vs Pre-HIV
chr2-85928229-85929056	0.740418149987352	0.194030258450449	0.013	0.011	1	CD8_TN	CD8 TN	Post-HIV vs Pre-HIV
chr8-100308803-100310673	0.740429848743195	0.175256410495544	0.288	0.236	1	CD8_TN	CD8 TN	Post-HIV vs Pre-HIV
chr7-44959371-44960423	0.740443657821631	0.198045073197411	0.012	0.01	1	CD8_TN	CD8 TN	Post-HIV vs Pre-HIV
chr21-33237999-33239293	0.740455926950975	0.537836469944974	0.027	0.018	1	CD8_TN	CD8 TN	Post-HIV vs Pre-HIV
chr19-38223920-38224663	0.7404687598648	0.23517888515982	0.036	0.028	1	CD8_TN	CD8 TN	Post-HIV vs Pre-HIV
chrX-155094175-155094807	0.740512214446382	0.56393249789165	0.018	0.011	1	CD8_TN	CD8 TN	Post-HIV vs Pre-HIV
chr2-62222364-62223138	0.740526378109359	0.228140218818387	0.011	0.01	1	CD8_TN	CD8 TN	Post-HIV vs Pre-HIV
chr6-180048-180731	0.740532465400318	0.286813505912612	0.016	0.013	1	CD8_TN	CD8 TN	Post-HIV vs Pre-HIV
chr11-9600600-9602025	0.740553732522593	0.623095687458478	0.019	0.013	1	CD8_TN	CD8 TN	Post-HIV vs Pre-HIV
chr7-100865636-100867951	0.74057793099169	0.223535438768027	0.106	0.088	1	CD8_TN	CD8 TN	Post-HIV vs Pre-HIV
chr13-95833729-95834547	0.740579204870311	0.788632211671481	0.013	0.008	1	CD8_TN	CD8 TN	Post-HIV vs Pre-HIV
chr16-58126872-58127329	0.740588438939336	0.102514873691014	0.057	0.049	1	CD8_TN	CD8 TN	Post-HIV vs Pre-HIV
chr22-36493422-36494419	0.740657482972923	0.810538040600465	0.012	0.007	1	CD8_TN	CD8 TN	Post-HIV vs Pre-HIV
chr9-114154898-114157169	0.740681066044556	0.00752422827222166	0.046	0.044	1	CD8_TN	CD8 TN	Post-HIV vs Pre-HIV
chr9-39464154-39464678	0.740766686490884	0.170640745547941	0.016	0.014	1	CD8_TN	CD8 TN	Post-HIV vs Pre-HIV
chr3-15377626-15378571	0.740774602473134	0.19362233468452	0.143	0.117	1	CD8_TN	CD8 TN	Post-HIV vs Pre-HIV
chr7-151010460-151011194	0.740839749857849	-0.000893243616171269	0.031	0.029	1	CD8_TN	CD8 TN	Post-HIV vs Pre-HIV
chr12-12481465-12483346	0.740865674490973	0.148257764990304	0.188	0.164	1	CD8_TN	CD8 TN	Post-HIV vs Pre-HIV
chr17-78412411-78413659	0.740868082263157	0.104037684297861	0.02	0.017	1	CD8_TN	CD8 TN	Post-HIV vs Pre-HIV
chrX-79081614-79082248	0.740968276618355	0.132365941358715	0.023	0.02	1	CD8_TN	CD8 TN	Post-HIV vs Pre-HIV
chr1-204204938-204205286	0.74102614078037	0.329759398357735	0.015	0.012	1	CD8_TN	CD8 TN	Post-HIV vs Pre-HIV
chr5-176360950-176362342	0.741073913503356	0.302416580598284	0.262	0.197	1	CD8_TN	CD8 TN	Post-HIV vs Pre-HIV
chr11-6925605-6927588	0.741076030456691	0.0964712069870188	0.013	0.011	1	CD8_TN	CD8 TN	Post-HIV vs Pre-HIV
chr4-112284266-112286498	0.741080691424595	0.148182003380806	0.182	0.157	1	CD8_TN	CD8 TN	Post-HIV vs Pre-HIV
chr11-118594672-118595420	0.741091413030096	0.696578742427055	0.029	0.017	1	CD8_TN	CD8 TN	Post-HIV vs Pre-HIV
chr8-21913044-21914289	0.74109391009894	0.2373330657735	0.119	0.096	1	CD8_TN	CD8 TN	Post-HIV vs Pre-HIV
chr11-62112302-62112945	0.741132383492822	0.432447137798011	0.063	0.044	1	CD8_TN	CD8 TN	Post-HIV vs Pre-HIV
chr5-82165533-82166232	0.741147985542859	0.0481198903034419	0.021	0.02	1	CD8_TN	CD8 TN	Post-HIV vs Pre-HIV
chr16-89559892-89561408	0.741168617151282	0.248790770461815	0.285	0.22	1	CD8_TN	CD8 TN	Post-HIV vs Pre-HIV
chr17-40563518-40563982	0.741194568864403	0.398665274798332	0.031	0.022	1	CD8_TN	CD8 TN	Post-HIV vs Pre-HIV
chr16-88533869-88535268	0.741196552753036	0.244069262301448	0.133	0.104	1	CD8_TN	CD8 TN	Post-HIV vs Pre-HIV
chr7-151080107-151081095	0.741225455879178	0.140982619859133	0.197	0.168	1	CD8_TN	CD8 TN	Post-HIV vs Pre-HIV
chr9-71766667-71766979	0.741230969680058	0.556970564153463	0.019	0.012	1	CD8_TN	CD8 TN	Post-HIV vs Pre-HIV
chr3-186616753-186617463	0.741236885262122	0.194924439464286	0.089	0.072	1	CD8_TN	CD8 TN	Post-HIV vs Pre-HIV
chr17-50478065-50479830	0.741238288861576	0.182884453665379	0.193	0.163	1	CD8_TN	CD8 TN	Post-HIV vs Pre-HIV
chr16-53518268-53519658	0.741312286916608	0.325422468749018	0.058	0.044	1	CD8_TN	CD8 TN	Post-HIV vs Pre-HIV
chr7-100366490-100367167	0.741317515182261	0.186562136167506	0.014	0.012	1	CD8_TN	CD8 TN	Post-HIV vs Pre-HIV
chr1-45583087-45585178	0.741324401414266	0.101828115767528	0.443	0.386	1	CD8_TN	CD8 TN	Post-HIV vs Pre-HIV
chr1-84478746-84480220	0.741335073331463	0.243604270013338	0.163	0.127	1	CD8_TN	CD8 TN	Post-HIV vs Pre-HIV
chr18-50877765-50880372	0.741344955314045	0.285683708070729	0.284	0.22	1	CD8_TN	CD8 TN	Post-HIV vs Pre-HIV
chr3-121834120-121836425	0.741367372398298	0.093793256539192	0.319	0.272	1	CD8_TN	CD8 TN	Post-HIV vs Pre-HIV
chr18-46332945-46334840	0.741390096974262	0.23963037448264	0.012	0.01	1	CD8_TN	CD8 TN	Post-HIV vs Pre-HIV
chr5-131393781-131394501	0.741458709501926	0.164248422584218	0.058	0.05	1	CD8_TN	CD8 TN	Post-HIV vs Pre-HIV
chr7-1503861-1504746	0.741484315209695	0.177245717830043	0.163	0.133	1	CD8_TN	CD8 TN	Post-HIV vs Pre-HIV
chr1-16903675-16905809	0.741504409393092	0.136339226939427	0.413	0.353	1	CD8_TN	CD8 TN	Post-HIV vs Pre-HIV
chr3-183555205-183556180	0.741505144516873	0.276202288860306	0.073	0.056	1	CD8_TN	CD8 TN	Post-HIV vs Pre-HIV
chr12-121681592-121682408	0.741506532261475	0.333278626298497	0.06	0.044	1	CD8_TN	CD8 TN	Post-HIV vs Pre-HIV
chr16-31330895-31331714	0.741511523631976	0.569891614925597	0.032	0.02	1	CD8_TN	CD8 TN	Post-HIV vs Pre-HIV
chr12-96906498-96908445	0.741516905289802	0.197742544532241	0.136	0.111	1	CD8_TN	CD8 TN	Post-HIV vs Pre-HIV
chr17-32323480-32324200	0.741554041437056	0.3943809694438	0.016	0.011	1	CD8_TN	CD8 TN	Post-HIV vs Pre-HIV
chr1-11803045-11803833	0.741596234907736	0.443071076980915	0.095	0.066	1	CD8_TN	CD8 TN	Post-HIV vs Pre-HIV
chr4-140116238-140117103	0.74160208975355	0.281318347314069	0.01	0.008	1	CD8_TN	CD8 TN	Post-HIV vs Pre-HIV
chrX-19343241-19344472	0.741608694308099	0.126086466605969	0.201	0.172	1	CD8_TN	CD8 TN	Post-HIV vs Pre-HIV
chr1-161307022-161307723	0.741628505291412	0.476903426970506	0.012	0.009	1	CD8_TN	CD8 TN	Post-HIV vs Pre-HIV
chr14-70886109-70887783	0.74163671021172	0.264998915855893	0.037	0.029	1	CD8_TN	CD8 TN	Post-HIV vs Pre-HIV
chr3-194103318-194104719	0.741640141167768	0.277204208637945	0.029	0.023	1	CD8_TN	CD8 TN	Post-HIV vs Pre-HIV
chr1-23184009-23184962	0.741649188638938	0.0656321672143196	0.02	0.019	1	CD8_TN	CD8 TN	Post-HIV vs Pre-HIV
chr8-144060124-144061101	0.741653787372455	0.434400706192222	0.051	0.036	1	CD8_TN	CD8 TN	Post-HIV vs Pre-HIV
chr19-461530-462305	0.741661359222757	0.55179379520308	0.014	0.009	1	CD8_TN	CD8 TN	Post-HIV vs Pre-HIV
chr3-129282480-129283112	0.741669894886154	0.0563480714775189	0.015	0.015	1	CD8_TN	CD8 TN	Post-HIV vs Pre-HIV
chr15-65833888-65834133	0.741676978976157	-0.0141606823958971	0.012	0.012	1	CD8_TN	CD8 TN	Post-HIV vs Pre-HIV
chr19-7888070-7888748	0.74167972985696	0.340524854919791	0.013	0.01	1	CD8_TN	CD8 TN	Post-HIV vs Pre-HIV
chr1-40978951-40981046	0.74168930113383	0.229756341839488	0.37	0.293	1	CD8_TN	CD8 TN	Post-HIV vs Pre-HIV
chr14-50115882-50116978	0.741695339298994	0.140311910265342	0.249	0.212	1	CD8_TN	CD8 TN	Post-HIV vs Pre-HIV
chr8-27771958-27772865	0.741704844653128	0.234266274871425	0.125	0.101	1	CD8_TN	CD8 TN	Post-HIV vs Pre-HIV
chr6-157099540-157100632	0.74176117044869	0.522310864636157	0.019	0.013	1	CD8_TN	CD8 TN	Post-HIV vs Pre-HIV
chr3-9422599-9423422	0.741770500708721	0.156473308525241	0.019	0.017	1	CD8_TN	CD8 TN	Post-HIV vs Pre-HIV
chr1-167716122-167716823	0.741820551946171	0.0199034141220733	0.052	0.048	1	CD8_TN	CD8 TN	Post-HIV vs Pre-HIV
chr1-151762662-151764026	0.741824232647531	0.314088825113151	0.124	0.095	1	CD8_TN	CD8 TN	Post-HIV vs Pre-HIV
chr5-55935785-55936497	0.74184982851064	0.233629110712641	0.033	0.026	1	CD8_TN	CD8 TN	Post-HIV vs Pre-HIV
chr17-77571134-77572195	0.741857034395573	0.470786402564973	0.015	0.011	1	CD8_TN	CD8 TN	Post-HIV vs Pre-HIV
chr4-184453250-184454050	0.741865411431986	0.253093622155747	0.042	0.032	1	CD8_TN	CD8 TN	Post-HIV vs Pre-HIV
chr6-82363275-82365659	0.741891321183422	0.572494809752508	0.012	0.008	1	CD8_TN	CD8 TN	Post-HIV vs Pre-HIV
chr11-20353712-20354146	0.741915858939534	0.517331385801796	0.01	0.007	1	CD8_TN	CD8 TN	Post-HIV vs Pre-HIV
chr14-74946042-74946671	0.741969152835628	0.203417046911684	0.037	0.03	1	CD8_TN	CD8 TN	Post-HIV vs Pre-HIV
chr4-121153611-121154492	0.74203398477939	0.243586619211015	0.05	0.041	1	CD8_TN	CD8 TN	Post-HIV vs Pre-HIV
chrX-136146644-136147911	0.742061343167111	0.41279723082156	0.05	0.035	1	CD8_TN	CD8 TN	Post-HIV vs Pre-HIV
chr5-68285900-68286597	0.742085701221851	0.445645617541102	0.021	0.015	1	CD8_TN	CD8 TN	Post-HIV vs Pre-HIV
chr16-29811147-29811621	0.742090805958042	0.235778543358047	0.066	0.051	1	CD8_TN	CD8 TN	Post-HIV vs Pre-HIV
chr2-238234104-238234761	0.742114587284623	0.238933458760757	0.084	0.067	1	CD8_TN	CD8 TN	Post-HIV vs Pre-HIV
chr10-100433393-100434182	0.742177096098277	0.288022817336709	0.094	0.072	1	CD8_TN	CD8 TN	Post-HIV vs Pre-HIV
chr14-21106216-21107222	0.742212558048296	0.210782516839088	0.034	0.028	1	CD8_TN	CD8 TN	Post-HIV vs Pre-HIV
chr10-70613950-70614348	0.742214747776848	0.16990926794728	0.03	0.026	1	CD8_TN	CD8 TN	Post-HIV vs Pre-HIV
chr9-97597850-97599033	0.742226963027581	0.282654381728986	0.031	0.024	1	CD8_TN	CD8 TN	Post-HIV vs Pre-HIV
chr7-140375509-140377012	0.742282612435563	0.30147583913236	0.045	0.035	1	CD8_TN	CD8 TN	Post-HIV vs Pre-HIV
chr17-5241770-5243342	0.742342259285185	0.285062875517299	0.04	0.03	1	CD8_TN	CD8 TN	Post-HIV vs Pre-HIV
chr6-42366859-42368515	0.742360925804264	0.223859068770983	0.051	0.04	1	CD8_TN	CD8 TN	Post-HIV vs Pre-HIV
chr11-75398979-75401419	0.742370447128133	0.196682745784172	0.198	0.165	1	CD8_TN	CD8 TN	Post-HIV vs Pre-HIV
chr11-129813864-129814953	0.74238018243695	0.0683657751502675	0.06	0.055	1	CD8_TN	CD8 TN	Post-HIV vs Pre-HIV
chr14-22815269-22816100	0.74244252482865	0.345476214060063	0.01	0.007	1	CD8_TN	CD8 TN	Post-HIV vs Pre-HIV
chr15-63509872-63510900	0.742502430151949	0.266263785293979	0.028	0.021	1	CD8_TN	CD8 TN	Post-HIV vs Pre-HIV
chr6-90177567-90178967	0.742533177909564	0.298540299193653	0.019	0.016	1	CD8_TN	CD8 TN	Post-HIV vs Pre-HIV
chr5-35858858-35859590	0.742576069236141	0.148833282069922	0.044	0.039	1	CD8_TN	CD8 TN	Post-HIV vs Pre-HIV
chr19-19410693-19411266	0.742586270371866	0.777506301859427	0.017	0.01	1	CD8_TN	CD8 TN	Post-HIV vs Pre-HIV
chr12-132600137-132601066	0.74265092551653	0.264622319430337	0.037	0.029	1	CD8_TN	CD8 TN	Post-HIV vs Pre-HIV
chr9-97905966-97907380	0.742704431483391	0.241450161327249	0.065	0.054	1	CD8_TN	CD8 TN	Post-HIV vs Pre-HIV
chr14-55332502-55332978	0.74271064122785	0.287188741414152	0.01	0.008	1	CD8_TN	CD8 TN	Post-HIV vs Pre-HIV
chr6-17702999-17703575	0.742824444615888	0.377304339492414	0.011	0.008	1	CD8_TN	CD8 TN	Post-HIV vs Pre-HIV
chr6-36984664-36985202	0.742829306160461	0.473583077335619	0.02	0.014	1	CD8_TN	CD8 TN	Post-HIV vs Pre-HIV
chr4-67699721-67701652	0.742843542450707	0.160242596984427	0.237	0.199	1	CD8_TN	CD8 TN	Post-HIV vs Pre-HIV
chr6-149962937-149965079	0.742861011879685	0.260856500311302	0.107	0.082	1	CD8_TN	CD8 TN	Post-HIV vs Pre-HIV
chr6-75296881-75297520	0.742913900989725	0.677969406239957	0.02	0.011	1	CD8_TN	CD8 TN	Post-HIV vs Pre-HIV
chr17-76079994-76080517	0.742926684635991	0.654225235541429	0.021	0.013	1	CD8_TN	CD8 TN	Post-HIV vs Pre-HIV
chr2-207474567-207475239	0.742989731669507	0.512995149137105	0.018	0.012	1	CD8_TN	CD8 TN	Post-HIV vs Pre-HIV
chr13-102847388-102847834	0.743004137521026	0.511118202215325	0.031	0.021	1	CD8_TN	CD8 TN	Post-HIV vs Pre-HIV
chr11-808511-810540	0.743031451551809	0.137225707099071	0.391	0.333	1	CD8_TN	CD8 TN	Post-HIV vs Pre-HIV
chr6-85482750-85483446	0.743163808298269	0.0185737590595099	0.036	0.033	1	CD8_TN	CD8 TN	Post-HIV vs Pre-HIV
chr9-70392031-70393175	0.743170339771661	0.382877122185296	0.014	0.011	1	CD8_TN	CD8 TN	Post-HIV vs Pre-HIV
chr1-182869091-182869712	0.74319099135148	0.464741214172925	0.016	0.011	1	CD8_TN	CD8 TN	Post-HIV vs Pre-HIV
chr3-16927493-16927834	0.743249410514311	0.237214020424634	0.011	0.01	1	CD8_TN	CD8 TN	Post-HIV vs Pre-HIV
chr16-83956449-83957059	0.743302200061422	0.579695323459687	0.014	0.009	1	CD8_TN	CD8 TN	Post-HIV vs Pre-HIV
chrX-101799039-101799795	0.74330742340031	0.0771657018304155	0.047	0.042	1	CD8_TN	CD8 TN	Post-HIV vs Pre-HIV
chr11-70176790-70177628	0.743315684100579	0.191364867472181	0.011	0.01	1	CD8_TN	CD8 TN	Post-HIV vs Pre-HIV
chr1-92482617-92484045	0.743337845281923	0.263267786506757	0.067	0.052	1	CD8_TN	CD8 TN	Post-HIV vs Pre-HIV
chr7-54773580-54775012	0.743343016015324	0.271190456860295	0.029	0.022	1	CD8_TN	CD8 TN	Post-HIV vs Pre-HIV
chr7-6080510-6081860	0.743370753239445	0.178567669834275	0.303	0.25	1	CD8_TN	CD8 TN	Post-HIV vs Pre-HIV
chr19-2112294-2113104	0.743388908350661	0.0777273988977338	0.011	0.01	1	CD8_TN	CD8 TN	Post-HIV vs Pre-HIV
chr16-1378595-1380070	0.743446219942015	0.176852519728012	0.122	0.105	1	CD8_TN	CD8 TN	Post-HIV vs Pre-HIV
chr16-79089454-79090350	0.743481710424938	0.246430312164108	0.014	0.012	1	CD8_TN	CD8 TN	Post-HIV vs Pre-HIV
chr4-142126748-142127213	0.743489725555775	0.111283077654594	0.013	0.011	1	CD8_TN	CD8 TN	Post-HIV vs Pre-HIV
chr13-30445265-30446287	0.743510387465553	-0.0516937123250534	0.013	0.012	1	CD8_TN	CD8 TN	Post-HIV vs Pre-HIV
chr19-53511589-53512225	0.743580932799966	0.466898478230382	0.02	0.014	1	CD8_TN	CD8 TN	Post-HIV vs Pre-HIV
chr5-160508456-160509103	0.743586011941668	0.286100947969083	0.025	0.02	1	CD8_TN	CD8 TN	Post-HIV vs Pre-HIV
chr19-11558569-11559727	0.743604944396727	0.194008631266437	0.19	0.156	1	CD8_TN	CD8 TN	Post-HIV vs Pre-HIV
chr3-71056924-71057955	0.743631380430802	0.210892092671748	0.019	0.016	1	CD8_TN	CD8 TN	Post-HIV vs Pre-HIV
chrX-153793133-153795164	0.743650224331505	0.208212612770926	0.233	0.19	1	CD8_TN	CD8 TN	Post-HIV vs Pre-HIV
chr16-68548515-68549326	0.743663888651316	-0.194775759791798	0.024	0.028	1	CD8_TN	CD8 TN	Post-HIV vs Pre-HIV
chr8-25183740-25186041	0.743675654414872	0.659908157636349	0.014	0.008	1	CD8_TN	CD8 TN	Post-HIV vs Pre-HIV
chr5-132103142-132104375	0.743700212834888	0.165242536610064	0.045	0.038	1	CD8_TN	CD8 TN	Post-HIV vs Pre-HIV
chr5-139667025-139667290	0.743702251153618	0.486479140689735	0.012	0.009	1	CD8_TN	CD8 TN	Post-HIV vs Pre-HIV
chr16-4330139-4330630	0.743719659330979	0.504216864912205	0.041	0.028	1	CD8_TN	CD8 TN	Post-HIV vs Pre-HIV
chr10-114173378-114175086	0.743784111913268	0.0793942793350848	0.335	0.289	1	CD8_TN	CD8 TN	Post-HIV vs Pre-HIV
chr17-81961137-81961645	0.743793152399328	0.323274052311672	0.023	0.017	1	CD8_TN	CD8 TN	Post-HIV vs Pre-HIV
chr12-71746500-71747543	0.743815275665536	0.206266271082528	0.033	0.028	1	CD8_TN	CD8 TN	Post-HIV vs Pre-HIV
chr16-29710007-29710667	0.743827418477277	0.459853358545816	0.043	0.031	1	CD8_TN	CD8 TN	Post-HIV vs Pre-HIV
chr3-16481960-16483537	0.74388411957686	0.269682906811102	0.037	0.03	1	CD8_TN	CD8 TN	Post-HIV vs Pre-HIV
chr1-89718961-89719970	0.743886598195512	0.544954003429559	0.012	0.008	1	CD8_TN	CD8 TN	Post-HIV vs Pre-HIV
chr11-62791130-62792459	0.743889202683451	0.219010613248118	0.157	0.127	1	CD8_TN	CD8 TN	Post-HIV vs Pre-HIV
chr8-142608730-142609418	0.743897419940546	0.127912784879906	0.04	0.035	1	CD8_TN	CD8 TN	Post-HIV vs Pre-HIV
chr13-94710667-94712312	0.743930898211728	0.784302529184911	0.013	0.007	1	CD8_TN	CD8 TN	Post-HIV vs Pre-HIV
chr4-40629325-40631119	0.743948951774773	0.416721967206578	0.022	0.015	1	CD8_TN	CD8 TN	Post-HIV vs Pre-HIV
chr20-64101717-64102694	0.743952671909164	0.429026272825787	0.067	0.049	1	CD8_TN	CD8 TN	Post-HIV vs Pre-HIV
chr8-134332649-134333525	0.743978062864125	0.167207950717869	0.022	0.02	1	CD8_TN	CD8 TN	Post-HIV vs Pre-HIV
chr3-180601304-180602779	0.743986982617937	0.217028148145832	0.259	0.207	1	CD8_TN	CD8 TN	Post-HIV vs Pre-HIV
chr6-2761069-2761547	0.743999698391357	0.462005774700157	0.046	0.031	1	CD8_TN	CD8 TN	Post-HIV vs Pre-HIV
chr1-1143481-1144905	0.74401459085478	0.38034798486376	0.064	0.048	1	CD8_TN	CD8 TN	Post-HIV vs Pre-HIV
chr1-25989888-25991430	0.744016531593755	0.377893655385225	0.054	0.041	1	CD8_TN	CD8 TN	Post-HIV vs Pre-HIV
chr1-46393749-46394774	0.744050059272882	0.109831938367065	0.021	0.018	1	CD8_TN	CD8 TN	Post-HIV vs Pre-HIV
chr10-91632752-91633516	0.744053238960115	0.393261785655896	0.022	0.017	1	CD8_TN	CD8 TN	Post-HIV vs Pre-HIV
chr15-90230719-90231644	0.74408328810553	0.170128166692471	0.149	0.122	1	CD8_TN	CD8 TN	Post-HIV vs Pre-HIV
chr17-38885966-38886367	0.744100492663439	0.367933922115326	0.02	0.016	1	CD8_TN	CD8 TN	Post-HIV vs Pre-HIV
chr1-160797193-160797729	0.744107100452211	0.209584120675114	0.01	0.008	1	CD8_TN	CD8 TN	Post-HIV vs Pre-HIV
chr17-64708369-64709385	0.744110202298956	0.548839389554149	0.023	0.016	1	CD8_TN	CD8 TN	Post-HIV vs Pre-HIV
chr20-1734182-1734828	0.744203322248951	0.387563333838602	0.021	0.016	1	CD8_TN	CD8 TN	Post-HIV vs Pre-HIV
chr17-72719206-72720505	0.74421290230142	0.172381003588853	0.019	0.016	1	CD8_TN	CD8 TN	Post-HIV vs Pre-HIV
chr5-150624162-150625062	0.744238705325054	0.365015554687347	0.025	0.019	1	CD8_TN	CD8 TN	Post-HIV vs Pre-HIV
chr16-57599882-57600661	0.74426919338604	0.570496479918791	0.014	0.009	1	CD8_TN	CD8 TN	Post-HIV vs Pre-HIV
chr6-28079651-28081952	0.744275355283244	0.145973573893461	0.238	0.201	1	CD8_TN	CD8 TN	Post-HIV vs Pre-HIV
chr8-29722590-29723351	0.74427728853354	0.0599106242364238	0.016	0.015	1	CD8_TN	CD8 TN	Post-HIV vs Pre-HIV
chr9-77166888-77167988	0.744291727749869	0.646365117456425	0.015	0.009	1	CD8_TN	CD8 TN	Post-HIV vs Pre-HIV
chr19-42401184-42402348	0.744298591020789	0.33419241309204	0.09	0.069	1	CD8_TN	CD8 TN	Post-HIV vs Pre-HIV
chr6-24960573-24961494	0.7443022096801	0.488727524556086	0.03	0.02	1	CD8_TN	CD8 TN	Post-HIV vs Pre-HIV
chr18-63439075-63439613	0.744304960461023	0.506991609228872	0.022	0.015	1	CD8_TN	CD8 TN	Post-HIV vs Pre-HIV
chr5-160421494-160422221	0.744308630106357	0.243906071681891	0.112	0.09	1	CD8_TN	CD8 TN	Post-HIV vs Pre-HIV
chr15-40439382-40442422	0.744311619125639	0.173976589681247	0.277	0.227	1	CD8_TN	CD8 TN	Post-HIV vs Pre-HIV
chr1-34928473-34930509	0.744331423274318	0.440451814092018	0.027	0.019	1	CD8_TN	CD8 TN	Post-HIV vs Pre-HIV
chr11-3919223-3920756	0.744377223750563	0.10645136814672	0.019	0.017	1	CD8_TN	CD8 TN	Post-HIV vs Pre-HIV
chr10-43573533-43574785	0.744394411545677	0.201916749862279	0.096	0.078	1	CD8_TN	CD8 TN	Post-HIV vs Pre-HIV
chr1-1291513-1292182	0.744405048050136	0.317036346661989	0.034	0.026	1	CD8_TN	CD8 TN	Post-HIV vs Pre-HIV
chr1-155219369-155220555	0.744443464008503	0.955531331540767	0.011	0.006	1	CD8_TN	CD8 TN	Post-HIV vs Pre-HIV
chr1-7752507-7753993	0.744511620256435	0.0973491214556175	0.013	0.012	1	CD8_TN	CD8 TN	Post-HIV vs Pre-HIV
chr4-77007022-77008242	0.744524772919143	0.446523481910397	0.018	0.012	1	CD8_TN	CD8 TN	Post-HIV vs Pre-HIV
chr8-66063821-66065459	0.744541084024473	0.424088716269049	0.021	0.015	1	CD8_TN	CD8 TN	Post-HIV vs Pre-HIV
chr11-65890189-65891498	0.744546845827225	0.14830878384812	0.289	0.244	1	CD8_TN	CD8 TN	Post-HIV vs Pre-HIV
chr3-141529547-141530750	0.744582056627089	0.448785101274565	0.05	0.035	1	CD8_TN	CD8 TN	Post-HIV vs Pre-HIV
chr10-13890309-13892105	0.744588723317539	0.445858451384788	0.018	0.014	1	CD8_TN	CD8 TN	Post-HIV vs Pre-HIV
chr20-34365646-34366324	0.744590582298729	0.230507399642486	0.011	0.009	1	CD8_TN	CD8 TN	Post-HIV vs Pre-HIV
chr8-73894888-73896264	0.744610202955527	0.384660648836458	0.029	0.021	1	CD8_TN	CD8 TN	Post-HIV vs Pre-HIV
chr1-151593581-151594511	0.744645359928612	0.210077734604133	0.059	0.048	1	CD8_TN	CD8 TN	Post-HIV vs Pre-HIV
chr11-96254008-96254460	0.744657025252959	0.319407888370365	0.018	0.014	1	CD8_TN	CD8 TN	Post-HIV vs Pre-HIV
chr16-16040802-16041536	0.744693462925899	0.486105214688915	0.011	0.008	1	CD8_TN	CD8 TN	Post-HIV vs Pre-HIV
chr8-11807863-11809128	0.744696733420528	0.222441509969165	0.111	0.088	1	CD8_TN	CD8 TN	Post-HIV vs Pre-HIV
chr6-37071516-37073253	0.744699151823952	0.599060818435386	0.01	0.006	1	CD8_TN	CD8 TN	Post-HIV vs Pre-HIV
chr2-84904739-84906390	0.744715076064366	0.0961210913626639	0.284	0.248	1	CD8_TN	CD8 TN	Post-HIV vs Pre-HIV
chr15-82999874-83000955	0.744753435073297	0.386142320697325	0.034	0.024	1	CD8_TN	CD8 TN	Post-HIV vs Pre-HIV
chr17-43168909-43171562	0.744781252408578	0.148337599895717	0.366	0.308	1	CD8_TN	CD8 TN	Post-HIV vs Pre-HIV
chr13-73520583-73521544	0.744841009775677	0.161533797343173	0.027	0.023	1	CD8_TN	CD8 TN	Post-HIV vs Pre-HIV
chr8-19496217-19497627	0.744846700242031	0.143672484942016	0.248	0.216	1	CD8_TN	CD8 TN	Post-HIV vs Pre-HIV
chr1-1440574-1441371	0.744851600720102	0.371521471362394	0.049	0.036	1	CD8_TN	CD8 TN	Post-HIV vs Pre-HIV
chr5-102865229-102866628	0.744872309038767	0.336653320931322	0.018	0.014	1	CD8_TN	CD8 TN	Post-HIV vs Pre-HIV
chr19-23762509-23763678	0.744930262684614	0.205614216065849	0.116	0.098	1	CD8_TN	CD8 TN	Post-HIV vs Pre-HIV
chr15-40046786-40048834	0.744941718371342	0.217311368082715	0.037	0.031	1	CD8_TN	CD8 TN	Post-HIV vs Pre-HIV
chr10-70145151-70147203	0.744945857899298	0.207829670230074	0.392	0.317	1	CD8_TN	CD8 TN	Post-HIV vs Pre-HIV
chr2-61905117-61906254	0.744953355274055	0.369322883782054	0.1	0.072	1	CD8_TN	CD8 TN	Post-HIV vs Pre-HIV
chr1-62435715-62437805	0.744966565702336	0.128760505656342	0.516	0.43	1	CD8_TN	CD8 TN	Post-HIV vs Pre-HIV
chr4-113394363-113395076	0.744971408216665	0.316658036896392	0.011	0.009	1	CD8_TN	CD8 TN	Post-HIV vs Pre-HIV
chr11-72751574-72753102	0.744972093896767	0.280324535567429	0.161	0.125	1	CD8_TN	CD8 TN	Post-HIV vs Pre-HIV
chr1-42845904-42847508	0.745004252197145	0.293239605212613	0.207	0.156	1	CD8_TN	CD8 TN	Post-HIV vs Pre-HIV
chr9-133130628-133131325	0.745024798886968	0.196352382196474	0.052	0.044	1	CD8_TN	CD8 TN	Post-HIV vs Pre-HIV
chr10-33008377-33009374	0.745031596019377	0.461371427699444	0.029	0.02	1	CD8_TN	CD8 TN	Post-HIV vs Pre-HIV
chr1-28647703-28649407	0.745044806032185	0.198880792890925	0.284	0.228	1	CD8_TN	CD8 TN	Post-HIV vs Pre-HIV
chr20-32206960-32208260	0.745053176695436	0.236057925875844	0.202	0.16	1	CD8_TN	CD8 TN	Post-HIV vs Pre-HIV
chr2-63587551-63589342	0.74506347881195	0.0962736029176634	0.401	0.35	1	CD8_TN	CD8 TN	Post-HIV vs Pre-HIV
chr5-140143870-140144545	0.745076235877076	0.231358677763958	0.048	0.039	1	CD8_TN	CD8 TN	Post-HIV vs Pre-HIV
chrX-40580044-40581984	0.745091371017987	0.130775376417747	0.157	0.136	1	CD8_TN	CD8 TN	Post-HIV vs Pre-HIV
chr10-110802444-110804438	0.745120278270119	0.219286141464082	0.047	0.039	1	CD8_TN	CD8 TN	Post-HIV vs Pre-HIV
chr2-29001456-29002305	0.745149586931574	0.133872677566406	0.011	0.01	1	CD8_TN	CD8 TN	Post-HIV vs Pre-HIV
chr7-27172933-27174273	0.74520932841773	0.391343716415773	0.049	0.036	1	CD8_TN	CD8 TN	Post-HIV vs Pre-HIV
chr14-35422185-35422868	0.745223943871665	0.227320842207281	0.045	0.036	1	CD8_TN	CD8 TN	Post-HIV vs Pre-HIV
chr11-3035954-3038173	0.745236701609699	0.491993189148328	0.024	0.015	1	CD8_TN	CD8 TN	Post-HIV vs Pre-HIV
chr8-104588086-104589923	0.745238348493188	0.354831583774414	0.043	0.032	1	CD8_TN	CD8 TN	Post-HIV vs Pre-HIV
chr7-82677196-82677864	0.745252133788322	0.180246579258204	0.023	0.02	1	CD8_TN	CD8 TN	Post-HIV vs Pre-HIV
chr7-76282042-76283071	0.745308335435803	0.271380103359445	0.027	0.021	1	CD8_TN	CD8 TN	Post-HIV vs Pre-HIV
chr19-8334332-8336063	0.745331389681685	0.374799968994313	0.036	0.027	1	CD8_TN	CD8 TN	Post-HIV vs Pre-HIV
chr12-109518553-109519125	0.745369167624342	0.351215760848805	0.012	0.009	1	CD8_TN	CD8 TN	Post-HIV vs Pre-HIV
chr3-196273727-196275028	0.745480053111484	0.496118264542767	0.022	0.014	1	CD8_TN	CD8 TN	Post-HIV vs Pre-HIV
chr5-912067-913094	0.745489616829709	0.228303353032395	0.012	0.01	1	CD8_TN	CD8 TN	Post-HIV vs Pre-HIV
chr1-202926503-202927823	0.745513566563931	0.175438761124411	0.203	0.168	1	CD8_TN	CD8 TN	Post-HIV vs Pre-HIV
chr8-126131346-126131784	0.745532208787262	0.0635150491211847	0.01	0.01	1	CD8_TN	CD8 TN	Post-HIV vs Pre-HIV
chr12-96377492-96378285	0.745556200193279	0.263183871269385	0.084	0.066	1	CD8_TN	CD8 TN	Post-HIV vs Pre-HIV
chr12-14773725-14775684	0.745578044498785	0.154927880455137	0.224	0.187	1	CD8_TN	CD8 TN	Post-HIV vs Pre-HIV
chrX-44898127-44899454	0.745600304313607	0.53231554800926	0.017	0.011	1	CD8_TN	CD8 TN	Post-HIV vs Pre-HIV
chr19-49097460-49098226	0.74560667409484	0.317273252975834	0.043	0.034	1	CD8_TN	CD8 TN	Post-HIV vs Pre-HIV
chr9-21919356-21920303	0.745664306989364	0.421101100239848	0.018	0.013	1	CD8_TN	CD8 TN	Post-HIV vs Pre-HIV
chr22-37260356-37261342	0.745711484105367	0.128638725749112	0.04	0.035	1	CD8_TN	CD8 TN	Post-HIV vs Pre-HIV
chr2-55231629-55233465	0.745716927701846	0.237227152192526	0.226	0.177	1	CD8_TN	CD8 TN	Post-HIV vs Pre-HIV
chr14-99231158-99231537	0.745717577781061	0.371082313898721	0.026	0.02	1	CD8_TN	CD8 TN	Post-HIV vs Pre-HIV
chr10-26684506-26685015	0.745722305215315	0.484194575498638	0.013	0.01	1	CD8_TN	CD8 TN	Post-HIV vs Pre-HIV
chr1-67134523-67135147	0.745736466898604	0.132662718362508	0.011	0.01	1	CD8_TN	CD8 TN	Post-HIV vs Pre-HIV
chr5-151195310-151197121	0.745736756106567	0.39614715304637	0.02	0.015	1	CD8_TN	CD8 TN	Post-HIV vs Pre-HIV
chr3-172066855-172067491	0.745742435808049	0.44367440907256	0.013	0.01	1	CD8_TN	CD8 TN	Post-HIV vs Pre-HIV
chrX-21972545-21973493	0.745765524771836	0.0842624448543243	0.025	0.023	1	CD8_TN	CD8 TN	Post-HIV vs Pre-HIV
chr1-39102412-39103496	0.745773376920815	0.0829925121264021	0.035	0.032	1	CD8_TN	CD8 TN	Post-HIV vs Pre-HIV
chr12-4117340-4119543	0.745777096652916	0.360643172065347	0.034	0.025	1	CD8_TN	CD8 TN	Post-HIV vs Pre-HIV
chr22-49967263-49967747	0.745821588934682	0.219185047046645	0.017	0.014	1	CD8_TN	CD8 TN	Post-HIV vs Pre-HIV
chr7-43728789-43729964	0.745861008566609	0.206563205374507	0.138	0.112	1	CD8_TN	CD8 TN	Post-HIV vs Pre-HIV
chr1-172531954-172534021	0.745904452545793	0.0966425610914556	0.492	0.426	1	CD8_TN	CD8 TN	Post-HIV vs Pre-HIV
chr16-17578959-17579732	0.745914124618807	0.195790888975747	0.01	0.008	1	CD8_TN	CD8 TN	Post-HIV vs Pre-HIV
chr8-81731820-81733009	0.745939314130849	0.179399794183723	0.017	0.014	1	CD8_TN	CD8 TN	Post-HIV vs Pre-HIV
chr4-6250377-6251188	0.74594719200197	0.0814876526207939	0.013	0.012	1	CD8_TN	CD8 TN	Post-HIV vs Pre-HIV
chr4-69760027-69760951	0.745965059094786	0.293781325625641	0.065	0.051	1	CD8_TN	CD8 TN	Post-HIV vs Pre-HIV
chr3-129058293-129058880	0.745968661493176	0.277555531894538	0.013	0.011	1	CD8_TN	CD8 TN	Post-HIV vs Pre-HIV
chr1-84152349-84153061	0.746009540017141	0.208122069921606	0.011	0.009	1	CD8_TN	CD8 TN	Post-HIV vs Pre-HIV
chr9-132406006-132407045	0.746010031706315	0.277604837484092	0.143	0.108	1	CD8_TN	CD8 TN	Post-HIV vs Pre-HIV
chr8-73008217-73009483	0.746015530059014	0.0952402350003023	0.295	0.253	1	CD8_TN	CD8 TN	Post-HIV vs Pre-HIV
chr7-116588180-116589318	0.746024525482139	-0.116880938703846	0.011	0.011	1	CD8_TN	CD8 TN	Post-HIV vs Pre-HIV
chr5-175464472-175465178	0.746027215613024	0.330538374168527	0.035	0.027	1	CD8_TN	CD8 TN	Post-HIV vs Pre-HIV
chr18-11688831-11690411	0.74604892774117	0.506607143379385	0.016	0.011	1	CD8_TN	CD8 TN	Post-HIV vs Pre-HIV
chr18-10559524-10560801	0.746051325900116	0.409066545090688	0.018	0.013	1	CD8_TN	CD8 TN	Post-HIV vs Pre-HIV
chr14-89415738-89416634	0.746120728320657	0.196970421639123	0.167	0.138	1	CD8_TN	CD8 TN	Post-HIV vs Pre-HIV
chr14-91303057-91303714	0.746190080117003	0.224596603445339	0.017	0.014	1	CD8_TN	CD8 TN	Post-HIV vs Pre-HIV
chr15-66389465-66389731	0.746224241369911	0.173658757085499	0.01	0.009	1	CD8_TN	CD8 TN	Post-HIV vs Pre-HIV
chr7-130986161-130986576	0.746230137116251	0.327713424041898	0.018	0.014	1	CD8_TN	CD8 TN	Post-HIV vs Pre-HIV
chr9-69035302-69036933	0.746304752972012	0.21151950388993	0.152	0.123	1	CD8_TN	CD8 TN	Post-HIV vs Pre-HIV
chr17-68460707-68460923	0.74641068516506	0.154646589142126	0.016	0.014	1	CD8_TN	CD8 TN	Post-HIV vs Pre-HIV
chr2-222903166-222903979	0.74643193703479	0.413098521440398	0.016	0.011	1	CD8_TN	CD8 TN	Post-HIV vs Pre-HIV
chr3-71384646-71385442	0.746439009177791	0.391939189990081	0.013	0.01	1	CD8_TN	CD8 TN	Post-HIV vs Pre-HIV
chr4-73085616-73086785	0.746449094572077	-0.0181625618962169	0.015	0.015	1	CD8_TN	CD8 TN	Post-HIV vs Pre-HIV
chr19-10601916-10604930	0.746483941035452	0.153929200025963	0.426	0.353	1	CD8_TN	CD8 TN	Post-HIV vs Pre-HIV
chr1-155944912-155945362	0.746499646893962	0.420276029590239	0.013	0.01	1	CD8_TN	CD8 TN	Post-HIV vs Pre-HIV
chr7-140672367-140673844	0.746515360940654	0.210895290212197	0.185	0.149	1	CD8_TN	CD8 TN	Post-HIV vs Pre-HIV
chr7-36152297-36153996	0.746534152067899	0.0982300469774302	0.423	0.367	1	CD8_TN	CD8 TN	Post-HIV vs Pre-HIV
chr1-205285508-205286167	0.746544689445175	0.181728191707553	0.122	0.1	1	CD8_TN	CD8 TN	Post-HIV vs Pre-HIV
chr17-16452720-16453732	0.746600049032234	0.27188995582021	0.051	0.039	1	CD8_TN	CD8 TN	Post-HIV vs Pre-HIV
chr13-67229555-67231338	0.746617815906361	0.14252569751689	0.092	0.078	1	CD8_TN	CD8 TN	Post-HIV vs Pre-HIV
chr5-177445955-177448238	0.746646085209965	0.175732083640781	0.253	0.213	1	CD8_TN	CD8 TN	Post-HIV vs Pre-HIV
chr1-207320725-207322429	0.74666028502721	0.112428019838259	0.484	0.412	1	CD8_TN	CD8 TN	Post-HIV vs Pre-HIV
chr17-77363737-77364880	0.746668432206806	0.204850393413056	0.031	0.027	1	CD8_TN	CD8 TN	Post-HIV vs Pre-HIV
chr9-20683190-20685048	0.74672245972661	0.156587829108487	0.309	0.259	1	CD8_TN	CD8 TN	Post-HIV vs Pre-HIV
chr11-72413857-72414553	0.746748829137698	0.414612275854867	0.029	0.022	1	CD8_TN	CD8 TN	Post-HIV vs Pre-HIV
chr1-27161339-27162436	0.746761226064069	-0.0636414106268841	0.013	0.013	1	CD8_TN	CD8 TN	Post-HIV vs Pre-HIV
chrX-45753364-45754052	0.746781741313	0.315286052727896	0.013	0.01	1	CD8_TN	CD8 TN	Post-HIV vs Pre-HIV
chr8-10927694-10928942	0.746833766217116	0.355211036765649	0.056	0.043	1	CD8_TN	CD8 TN	Post-HIV vs Pre-HIV
chr18-45962363-45962844	0.746843233259311	0.682359659350669	0.012	0.007	1	CD8_TN	CD8 TN	Post-HIV vs Pre-HIV
chr1-47230774-47232566	0.746872334377803	0.345303787836376	0.024	0.018	1	CD8_TN	CD8 TN	Post-HIV vs Pre-HIV
chr7-101243753-101245328	0.746880390529213	0.201847083356774	0.325	0.262	1	CD8_TN	CD8 TN	Post-HIV vs Pre-HIV
chr6-42387112-42387707	0.74689898789813	0.0696211158835909	0.048	0.043	1	CD8_TN	CD8 TN	Post-HIV vs Pre-HIV
chr2-86790350-86791880	0.74690656319908	0.288801363644248	0.132	0.101	1	CD8_TN	CD8 TN	Post-HIV vs Pre-HIV
chr4-105472928-105474354	0.746941167078288	0.202661557954876	0.21	0.169	1	CD8_TN	CD8 TN	Post-HIV vs Pre-HIV
chr1-179809477-179810172	0.746954130148736	0.0951926191404731	0.053	0.048	1	CD8_TN	CD8 TN	Post-HIV vs Pre-HIV
chr16-30556979-30558789	0.746969662991155	0.0977532769918655	0.282	0.243	1	CD8_TN	CD8 TN	Post-HIV vs Pre-HIV
chr10-133528321-133529524	0.746982214410571	0.389020921060124	0.011	0.008	1	CD8_TN	CD8 TN	Post-HIV vs Pre-HIV
chr20-57718374-57719058	0.747012794948616	0.114696714342341	0.106	0.093	1	CD8_TN	CD8 TN	Post-HIV vs Pre-HIV
chr17-59327972-59328200	0.747047885807068	0.346133905806778	0.017	0.013	1	CD8_TN	CD8 TN	Post-HIV vs Pre-HIV
chr9-128007176-128008223	0.747142763867587	0.153390659093468	0.161	0.138	1	CD8_TN	CD8 TN	Post-HIV vs Pre-HIV
chr15-63530318-63531185	0.747145259297884	0.333979391134312	0.012	0.01	1	CD8_TN	CD8 TN	Post-HIV vs Pre-HIV
chr16-10509277-10510035	0.747195961628917	0.238756509470621	0.024	0.021	1	CD8_TN	CD8 TN	Post-HIV vs Pre-HIV
chr12-88141403-88143004	0.747198554277159	0.0481993385801494	0.33	0.295	1	CD8_TN	CD8 TN	Post-HIV vs Pre-HIV
chr11-2151227-2152310	0.74729803472728	0.299007665522566	0.1	0.08	1	CD8_TN	CD8 TN	Post-HIV vs Pre-HIV
chr10-28627841-28628869	0.747307698032483	0.269612154469763	0.019	0.015	1	CD8_TN	CD8 TN	Post-HIV vs Pre-HIV
chr3-197002030-197003928	0.747391973848412	0.357069914451166	0.175	0.127	1	CD8_TN	CD8 TN	Post-HIV vs Pre-HIV
chr3-129892529-129894078	0.747396537349213	0.130524965447407	0.327	0.275	1	CD8_TN	CD8 TN	Post-HIV vs Pre-HIV
chr1-22416287-22416929	0.747454971764726	0.362176904408226	0.039	0.029	1	CD8_TN	CD8 TN	Post-HIV vs Pre-HIV
chr10-22666250-22667507	0.747531330323064	0.242747320821376	0.114	0.091	1	CD8_TN	CD8 TN	Post-HIV vs Pre-HIV
chr15-94229324-94230169	0.747549360606672	0.464920150043668	0.032	0.022	1	CD8_TN	CD8 TN	Post-HIV vs Pre-HIV
chr1-28169032-28169757	0.747556352591991	0.192655235051721	0.045	0.039	1	CD8_TN	CD8 TN	Post-HIV vs Pre-HIV
chr5-175657522-175659082	0.747613568382735	0.197354733263112	0.048	0.041	1	CD8_TN	CD8 TN	Post-HIV vs Pre-HIV
chr2-201069167-201069651	0.74762057056662	0.196193878852789	0.057	0.046	1	CD8_TN	CD8 TN	Post-HIV vs Pre-HIV
chr5-53164-54152	0.747640565010239	0.226627111673058	0.012	0.01	1	CD8_TN	CD8 TN	Post-HIV vs Pre-HIV
chr6-152982203-152984818	0.747655909184781	0.170167441765568	0.385	0.322	1	CD8_TN	CD8 TN	Post-HIV vs Pre-HIV
chr16-23452290-23453549	0.747656103191147	0.40139471610724	0.107	0.076	1	CD8_TN	CD8 TN	Post-HIV vs Pre-HIV
chrX-41180067-41180897	0.747661510074235	0.306567011049578	0.017	0.013	1	CD8_TN	CD8 TN	Post-HIV vs Pre-HIV
chr1-207882620-207883991	0.74767202511235	0.119777546403029	0.048	0.044	1	CD8_TN	CD8 TN	Post-HIV vs Pre-HIV
chr18-23131688-23132019	0.747726574790598	0.252533033346817	0.014	0.01	1	CD8_TN	CD8 TN	Post-HIV vs Pre-HIV
chr1-116754029-116754548	0.747733196567797	0.349048494582989	0.057	0.043	1	CD8_TN	CD8 TN	Post-HIV vs Pre-HIV
chr5-144183184-144183601	0.747773953954788	0.366074993929853	0.016	0.012	1	CD8_TN	CD8 TN	Post-HIV vs Pre-HIV
chr4-153084857-153085676	0.747836262865661	0.431627886960757	0.034	0.024	1	CD8_TN	CD8 TN	Post-HIV vs Pre-HIV
chr22-40462439-40464055	0.747881646763859	0.465650637369456	0.068	0.048	1	CD8_TN	CD8 TN	Post-HIV vs Pre-HIV
chr1-8014515-8015358	0.747898441155411	-0.00432357151994767	0.015	0.015	1	CD8_TN	CD8 TN	Post-HIV vs Pre-HIV
chr11-118996755-118998657	0.74794094477746	0.174852796282129	0.254	0.214	1	CD8_TN	CD8 TN	Post-HIV vs Pre-HIV
chr14-100048499-100049419	0.747943395396308	0.36863810378737	0.016	0.012	1	CD8_TN	CD8 TN	Post-HIV vs Pre-HIV
chr6-113969783-113971681	0.747976815415934	0.190015624947028	0.24	0.2	1	CD8_TN	CD8 TN	Post-HIV vs Pre-HIV
chr5-138610444-138612191	0.748064798166418	0.144007124900593	0.011	0.009	1	CD8_TN	CD8 TN	Post-HIV vs Pre-HIV
chr3-47037531-47038560	0.748069973712147	0.20030907160718	0.069	0.056	1	CD8_TN	CD8 TN	Post-HIV vs Pre-HIV
chr2-85615623-85616815	0.748084659565202	0.168904053679379	0.177	0.147	1	CD8_TN	CD8 TN	Post-HIV vs Pre-HIV
chr7-149496668-149498217	0.748097228680163	0.161854095947986	0.206	0.17	1	CD8_TN	CD8 TN	Post-HIV vs Pre-HIV
chr17-48542980-48544747	0.748125104451095	0.222039030364767	0.099	0.08	1	CD8_TN	CD8 TN	Post-HIV vs Pre-HIV
chr17-77427359-77428927	0.748147653114928	0.498153481977608	0.023	0.016	1	CD8_TN	CD8 TN	Post-HIV vs Pre-HIV
chr5-59036306-59036642	0.748154302074414	0.116385617208139	0.028	0.026	1	CD8_TN	CD8 TN	Post-HIV vs Pre-HIV
chr7-73725356-73726247	0.748194446724988	0.345698590255484	0.089	0.066	1	CD8_TN	CD8 TN	Post-HIV vs Pre-HIV
chr6-26445726-26446301	0.748199570594253	0.395481223998455	0.012	0.01	1	CD8_TN	CD8 TN	Post-HIV vs Pre-HIV
chr8-10976877-10977495	0.748217152631218	0.297475695033035	0.013	0.01	1	CD8_TN	CD8 TN	Post-HIV vs Pre-HIV
chr2-159921484-159922147	0.748220859343196	0.294316042619617	0.024	0.018	1	CD8_TN	CD8 TN	Post-HIV vs Pre-HIV
chr20-48706642-48707241	0.748223007576815	-0.0396113897672419	0.015	0.016	1	CD8_TN	CD8 TN	Post-HIV vs Pre-HIV
chr3-94068759-94069535	0.748256053009108	0.352247801996965	0.014	0.011	1	CD8_TN	CD8 TN	Post-HIV vs Pre-HIV
chr2-127649185-127650068	0.748265039606174	0.255055204145123	0.042	0.033	1	CD8_TN	CD8 TN	Post-HIV vs Pre-HIV
chr6-41066682-41067149	0.74827667411773	0.179597449461457	0.014	0.012	1	CD8_TN	CD8 TN	Post-HIV vs Pre-HIV
chr17-39096401-39097208	0.748291170785623	0.161207570592796	0.036	0.03	1	CD8_TN	CD8 TN	Post-HIV vs Pre-HIV
chr14-99271894-99272517	0.748294799176211	0.230509581033963	0.196	0.159	1	CD8_TN	CD8 TN	Post-HIV vs Pre-HIV
chr3-97971517-97972783	0.748321770146397	0.198078861451695	0.129	0.104	1	CD8_TN	CD8 TN	Post-HIV vs Pre-HIV
chr1-11784494-11785525	0.748327045756079	0.748758087332196	0.022	0.012	1	CD8_TN	CD8 TN	Post-HIV vs Pre-HIV
chr10-3809410-3810707	0.748370374385512	0.465074734019428	0.036	0.025	1	CD8_TN	CD8 TN	Post-HIV vs Pre-HIV
chr15-78056153-78057250	0.748437102372881	0.443530449100455	0.02	0.014	1	CD8_TN	CD8 TN	Post-HIV vs Pre-HIV
chr6-166418724-166419653	0.748453799734982	0.201737556955286	0.021	0.017	1	CD8_TN	CD8 TN	Post-HIV vs Pre-HIV
chr18-13415450-13416623	0.748461727835717	0.270205451808046	0.012	0.01	1	CD8_TN	CD8 TN	Post-HIV vs Pre-HIV
chr2-240565451-240567429	0.748493965347111	0.171298276897024	0.329	0.265	1	CD8_TN	CD8 TN	Post-HIV vs Pre-HIV
chr19-2461678-2462835	0.748500426801275	0.157598496800933	0.033	0.027	1	CD8_TN	CD8 TN	Post-HIV vs Pre-HIV
chr3-105745884-105747571	0.748517140459195	0.299021821216841	0.026	0.02	1	CD8_TN	CD8 TN	Post-HIV vs Pre-HIV
chr6-53361410-53362041	0.748523200408583	0.15027763666689	0.096	0.083	1	CD8_TN	CD8 TN	Post-HIV vs Pre-HIV
chr10-22544239-22544932	0.74854520772441	0.841015779189096	0.012	0.006	1	CD8_TN	CD8 TN	Post-HIV vs Pre-HIV
chr4-185165384-185166031	0.748568499437424	0.344734218123575	0.024	0.018	1	CD8_TN	CD8 TN	Post-HIV vs Pre-HIV
chr8-22573974-22574712	0.748580155288729	0.276617480149036	0.117	0.09	1	CD8_TN	CD8 TN	Post-HIV vs Pre-HIV
chr2-178193729-178195416	0.74858987257461	0.0640809409739664	0.039	0.034	1	CD8_TN	CD8 TN	Post-HIV vs Pre-HIV
chr20-35772955-35773546	0.748661762347746	0.392861051782744	0.027	0.02	1	CD8_TN	CD8 TN	Post-HIV vs Pre-HIV
chr17-81512142-81513603	0.748670459071181	0.270085818009663	0.325	0.25	1	CD8_TN	CD8 TN	Post-HIV vs Pre-HIV
chr5-134127418-134127633	0.748673953997605	0.286407091116683	0.017	0.013	1	CD8_TN	CD8 TN	Post-HIV vs Pre-HIV
chr7-5561927-5563904	0.748718454456217	0.252307469312444	0.167	0.13	1	CD8_TN	CD8 TN	Post-HIV vs Pre-HIV
chr1-28091019-28091550	0.748735706255902	0.31548813436019	0.025	0.018	1	CD8_TN	CD8 TN	Post-HIV vs Pre-HIV
chr2-10811563-10813331	0.748774153937208	0.209734559763005	0.242	0.199	1	CD8_TN	CD8 TN	Post-HIV vs Pre-HIV
chr14-61332689-61332923	0.748794059528946	0.344912364797112	0.016	0.012	1	CD8_TN	CD8 TN	Post-HIV vs Pre-HIV
chr12-47360469-47361789	0.748877376408912	0.38047682560832	0.08	0.058	1	CD8_TN	CD8 TN	Post-HIV vs Pre-HIV
chr1-8427300-8428276	0.748922383619918	0.319415636324014	0.042	0.033	1	CD8_TN	CD8 TN	Post-HIV vs Pre-HIV
chr6-143677521-143679065	0.748947238268061	0.484250064565977	0.033	0.024	1	CD8_TN	CD8 TN	Post-HIV vs Pre-HIV
chr2-219298544-219299032	0.748960600345347	0.328456354570059	0.063	0.047	1	CD8_TN	CD8 TN	Post-HIV vs Pre-HIV
chr5-151155195-151156123	0.749035417767689	0.426562317062064	0.066	0.045	1	CD8_TN	CD8 TN	Post-HIV vs Pre-HIV
chr13-51613970-51614876	0.749054369733258	0.20103535935138	0.03	0.025	1	CD8_TN	CD8 TN	Post-HIV vs Pre-HIV
chr6-33014747-33015300	0.749057369090337	0.431088605736491	0.033	0.024	1	CD8_TN	CD8 TN	Post-HIV vs Pre-HIV
chr20-34404917-34405707	0.749066308818324	0.112008981840277	0.031	0.028	1	CD8_TN	CD8 TN	Post-HIV vs Pre-HIV
chr1-26278862-26279231	0.749079308746142	0.621764647049234	0.012	0.007	1	CD8_TN	CD8 TN	Post-HIV vs Pre-HIV
chr15-99450483-99451385	0.74908195277764	0.128377879492144	0.018	0.016	1	CD8_TN	CD8 TN	Post-HIV vs Pre-HIV
chr7-5694986-5695858	0.749091477279847	0.23147634937453	0.116	0.094	1	CD8_TN	CD8 TN	Post-HIV vs Pre-HIV
chr1-223717883-223718402	0.749092906480106	0.401468449399866	0.012	0.009	1	CD8_TN	CD8 TN	Post-HIV vs Pre-HIV
chr7-111024930-111025375	0.749094201904548	0.276980175928646	0.057	0.045	1	CD8_TN	CD8 TN	Post-HIV vs Pre-HIV
chr2-74653449-74654892	0.749143012257722	0.235847532184833	0.251	0.196	1	CD8_TN	CD8 TN	Post-HIV vs Pre-HIV
chr8-12658389-12659679	0.749154371684473	0.17986103171689	0.066	0.055	1	CD8_TN	CD8 TN	Post-HIV vs Pre-HIV
chr1-40064452-40065437	0.749193990000278	0.69590641555321	0.015	0.01	1	CD8_TN	CD8 TN	Post-HIV vs Pre-HIV
chr12-66860845-66861460	0.749228001104108	0.386213618349694	0.021	0.015	1	CD8_TN	CD8 TN	Post-HIV vs Pre-HIV
chr22-17086826-17087050	0.74924956842848	0.391090053347942	0.014	0.01	1	CD8_TN	CD8 TN	Post-HIV vs Pre-HIV
chr2-224909554-224910555	0.749260245003768	0.0897295950201258	0.036	0.032	1	CD8_TN	CD8 TN	Post-HIV vs Pre-HIV
chr15-94230754-94232348	0.749285703590377	0.157658411837648	0.121	0.1	1	CD8_TN	CD8 TN	Post-HIV vs Pre-HIV
chr2-237674593-237675303	0.74931199686924	0.207859008010109	0.154	0.123	1	CD8_TN	CD8 TN	Post-HIV vs Pre-HIV
chr15-88912398-88913892	0.749319800977611	0.23477606888985	0.126	0.097	1	CD8_TN	CD8 TN	Post-HIV vs Pre-HIV
chr8-142621860-142622272	0.74933033892653	0.434272200393123	0.017	0.012	1	CD8_TN	CD8 TN	Post-HIV vs Pre-HIV
chr19-4068255-4068454	0.749340135121457	0.0857722265624314	0.011	0.011	1	CD8_TN	CD8 TN	Post-HIV vs Pre-HIV
chr1-155687784-155689412	0.749348480415388	0.192609078511959	0.272	0.224	1	CD8_TN	CD8 TN	Post-HIV vs Pre-HIV
chr15-51828956-51830667	0.749369879720259	0.158597036593822	0.165	0.133	1	CD8_TN	CD8 TN	Post-HIV vs Pre-HIV
chr2-38725831-38726267	0.749378840108744	0.194263513995179	0.02	0.017	1	CD8_TN	CD8 TN	Post-HIV vs Pre-HIV
chr14-99188600-99189642	0.749388621427341	0.322455006584487	0.069	0.051	1	CD8_TN	CD8 TN	Post-HIV vs Pre-HIV
chr1-25197810-25199207	0.749466201369947	0.354861933882078	0.026	0.019	1	CD8_TN	CD8 TN	Post-HIV vs Pre-HIV
chr2-10377963-10378664	0.749493865463418	0.178768281726281	0.02	0.017	1	CD8_TN	CD8 TN	Post-HIV vs Pre-HIV
chr6-27866033-27867671	0.749561295978898	0.190905895583045	0.091	0.075	1	CD8_TN	CD8 TN	Post-HIV vs Pre-HIV
chr17-82892660-82893596	0.749610250285969	0.241208334921525	0.09	0.073	1	CD8_TN	CD8 TN	Post-HIV vs Pre-HIV
chr17-48891870-48893564	0.749612600905064	0.127355452441551	0.405	0.346	1	CD8_TN	CD8 TN	Post-HIV vs Pre-HIV
chr2-10119995-10120918	0.749639512427874	0.173504344624557	0.167	0.138	1	CD8_TN	CD8 TN	Post-HIV vs Pre-HIV
chr7-64793808-64795117	0.74964143621677	0.147620501091196	0.186	0.157	1	CD8_TN	CD8 TN	Post-HIV vs Pre-HIV
chr12-32311766-32312431	0.749675046760671	0.162401451221357	0.01	0.009	1	CD8_TN	CD8 TN	Post-HIV vs Pre-HIV
chr15-89775800-89776935	0.749685026138087	0.39058846303845	0.024	0.017	1	CD8_TN	CD8 TN	Post-HIV vs Pre-HIV
chr6-170305878-170307395	0.74968897235086	0.152111765281207	0.264	0.22	1	CD8_TN	CD8 TN	Post-HIV vs Pre-HIV
chr12-14453664-14454480	0.749703515434403	0.308417361050008	0.011	0.008	1	CD8_TN	CD8 TN	Post-HIV vs Pre-HIV
chr19-9913297-9915047	0.749745023583313	0.305338920527203	0.077	0.058	1	CD8_TN	CD8 TN	Post-HIV vs Pre-HIV
chr6-235766-236775	0.749753900308539	0.174624861021936	0.035	0.029	1	CD8_TN	CD8 TN	Post-HIV vs Pre-HIV
chr8-41971095-41971959	0.749804727146221	0.302846629842856	0.052	0.041	1	CD8_TN	CD8 TN	Post-HIV vs Pre-HIV
chr17-77783658-77784883	0.749850074338318	0.362413568427883	0.039	0.029	1	CD8_TN	CD8 TN	Post-HIV vs Pre-HIV
chr15-73994294-73995572	0.749865381703383	0.29809185927126	0.16	0.126	1	CD8_TN	CD8 TN	Post-HIV vs Pre-HIV
chr11-114348072-114348570	0.749915699541674	0.900892721025444	0.013	0.007	1	CD8_TN	CD8 TN	Post-HIV vs Pre-HIV
chr20-8213322-8214444	0.74993605664831	0.303615688586615	0.014	0.011	1	CD8_TN	CD8 TN	Post-HIV vs Pre-HIV
chr22-41603671-41604422	0.749963930774288	0.145239673354446	0.019	0.016	1	CD8_TN	CD8 TN	Post-HIV vs Pre-HIV
chr6-11711517-11713265	0.750034451750016	-0.0647821319588431	0.023	0.023	1	CD8_TN	CD8 TN	Post-HIV vs Pre-HIV
chr16-28608993-28610728	0.750072377263552	0.52662755021217	0.021	0.014	1	CD8_TN	CD8 TN	Post-HIV vs Pre-HIV
chr11-118215051-118215642	0.750079320370268	-0.0452529673182989	0.024	0.025	1	CD8_TN	CD8 TN	Post-HIV vs Pre-HIV
chr1-228377917-228379208	0.750100960657743	0.128994542148807	0.038	0.034	1	CD8_TN	CD8 TN	Post-HIV vs Pre-HIV
chrX-111095706-111096628	0.75013689225228	0.0507660023264531	0.012	0.012	1	CD8_TN	CD8 TN	Post-HIV vs Pre-HIV
chr8-42009378-42009949	0.750153119383959	0.275602184122627	0.011	0.009	1	CD8_TN	CD8 TN	Post-HIV vs Pre-HIV
chr19-15628980-15629664	0.75015405312597	0.230890841240769	0.04	0.032	1	CD8_TN	CD8 TN	Post-HIV vs Pre-HIV
chr12-54336308-54336769	0.750180311167408	0.17798015915396	0.015	0.012	1	CD8_TN	CD8 TN	Post-HIV vs Pre-HIV
chr1-111199877-111200756	0.750197444929203	0.376906775987317	0.056	0.04	1	CD8_TN	CD8 TN	Post-HIV vs Pre-HIV
chr12-56513549-56514068	0.750200602211793	0.239929442788967	0.024	0.02	1	CD8_TN	CD8 TN	Post-HIV vs Pre-HIV
chr7-108415149-108416841	0.750270633708362	0.325500346329713	0.014	0.01	1	CD8_TN	CD8 TN	Post-HIV vs Pre-HIV
chr9-99150189-99151082	0.750288360247285	0.26578772173188	0.058	0.047	1	CD8_TN	CD8 TN	Post-HIV vs Pre-HIV
chr19-35701874-35703118	0.750312073004267	0.175285763718417	0.228	0.188	1	CD8_TN	CD8 TN	Post-HIV vs Pre-HIV
chr21-43985463-43986130	0.750329532167463	0.0941338928353317	0.012	0.011	1	CD8_TN	CD8 TN	Post-HIV vs Pre-HIV
chr12-9049047-9049895	0.750341046714209	0.423809192917999	0.016	0.012	1	CD8_TN	CD8 TN	Post-HIV vs Pre-HIV
chr19-35869142-35870256	0.750420142059923	0.14332120292276	0.082	0.07	1	CD8_TN	CD8 TN	Post-HIV vs Pre-HIV
chr10-130135596-130137153	0.750447440945507	0.198234230491116	0.179	0.14	1	CD8_TN	CD8 TN	Post-HIV vs Pre-HIV
chr12-111429814-111431205	0.750465690780909	0.304904587298924	0.103	0.075	1	CD8_TN	CD8 TN	Post-HIV vs Pre-HIV
chr2-68721326-68722099	0.750509624933063	0.370432149282344	0.02	0.015	1	CD8_TN	CD8 TN	Post-HIV vs Pre-HIV
chr2-216850507-216851041	0.75051472302547	-0.0801874969112211	0.009	0.01	1	CD8_TN	CD8 TN	Post-HIV vs Pre-HIV
chr8-127964901-127965559	0.750520100488057	0.873344133258345	0.01	0.006	1	CD8_TN	CD8 TN	Post-HIV vs Pre-HIV
chr16-74599741-74600108	0.750713709602811	0.354607790276924	0.011	0.009	1	CD8_TN	CD8 TN	Post-HIV vs Pre-HIV
chr7-148982667-148984069	0.750766094800397	0.2996606797978	0.158	0.121	1	CD8_TN	CD8 TN	Post-HIV vs Pre-HIV
chr16-74600749-74601615	0.750783378773077	0.352368189697814	0.073	0.053	1	CD8_TN	CD8 TN	Post-HIV vs Pre-HIV
chr13-99320568-99321485	0.750827010382988	0.325530832485924	0.04	0.031	1	CD8_TN	CD8 TN	Post-HIV vs Pre-HIV
chr15-28876072-28876754	0.750837377476835	0.0983616042854187	0.02	0.018	1	CD8_TN	CD8 TN	Post-HIV vs Pre-HIV
chr10-110311008-110311698	0.750852498524329	0.0344797030379853	0.013	0.012	1	CD8_TN	CD8 TN	Post-HIV vs Pre-HIV
chr6-130222678-130223928	0.750901729509233	0.309588819149041	0.036	0.028	1	CD8_TN	CD8 TN	Post-HIV vs Pre-HIV
chr4-1113227-1113952	0.750920980907476	0.0955670448149162	0.02	0.019	1	CD8_TN	CD8 TN	Post-HIV vs Pre-HIV
chr1-160428641-160430187	0.750931580197107	0.229156436000007	0.037	0.031	1	CD8_TN	CD8 TN	Post-HIV vs Pre-HIV
chr17-40333882-40334525	0.750980936354936	0.836230667371143	0.01	0.006	1	CD8_TN	CD8 TN	Post-HIV vs Pre-HIV
chr11-71998439-71999335	0.750982334355961	0.105218966889901	0.021	0.02	1	CD8_TN	CD8 TN	Post-HIV vs Pre-HIV
chr2-206274083-206275753	0.750985743320122	0.482265986943833	0.076	0.053	1	CD8_TN	CD8 TN	Post-HIV vs Pre-HIV
chr7-157489917-157490991	0.751013466132659	0.230379883450417	0.034	0.029	1	CD8_TN	CD8 TN	Post-HIV vs Pre-HIV
chr1-36400382-36401933	0.75102740907357	0.00280080239581526	0.024	0.023	1	CD8_TN	CD8 TN	Post-HIV vs Pre-HIV
chr12-124773915-124775183	0.751050276673543	0.77494786321901	0.016	0.008	1	CD8_TN	CD8 TN	Post-HIV vs Pre-HIV
chr19-11137438-11138360	0.751055343177236	0.283936419962096	0.033	0.026	1	CD8_TN	CD8 TN	Post-HIV vs Pre-HIV
chr1-45520563-45522561	0.75106278899796	0.300908905065591	0.196	0.148	1	CD8_TN	CD8 TN	Post-HIV vs Pre-HIV
chr19-8307452-8308866	0.75109493820827	0.324992680257943	0.25	0.187	1	CD8_TN	CD8 TN	Post-HIV vs Pre-HIV
chr1-27435461-27436908	0.751117516592209	0.183781995704662	0.041	0.033	1	CD8_TN	CD8 TN	Post-HIV vs Pre-HIV
chr6-35240780-35241805	0.751118576755428	0.429174982863806	0.03	0.021	1	CD8_TN	CD8 TN	Post-HIV vs Pre-HIV
chr6-33914400-33915401	0.751123762196584	0.21508158969926	0.023	0.02	1	CD8_TN	CD8 TN	Post-HIV vs Pre-HIV
chr1-109478883-109479086	0.751128938471946	0.385956844191957	0.01	0.008	1	CD8_TN	CD8 TN	Post-HIV vs Pre-HIV
chr1-85200111-85202188	0.751167938255847	0.250470531909302	0.299	0.238	1	CD8_TN	CD8 TN	Post-HIV vs Pre-HIV
chr2-96536444-96539457	0.751180021549133	0.134023461893529	0.435	0.373	1	CD8_TN	CD8 TN	Post-HIV vs Pre-HIV
chr16-83807215-83808693	0.751183300209853	0.244017642890585	0.209	0.16	1	CD8_TN	CD8 TN	Post-HIV vs Pre-HIV
chr10-62815056-62818273	0.751191697497271	0.161778624733944	0.406	0.342	1	CD8_TN	CD8 TN	Post-HIV vs Pre-HIV
chrX-129636990-129638025	0.751198127210524	0.12484373630733	0.016	0.015	1	CD8_TN	CD8 TN	Post-HIV vs Pre-HIV
chr20-44218337-44218941	0.75120231671158	0.379864201422855	0.044	0.031	1	CD8_TN	CD8 TN	Post-HIV vs Pre-HIV
chr8-96644591-96646007	0.751207273194852	0.330516891719471	0.106	0.079	1	CD8_TN	CD8 TN	Post-HIV vs Pre-HIV
chr7-36366576-36367646	0.751208388276233	0.258239915535713	0.267	0.207	1	CD8_TN	CD8 TN	Post-HIV vs Pre-HIV
chr9-33816188-33818345	0.751243179278541	0.153436262457883	0.318	0.266	1	CD8_TN	CD8 TN	Post-HIV vs Pre-HIV
chr18-741362-742354	0.751249221868467	-0.0523939187106879	0.019	0.019	1	CD8_TN	CD8 TN	Post-HIV vs Pre-HIV
chr19-53877355-53877776	0.751262946360569	0.301655098379848	0.066	0.05	1	CD8_TN	CD8 TN	Post-HIV vs Pre-HIV
chr12-120356156-120356959	0.751283860445736	0.238736761143793	0.03	0.023	1	CD8_TN	CD8 TN	Post-HIV vs Pre-HIV
chr2-218218486-218219151	0.751318623241904	0.0924169783838895	0.027	0.023	1	CD8_TN	CD8 TN	Post-HIV vs Pre-HIV
chr17-19063195-19063932	0.751389906518163	0.588551192932244	0.046	0.027	1	CD8_TN	CD8 TN	Post-HIV vs Pre-HIV
chr22-38824351-38824859	0.751392495088356	0.0856806013492686	0.015	0.013	1	CD8_TN	CD8 TN	Post-HIV vs Pre-HIV
chr16-20849322-20850222	0.751405895510533	0.30745957464184	0.013	0.011	1	CD8_TN	CD8 TN	Post-HIV vs Pre-HIV
chr2-219352089-219352799	0.751413840267257	0.274271165679203	0.021	0.017	1	CD8_TN	CD8 TN	Post-HIV vs Pre-HIV
chr2-174342308-174342848	0.751417873164571	0.592680074152831	0.016	0.011	1	CD8_TN	CD8 TN	Post-HIV vs Pre-HIV
chr8-28787461-28788290	0.75142209438456	0.344465159824998	0.016	0.012	1	CD8_TN	CD8 TN	Post-HIV vs Pre-HIV
chr17-78040425-78041478	0.75144136910244	0.295040803462137	0.018	0.014	1	CD8_TN	CD8 TN	Post-HIV vs Pre-HIV
chr20-56411510-56412624	0.751456143737614	0.202379002598914	0.129	0.106	1	CD8_TN	CD8 TN	Post-HIV vs Pre-HIV
chr1-148262746-148264255	0.751474944232462	0.101908698581792	0.072	0.066	1	CD8_TN	CD8 TN	Post-HIV vs Pre-HIV
chr3-194485760-194488097	0.751477325647688	0.142966955113566	0.323	0.272	1	CD8_TN	CD8 TN	Post-HIV vs Pre-HIV
chr14-99213591-99213880	0.751484858849615	0.288226701471097	0.014	0.012	1	CD8_TN	CD8 TN	Post-HIV vs Pre-HIV
chr5-158695192-158696022	0.751495081909397	0.472686559357684	0.029	0.02	1	CD8_TN	CD8 TN	Post-HIV vs Pre-HIV
chr8-124654997-124655719	0.751528136409076	0.627675075903752	0.014	0.008	1	CD8_TN	CD8 TN	Post-HIV vs Pre-HIV
chr18-77130211-77130570	0.751552698080615	0.472661320456367	0.01	0.007	1	CD8_TN	CD8 TN	Post-HIV vs Pre-HIV
chr4-10954405-10955266	0.751566828572733	0.160577092383675	0.02	0.016	1	CD8_TN	CD8 TN	Post-HIV vs Pre-HIV
chr11-14635293-14636634	0.751584029270011	0.182281284479438	0.023	0.019	1	CD8_TN	CD8 TN	Post-HIV vs Pre-HIV
chr14-23556838-23557073	0.751619145551239	1.12545133537584	0.011	0.005	1	CD8_TN	CD8 TN	Post-HIV vs Pre-HIV
chr2-42141320-42142585	0.751623716406019	0.561664093537559	0.015	0.01	1	CD8_TN	CD8 TN	Post-HIV vs Pre-HIV
chr16-27455674-27456143	0.751631871782918	0.439663075725015	0.02	0.014	1	CD8_TN	CD8 TN	Post-HIV vs Pre-HIV
chr14-49972333-49973214	0.751633101369332	0.100378819625215	0.025	0.022	1	CD8_TN	CD8 TN	Post-HIV vs Pre-HIV
chr8-27310136-27311833	0.751646412754381	0.243020763629689	0.205	0.162	1	CD8_TN	CD8 TN	Post-HIV vs Pre-HIV
chr15-58981357-58982329	0.751650372282278	0.256130956200457	0.024	0.019	1	CD8_TN	CD8 TN	Post-HIV vs Pre-HIV
chr2-191164925-191165622	0.751676042014874	0.337288059711434	0.028	0.02	1	CD8_TN	CD8 TN	Post-HIV vs Pre-HIV
chr1-46613474-46614193	0.751676168471624	0.575843970210859	0.019	0.012	1	CD8_TN	CD8 TN	Post-HIV vs Pre-HIV
chr2-100924106-100925495	0.751713783031117	0.169447885533401	0.014	0.012	1	CD8_TN	CD8 TN	Post-HIV vs Pre-HIV
chr1-246753553-246754334	0.75172888191064	0.306292361003631	0.027	0.02	1	CD8_TN	CD8 TN	Post-HIV vs Pre-HIV
chr14-92519445-92520401	0.751761252948799	0.380127065718919	0.01	0.007	1	CD8_TN	CD8 TN	Post-HIV vs Pre-HIV
chr15-43768680-43769950	0.751767431768664	0.432986431699955	0.027	0.02	1	CD8_TN	CD8 TN	Post-HIV vs Pre-HIV
chr19-35257230-35258074	0.751799810037409	0.275198501964121	0.019	0.015	1	CD8_TN	CD8 TN	Post-HIV vs Pre-HIV
chrX-107549162-107549956	0.751848662255718	0.309301726299536	0.028	0.022	1	CD8_TN	CD8 TN	Post-HIV vs Pre-HIV
chr2-101386488-101387812	0.751860604062004	0.320012551859045	0.046	0.035	1	CD8_TN	CD8 TN	Post-HIV vs Pre-HIV
chr2-20446197-20448153	0.751873166946582	0.278755894488858	0.215	0.165	1	CD8_TN	CD8 TN	Post-HIV vs Pre-HIV
chr9-3240513-3241426	0.751917307891151	0.255914038973911	0.013	0.01	1	CD8_TN	CD8 TN	Post-HIV vs Pre-HIV
chr19-35066699-35067481	0.751954086328837	0.304349587463791	0.058	0.043	1	CD8_TN	CD8 TN	Post-HIV vs Pre-HIV
chr20-36591935-36592455	0.751955813484549	0.171386232670793	0.025	0.022	1	CD8_TN	CD8 TN	Post-HIV vs Pre-HIV
chr17-43926950-43928334	0.751962997849847	0.320683653222365	0.03	0.023	1	CD8_TN	CD8 TN	Post-HIV vs Pre-HIV
chr9-33778603-33779100	0.751988846227497	0.483935328643429	0.024	0.017	1	CD8_TN	CD8 TN	Post-HIV vs Pre-HIV
chr17-40415015-40415611	0.752007769713628	0.250048099645688	0.017	0.014	1	CD8_TN	CD8 TN	Post-HIV vs Pre-HIV
chr2-65382459-65383403	0.7520109021581	0.386591091186659	0.045	0.032	1	CD8_TN	CD8 TN	Post-HIV vs Pre-HIV
chr3-11655309-11655934	0.75202695854254	0.0937942142816017	0.014	0.013	1	CD8_TN	CD8 TN	Post-HIV vs Pre-HIV
chr1-43930606-43931222	0.75203663799137	0.822467533753501	0.01	0.006	1	CD8_TN	CD8 TN	Post-HIV vs Pre-HIV
chr2-108635872-108637692	0.752055186958667	0.595921225624069	0.039	0.025	1	CD8_TN	CD8 TN	Post-HIV vs Pre-HIV
chr5-141563811-141564578	0.752060505663966	0.213367311248885	0.077	0.065	1	CD8_TN	CD8 TN	Post-HIV vs Pre-HIV
chr13-99600244-99600588	0.752069564252142	0.526368315795989	0.01	0.007	1	CD8_TN	CD8 TN	Post-HIV vs Pre-HIV
chr3-32302747-32303813	0.752075729709243	-0.0760665420929891	0.021	0.021	1	CD8_TN	CD8 TN	Post-HIV vs Pre-HIV
chr16-4306331-4306800	0.752111256375421	0.168200350261976	0.03	0.025	1	CD8_TN	CD8 TN	Post-HIV vs Pre-HIV
chr3-53026431-53026972	0.752139453371068	0.100823152499379	0.012	0.011	1	CD8_TN	CD8 TN	Post-HIV vs Pre-HIV
chr5-151234481-151235324	0.752140394367157	0.397985564278815	0.014	0.01	1	CD8_TN	CD8 TN	Post-HIV vs Pre-HIV
chr16-2032523-2033855	0.752211395006026	0.020191629385296	0.022	0.021	1	CD8_TN	CD8 TN	Post-HIV vs Pre-HIV
chr19-1244391-1244738	0.752223808122248	0.218479669137608	0.11	0.089	1	CD8_TN	CD8 TN	Post-HIV vs Pre-HIV
chr20-41078074-41078633	0.752233690913297	0.863511707204454	0.014	0.008	1	CD8_TN	CD8 TN	Post-HIV vs Pre-HIV
chr6-32194992-32197011	0.752245488521555	0.171405025341758	0.393	0.325	1	CD8_TN	CD8 TN	Post-HIV vs Pre-HIV
chr1-10692295-10692688	0.752261020887673	0.0179752620067051	0.035	0.033	1	CD8_TN	CD8 TN	Post-HIV vs Pre-HIV
chrX-54964591-54965438	0.75227688032914	0.318901235551153	0.022	0.017	1	CD8_TN	CD8 TN	Post-HIV vs Pre-HIV
chr16-89478174-89479227	0.752280633761743	0.259725453851074	0.023	0.019	1	CD8_TN	CD8 TN	Post-HIV vs Pre-HIV
chr1-197180124-197180622	0.752335424233961	0.238831767421148	0.01	0.009	1	CD8_TN	CD8 TN	Post-HIV vs Pre-HIV
chr8-101204210-101206670	0.752340069318062	0.13503552573804	0.421	0.35	1	CD8_TN	CD8 TN	Post-HIV vs Pre-HIV
chr15-40337583-40338378	0.7523472179325	0.15074371905083	0.056	0.048	1	CD8_TN	CD8 TN	Post-HIV vs Pre-HIV
chr3-151200721-151201416	0.752366582243782	0.360948322694483	0.016	0.011	1	CD8_TN	CD8 TN	Post-HIV vs Pre-HIV
chr2-88350488-88351331	0.752369336421731	0.670413131932771	0.011	0.007	1	CD8_TN	CD8 TN	Post-HIV vs Pre-HIV
chr6-7106313-7109790	0.752384999144316	0.198890369480102	0.239	0.202	1	CD8_TN	CD8 TN	Post-HIV vs Pre-HIV
chr19-46262550-46263328	0.752388629451541	0.0924429432760689	0.013	0.011	1	CD8_TN	CD8 TN	Post-HIV vs Pre-HIV
chr14-91177023-91177853	0.752398134444534	0.384572649677225	0.034	0.025	1	CD8_TN	CD8 TN	Post-HIV vs Pre-HIV
chr4-83219055-83220007	0.752409720597579	0.350522401740371	0.039	0.028	1	CD8_TN	CD8 TN	Post-HIV vs Pre-HIV
chr2-73998371-73998848	0.752430875368267	0.14613334596284	0.019	0.017	1	CD8_TN	CD8 TN	Post-HIV vs Pre-HIV
chr2-224929967-224930473	0.752431692684864	0.197661634968898	0.053	0.044	1	CD8_TN	CD8 TN	Post-HIV vs Pre-HIV
chr6-144468502-144469207	0.752447320428043	0.553904121725381	0.011	0.008	1	CD8_TN	CD8 TN	Post-HIV vs Pre-HIV
chr11-35305452-35306115	0.752461629872283	0.0652804272685104	0.016	0.015	1	CD8_TN	CD8 TN	Post-HIV vs Pre-HIV
chr14-104137119-104138934	0.752476535959515	0.316573891179216	0.051	0.039	1	CD8_TN	CD8 TN	Post-HIV vs Pre-HIV
chr6-82246849-82248404	0.752504905684721	0.225620979126717	0.181	0.142	1	CD8_TN	CD8 TN	Post-HIV vs Pre-HIV
chr9-77475710-77476905	0.752517543020558	-0.200620634838251	0.017	0.019	1	CD8_TN	CD8 TN	Post-HIV vs Pre-HIV
chr8-27547249-27548576	0.752571120636607	0.222094650287718	0.016	0.013	1	CD8_TN	CD8 TN	Post-HIV vs Pre-HIV
chr17-73666392-73668104	0.752601332525132	0.671423113808178	0.01	0.006	1	CD8_TN	CD8 TN	Post-HIV vs Pre-HIV
chr21-45592007-45592716	0.752606384238221	0.226521077735187	0.113	0.091	1	CD8_TN	CD8 TN	Post-HIV vs Pre-HIV
chr2-55175163-55176199	0.75266044297789	0.142707418688247	0.032	0.029	1	CD8_TN	CD8 TN	Post-HIV vs Pre-HIV
chr7-25092949-25093691	0.752709615474869	0.397898122945977	0.034	0.025	1	CD8_TN	CD8 TN	Post-HIV vs Pre-HIV
chr14-21214794-21216382	0.752710344375633	0.772430340304982	0.023	0.012	1	CD8_TN	CD8 TN	Post-HIV vs Pre-HIV
chr3-44198321-44199210	0.752763061036423	0.473164022790832	0.02	0.015	1	CD8_TN	CD8 TN	Post-HIV vs Pre-HIV
chr17-43018220-43018882	0.752774706263902	0.307891386152139	0.025	0.02	1	CD8_TN	CD8 TN	Post-HIV vs Pre-HIV
chr2-27703363-27704076	0.75277945042853	0.258305544637495	0.031	0.026	1	CD8_TN	CD8 TN	Post-HIV vs Pre-HIV
chr12-62123568-62124012	0.752836088436474	0.293206581057833	0.011	0.009	1	CD8_TN	CD8 TN	Post-HIV vs Pre-HIV
chr6-130018164-130021352	0.752838944445445	0.18114361624941	0.253	0.206	1	CD8_TN	CD8 TN	Post-HIV vs Pre-HIV
chr11-9203740-9204218	0.752842556376812	0.749799809090349	0.015	0.009	1	CD8_TN	CD8 TN	Post-HIV vs Pre-HIV
chr4-142703657-142704369	0.752874779840285	-0.1233967310663	0.014	0.015	1	CD8_TN	CD8 TN	Post-HIV vs Pre-HIV
chr14-98229307-98230094	0.752897109689607	0.216013161043608	0.036	0.03	1	CD8_TN	CD8 TN	Post-HIV vs Pre-HIV
chr1-40031984-40032618	0.752916522031271	0.0233238187182057	0.018	0.017	1	CD8_TN	CD8 TN	Post-HIV vs Pre-HIV
chr15-59917393-59917880	0.752931717684761	0.0993437470504825	0.013	0.011	1	CD8_TN	CD8 TN	Post-HIV vs Pre-HIV
chr11-67112960-67113625	0.752968224862941	0.369557032693508	0.021	0.015	1	CD8_TN	CD8 TN	Post-HIV vs Pre-HIV
chr6-144353537-144354614	0.752987468556559	0.321890668878838	0.015	0.011	1	CD8_TN	CD8 TN	Post-HIV vs Pre-HIV
chr1-17044991-17046395	0.753029163879104	0.283476671537219	0.015	0.012	1	CD8_TN	CD8 TN	Post-HIV vs Pre-HIV
chr9-91784095-91784662	0.753079899439877	-0.146491058742548	0.009	0.01	1	CD8_TN	CD8 TN	Post-HIV vs Pre-HIV
chr8-143517220-143517456	0.753088469945507	-0.0716353032314174	0.013	0.014	1	CD8_TN	CD8 TN	Post-HIV vs Pre-HIV
chr9-35735974-35736406	0.753097395287489	0.514051266476214	0.038	0.026	1	CD8_TN	CD8 TN	Post-HIV vs Pre-HIV
chrX-119515904-119516608	0.753135320283201	0.33566888335337	0.023	0.017	1	CD8_TN	CD8 TN	Post-HIV vs Pre-HIV
chr10-90871058-90872688	0.753144332345338	0.212520355253276	0.088	0.073	1	CD8_TN	CD8 TN	Post-HIV vs Pre-HIV
chr5-177317717-177318359	0.753155397329385	0.268578066202478	0.03	0.025	1	CD8_TN	CD8 TN	Post-HIV vs Pre-HIV
chr2-202642698-202643897	0.753178569346204	0.302993143581859	0.11	0.086	1	CD8_TN	CD8 TN	Post-HIV vs Pre-HIV
chr14-100374892-100376724	0.75319017743339	0.234820220835486	0.232	0.178	1	CD8_TN	CD8 TN	Post-HIV vs Pre-HIV
chrX-103310076-103311260	0.753191351174258	0.0695554250247972	0.086	0.078	1	CD8_TN	CD8 TN	Post-HIV vs Pre-HIV
chr15-45134662-45135615	0.75319726554021	0.362582948187785	0.016	0.012	1	CD8_TN	CD8 TN	Post-HIV vs Pre-HIV
chr4-997166-998163	0.753257480675186	0.448894338678	0.031	0.021	1	CD8_TN	CD8 TN	Post-HIV vs Pre-HIV
chr11-47154811-47155637	0.753335705186505	0.176045865356913	0.036	0.03	1	CD8_TN	CD8 TN	Post-HIV vs Pre-HIV
chr20-3120869-3121645	0.753343739951516	0.0699310380018865	0.036	0.034	1	CD8_TN	CD8 TN	Post-HIV vs Pre-HIV
chr5-179803597-179804233	0.753382883705467	0.339451254967222	0.022	0.016	1	CD8_TN	CD8 TN	Post-HIV vs Pre-HIV
chr5-127492694-127493359	0.753451412904649	0.607199607490274	0.015	0.01	1	CD8_TN	CD8 TN	Post-HIV vs Pre-HIV
chr4-38866992-38868449	0.753509557388425	0.274051724280284	0.028	0.022	1	CD8_TN	CD8 TN	Post-HIV vs Pre-HIV
chr12-109995446-109996531	0.753539709095603	0.241774703493081	0.232	0.182	1	CD8_TN	CD8 TN	Post-HIV vs Pre-HIV
chr1-1599279-1600427	0.753562225521277	0.359424413392631	0.053	0.038	1	CD8_TN	CD8 TN	Post-HIV vs Pre-HIV
chr17-56976820-56979125	0.753630621449216	0.170571103286586	0.159	0.13	1	CD8_TN	CD8 TN	Post-HIV vs Pre-HIV
chr7-150663656-150664191	0.753679704373184	0.455519198376819	0.018	0.012	1	CD8_TN	CD8 TN	Post-HIV vs Pre-HIV
chr4-145956136-145956783	0.753684619766776	0.574720860388309	0.015	0.01	1	CD8_TN	CD8 TN	Post-HIV vs Pre-HIV
chr1-200979340-200979893	0.753723984603567	0.251205384438597	0.011	0.009	1	CD8_TN	CD8 TN	Post-HIV vs Pre-HIV
chr4-139651156-139651935	0.753740008503321	0.294277809807799	0.018	0.015	1	CD8_TN	CD8 TN	Post-HIV vs Pre-HIV
chr7-150799641-150801832	0.753770793413558	0.116546671226416	0.028	0.024	1	CD8_TN	CD8 TN	Post-HIV vs Pre-HIV
chr11-1259726-1260382	0.753799139631862	0.591347976151758	0.015	0.01	1	CD8_TN	CD8 TN	Post-HIV vs Pre-HIV
chr12-9868962-9870036	0.75379970950345	0.328783063806738	0.063	0.049	1	CD8_TN	CD8 TN	Post-HIV vs Pre-HIV
chr4-144645537-144646331	0.753808604997136	0.370923774192339	0.013	0.01	1	CD8_TN	CD8 TN	Post-HIV vs Pre-HIV
chr7-50164421-50165262	0.753831557063515	0.425348203206678	0.023	0.017	1	CD8_TN	CD8 TN	Post-HIV vs Pre-HIV
chr21-34132271-34133753	0.753832017668864	0.436178266689288	0.014	0.01	1	CD8_TN	CD8 TN	Post-HIV vs Pre-HIV
chr2-42117548-42118757	0.753832707657846	0.469163375390304	0.012	0.008	1	CD8_TN	CD8 TN	Post-HIV vs Pre-HIV
chr1-19661590-19662021	0.753854428651139	0.361923080420056	0.028	0.021	1	CD8_TN	CD8 TN	Post-HIV vs Pre-HIV
chr15-90192710-90193670	0.7538561462856	0.488717181382579	0.022	0.015	1	CD8_TN	CD8 TN	Post-HIV vs Pre-HIV
chr3-193605333-193606232	0.753878883460732	0.25552438812763	0.02	0.017	1	CD8_TN	CD8 TN	Post-HIV vs Pre-HIV
chr22-41412553-41414703	0.753885362685821	0.193797430019987	0.247	0.2	1	CD8_TN	CD8 TN	Post-HIV vs Pre-HIV
chr5-151086732-151087537	0.753908331377024	0.303334459267582	0.022	0.017	1	CD8_TN	CD8 TN	Post-HIV vs Pre-HIV
chr2-172970278-172971084	0.753925405304182	0.245532823926949	0.032	0.027	1	CD8_TN	CD8 TN	Post-HIV vs Pre-HIV
chr9-123349572-123350209	0.75393944263744	0.280243722853615	0.029	0.022	1	CD8_TN	CD8 TN	Post-HIV vs Pre-HIV
chr17-8220709-8223634	0.753956735343717	0.19557194149765	0.388	0.315	1	CD8_TN	CD8 TN	Post-HIV vs Pre-HIV
chr4-98662732-98663995	0.753991939552661	0.163872088238665	0.087	0.075	1	CD8_TN	CD8 TN	Post-HIV vs Pre-HIV
chr3-101828759-101829667	0.754008235256828	0.449388083608657	0.032	0.022	1	CD8_TN	CD8 TN	Post-HIV vs Pre-HIV
chr6-24856976-24858918	0.754049934762007	0.295508358905423	0.051	0.039	1	CD8_TN	CD8 TN	Post-HIV vs Pre-HIV
chr20-47509027-47509558	0.754059662135145	0.595439755150669	0.011	0.008	1	CD8_TN	CD8 TN	Post-HIV vs Pre-HIV
chr14-22882880-22883264	0.754097350274389	0.112937494963784	0.021	0.019	1	CD8_TN	CD8 TN	Post-HIV vs Pre-HIV
chr14-91363750-91364773	0.754136764913776	0.456995493625492	0.016	0.011	1	CD8_TN	CD8 TN	Post-HIV vs Pre-HIV
chr1-16624801-16625214	0.754148299445298	0.409730219210344	0.017	0.012	1	CD8_TN	CD8 TN	Post-HIV vs Pre-HIV
chr4-89901650-89902159	0.754185954779549	0.163463784043322	0.011	0.01	1	CD8_TN	CD8 TN	Post-HIV vs Pre-HIV
chr7-32494906-32496317	0.754188142252454	0.0783447804668218	0.339	0.296	1	CD8_TN	CD8 TN	Post-HIV vs Pre-HIV
chr4-103008670-103009437	0.754188439664963	0.11131747735769	0.023	0.02	1	CD8_TN	CD8 TN	Post-HIV vs Pre-HIV
chr19-16771374-16772033	0.754199878034315	0.0372843124945823	0.018	0.018	1	CD8_TN	CD8 TN	Post-HIV vs Pre-HIV
chr2-159711742-159713377	0.754221187994927	0.167012102606395	0.324	0.269	1	CD8_TN	CD8 TN	Post-HIV vs Pre-HIV
chr2-28409886-28410796	0.754226169289184	0.18600014711773	0.074	0.062	1	CD8_TN	CD8 TN	Post-HIV vs Pre-HIV
chr1-52685819-52686671	0.754265172613617	0.163650367592506	0.068	0.061	1	CD8_TN	CD8 TN	Post-HIV vs Pre-HIV
chr19-11578240-11579241	0.754266374427413	0.268855737600278	0.037	0.029	1	CD8_TN	CD8 TN	Post-HIV vs Pre-HIV
chr6-32815601-32817254	0.754288301053531	0.345663179080693	0.01	0.007	1	CD8_TN	CD8 TN	Post-HIV vs Pre-HIV
chr11-6606061-6606332	0.754316467503853	0.316792723335819	0.012	0.01	1	CD8_TN	CD8 TN	Post-HIV vs Pre-HIV
chr12-8038441-8039172	0.754337991144542	0.356844170840122	0.021	0.016	1	CD8_TN	CD8 TN	Post-HIV vs Pre-HIV
chr9-38392227-38393553	0.754373103822875	0.327126622091949	0.042	0.029	1	CD8_TN	CD8 TN	Post-HIV vs Pre-HIV
chr19-3324107-3324986	0.754383716081636	0.0311697126269244	0.015	0.013	1	CD8_TN	CD8 TN	Post-HIV vs Pre-HIV
chr3-105801372-105801776	0.754435652023329	0.719173407216284	0.01	0.006	1	CD8_TN	CD8 TN	Post-HIV vs Pre-HIV
chr4-77072416-77072660	0.754505279373608	0.299913504971422	0.034	0.026	1	CD8_TN	CD8 TN	Post-HIV vs Pre-HIV
chrX-47358196-47358767	0.754549200729467	0.26939256024693	0.015	0.013	1	CD8_TN	CD8 TN	Post-HIV vs Pre-HIV
chr15-43122306-43123490	0.754574808851116	0.194932577770107	0.077	0.065	1	CD8_TN	CD8 TN	Post-HIV vs Pre-HIV
chr7-141053463-141054366	0.75463721522226	0.0768122668294273	0.013	0.012	1	CD8_TN	CD8 TN	Post-HIV vs Pre-HIV
chr1-228149574-228150394	0.754641182894145	0.489335687978982	0.016	0.011	1	CD8_TN	CD8 TN	Post-HIV vs Pre-HIV
chr2-42961948-42962874	0.754669856367451	0.0501548501957503	0.011	0.01	1	CD8_TN	CD8 TN	Post-HIV vs Pre-HIV
chr22-39024575-39025272	0.754672811967098	0.470487441061877	0.019	0.013	1	CD8_TN	CD8 TN	Post-HIV vs Pre-HIV
chr7-157874820-157875798	0.754689046300136	0.193892187186648	0.046	0.038	1	CD8_TN	CD8 TN	Post-HIV vs Pre-HIV
chr6-42819405-42820241	0.754755202749166	0.0550161039224468	0.012	0.011	1	CD8_TN	CD8 TN	Post-HIV vs Pre-HIV
chr2-9607597-9608599	0.754761684408048	0.286470912034181	0.026	0.02	1	CD8_TN	CD8 TN	Post-HIV vs Pre-HIV
chr22-39942433-39943207	0.754795944482149	0.352846087484773	0.026	0.02	1	CD8_TN	CD8 TN	Post-HIV vs Pre-HIV
chrX-65721941-65723013	0.754850011434421	0.304557468220726	0.023	0.018	1	CD8_TN	CD8 TN	Post-HIV vs Pre-HIV
chr16-87394324-87394736	0.754889229701324	0.234739402761383	0.039	0.031	1	CD8_TN	CD8 TN	Post-HIV vs Pre-HIV
chr17-3826865-3827480	0.754893148992942	0.499882510105042	0.019	0.013	1	CD8_TN	CD8 TN	Post-HIV vs Pre-HIV
chr14-90406395-90406767	0.754895969342819	0.915593628416782	0.011	0.006	1	CD8_TN	CD8 TN	Post-HIV vs Pre-HIV
chr19-40540921-40541686	0.754904468060538	0.556444912688961	0.013	0.008	1	CD8_TN	CD8 TN	Post-HIV vs Pre-HIV
chr19-37902595-37902888	0.754935572273556	0.253007006048831	0.028	0.022	1	CD8_TN	CD8 TN	Post-HIV vs Pre-HIV
chr9-134067162-134069117	0.75494761951439	0.155133442432338	0.364	0.299	1	CD8_TN	CD8 TN	Post-HIV vs Pre-HIV
chr19-55516689-55517627	0.754953818114118	0.231505938986929	0.164	0.128	1	CD8_TN	CD8 TN	Post-HIV vs Pre-HIV
chr2-196592388-196593723	0.754968665753684	0.349826638545845	0.011	0.008	1	CD8_TN	CD8 TN	Post-HIV vs Pre-HIV
chr15-81284296-81284905	0.755016463862719	1.05257906600509	0.01	0.004	1	CD8_TN	CD8 TN	Post-HIV vs Pre-HIV
chr7-149837522-149839094	0.755023531200216	0.0641505677642337	0.32	0.282	1	CD8_TN	CD8 TN	Post-HIV vs Pre-HIV
chr9-79544207-79544883	0.755050756057391	0.161152057940253	0.047	0.041	1	CD8_TN	CD8 TN	Post-HIV vs Pre-HIV
chr20-18496288-18497421	0.755053624468736	0.260434524768112	0.094	0.074	1	CD8_TN	CD8 TN	Post-HIV vs Pre-HIV
chr5-37208470-37209661	0.755068451829017	0.115228800892531	0.012	0.011	1	CD8_TN	CD8 TN	Post-HIV vs Pre-HIV
chr6-29552387-29554086	0.755069200727887	0.325656428712441	0.046	0.036	1	CD8_TN	CD8 TN	Post-HIV vs Pre-HIV
chr20-31661165-31662407	0.755072384536723	0.272859748108717	0.1	0.079	1	CD8_TN	CD8 TN	Post-HIV vs Pre-HIV
chr18-12391340-12392014	0.755089535790664	0.240538391011022	0.036	0.028	1	CD8_TN	CD8 TN	Post-HIV vs Pre-HIV
chr17-81923316-81924190	0.755092556863489	0.704447672034373	0.017	0.01	1	CD8_TN	CD8 TN	Post-HIV vs Pre-HIV
chr20-10426789-10427409	0.755097757406955	0.382301113268581	0.01	0.008	1	CD8_TN	CD8 TN	Post-HIV vs Pre-HIV
chr9-20398445-20399085	0.755124666562107	-0.201723013677931	0.009	0.01	1	CD8_TN	CD8 TN	Post-HIV vs Pre-HIV
chr10-14556059-14556912	0.75512675657967	0.345839193872742	0.02	0.015	1	CD8_TN	CD8 TN	Post-HIV vs Pre-HIV
chr1-161313500-161315037	0.755139839932048	0.141853745215698	0.224	0.188	1	CD8_TN	CD8 TN	Post-HIV vs Pre-HIV
chr1-166838565-166840324	0.755143029390053	0.1820931405142	0.174	0.14	1	CD8_TN	CD8 TN	Post-HIV vs Pre-HIV
chr1-111406008-111406792	0.755166686130966	0.255360696118296	0.03	0.025	1	CD8_TN	CD8 TN	Post-HIV vs Pre-HIV
chr12-52358327-52359090	0.755179110746469	0.173185319816172	0.027	0.024	1	CD8_TN	CD8 TN	Post-HIV vs Pre-HIV
chr3-49723184-49724970	0.755187032764982	0.232061256079902	0.264	0.206	1	CD8_TN	CD8 TN	Post-HIV vs Pre-HIV
chr12-51979998-51980733	0.755191952055636	0.316928396932386	0.046	0.035	1	CD8_TN	CD8 TN	Post-HIV vs Pre-HIV
chr3-177144307-177145572	0.755196091297472	0.275683014654286	0.03	0.024	1	CD8_TN	CD8 TN	Post-HIV vs Pre-HIV
chr16-28309177-28310507	0.755245351790341	0.198850660740432	0.154	0.128	1	CD8_TN	CD8 TN	Post-HIV vs Pre-HIV
chr7-100167000-100167435	0.755261733528285	0.559189543737727	0.013	0.009	1	CD8_TN	CD8 TN	Post-HIV vs Pre-HIV
chr17-46818363-46820095	0.755288196368779	0.231492905970703	0.038	0.032	1	CD8_TN	CD8 TN	Post-HIV vs Pre-HIV
chrX-65601147-65602163	0.755295216811384	0.013444591533001	0.033	0.03	1	CD8_TN	CD8 TN	Post-HIV vs Pre-HIV
chr7-6601792-6602620	0.755297620642287	0.310083551962326	0.057	0.044	1	CD8_TN	CD8 TN	Post-HIV vs Pre-HIV
chr11-118171120-118172108	0.755331714001041	0.303145594689882	0.047	0.036	1	CD8_TN	CD8 TN	Post-HIV vs Pre-HIV
chr1-150620966-150621832	0.75536514618903	0.285786165994409	0.033	0.027	1	CD8_TN	CD8 TN	Post-HIV vs Pre-HIV
chr21-36104287-36105685	0.755367362366129	0.232004836411977	0.045	0.037	1	CD8_TN	CD8 TN	Post-HIV vs Pre-HIV
chr15-72271811-72273260	0.755375068776496	0.114555814107219	0.394	0.334	1	CD8_TN	CD8 TN	Post-HIV vs Pre-HIV
chr9-98034391-98035903	0.755379410729112	0.164185352030898	0.06	0.051	1	CD8_TN	CD8 TN	Post-HIV vs Pre-HIV
chr2-85839981-85840544	0.755386499553772	0.187636810269482	0.02	0.017	1	CD8_TN	CD8 TN	Post-HIV vs Pre-HIV
chr14-52267199-52268702	0.755396070752161	0.283804158145299	0.029	0.022	1	CD8_TN	CD8 TN	Post-HIV vs Pre-HIV
chr5-126422677-126423787	0.755399172620764	0.334477324426542	0.089	0.066	1	CD8_TN	CD8 TN	Post-HIV vs Pre-HIV
chr9-93003367-93004106	0.755434418213502	0.455370312673858	0.068	0.046	1	CD8_TN	CD8 TN	Post-HIV vs Pre-HIV
chr2-28423210-28425150	0.755437140693126	0.291638569253176	0.052	0.04	1	CD8_TN	CD8 TN	Post-HIV vs Pre-HIV
chr11-63553349-63554269	0.755478235443182	0.103829390384571	0.043	0.037	1	CD8_TN	CD8 TN	Post-HIV vs Pre-HIV
chr3-57814520-57815403	0.755481844865914	0.53203250214981	0.015	0.01	1	CD8_TN	CD8 TN	Post-HIV vs Pre-HIV
chr10-11009233-11010085	0.755528847865823	0.349747469046526	0.033	0.024	1	CD8_TN	CD8 TN	Post-HIV vs Pre-HIV
chr11-75445160-75445817	0.755539385354958	0.293677892840034	0.047	0.036	1	CD8_TN	CD8 TN	Post-HIV vs Pre-HIV
chr20-62010502-62011207	0.755545529986576	0.332528779296751	0.036	0.028	1	CD8_TN	CD8 TN	Post-HIV vs Pre-HIV
chr11-130313824-130316018	0.755557667979555	0.195885410162751	0.348	0.283	1	CD8_TN	CD8 TN	Post-HIV vs Pre-HIV
chr15-93087551-93089592	0.75556741468256	0.192888747017243	0.036	0.031	1	CD8_TN	CD8 TN	Post-HIV vs Pre-HIV
chr11-116853248-116854262	0.7555775405747	0.146330715243347	0.055	0.046	1	CD8_TN	CD8 TN	Post-HIV vs Pre-HIV
chr5-1634782-1635088	0.755578274791389	-0.252902502386955	0.009	0.011	1	CD8_TN	CD8 TN	Post-HIV vs Pre-HIV
chr2-26519495-26519979	0.755586715035388	0.195425213591233	0.016	0.013	1	CD8_TN	CD8 TN	Post-HIV vs Pre-HIV
chr16-23803358-23803854	0.755589546927905	0.145218909014289	0.019	0.017	1	CD8_TN	CD8 TN	Post-HIV vs Pre-HIV
chr22-20857735-20859445	0.755591546170892	0.178026551388889	0.373	0.306	1	CD8_TN	CD8 TN	Post-HIV vs Pre-HIV
chr11-66429677-66430323	0.755593815249056	0.301669214460608	0.025	0.019	1	CD8_TN	CD8 TN	Post-HIV vs Pre-HIV
chr12-3751944-3754135	0.755629344242517	0.234426037269462	0.234	0.186	1	CD8_TN	CD8 TN	Post-HIV vs Pre-HIV
chr12-8890088-8891138	0.755725490378023	0.182906845040225	0.047	0.042	1	CD8_TN	CD8 TN	Post-HIV vs Pre-HIV
chr9-129495598-129497463	0.75573793119904	0.201642117288651	0.095	0.078	1	CD8_TN	CD8 TN	Post-HIV vs Pre-HIV
chr2-219570444-219571779	0.755746685526431	0.400081864385489	0.03	0.021	1	CD8_TN	CD8 TN	Post-HIV vs Pre-HIV
chrX-154135339-154137211	0.755752832038251	0.328523028385812	0.072	0.054	1	CD8_TN	CD8 TN	Post-HIV vs Pre-HIV
chr9-109181188-109181663	0.755787280451185	0.342093031830634	0.011	0.009	1	CD8_TN	CD8 TN	Post-HIV vs Pre-HIV
chr9-83955880-83957531	0.755846781810864	0.222380476559356	0.089	0.071	1	CD8_TN	CD8 TN	Post-HIV vs Pre-HIV
chr8-144331682-144332220	0.755852059038994	0.449194511866283	0.047	0.032	1	CD8_TN	CD8 TN	Post-HIV vs Pre-HIV
chr11-35616038-35616484	0.755864691802953	0.299520886475641	0.011	0.009	1	CD8_TN	CD8 TN	Post-HIV vs Pre-HIV
chr5-173972655-173973912	0.755911249399091	0.334239879220637	0.059	0.046	1	CD8_TN	CD8 TN	Post-HIV vs Pre-HIV
chr17-76546974-76547697	0.755915806596599	0.439291179886884	0.037	0.026	1	CD8_TN	CD8 TN	Post-HIV vs Pre-HIV
chr15-38650553-38652091	0.755925980172558	0.277830037033944	0.125	0.097	1	CD8_TN	CD8 TN	Post-HIV vs Pre-HIV
chr17-68182723-68183572	0.755946966415604	0.135628750336585	0.031	0.027	1	CD8_TN	CD8 TN	Post-HIV vs Pre-HIV
chr10-124722825-124723752	0.755957539127604	0.426386507377165	0.041	0.028	1	CD8_TN	CD8 TN	Post-HIV vs Pre-HIV
chr19-15194924-15195964	0.755975054398285	0.393796903781729	0.015	0.011	1	CD8_TN	CD8 TN	Post-HIV vs Pre-HIV
chr5-35796768-35797669	0.755991273788191	0.123621696464833	0.061	0.054	1	CD8_TN	CD8 TN	Post-HIV vs Pre-HIV
chr6-35341768-35343817	0.756035278679236	0.173097299170226	0.224	0.186	1	CD8_TN	CD8 TN	Post-HIV vs Pre-HIV
chr19-54448101-54449903	0.756043368910742	0.160944813241035	0.369	0.306	1	CD8_TN	CD8 TN	Post-HIV vs Pre-HIV
chr5-135032902-135034520	0.756075107755202	0.272039024385984	0.028	0.022	1	CD8_TN	CD8 TN	Post-HIV vs Pre-HIV
chr1-53393109-53393673	0.756107056180904	-0.0699855194464587	0.019	0.018	1	CD8_TN	CD8 TN	Post-HIV vs Pre-HIV
chr16-67000069-67001564	0.75610731367815	0.26481157119022	0.063	0.051	1	CD8_TN	CD8 TN	Post-HIV vs Pre-HIV
chr12-10358711-10359245	0.756125622124377	0.794974518992474	0.01	0.006	1	CD8_TN	CD8 TN	Post-HIV vs Pre-HIV
chr11-129694958-129696385	0.756137125705447	0.237297762491411	0.082	0.065	1	CD8_TN	CD8 TN	Post-HIV vs Pre-HIV
chr12-52212986-52213860	0.756169969218302	0.443840649065078	0.014	0.01	1	CD8_TN	CD8 TN	Post-HIV vs Pre-HIV
chr2-6896816-6897631	0.756241381649424	0.476858152975781	0.016	0.011	1	CD8_TN	CD8 TN	Post-HIV vs Pre-HIV
chr1-86507705-86508344	0.756244367902525	0.724350263355825	0.015	0.009	1	CD8_TN	CD8 TN	Post-HIV vs Pre-HIV
chr6-138455041-138456691	0.756257719023213	0.0263546242236559	0.055	0.055	1	CD8_TN	CD8 TN	Post-HIV vs Pre-HIV
chr8-133296203-133298541	0.756282319399424	0.158637311834186	0.328	0.276	1	CD8_TN	CD8 TN	Post-HIV vs Pre-HIV
chr2-241109126-241109636	0.756292681586451	0.1819457346103	0.018	0.015	1	CD8_TN	CD8 TN	Post-HIV vs Pre-HIV
chr2-46351203-46352397	0.756348844774051	0.360812973231659	0.045	0.035	1	CD8_TN	CD8 TN	Post-HIV vs Pre-HIV
chr1-54671682-54672487	0.756360717820026	0.319119759604634	0.018	0.014	1	CD8_TN	CD8 TN	Post-HIV vs Pre-HIV
chr2-97718220-97719366	0.75636369371487	0.0327715545553786	0.091	0.082	1	CD8_TN	CD8 TN	Post-HIV vs Pre-HIV
chr8-140955013-140956086	0.756373541683451	0.274774653994322	0.016	0.014	1	CD8_TN	CD8 TN	Post-HIV vs Pre-HIV
chrX-15334458-15336390	0.756378307148095	0.200906253419729	0.213	0.167	1	CD8_TN	CD8 TN	Post-HIV vs Pre-HIV
chr7-6348101-6349414	0.756390353663259	0.115539990223291	0.338	0.284	1	CD8_TN	CD8 TN	Post-HIV vs Pre-HIV
chrX-13937427-13939186	0.756410797664011	0.698625238113893	0.01	0.006	1	CD8_TN	CD8 TN	Post-HIV vs Pre-HIV
chr1-10909757-10910378	0.756418248954894	0.173815356415925	0.029	0.025	1	CD8_TN	CD8 TN	Post-HIV vs Pre-HIV
chr4-104490492-104491806	0.756421315972505	0.278727105912369	0.035	0.028	1	CD8_TN	CD8 TN	Post-HIV vs Pre-HIV
chr6-107793090-107793873	0.756468692073665	0.191902887659895	0.014	0.012	1	CD8_TN	CD8 TN	Post-HIV vs Pre-HIV
chr7-142303546-142303946	0.756469674561119	0.196340600554943	0.013	0.011	1	CD8_TN	CD8 TN	Post-HIV vs Pre-HIV
chrX-1534281-1537847	0.756539993208326	0.209025430145633	0.224	0.185	1	CD8_TN	CD8 TN	Post-HIV vs Pre-HIV
chr2-64113868-64114792	0.756561114420029	0.16642381558208	0.017	0.014	1	CD8_TN	CD8 TN	Post-HIV vs Pre-HIV
chr3-141557644-141558583	0.756572124312007	0.462215722031417	0.023	0.016	1	CD8_TN	CD8 TN	Post-HIV vs Pre-HIV
chr18-63130851-63131733	0.756589713875544	0.46934046285534	0.029	0.02	1	CD8_TN	CD8 TN	Post-HIV vs Pre-HIV
chr2-98736395-98736893	0.756598059686313	0.30338248347788	0.012	0.01	1	CD8_TN	CD8 TN	Post-HIV vs Pre-HIV
chr19-17394832-17395359	0.756629352354016	0.124528618529311	0.016	0.014	1	CD8_TN	CD8 TN	Post-HIV vs Pre-HIV
chr3-183894873-183895757	0.75663385621488	0.253845393070395	0.044	0.036	1	CD8_TN	CD8 TN	Post-HIV vs Pre-HIV
chr4-98260113-98262746	0.756637257523434	0.101554770881909	0.223	0.19	1	CD8_TN	CD8 TN	Post-HIV vs Pre-HIV
chr20-24808537-24809019	0.756644285790671	0.620660711121895	0.01	0.006	1	CD8_TN	CD8 TN	Post-HIV vs Pre-HIV
chr5-133869006-133869481	0.756655336618707	0.0651983597117631	0.013	0.012	1	CD8_TN	CD8 TN	Post-HIV vs Pre-HIV
chr5-132467320-132467975	0.756704023135814	0.814873350062055	0.017	0.009	1	CD8_TN	CD8 TN	Post-HIV vs Pre-HIV
chr12-10411104-10411780	0.75672475888363	0.00724028447000302	0.025	0.025	1	CD8_TN	CD8 TN	Post-HIV vs Pre-HIV
chr7-92809359-92810555	0.756756223103958	0.421436069158266	0.017	0.012	1	CD8_TN	CD8 TN	Post-HIV vs Pre-HIV
chr9-35811404-35812424	0.75676249931354	0.159090705050582	0.257	0.212	1	CD8_TN	CD8 TN	Post-HIV vs Pre-HIV
chr17-42322433-42323289	0.756774643946672	0.177099142733221	0.091	0.075	1	CD8_TN	CD8 TN	Post-HIV vs Pre-HIV
chr7-77758810-77759666	0.756794838160488	0.226015386175317	0.031	0.025	1	CD8_TN	CD8 TN	Post-HIV vs Pre-HIV
chrX-120244134-120245437	0.756800066576915	0.322121855711698	0.055	0.042	1	CD8_TN	CD8 TN	Post-HIV vs Pre-HIV
chrX-119790840-119792489	0.756817887534157	0.212306554318552	0.149	0.118	1	CD8_TN	CD8 TN	Post-HIV vs Pre-HIV
chr10-73095358-73097317	0.756821846574677	0.181757867521977	0.352	0.278	1	CD8_TN	CD8 TN	Post-HIV vs Pre-HIV
chr14-68911441-68912113	0.756827948820318	0.152856216194517	0.069	0.058	1	CD8_TN	CD8 TN	Post-HIV vs Pre-HIV
chr2-229920859-229922984	0.7569118988312	0.165345504074123	0.29	0.247	1	CD8_TN	CD8 TN	Post-HIV vs Pre-HIV
chrX-38803394-38806189	0.756922115206984	0.306164671986758	0.123	0.092	1	CD8_TN	CD8 TN	Post-HIV vs Pre-HIV
chr2-149586846-149588048	0.757033736393826	0.299192405808861	0.202	0.154	1	CD8_TN	CD8 TN	Post-HIV vs Pre-HIV
chr3-136074931-136075592	0.757067381395934	0.274612553916415	0.017	0.014	1	CD8_TN	CD8 TN	Post-HIV vs Pre-HIV
chr14-34980993-34983400	0.757113709147898	0.0972885573701434	0.391	0.337	1	CD8_TN	CD8 TN	Post-HIV vs Pre-HIV
chr17-67081574-67082502	0.757165413650297	0.427706541157225	0.026	0.019	1	CD8_TN	CD8 TN	Post-HIV vs Pre-HIV
chr6-107668869-107669556	0.757174444668437	0.339833291013488	0.012	0.01	1	CD8_TN	CD8 TN	Post-HIV vs Pre-HIV
chr1-150168822-150169303	0.75721031952281	0.204291602838884	0.012	0.01	1	CD8_TN	CD8 TN	Post-HIV vs Pre-HIV
chr19-18469432-18469947	0.757210470016724	0.416883208918267	0.025	0.018	1	CD8_TN	CD8 TN	Post-HIV vs Pre-HIV
chr11-111585945-111586934	0.757216112859958	0.141371264011459	0.017	0.015	1	CD8_TN	CD8 TN	Post-HIV vs Pre-HIV
chr22-37207673-37208567	0.75724763967161	0.463976466344241	0.036	0.025	1	CD8_TN	CD8 TN	Post-HIV vs Pre-HIV
chr12-22082862-22083731	0.757284918104387	0.257621645376767	0.014	0.011	1	CD8_TN	CD8 TN	Post-HIV vs Pre-HIV
chr1-91731284-91732911	0.757383344490282	0.306181079874268	0.014	0.012	1	CD8_TN	CD8 TN	Post-HIV vs Pre-HIV
chr6-150079431-150080015	0.757388580585856	0.352413627414569	0.016	0.012	1	CD8_TN	CD8 TN	Post-HIV vs Pre-HIV
chr2-197869222-197870305	0.757405669314522	0.205687080651314	0.113	0.094	1	CD8_TN	CD8 TN	Post-HIV vs Pre-HIV
chr4-15681106-15682715	0.75746028898313	0.20198025913797	0.192	0.157	1	CD8_TN	CD8 TN	Post-HIV vs Pre-HIV
chr16-30669686-30670615	0.757461099085438	0.384168027509689	0.01	0.007	1	CD8_TN	CD8 TN	Post-HIV vs Pre-HIV
chr16-74812765-74813496	0.757486170555304	0.275119561257557	0.032	0.027	1	CD8_TN	CD8 TN	Post-HIV vs Pre-HIV
chr7-55574056-55574427	0.757498577687443	0.0671819631930206	0.019	0.018	1	CD8_TN	CD8 TN	Post-HIV vs Pre-HIV
chr3-120794721-120795397	0.757506638043621	0.0985765495647137	0.036	0.029	1	CD8_TN	CD8 TN	Post-HIV vs Pre-HIV
chr5-115295699-115297041	0.757511545243127	0.275809174050866	0.118	0.09	1	CD8_TN	CD8 TN	Post-HIV vs Pre-HIV
chr20-32336701-32337412	0.757512988102235	0.428625639605819	0.017	0.012	1	CD8_TN	CD8 TN	Post-HIV vs Pre-HIV
chr16-3576977-3579489	0.757513450776679	0.131069160048686	0.072	0.063	1	CD8_TN	CD8 TN	Post-HIV vs Pre-HIV
chr17-42116565-42117026	0.757520477960171	0.31350598015587	0.064	0.049	1	CD8_TN	CD8 TN	Post-HIV vs Pre-HIV
chr2-127080438-127082316	0.757536028523241	0.116334594832652	0.137	0.115	1	CD8_TN	CD8 TN	Post-HIV vs Pre-HIV
chr1-182629319-182630251	0.757622032233471	0.454394897231326	0.01	0.007	1	CD8_TN	CD8 TN	Post-HIV vs Pre-HIV
chr12-96210217-96210685	0.757634285569361	0.270068526924386	0.024	0.019	1	CD8_TN	CD8 TN	Post-HIV vs Pre-HIV
chr16-3173781-3174506	0.757645629607333	0.516014493935609	0.013	0.009	1	CD8_TN	CD8 TN	Post-HIV vs Pre-HIV
chr11-76807078-76807740	0.757648149071088	-0.0140738244196976	0.022	0.021	1	CD8_TN	CD8 TN	Post-HIV vs Pre-HIV
chr19-8609044-8609971	0.757677335327568	0.331035941593314	0.025	0.02	1	CD8_TN	CD8 TN	Post-HIV vs Pre-HIV
chr10-117240953-117242010	0.757733903896801	0.233059101173224	0.01	0.009	1	CD8_TN	CD8 TN	Post-HIV vs Pre-HIV
chr11-120302549-120303364	0.757737347959735	0.458241731266157	0.011	0.008	1	CD8_TN	CD8 TN	Post-HIV vs Pre-HIV
chr12-39619063-39620537	0.757791613578734	0.231290570131444	0.178	0.144	1	CD8_TN	CD8 TN	Post-HIV vs Pre-HIV
chr20-57451495-57452301	0.757829970518396	0.432769661763424	0.014	0.01	1	CD8_TN	CD8 TN	Post-HIV vs Pre-HIV
chr7-27129969-27131309	0.757873634153207	0.364313018307308	0.107	0.077	1	CD8_TN	CD8 TN	Post-HIV vs Pre-HIV
chr15-38685818-38686459	0.757876168882393	0.330083384594623	0.085	0.066	1	CD8_TN	CD8 TN	Post-HIV vs Pre-HIV
chr5-140351547-140352060	0.757902021865655	0.161733864634397	0.021	0.018	1	CD8_TN	CD8 TN	Post-HIV vs Pre-HIV
chr10-62631786-62632952	0.757910550287409	0.341296674633997	0.021	0.016	1	CD8_TN	CD8 TN	Post-HIV vs Pre-HIV
chr15-75903312-75904659	0.757944864813486	0.263222421252328	0.156	0.126	1	CD8_TN	CD8 TN	Post-HIV vs Pre-HIV
chr9-100097999-100099919	0.757957947463127	0.172975352638163	0.313	0.258	1	CD8_TN	CD8 TN	Post-HIV vs Pre-HIV
chr1-9538757-9540409	0.757974123724335	0.21262864005041	0.279	0.223	1	CD8_TN	CD8 TN	Post-HIV vs Pre-HIV
chr2-206858597-206859935	0.757976343477418	0.17241086280071	0.028	0.025	1	CD8_TN	CD8 TN	Post-HIV vs Pre-HIV
chr15-100872509-100873396	0.758056539511347	0.517663987118113	0.013	0.009	1	CD8_TN	CD8 TN	Post-HIV vs Pre-HIV
chr1-156523841-156525525	0.758071177414454	0.306124921778657	0.032	0.024	1	CD8_TN	CD8 TN	Post-HIV vs Pre-HIV
chr11-1849860-1851402	0.758090295281845	0.222065934107897	0.149	0.123	1	CD8_TN	CD8 TN	Post-HIV vs Pre-HIV
chr14-69772382-69772936	0.758126608386725	0.0526859741744232	0.02	0.019	1	CD8_TN	CD8 TN	Post-HIV vs Pre-HIV
chr11-117949803-117951922	0.758131003157033	0.196715238196298	0.152	0.124	1	CD8_TN	CD8 TN	Post-HIV vs Pre-HIV
chr7-105857296-105858091	0.758138407184887	0.598282774357919	0.01	0.007	1	CD8_TN	CD8 TN	Post-HIV vs Pre-HIV
chr10-100912087-100913780	0.758168011502268	0.170304942485765	0.221	0.181	1	CD8_TN	CD8 TN	Post-HIV vs Pre-HIV
chr3-42935363-42935795	0.758175173928561	0.141001785561176	0.01	0.01	1	CD8_TN	CD8 TN	Post-HIV vs Pre-HIV
chr16-85902427-85903079	0.758186457018181	0.498297847412893	0.03	0.021	1	CD8_TN	CD8 TN	Post-HIV vs Pre-HIV
chr17-19870104-19870549	0.758193555540268	0.231460291748904	0.035	0.029	1	CD8_TN	CD8 TN	Post-HIV vs Pre-HIV
chr17-28040627-28042227	0.758200345451617	0.184554904361156	0.36	0.299	1	CD8_TN	CD8 TN	Post-HIV vs Pre-HIV
chr11-118045896-118046965	0.758204232196407	0.327903051405584	0.077	0.061	1	CD8_TN	CD8 TN	Post-HIV vs Pre-HIV
chr16-383823-384472	0.758208293376309	0.572115621021764	0.018	0.011	1	CD8_TN	CD8 TN	Post-HIV vs Pre-HIV
chr4-108372624-108373325	0.758222069860561	0.31513860182854	0.012	0.009	1	CD8_TN	CD8 TN	Post-HIV vs Pre-HIV
chr8-22236967-22237637	0.758228009705069	0.258266233447367	0.026	0.021	1	CD8_TN	CD8 TN	Post-HIV vs Pre-HIV
chr19-10828813-10829749	0.758228404224073	0.114293210614527	0.011	0.01	1	CD8_TN	CD8 TN	Post-HIV vs Pre-HIV
chr12-10540596-10541318	0.75824433836867	0.242690646121271	0.014	0.011	1	CD8_TN	CD8 TN	Post-HIV vs Pre-HIV
chr10-7184107-7185686	0.758329865660683	0.176618750386281	0.038	0.032	1	CD8_TN	CD8 TN	Post-HIV vs Pre-HIV
chr5-160344847-160345676	0.758335297893081	0.311264658358396	0.025	0.019	1	CD8_TN	CD8 TN	Post-HIV vs Pre-HIV
chr20-56391218-56393432	0.758342396107125	0.168806006040524	0.338	0.277	1	CD8_TN	CD8 TN	Post-HIV vs Pre-HIV
chr11-118352857-118353834	0.758372729683314	0.353445591419394	0.032	0.024	1	CD8_TN	CD8 TN	Post-HIV vs Pre-HIV
chr17-17784928-17785159	0.758382886007557	0.134978828484912	0.022	0.02	1	CD8_TN	CD8 TN	Post-HIV vs Pre-HIV
chr17-38890219-38890993	0.758389304976341	0.353347925990072	0.03	0.023	1	CD8_TN	CD8 TN	Post-HIV vs Pre-HIV
chr7-143416106-143416961	0.758459918142856	0.102735051978	0.016	0.015	1	CD8_TN	CD8 TN	Post-HIV vs Pre-HIV
chr20-25084234-25084883	0.758478866199827	0.132835666449098	0.013	0.012	1	CD8_TN	CD8 TN	Post-HIV vs Pre-HIV
chr2-64726783-64727744	0.75848727228419	0.0678716314081074	0.023	0.021	1	CD8_TN	CD8 TN	Post-HIV vs Pre-HIV
chr17-46192264-46194404	0.758501494008467	0.160798334834293	0.417	0.35	1	CD8_TN	CD8 TN	Post-HIV vs Pre-HIV
chr22-26664950-26665819	0.758525944419594	0.19710670970474	0.041	0.034	1	CD8_TN	CD8 TN	Post-HIV vs Pre-HIV
chr1-246577592-246578029	0.758596560378341	0.555455497004897	0.012	0.008	1	CD8_TN	CD8 TN	Post-HIV vs Pre-HIV
chr1-35450736-35451393	0.758599566632082	0.177392011846581	0.037	0.03	1	CD8_TN	CD8 TN	Post-HIV vs Pre-HIV
chr6-29834532-29835338	0.7586462113845	0.369302986117216	0.016	0.011	1	CD8_TN	CD8 TN	Post-HIV vs Pre-HIV
chr14-91372599-91374196	0.758685932743847	0.142538255885216	0.065	0.053	1	CD8_TN	CD8 TN	Post-HIV vs Pre-HIV
chr12-14954098-14954518	0.758716284328258	0.508601315975507	0.017	0.012	1	CD8_TN	CD8 TN	Post-HIV vs Pre-HIV
chr17-17723146-17725027	0.758831616553351	0.245544298956523	0.059	0.047	1	CD8_TN	CD8 TN	Post-HIV vs Pre-HIV
chr3-27638973-27639936	0.758952062572869	0.323018426762569	0.019	0.015	1	CD8_TN	CD8 TN	Post-HIV vs Pre-HIV
chr17-64008827-64010054	0.758964113742198	0.942499996356875	0.014	0.007	1	CD8_TN	CD8 TN	Post-HIV vs Pre-HIV
chr12-6946114-6946917	0.759019440035797	0.465606125773931	0.078	0.054	1	CD8_TN	CD8 TN	Post-HIV vs Pre-HIV
chr12-52741281-52741896	0.75917448471761	0.531891607156397	0.014	0.01	1	CD8_TN	CD8 TN	Post-HIV vs Pre-HIV
chr6-159720279-159720988	0.75922247336757	0.323916469630888	0.044	0.034	1	CD8_TN	CD8 TN	Post-HIV vs Pre-HIV
chr2-19347275-19348676	0.759244007590303	0.189051307662868	0.295	0.244	1	CD8_TN	CD8 TN	Post-HIV vs Pre-HIV
chr1-156607869-156608427	0.759256316715053	0.324368766847624	0.037	0.028	1	CD8_TN	CD8 TN	Post-HIV vs Pre-HIV
chr17-50918681-50920197	0.759268349779998	0.16342136113604	0.156	0.132	1	CD8_TN	CD8 TN	Post-HIV vs Pre-HIV
chr22-22815481-22816153	0.759285390092759	0.344565106888357	0.01	0.008	1	CD8_TN	CD8 TN	Post-HIV vs Pre-HIV
chr11-4072242-4073023	0.759333195538901	0.179660408541812	0.038	0.032	1	CD8_TN	CD8 TN	Post-HIV vs Pre-HIV
chr11-75705814-75706746	0.759352949471404	0.358577872966427	0.023	0.017	1	CD8_TN	CD8 TN	Post-HIV vs Pre-HIV
chr3-185943003-185944135	0.759357023239179	0.16477096517293	0.077	0.065	1	CD8_TN	CD8 TN	Post-HIV vs Pre-HIV
chr9-123996482-123998234	0.759362151659469	-0.206085887661441	0.01	0.01	1	CD8_TN	CD8 TN	Post-HIV vs Pre-HIV
chr1-179877206-179878030	0.759378205856855	0.267268657144428	0.105	0.081	1	CD8_TN	CD8 TN	Post-HIV vs Pre-HIV
chr3-40308836-40310594	0.759398779074696	0.196224519901396	0.328	0.266	1	CD8_TN	CD8 TN	Post-HIV vs Pre-HIV
chr2-126776170-126777733	0.759419937845714	0.228920277485871	0.108	0.088	1	CD8_TN	CD8 TN	Post-HIV vs Pre-HIV
chr3-111967078-111968041	0.759432436474633	0.0320056317510216	0.026	0.023	1	CD8_TN	CD8 TN	Post-HIV vs Pre-HIV
chr8-23230214-23231357	0.759457595779376	0.413363384610611	0.033	0.023	1	CD8_TN	CD8 TN	Post-HIV vs Pre-HIV
chr3-50549622-50550459	0.759467850333295	0.254447154551962	0.027	0.022	1	CD8_TN	CD8 TN	Post-HIV vs Pre-HIV
chr22-41945710-41947341	0.759499992318915	0.268919822294623	0.186	0.149	1	CD8_TN	CD8 TN	Post-HIV vs Pre-HIV
chr1-165768339-165769644	0.759503851043845	0.187694225365192	0.217	0.177	1	CD8_TN	CD8 TN	Post-HIV vs Pre-HIV
chr1-8509656-8510797	0.759508516453706	0.160298044216258	0.069	0.059	1	CD8_TN	CD8 TN	Post-HIV vs Pre-HIV
chr10-63464845-63466604	0.75951066963288	0.316922976749402	0.132	0.099	1	CD8_TN	CD8 TN	Post-HIV vs Pre-HIV
chr2-74919578-74920351	0.75951476436554	0.144715749869619	0.045	0.039	1	CD8_TN	CD8 TN	Post-HIV vs Pre-HIV
chr12-110047836-110049362	0.759618884252215	0.167090501405674	0.176	0.147	1	CD8_TN	CD8 TN	Post-HIV vs Pre-HIV
chr21-42061242-42064584	0.759720945785947	0.132581289936436	0.342	0.289	1	CD8_TN	CD8 TN	Post-HIV vs Pre-HIV
chr17-7685586-7687754	0.759723416222452	0.169470291834311	0.312	0.254	1	CD8_TN	CD8 TN	Post-HIV vs Pre-HIV
chr8-128657113-128658346	0.759773997793328	-0.0334669656951454	0.024	0.023	1	CD8_TN	CD8 TN	Post-HIV vs Pre-HIV
chr6-72621021-72621223	0.759796432403165	0.16895413290036	0.01	0.009	1	CD8_TN	CD8 TN	Post-HIV vs Pre-HIV
chr1-32199939-32201782	0.759804520319417	0.325981035376273	0.179	0.138	1	CD8_TN	CD8 TN	Post-HIV vs Pre-HIV
chr19-35591997-35592572	0.759807532939688	0.816550095587578	0.011	0.006	1	CD8_TN	CD8 TN	Post-HIV vs Pre-HIV
chr9-120928281-120929384	0.759812428168188	0.338312506181676	0.118	0.088	1	CD8_TN	CD8 TN	Post-HIV vs Pre-HIV
chrX-136250365-136252030	0.759853563105273	0.454766823708394	0.086	0.06	1	CD8_TN	CD8 TN	Post-HIV vs Pre-HIV
chr19-41542027-41542354	0.759858645002506	0.309185639296787	0.024	0.019	1	CD8_TN	CD8 TN	Post-HIV vs Pre-HIV
chr12-53738163-53739646	0.759870123105259	0.47898909896778	0.06	0.042	1	CD8_TN	CD8 TN	Post-HIV vs Pre-HIV
chr15-66946432-66947040	0.759902026444281	0.0958505573975654	0.017	0.016	1	CD8_TN	CD8 TN	Post-HIV vs Pre-HIV
chr1-35285617-35286832	0.759908408262274	0.258700651545307	0.024	0.019	1	CD8_TN	CD8 TN	Post-HIV vs Pre-HIV
chr2-113172947-113174472	0.759919918719046	0.300721874029301	0.116	0.087	1	CD8_TN	CD8 TN	Post-HIV vs Pre-HIV
chr16-53054356-53056010	0.75992770628442	0.147568866465136	0.11	0.095	1	CD8_TN	CD8 TN	Post-HIV vs Pre-HIV
chr1-223711990-223713244	0.759944571274484	0.257006202433987	0.107	0.083	1	CD8_TN	CD8 TN	Post-HIV vs Pre-HIV
chr11-3021072-3021512	0.759962167157108	0.229623137839262	0.028	0.024	1	CD8_TN	CD8 TN	Post-HIV vs Pre-HIV
chr14-68379480-68380031	0.759980003152066	0.0971215664876395	0.01	0.009	1	CD8_TN	CD8 TN	Post-HIV vs Pre-HIV
chr3-48685223-48686492	0.760028727877543	0.145518055621436	0.319	0.264	1	CD8_TN	CD8 TN	Post-HIV vs Pre-HIV
chr14-52960564-52961488	0.760029590828224	-0.0345461278786492	0.015	0.016	1	CD8_TN	CD8 TN	Post-HIV vs Pre-HIV
chr17-38700731-38702772	0.760043315374243	0.192625728772056	0.215	0.174	1	CD8_TN	CD8 TN	Post-HIV vs Pre-HIV
chr2-109509845-109510639	0.76006677217313	0.164140500617395	0.025	0.023	1	CD8_TN	CD8 TN	Post-HIV vs Pre-HIV
chr16-24538861-24540940	0.760068645350614	0.149209763801178	0.341	0.278	1	CD8_TN	CD8 TN	Post-HIV vs Pre-HIV
chr2-37389869-37391024	0.760069945754821	0.198150700449288	0.018	0.015	1	CD8_TN	CD8 TN	Post-HIV vs Pre-HIV
chr20-35767808-35768539	0.760103185946487	0.395292533306704	0.063	0.048	1	CD8_TN	CD8 TN	Post-HIV vs Pre-HIV
chr2-74399695-74400412	0.76017758899924	0.44147032067377	0.019	0.013	1	CD8_TN	CD8 TN	Post-HIV vs Pre-HIV
chr11-2419484-2420010	0.760219490635078	0.340221278754903	0.029	0.022	1	CD8_TN	CD8 TN	Post-HIV vs Pre-HIV
chr22-40182903-40183421	0.760247310596021	0.248679254902	0.015	0.012	1	CD8_TN	CD8 TN	Post-HIV vs Pre-HIV
chr12-103840383-103842171	0.760285419274642	0.173345943274035	0.245	0.201	1	CD8_TN	CD8 TN	Post-HIV vs Pre-HIV
chr5-177309329-177309990	0.760318765111195	0.227610599660897	0.051	0.039	1	CD8_TN	CD8 TN	Post-HIV vs Pre-HIV
chr17-48577601-48579087	0.760354170012814	0.317909777457485	0.082	0.062	1	CD8_TN	CD8 TN	Post-HIV vs Pre-HIV
chr13-114313566-114315422	0.760377542624749	0.19295781174849	0.193	0.154	1	CD8_TN	CD8 TN	Post-HIV vs Pre-HIV
chr19-58227950-58229565	0.760429642528245	0.387302351823661	0.051	0.039	1	CD8_TN	CD8 TN	Post-HIV vs Pre-HIV
chr9-15142532-15143242	0.760471617067415	0.592622280886824	0.01	0.006	1	CD8_TN	CD8 TN	Post-HIV vs Pre-HIV
chr14-90234959-90235837	0.760472490729448	0.105705625003796	0.024	0.021	1	CD8_TN	CD8 TN	Post-HIV vs Pre-HIV
chr20-32792234-32792666	0.76048597257779	0.376006301109598	0.016	0.012	1	CD8_TN	CD8 TN	Post-HIV vs Pre-HIV
chr2-196638890-196640047	0.760498068376287	0.207805042669286	0.196	0.155	1	CD8_TN	CD8 TN	Post-HIV vs Pre-HIV
chr9-86353468-86355014	0.760543068735415	0.200341959675665	0.251	0.201	1	CD8_TN	CD8 TN	Post-HIV vs Pre-HIV
chr19-39531933-39533297	0.76054343997671	0.24801441156756	0.216	0.173	1	CD8_TN	CD8 TN	Post-HIV vs Pre-HIV
chr5-53560089-53561178	0.760735304893196	0.3463064990587	0.052	0.039	1	CD8_TN	CD8 TN	Post-HIV vs Pre-HIV
chr5-143352634-143353066	0.76076197929416	0.631309888928967	0.024	0.015	1	CD8_TN	CD8 TN	Post-HIV vs Pre-HIV
chr9-105447417-105448687	0.760776934988625	0.442336700317508	0.078	0.053	1	CD8_TN	CD8 TN	Post-HIV vs Pre-HIV
chr3-47380115-47382003	0.760856707598198	0.128996621533986	0.347	0.293	1	CD8_TN	CD8 TN	Post-HIV vs Pre-HIV
chr14-51905446-51906300	0.760860846084279	0.327208722513227	0.021	0.017	1	CD8_TN	CD8 TN	Post-HIV vs Pre-HIV
chr10-104291015-104291946	0.760910951754815	0.172325218735761	0.111	0.094	1	CD8_TN	CD8 TN	Post-HIV vs Pre-HIV
chr2-134127504-134127897	0.760942137854671	0.01859896713525	0.011	0.01	1	CD8_TN	CD8 TN	Post-HIV vs Pre-HIV
chr19-10960020-10961732	0.7609914684332	0.16215114309556	0.398	0.327	1	CD8_TN	CD8 TN	Post-HIV vs Pre-HIV
chr6-157989558-157990981	0.761028925474814	0.288257714169953	0.055	0.043	1	CD8_TN	CD8 TN	Post-HIV vs Pre-HIV
chr1-115051698-115052828	0.761035382186916	0.133902576963003	0.022	0.02	1	CD8_TN	CD8 TN	Post-HIV vs Pre-HIV
chrX-129539866-129541179	0.761134009298779	0.424366613857497	0.018	0.013	1	CD8_TN	CD8 TN	Post-HIV vs Pre-HIV
chr11-119727402-119730304	0.761142488596694	0.189383906921907	0.167	0.139	1	CD8_TN	CD8 TN	Post-HIV vs Pre-HIV
chr17-1515407-1517273	0.761162966035755	0.199186648545945	0.384	0.308	1	CD8_TN	CD8 TN	Post-HIV vs Pre-HIV
chr3-16374465-16374988	0.761193561815152	0.391611373310297	0.015	0.011	1	CD8_TN	CD8 TN	Post-HIV vs Pre-HIV
chr2-131104087-131106704	0.761225713034555	0.24465192159604	0.218	0.175	1	CD8_TN	CD8 TN	Post-HIV vs Pre-HIV
chr1-151158269-151158933	0.761231241290822	0.587664847031433	0.024	0.015	1	CD8_TN	CD8 TN	Post-HIV vs Pre-HIV
chr1-236394810-236396050	0.76129531380467	0.582063672418952	0.025	0.015	1	CD8_TN	CD8 TN	Post-HIV vs Pre-HIV
chr6-52162802-52163247	0.761351133297915	0.0909901280964944	0.016	0.014	1	CD8_TN	CD8 TN	Post-HIV vs Pre-HIV
chr7-131654408-131655197	0.761368076036133	0.454201913702293	0.016	0.012	1	CD8_TN	CD8 TN	Post-HIV vs Pre-HIV
chr10-45000159-45001851	0.761371309561254	0.20374461222913	0.142	0.113	1	CD8_TN	CD8 TN	Post-HIV vs Pre-HIV
chr4-67575138-67575879	0.761377526322101	0.234245493580538	0.015	0.012	1	CD8_TN	CD8 TN	Post-HIV vs Pre-HIV
chr15-90529183-90531009	0.761385850088627	0.214825528182554	0.155	0.122	1	CD8_TN	CD8 TN	Post-HIV vs Pre-HIV
chr20-1434530-1435344	0.761409600990432	0.312508760805589	0.014	0.011	1	CD8_TN	CD8 TN	Post-HIV vs Pre-HIV
chr19-14200072-14200528	0.761429814957154	0.518010032899161	0.021	0.014	1	CD8_TN	CD8 TN	Post-HIV vs Pre-HIV
chr11-117817407-117818468	0.761442946169135	0.381184125301448	0.055	0.041	1	CD8_TN	CD8 TN	Post-HIV vs Pre-HIV
chr17-19724045-19725832	0.761458012685142	0.549551777728619	0.018	0.012	1	CD8_TN	CD8 TN	Post-HIV vs Pre-HIV
chr19-3093796-3095117	0.761490281065389	0.288638883206166	0.097	0.075	1	CD8_TN	CD8 TN	Post-HIV vs Pre-HIV
chr6-158938705-158940105	0.761509148362043	0.209823536009519	0.02	0.017	1	CD8_TN	CD8 TN	Post-HIV vs Pre-HIV
chr22-17257393-17258652	0.76152296387929	0.732235918536149	0.012	0.007	1	CD8_TN	CD8 TN	Post-HIV vs Pre-HIV
chrX-47560512-47561820	0.761550188063839	0.239176372008676	0.221	0.176	1	CD8_TN	CD8 TN	Post-HIV vs Pre-HIV
chr1-150233492-150236579	0.761604629407671	0.157153612239444	0.428	0.356	1	CD8_TN	CD8 TN	Post-HIV vs Pre-HIV
chr4-68271620-68272308	0.761611594179643	0.354494109725091	0.015	0.011	1	CD8_TN	CD8 TN	Post-HIV vs Pre-HIV
chr7-3461369-3462308	0.76163035168831	0.156502917984818	0.082	0.072	1	CD8_TN	CD8 TN	Post-HIV vs Pre-HIV
chr3-141912766-141913538	0.761640831018222	-0.0513707688830594	0.019	0.019	1	CD8_TN	CD8 TN	Post-HIV vs Pre-HIV
chr17-49341808-49343794	0.761647510899003	0.221781305192523	0.04	0.033	1	CD8_TN	CD8 TN	Post-HIV vs Pre-HIV
chr7-101390482-101391225	0.761673572471021	0.359442329579497	0.011	0.009	1	CD8_TN	CD8 TN	Post-HIV vs Pre-HIV
chr1-64891246-64891768	0.761679179237429	0.863584538828399	0.012	0.006	1	CD8_TN	CD8 TN	Post-HIV vs Pre-HIV
chr14-24331805-24333023	0.761682187558181	0.0654295008697707	0.117	0.108	1	CD8_TN	CD8 TN	Post-HIV vs Pre-HIV
chr12-70242478-70244418	0.761700066091971	0.230813705356286	0.265	0.209	1	CD8_TN	CD8 TN	Post-HIV vs Pre-HIV
chr9-76393369-76395730	0.761701521481327	0.251605508718945	0.304	0.236	1	CD8_TN	CD8 TN	Post-HIV vs Pre-HIV
chr1-161291386-161292160	0.761740364542032	0.26449611963889	0.028	0.023	1	CD8_TN	CD8 TN	Post-HIV vs Pre-HIV
chr3-142993611-142994462	0.761751485215055	0.324948952815365	0.018	0.013	1	CD8_TN	CD8 TN	Post-HIV vs Pre-HIV
chr3-183490333-183491308	0.761788887035093	0.219448235793505	0.011	0.01	1	CD8_TN	CD8 TN	Post-HIV vs Pre-HIV
chr1-92968020-92968746	0.761802316843693	0.234444299660818	0.021	0.017	1	CD8_TN	CD8 TN	Post-HIV vs Pre-HIV
chr12-9748547-9748991	0.761822914485369	0.239359447749889	0.025	0.02	1	CD8_TN	CD8 TN	Post-HIV vs Pre-HIV
chr1-9786968-9788215	0.761850280577322	0.445247033531472	0.049	0.034	1	CD8_TN	CD8 TN	Post-HIV vs Pre-HIV
chr12-48197328-48198876	0.761944289859263	0.196999662716671	0.158	0.132	1	CD8_TN	CD8 TN	Post-HIV vs Pre-HIV
chr13-46177671-46177942	0.761968064176191	0.926126067399716	0.01	0.005	1	CD8_TN	CD8 TN	Post-HIV vs Pre-HIV
chr6-42022131-42022996	0.761984292575662	0.196060402502339	0.113	0.09	1	CD8_TN	CD8 TN	Post-HIV vs Pre-HIV
chr15-91032801-91033487	0.762006534386274	0.576889217024187	0.02	0.013	1	CD8_TN	CD8 TN	Post-HIV vs Pre-HIV
chr5-82356630-82357762	0.762053464024311	0.252772650201893	0.094	0.075	1	CD8_TN	CD8 TN	Post-HIV vs Pre-HIV
chr4-81030456-81031676	0.762061988118505	0.6886784886992	0.019	0.011	1	CD8_TN	CD8 TN	Post-HIV vs Pre-HIV
chr6-119321657-119323358	0.762086599895793	0.179703766774035	0.03	0.025	1	CD8_TN	CD8 TN	Post-HIV vs Pre-HIV
chr20-2524042-2525663	0.762102381307594	0.221524073680825	0.156	0.126	1	CD8_TN	CD8 TN	Post-HIV vs Pre-HIV
chr7-98050825-98051627	0.762110741849828	0.669910175547266	0.011	0.007	1	CD8_TN	CD8 TN	Post-HIV vs Pre-HIV
chr1-160777158-160777818	0.7621138195794	0.501195332574508	0.025	0.018	1	CD8_TN	CD8 TN	Post-HIV vs Pre-HIV
chr14-75144680-75145566	0.76211850074527	0.152986558020049	0.011	0.009	1	CD8_TN	CD8 TN	Post-HIV vs Pre-HIV
chr20-25407122-25408068	0.762143153781305	0.241507420771698	0.056	0.045	1	CD8_TN	CD8 TN	Post-HIV vs Pre-HIV
chr9-35729726-35730481	0.762171824321122	0.537405720771118	0.021	0.015	1	CD8_TN	CD8 TN	Post-HIV vs Pre-HIV
chr3-48435816-48436337	0.762176702414	0.228098725675528	0.061	0.048	1	CD8_TN	CD8 TN	Post-HIV vs Pre-HIV
chr8-18082489-18085102	0.762181129107763	0.189885598217269	0.312	0.247	1	CD8_TN	CD8 TN	Post-HIV vs Pre-HIV
chr14-73770142-73771071	0.76226539927834	0.573471068479158	0.018	0.012	1	CD8_TN	CD8 TN	Post-HIV vs Pre-HIV
chr11-119314976-119316276	0.762277580632019	0.072674566165865	0.079	0.069	1	CD8_TN	CD8 TN	Post-HIV vs Pre-HIV
chr3-9396023-9398225	0.762280444527578	0.0653698847695313	0.597	0.532	1	CD8_TN	CD8 TN	Post-HIV vs Pre-HIV
chr9-137045763-137046885	0.762300059586353	0.458666322565566	0.079	0.055	1	CD8_TN	CD8 TN	Post-HIV vs Pre-HIV
chr5-116067744-116068683	0.762308126580682	0.40530014486994	0.016	0.012	1	CD8_TN	CD8 TN	Post-HIV vs Pre-HIV
chr6-43368170-43370306	0.762335437314766	0.152533022566161	0.324	0.268	1	CD8_TN	CD8 TN	Post-HIV vs Pre-HIV
chr1-161165370-161167211	0.762362734820794	0.134310628781452	0.298	0.251	1	CD8_TN	CD8 TN	Post-HIV vs Pre-HIV
chr9-93302051-93303004	0.762370167432113	0.216317524763497	0.02	0.016	1	CD8_TN	CD8 TN	Post-HIV vs Pre-HIV
chr2-152729806-152731304	0.762374030919691	0.431299165624478	0.025	0.019	1	CD8_TN	CD8 TN	Post-HIV vs Pre-HIV
chr2-230318215-230319780	0.762472164166608	0.179631035502192	0.123	0.102	1	CD8_TN	CD8 TN	Post-HIV vs Pre-HIV
chr2-201450824-201452359	0.762483131741732	0.127684507653976	0.304	0.255	1	CD8_TN	CD8 TN	Post-HIV vs Pre-HIV
chr19-48255145-48256086	0.762484189671258	0.194611510999105	0.136	0.11	1	CD8_TN	CD8 TN	Post-HIV vs Pre-HIV
chr2-174589182-174589698	0.762518315879419	0.245892027089533	0.019	0.016	1	CD8_TN	CD8 TN	Post-HIV vs Pre-HIV
chr1-198963714-198964073	0.762544213304341	-0.228037622375263	0.009	0.01	1	CD8_TN	CD8 TN	Post-HIV vs Pre-HIV
chr16-75462703-75463177	0.762597453528154	0.651804250119183	0.031	0.019	1	CD8_TN	CD8 TN	Post-HIV vs Pre-HIV
chr4-6917353-6918776	0.762625767601407	0.374016617895844	0.068	0.049	1	CD8_TN	CD8 TN	Post-HIV vs Pre-HIV
chr17-27244036-27245662	0.762645303280973	0.124793489301553	0.017	0.014	1	CD8_TN	CD8 TN	Post-HIV vs Pre-HIV
chr3-194594204-194595035	0.762679684386847	0.451092026223082	0.035	0.024	1	CD8_TN	CD8 TN	Post-HIV vs Pre-HIV
chr3-187918641-187920307	0.76275065046781	0.31670785346985	0.053	0.04	1	CD8_TN	CD8 TN	Post-HIV vs Pre-HIV
chr8-127975482-127976065	0.762840197453025	0.296610644290132	0.086	0.069	1	CD8_TN	CD8 TN	Post-HIV vs Pre-HIV
chr6-2970431-2972520	0.762899288641821	0.241352805807066	0.084	0.067	1	CD8_TN	CD8 TN	Post-HIV vs Pre-HIV
chr1-35268181-35270004	0.762906159837286	0.28228408490939	0.146	0.111	1	CD8_TN	CD8 TN	Post-HIV vs Pre-HIV
chr20-37406147-37406898	0.763015245133455	0.221272969124033	0.014	0.01	1	CD8_TN	CD8 TN	Post-HIV vs Pre-HIV
chr2-231037207-231038321	0.763018338051169	0.296694469119666	0.017	0.013	1	CD8_TN	CD8 TN	Post-HIV vs Pre-HIV
chr11-118342009-118342214	0.763060108523875	0.546460071933724	0.021	0.014	1	CD8_TN	CD8 TN	Post-HIV vs Pre-HIV
chr18-80108037-80110039	0.763069568045779	0.140126113657405	0.203	0.171	1	CD8_TN	CD8 TN	Post-HIV vs Pre-HIV
chr10-114513023-114513617	0.763098023777591	0.262852514402795	0.038	0.031	1	CD8_TN	CD8 TN	Post-HIV vs Pre-HIV
chr1-37594773-37596432	0.763101269159983	0.148942808426763	0.242	0.198	1	CD8_TN	CD8 TN	Post-HIV vs Pre-HIV
chr5-39080305-39080943	0.763134828473151	0.5150978200786	0.011	0.008	1	CD8_TN	CD8 TN	Post-HIV vs Pre-HIV
chr16-11914732-11916385	0.763170895243406	0.192261983709153	0.373	0.301	1	CD8_TN	CD8 TN	Post-HIV vs Pre-HIV
chr9-78132420-78133137	0.763184673817542	0.527479107901673	0.013	0.009	1	CD8_TN	CD8 TN	Post-HIV vs Pre-HIV
chr5-471982-474042	0.76320153233833	0.179347426212347	0.314	0.254	1	CD8_TN	CD8 TN	Post-HIV vs Pre-HIV
chr6-1389447-1390712	0.763228092028038	0.0975203266791178	0.012	0.01	1	CD8_TN	CD8 TN	Post-HIV vs Pre-HIV
chr22-30088735-30089574	0.76322866485804	0.424971248983959	0.013	0.01	1	CD8_TN	CD8 TN	Post-HIV vs Pre-HIV
chr5-1641224-1641914	0.763287074195251	0.199033089376789	0.046	0.038	1	CD8_TN	CD8 TN	Post-HIV vs Pre-HIV
chr1-25543044-25544942	0.763295078718862	0.306957748916614	0.122	0.092	1	CD8_TN	CD8 TN	Post-HIV vs Pre-HIV
chr4-10461023-10461815	0.763339041606792	0.201520867035682	0.138	0.111	1	CD8_TN	CD8 TN	Post-HIV vs Pre-HIV
chr1-201703636-201704545	0.763395570016079	0.583123587294093	0.012	0.008	1	CD8_TN	CD8 TN	Post-HIV vs Pre-HIV
chr13-99419722-99420887	0.76342632277943	0.116001434180552	0.083	0.071	1	CD8_TN	CD8 TN	Post-HIV vs Pre-HIV
chr9-120869764-120870464	0.763477590444022	0.401240765669104	0.014	0.01	1	CD8_TN	CD8 TN	Post-HIV vs Pre-HIV
chr11-18671837-18672778	0.763538948221344	0.270195982788292	0.06	0.048	1	CD8_TN	CD8 TN	Post-HIV vs Pre-HIV
chr19-40528809-40529659	0.763539986059537	0.275720135625693	0.17	0.134	1	CD8_TN	CD8 TN	Post-HIV vs Pre-HIV
chr8-43166605-43167497	0.763552537086324	0.505925716884121	0.019	0.013	1	CD8_TN	CD8 TN	Post-HIV vs Pre-HIV
chr8-48513904-48515229	0.763552897255565	0.201800271799753	0.069	0.057	1	CD8_TN	CD8 TN	Post-HIV vs Pre-HIV
chr16-89361921-89362584	0.76360835662716	0.767567728100883	0.011	0.006	1	CD8_TN	CD8 TN	Post-HIV vs Pre-HIV
chr12-49388552-49389478	0.763637062036223	0.353866458920328	0.03	0.022	1	CD8_TN	CD8 TN	Post-HIV vs Pre-HIV
chr6-107956700-107958672	0.763746049757069	0.193881150062856	0.295	0.245	1	CD8_TN	CD8 TN	Post-HIV vs Pre-HIV
chr10-119535754-119536195	0.76380355352688	0.280469795045942	0.025	0.02	1	CD8_TN	CD8 TN	Post-HIV vs Pre-HIV
chr12-54776805-54777977	0.763823555908828	-0.2653797041109	0.015	0.017	1	CD8_TN	CD8 TN	Post-HIV vs Pre-HIV
chr11-65385281-65385978	0.763885543788135	0.380899564603043	0.019	0.014	1	CD8_TN	CD8 TN	Post-HIV vs Pre-HIV
chr11-118263536-118264606	0.76394755341877	0.272307867609161	0.026	0.021	1	CD8_TN	CD8 TN	Post-HIV vs Pre-HIV
chr11-128296907-128297465	0.763959329941312	0.23903432343081	0.021	0.018	1	CD8_TN	CD8 TN	Post-HIV vs Pre-HIV
chr22-21013527-21015075	0.763970291124773	0.273254924034496	0.109	0.087	1	CD8_TN	CD8 TN	Post-HIV vs Pre-HIV
chr10-45592466-45592718	0.764016419044212	0.0405731610879911	0.01	0.009	1	CD8_TN	CD8 TN	Post-HIV vs Pre-HIV
chr16-27402887-27403588	0.764173264971048	0.37058565459568	0.029	0.021	1	CD8_TN	CD8 TN	Post-HIV vs Pre-HIV
chr7-80311937-80312505	0.764210914514687	-0.066242694405918	0.009	0.01	1	CD8_TN	CD8 TN	Post-HIV vs Pre-HIV
chr9-128927387-128928258	0.764221589588763	0.466092323312699	0.04	0.028	1	CD8_TN	CD8 TN	Post-HIV vs Pre-HIV
chr3-9352897-9353515	0.76424390502673	0.274956000495084	0.015	0.012	1	CD8_TN	CD8 TN	Post-HIV vs Pre-HIV
chr17-17729312-17730093	0.764273469819745	0.158497192039335	0.037	0.032	1	CD8_TN	CD8 TN	Post-HIV vs Pre-HIV
chr3-152205004-152205691	0.764310755126441	0.111160017193054	0.018	0.017	1	CD8_TN	CD8 TN	Post-HIV vs Pre-HIV
chr15-101723148-101724918	0.764312776201111	0.130767222410296	0.299	0.251	1	CD8_TN	CD8 TN	Post-HIV vs Pre-HIV
chr16-88466199-88466860	0.764314831564209	0.15112451682577	0.01	0.009	1	CD8_TN	CD8 TN	Post-HIV vs Pre-HIV
chr19-9865930-9866711	0.76432739278701	0.0144658146645575	0.038	0.036	1	CD8_TN	CD8 TN	Post-HIV vs Pre-HIV
chr7-2715222-2716297	0.764425798227314	0.163792870455072	0.054	0.047	1	CD8_TN	CD8 TN	Post-HIV vs Pre-HIV
chr15-58409597-58411006	0.764426240320509	0.496729768059737	0.022	0.015	1	CD8_TN	CD8 TN	Post-HIV vs Pre-HIV
chr17-62421095-62421724	0.764426502216567	0.395104724669353	0.021	0.016	1	CD8_TN	CD8 TN	Post-HIV vs Pre-HIV
chr12-75478102-75478848	0.764431038233522	0.029418995283915	0.103	0.096	1	CD8_TN	CD8 TN	Post-HIV vs Pre-HIV
chr17-49259737-49261077	0.764448551628313	0.147932517533254	0.052	0.043	1	CD8_TN	CD8 TN	Post-HIV vs Pre-HIV
chr6-157892837-157893603	0.764471005638031	0.202317496261858	0.06	0.048	1	CD8_TN	CD8 TN	Post-HIV vs Pre-HIV
chr3-58584599-58585716	0.764495712726718	0.625535063391045	0.024	0.014	1	CD8_TN	CD8 TN	Post-HIV vs Pre-HIV
chr22-20556255-20558248	0.764510271433064	0.204148501461858	0.078	0.064	1	CD8_TN	CD8 TN	Post-HIV vs Pre-HIV
chr6-31493786-31495125	0.764524104465823	0.377532581793135	0.138	0.102	1	CD8_TN	CD8 TN	Post-HIV vs Pre-HIV
chr17-43720067-43721209	0.764554595533198	0.275409546889244	0.098	0.076	1	CD8_TN	CD8 TN	Post-HIV vs Pre-HIV
chr10-110849503-110850879	0.764583587186479	0.804471918081182	0.018	0.01	1	CD8_TN	CD8 TN	Post-HIV vs Pre-HIV
chr17-31312228-31312518	0.764609775505045	0.498086891158959	0.015	0.01	1	CD8_TN	CD8 TN	Post-HIV vs Pre-HIV
chr2-69564616-69565886	0.764613146272831	0.480197350191792	0.052	0.037	1	CD8_TN	CD8 TN	Post-HIV vs Pre-HIV
chr11-3416831-3417282	0.764619066064157	0.437108402498632	0.021	0.015	1	CD8_TN	CD8 TN	Post-HIV vs Pre-HIV
chr17-17726147-17726530	0.764626052099875	0.463785348031162	0.011	0.008	1	CD8_TN	CD8 TN	Post-HIV vs Pre-HIV
chr12-8319622-8320961	0.764645018402774	0.120796145663561	0.032	0.029	1	CD8_TN	CD8 TN	Post-HIV vs Pre-HIV
chr14-20989146-20990523	0.764659008164373	0.249245114061882	0.163	0.129	1	CD8_TN	CD8 TN	Post-HIV vs Pre-HIV
chr8-109346739-109347212	0.764667620630936	0.40448324699066	0.012	0.009	1	CD8_TN	CD8 TN	Post-HIV vs Pre-HIV
chr12-68536047-68536554	0.764690179792892	-0.0551612936920627	0.012	0.011	1	CD8_TN	CD8 TN	Post-HIV vs Pre-HIV
chr4-164956531-164957430	0.764690668273416	0.0353863361541369	0.048	0.043	1	CD8_TN	CD8 TN	Post-HIV vs Pre-HIV
chr12-124992779-124995035	0.764711376558497	0.215335920146672	0.174	0.141	1	CD8_TN	CD8 TN	Post-HIV vs Pre-HIV
chr2-26562083-26563014	0.764725450482973	-0.00336545772219798	0.015	0.015	1	CD8_TN	CD8 TN	Post-HIV vs Pre-HIV
chr16-8673788-8674935	0.764728705735738	0.258594060102741	0.189	0.15	1	CD8_TN	CD8 TN	Post-HIV vs Pre-HIV
chr10-75165626-75167016	0.764752849251886	0.193648835147892	0.021	0.018	1	CD8_TN	CD8 TN	Post-HIV vs Pre-HIV
chr12-7934046-7934478	0.764760398210135	0.242825731629554	0.015	0.013	1	CD8_TN	CD8 TN	Post-HIV vs Pre-HIV
chr1-167516506-167518785	0.764771437325935	0.26740006896518	0.19	0.148	1	CD8_TN	CD8 TN	Post-HIV vs Pre-HIV
chr21-41816251-41817520	0.764778051138161	0.452847876431064	0.019	0.013	1	CD8_TN	CD8 TN	Post-HIV vs Pre-HIV
chr11-1264428-1264704	0.764813537185167	0.322566245352588	0.013	0.01	1	CD8_TN	CD8 TN	Post-HIV vs Pre-HIV
chr16-68272649-68273156	0.764825497937503	0.236037486711231	0.055	0.045	1	CD8_TN	CD8 TN	Post-HIV vs Pre-HIV
chrX-153953113-153953861	0.764835726507209	0.396417570242198	0.056	0.041	1	CD8_TN	CD8 TN	Post-HIV vs Pre-HIV
chr6-135851027-135852279	0.764902389501581	0.183608188901896	0.026	0.021	1	CD8_TN	CD8 TN	Post-HIV vs Pre-HIV
chr3-128875403-128875854	0.764940532935389	0.145192544563939	0.051	0.044	1	CD8_TN	CD8 TN	Post-HIV vs Pre-HIV
chr2-70978387-70979227	0.764950649426986	0.326275834068634	0.04	0.029	1	CD8_TN	CD8 TN	Post-HIV vs Pre-HIV
chr9-73022849-73023579	0.764951074814835	0.903457788920404	0.011	0.005	1	CD8_TN	CD8 TN	Post-HIV vs Pre-HIV
chr4-77095046-77095724	0.764955553103379	0.315316829883747	0.029	0.023	1	CD8_TN	CD8 TN	Post-HIV vs Pre-HIV
chr5-119277736-119278627	0.764959963212006	0.424835373685004	0.06	0.043	1	CD8_TN	CD8 TN	Post-HIV vs Pre-HIV
chr6-25865595-25866472	0.764982394213323	0.14784545397652	0.036	0.033	1	CD8_TN	CD8 TN	Post-HIV vs Pre-HIV
chr9-129834495-129836066	0.765005472455585	0.15189900522461	0.353	0.29	1	CD8_TN	CD8 TN	Post-HIV vs Pre-HIV
chr11-698489-698703	0.765031341142055	0.154033414207674	0.014	0.012	1	CD8_TN	CD8 TN	Post-HIV vs Pre-HIV
chr19-41939743-41940701	0.765033517820154	0.21042667325532	0.04	0.033	1	CD8_TN	CD8 TN	Post-HIV vs Pre-HIV
chr4-56799521-56800470	0.76504801501667	0.216548296204431	0.057	0.047	1	CD8_TN	CD8 TN	Post-HIV vs Pre-HIV
chr20-44978141-44979725	0.765055653167915	0.235881308682494	0.167	0.132	1	CD8_TN	CD8 TN	Post-HIV vs Pre-HIV
chr14-23468721-23470073	0.765060535922838	0.115635051905281	0.343	0.295	1	CD8_TN	CD8 TN	Post-HIV vs Pre-HIV
chr2-26043641-26044729	0.765121978821969	0.403073846728993	0.013	0.009	1	CD8_TN	CD8 TN	Post-HIV vs Pre-HIV
chr17-13030260-13030768	0.765150342678594	0.484005880151146	0.017	0.011	1	CD8_TN	CD8 TN	Post-HIV vs Pre-HIV
chr6-30480476-30481471	0.765182194151738	0.476277323581068	0.051	0.035	1	CD8_TN	CD8 TN	Post-HIV vs Pre-HIV
chr14-100158766-100160149	0.765260798819128	0.253726243287858	0.122	0.097	1	CD8_TN	CD8 TN	Post-HIV vs Pre-HIV
chr6-136284926-136285217	0.76529913498869	0.320837939733501	0.011	0.009	1	CD8_TN	CD8 TN	Post-HIV vs Pre-HIV
chr7-100705107-100706733	0.76533448365951	0.233327844589664	0.3	0.238	1	CD8_TN	CD8 TN	Post-HIV vs Pre-HIV
chr1-148345155-148346206	0.765361044498477	-0.0980318336104133	0.011	0.011	1	CD8_TN	CD8 TN	Post-HIV vs Pre-HIV
chr11-64874255-64874608	0.765412169248797	0.186460773219377	0.022	0.02	1	CD8_TN	CD8 TN	Post-HIV vs Pre-HIV
chr5-1522888-1524714	0.76544335560568	0.275106645587024	0.179	0.137	1	CD8_TN	CD8 TN	Post-HIV vs Pre-HIV
chr18-74493651-74494161	0.765446902592202	0.109907026198601	0.055	0.048	1	CD8_TN	CD8 TN	Post-HIV vs Pre-HIV
chr6-137094225-137095236	0.765501256916882	0.322317524287379	0.012	0.009	1	CD8_TN	CD8 TN	Post-HIV vs Pre-HIV
chr17-18314067-18315941	0.76552192324754	0.158873075506715	0.343	0.285	1	CD8_TN	CD8 TN	Post-HIV vs Pre-HIV
chr10-6269923-6270831	0.765540407124955	-0.0288362467001919	0.022	0.022	1	CD8_TN	CD8 TN	Post-HIV vs Pre-HIV
chr6-30672139-30673507	0.765546249521315	0.265469592558308	0.121	0.093	1	CD8_TN	CD8 TN	Post-HIV vs Pre-HIV
chr1-160722532-160723116	0.765602379141401	1.03913123158699	0.01	0.005	1	CD8_TN	CD8 TN	Post-HIV vs Pre-HIV
chr10-119532512-119533374	0.765610000565603	0.449783748816196	0.013	0.009	1	CD8_TN	CD8 TN	Post-HIV vs Pre-HIV
chr12-49553509-49553869	0.765646736425578	0.21015152340258	0.021	0.019	1	CD8_TN	CD8 TN	Post-HIV vs Pre-HIV
chr3-170037413-170039132	0.765660207507044	0.294292490962897	0.16	0.121	1	CD8_TN	CD8 TN	Post-HIV vs Pre-HIV
chrX-64204732-64206563	0.765683174233907	0.283735156504975	0.159	0.121	1	CD8_TN	CD8 TN	Post-HIV vs Pre-HIV
chr11-69640535-69641420	0.765732704017269	0.376585925962264	0.025	0.019	1	CD8_TN	CD8 TN	Post-HIV vs Pre-HIV
chr12-14960619-14962040	0.765767960482179	0.204945421128539	0.277	0.222	1	CD8_TN	CD8 TN	Post-HIV vs Pre-HIV
chr14-67819326-67820299	0.76578031759473	0.165717576360967	0.141	0.12	1	CD8_TN	CD8 TN	Post-HIV vs Pre-HIV
chr15-76342574-76342947	0.765797149761623	0.61324182842811	0.014	0.009	1	CD8_TN	CD8 TN	Post-HIV vs Pre-HIV
chr20-37081441-37082258	0.765821937252708	0.0661027364541042	0.018	0.016	1	CD8_TN	CD8 TN	Post-HIV vs Pre-HIV
chr1-36463534-36464868	0.765830457920835	0.169738580527545	0.228	0.186	1	CD8_TN	CD8 TN	Post-HIV vs Pre-HIV
chr12-132437065-132438498	0.765834667273874	0.381255508551066	0.055	0.04	1	CD8_TN	CD8 TN	Post-HIV vs Pre-HIV
chr10-118658058-118658666	0.765848931354109	0.294203311238416	0.021	0.016	1	CD8_TN	CD8 TN	Post-HIV vs Pre-HIV
chr6-107027482-107028911	0.765864719652026	0.248098639727687	0.236	0.183	1	CD8_TN	CD8 TN	Post-HIV vs Pre-HIV
chr17-38423533-38423966	0.765881759805496	0.193597943517777	0.02	0.017	1	CD8_TN	CD8 TN	Post-HIV vs Pre-HIV
chr22-40764336-40765300	0.765881854788003	0.223054456315247	0.011	0.01	1	CD8_TN	CD8 TN	Post-HIV vs Pre-HIV
chrX-1323227-1323648	0.765893561199342	0.419189417792166	0.011	0.008	1	CD8_TN	CD8 TN	Post-HIV vs Pre-HIV
chr11-83070757-83072579	0.765917493470702	0.122380625890391	0.25	0.211	1	CD8_TN	CD8 TN	Post-HIV vs Pre-HIV
chr12-127165660-127166665	0.765921751049796	0.136991235303996	0.078	0.068	1	CD8_TN	CD8 TN	Post-HIV vs Pre-HIV
chr16-31695374-31696094	0.765922090314739	-0.022687797023395	0.074	0.069	1	CD8_TN	CD8 TN	Post-HIV vs Pre-HIV
chr18-46213045-46213652	0.765929548399593	0.321977676652176	0.016	0.013	1	CD8_TN	CD8 TN	Post-HIV vs Pre-HIV
chr8-1823204-1824571	0.765947789494846	0.276948603303373	0.053	0.041	1	CD8_TN	CD8 TN	Post-HIV vs Pre-HIV
chr11-128904909-128906460	0.765966176954716	0.217809909971045	0.053	0.042	1	CD8_TN	CD8 TN	Post-HIV vs Pre-HIV
chr14-99212616-99212914	0.765987558420557	0.422438274770557	0.016	0.012	1	CD8_TN	CD8 TN	Post-HIV vs Pre-HIV
chr14-72518454-72519824	0.765991602899739	0.154449588808609	0.028	0.023	1	CD8_TN	CD8 TN	Post-HIV vs Pre-HIV
chr7-135274174-135274822	0.766011370624815	0.363574541118113	0.02	0.015	1	CD8_TN	CD8 TN	Post-HIV vs Pre-HIV
chr15-22785777-22787517	0.766014493969693	0.302454121023682	0.122	0.093	1	CD8_TN	CD8 TN	Post-HIV vs Pre-HIV
chr1-5666690-5668490	0.766086106315372	-0.0630389908181024	0.048	0.049	1	CD8_TN	CD8 TN	Post-HIV vs Pre-HIV
chr1-211329738-211330238	0.766101243376463	0.0508471027147532	0.017	0.015	1	CD8_TN	CD8 TN	Post-HIV vs Pre-HIV
chr1-116345352-116346291	0.766118622447882	0.240036940240969	0.086	0.071	1	CD8_TN	CD8 TN	Post-HIV vs Pre-HIV
chr14-95156276-95158699	0.766122431235082	0.216172997104668	0.316	0.251	1	CD8_TN	CD8 TN	Post-HIV vs Pre-HIV
chr14-63510197-63511343	0.7661593396168	0.763162416802537	0.014	0.009	1	CD8_TN	CD8 TN	Post-HIV vs Pre-HIV
chr1-204410550-204412380	0.766166771385369	0.126362169240152	0.423	0.358	1	CD8_TN	CD8 TN	Post-HIV vs Pre-HIV
chr2-42791767-42793596	0.766169935890125	0.199082443430279	0.051	0.041	1	CD8_TN	CD8 TN	Post-HIV vs Pre-HIV
chr12-12070778-12071711	0.766205728592101	0.487302537486201	0.019	0.013	1	CD8_TN	CD8 TN	Post-HIV vs Pre-HIV
chr6-146543017-146544627	0.766217776089262	0.561982641624663	0.017	0.01	1	CD8_TN	CD8 TN	Post-HIV vs Pre-HIV
chr16-23863173-23864292	0.766260151957742	0.191980259759931	0.051	0.043	1	CD8_TN	CD8 TN	Post-HIV vs Pre-HIV
chr19-45569599-45570232	0.766272652578271	0.0972218536199452	0.019	0.018	1	CD8_TN	CD8 TN	Post-HIV vs Pre-HIV
chr6-127923163-127923489	0.766289913295913	-0.169653322273119	0.012	0.013	1	CD8_TN	CD8 TN	Post-HIV vs Pre-HIV
chr11-72641901-72643500	0.766303347452863	0.361632886027713	0.079	0.057	1	CD8_TN	CD8 TN	Post-HIV vs Pre-HIV
chr7-6576490-6578002	0.766304032999288	0.178260963410986	0.161	0.135	1	CD8_TN	CD8 TN	Post-HIV vs Pre-HIV
chr1-87044574-87045242	0.766306685703484	0.305690277848106	0.099	0.077	1	CD8_TN	CD8 TN	Post-HIV vs Pre-HIV
chr14-61433750-61434104	0.766312205355093	0.460651877151451	0.013	0.009	1	CD8_TN	CD8 TN	Post-HIV vs Pre-HIV
chr6-33616903-33617272	0.766314504199624	0.418810039123796	0.013	0.01	1	CD8_TN	CD8 TN	Post-HIV vs Pre-HIV
chr2-45860194-45861199	0.766318596636861	0.243453691533248	0.036	0.029	1	CD8_TN	CD8 TN	Post-HIV vs Pre-HIV
chr11-65521905-65522343	0.766371234884969	0.268680658506618	0.059	0.047	1	CD8_TN	CD8 TN	Post-HIV vs Pre-HIV
chr12-124988542-124989353	0.766383188352723	0.252927687430559	0.176	0.136	1	CD8_TN	CD8 TN	Post-HIV vs Pre-HIV
chr11-65879448-65880141	0.766391314330766	0.36392623750483	0.033	0.025	1	CD8_TN	CD8 TN	Post-HIV vs Pre-HIV
chr15-58227554-58228043	0.766402689590661	0.708532173270862	0.012	0.007	1	CD8_TN	CD8 TN	Post-HIV vs Pre-HIV
chr7-6270838-6273214	0.766410724444238	0.230709415132614	0.176	0.137	1	CD8_TN	CD8 TN	Post-HIV vs Pre-HIV
chr7-50350123-50350950	0.766465144192828	0.353928460787281	0.043	0.032	1	CD8_TN	CD8 TN	Post-HIV vs Pre-HIV
chr17-39231569-39232367	0.766515712125459	0.287974131504472	0.056	0.045	1	CD8_TN	CD8 TN	Post-HIV vs Pre-HIV
chr12-105235245-105236784	0.766547750304058	0.160272474651229	0.1	0.082	1	CD8_TN	CD8 TN	Post-HIV vs Pre-HIV
chr17-50564960-50565345	0.766580685727432	0.139134938764131	0.011	0.01	1	CD8_TN	CD8 TN	Post-HIV vs Pre-HIV
chr11-7672945-7674419	0.76661638547314	0.0808457502972866	0.018	0.017	1	CD8_TN	CD8 TN	Post-HIV vs Pre-HIV
chr19-21474077-21475293	0.766629158425969	0.59469376574745	0.044	0.028	1	CD8_TN	CD8 TN	Post-HIV vs Pre-HIV
chr2-138501118-138502679	0.766669209167726	0.183866975942213	0.103	0.081	1	CD8_TN	CD8 TN	Post-HIV vs Pre-HIV
chr6-11900731-11901572	0.766677958209577	0.376188923902742	0.015	0.012	1	CD8_TN	CD8 TN	Post-HIV vs Pre-HIV
chr19-12733411-12733629	0.766690372160704	-0.00267229393661772	0.019	0.019	1	CD8_TN	CD8 TN	Post-HIV vs Pre-HIV
chr1-149812964-149813790	0.766770759862276	0.398175359732179	0.035	0.026	1	CD8_TN	CD8 TN	Post-HIV vs Pre-HIV
chr15-41988978-41989878	0.766773377852761	0.247752259911965	0.031	0.024	1	CD8_TN	CD8 TN	Post-HIV vs Pre-HIV
chr1-26499871-26501698	0.766799865031644	0.166912201452903	0.306	0.253	1	CD8_TN	CD8 TN	Post-HIV vs Pre-HIV
chr14-63852399-63854206	0.766818288078199	0.246180090364057	0.234	0.184	1	CD8_TN	CD8 TN	Post-HIV vs Pre-HIV
chr14-61390534-61391205	0.766837055993493	0.426889424057737	0.023	0.017	1	CD8_TN	CD8 TN	Post-HIV vs Pre-HIV
chr11-73957030-73958107	0.766887962969064	0.224372573977376	0.011	0.009	1	CD8_TN	CD8 TN	Post-HIV vs Pre-HIV
chr15-73907856-73908835	0.766889920153563	0.227405098838647	0.023	0.02	1	CD8_TN	CD8 TN	Post-HIV vs Pre-HIV
chr20-36491559-36492531	0.766894431182064	0.0350894895467633	0.02	0.019	1	CD8_TN	CD8 TN	Post-HIV vs Pre-HIV
chr17-2710568-2712334	0.766936560483685	0.25684296199865	0.249	0.192	1	CD8_TN	CD8 TN	Post-HIV vs Pre-HIV
chr11-613310-614033	0.766955538383634	0.16974402013459	0.087	0.07	1	CD8_TN	CD8 TN	Post-HIV vs Pre-HIV
chr9-131409872-131410453	0.766969941059066	0.326073689988247	0.022	0.017	1	CD8_TN	CD8 TN	Post-HIV vs Pre-HIV
chr1-151510629-151512265	0.767047642069706	0.190170257393436	0.201	0.169	1	CD8_TN	CD8 TN	Post-HIV vs Pre-HIV
chr9-93094734-93096814	0.76713003604968	0.0600546530035139	0.548	0.477	1	CD8_TN	CD8 TN	Post-HIV vs Pre-HIV
chr1-1693774-1695041	0.767131958942654	0.764033985822225	0.018	0.011	1	CD8_TN	CD8 TN	Post-HIV vs Pre-HIV
chr19-32404700-32406377	0.76715162902943	0.229069344864967	0.228	0.18	1	CD8_TN	CD8 TN	Post-HIV vs Pre-HIV
chr20-56428974-56430136	0.767169163649837	0.597833933214147	0.016	0.01	1	CD8_TN	CD8 TN	Post-HIV vs Pre-HIV
chr19-33036884-33037775	0.767202686593453	0.259784812372971	0.01	0.008	1	CD8_TN	CD8 TN	Post-HIV vs Pre-HIV
chr19-58572201-58573831	0.767208385934651	0.165240753756069	0.508	0.416	1	CD8_TN	CD8 TN	Post-HIV vs Pre-HIV
chr18-61900985-61901726	0.76721543431716	0.126548417406018	0.015	0.013	1	CD8_TN	CD8 TN	Post-HIV vs Pre-HIV
chr6-42565159-42566042	0.76722803123124	0.580207077090229	0.024	0.016	1	CD8_TN	CD8 TN	Post-HIV vs Pre-HIV
chr17-27473052-27474385	0.767236430013476	0.106125762775219	0.035	0.031	1	CD8_TN	CD8 TN	Post-HIV vs Pre-HIV
chr20-53576640-53576911	0.76725478965874	0.0691523701360701	0.01	0.009	1	CD8_TN	CD8 TN	Post-HIV vs Pre-HIV
chr1-205171080-205171734	0.767357080268812	0.53984224648683	0.013	0.009	1	CD8_TN	CD8 TN	Post-HIV vs Pre-HIV
chr10-22586093-22586565	0.76737552434882	0.312927945949893	0.014	0.011	1	CD8_TN	CD8 TN	Post-HIV vs Pre-HIV
chr2-237432399-237433317	0.767401273170392	0.0309262011118419	0.045	0.042	1	CD8_TN	CD8 TN	Post-HIV vs Pre-HIV
chr17-47491580-47493018	0.767531075168464	0.132673037114592	0.141	0.122	1	CD8_TN	CD8 TN	Post-HIV vs Pre-HIV
chr11-102415115-102415897	0.767550227116514	0.290445268728742	0.022	0.017	1	CD8_TN	CD8 TN	Post-HIV vs Pre-HIV
chr15-92957836-92958490	0.767586055389674	-0.00707836678130835	0.011	0.011	1	CD8_TN	CD8 TN	Post-HIV vs Pre-HIV
chr9-81687082-81690142	0.767617561444713	0.257720632183607	0.15	0.116	1	CD8_TN	CD8 TN	Post-HIV vs Pre-HIV
chr2-191056122-191056595	0.767622559380748	0.340637465472627	0.011	0.008	1	CD8_TN	CD8 TN	Post-HIV vs Pre-HIV
chr10-5775157-5776268	0.767629481966832	0.0934159842170039	0.11	0.098	1	CD8_TN	CD8 TN	Post-HIV vs Pre-HIV
chr19-17846153-17846647	0.767637727510741	0.401273627283835	0.02	0.015	1	CD8_TN	CD8 TN	Post-HIV vs Pre-HIV
chr15-52677689-52679803	0.767645639105374	0.137471477150891	0.269	0.224	1	CD8_TN	CD8 TN	Post-HIV vs Pre-HIV
chr20-2839652-2841339	0.767680012900085	0.266268789256394	0.242	0.195	1	CD8_TN	CD8 TN	Post-HIV vs Pre-HIV
chr21-35022012-35022328	0.767803077185931	0.409332967333984	0.017	0.013	1	CD8_TN	CD8 TN	Post-HIV vs Pre-HIV
chr9-36572260-36573936	0.767840337615933	0.162208145645655	0.116	0.098	1	CD8_TN	CD8 TN	Post-HIV vs Pre-HIV
chr3-112983951-112984908	0.767842342819346	0.967490485920961	0.014	0.007	1	CD8_TN	CD8 TN	Post-HIV vs Pre-HIV
chr3-172536563-172537855	0.767894750271387	0.78092197240419	0.011	0.006	1	CD8_TN	CD8 TN	Post-HIV vs Pre-HIV
chr3-88031434-88032441	0.76790256563553	0.00378406479160009	0.027	0.028	1	CD8_TN	CD8 TN	Post-HIV vs Pre-HIV
chr16-67158810-67160309	0.767919293451783	0.270027023487331	0.204	0.16	1	CD8_TN	CD8 TN	Post-HIV vs Pre-HIV
chr2-3482620-3483717	0.767955083126095	0.145105625327188	0.023	0.021	1	CD8_TN	CD8 TN	Post-HIV vs Pre-HIV
chr7-105429367-105430093	0.768004815696113	0.426639263799986	0.013	0.01	1	CD8_TN	CD8 TN	Post-HIV vs Pre-HIV
chr1-2584089-2584405	0.768080630337694	0.417615708816223	0.053	0.037	1	CD8_TN	CD8 TN	Post-HIV vs Pre-HIV
chr17-28916048-28916668	0.768142342210831	0.225895649521622	0.028	0.022	1	CD8_TN	CD8 TN	Post-HIV vs Pre-HIV
chr3-43377509-43378827	0.768174683966789	0.381580878149506	0.044	0.032	1	CD8_TN	CD8 TN	Post-HIV vs Pre-HIV
chr2-55616478-55618985	0.768189451255925	0.108590097573482	0.427	0.371	1	CD8_TN	CD8 TN	Post-HIV vs Pre-HIV
chr17-40489365-40490165	0.768205888842745	0.345107005762292	0.014	0.011	1	CD8_TN	CD8 TN	Post-HIV vs Pre-HIV
chr6-139028300-139030127	0.768227738924456	0.275988915137496	0.182	0.141	1	CD8_TN	CD8 TN	Post-HIV vs Pre-HIV
chr11-2945146-2945731	0.768249369544107	0.403159760363228	0.03	0.02	1	CD8_TN	CD8 TN	Post-HIV vs Pre-HIV
chr8-22140706-22142131	0.768298989856043	0.210835359563639	0.196	0.156	1	CD8_TN	CD8 TN	Post-HIV vs Pre-HIV
chr1-198638346-198639529	0.768341871636826	0.322492982818714	0.048	0.037	1	CD8_TN	CD8 TN	Post-HIV vs Pre-HIV
chr11-128052774-128053646	0.768356967773694	0.0258928545222368	0.015	0.015	1	CD8_TN	CD8 TN	Post-HIV vs Pre-HIV
chr6-3623179-3623848	0.768362619086667	-0.0332547539095458	0.032	0.032	1	CD8_TN	CD8 TN	Post-HIV vs Pre-HIV
chr1-99808319-99809163	0.768417118051517	0.329520820366739	0.023	0.018	1	CD8_TN	CD8 TN	Post-HIV vs Pre-HIV
chrX-53440204-53442584	0.768426012383685	0.268001707834955	0.053	0.042	1	CD8_TN	CD8 TN	Post-HIV vs Pre-HIV
chr11-116879663-116880341	0.768451232338403	-0.0185826404013048	0.013	0.012	1	CD8_TN	CD8 TN	Post-HIV vs Pre-HIV
chr6-138691934-138693692	0.76846430761736	0.405117946715982	0.056	0.039	1	CD8_TN	CD8 TN	Post-HIV vs Pre-HIV
chr7-44476989-44477858	0.768476277173376	0.384846994414184	0.038	0.029	1	CD8_TN	CD8 TN	Post-HIV vs Pre-HIV
chr4-8468593-8469251	0.768483547166775	0.114786775981555	0.013	0.011	1	CD8_TN	CD8 TN	Post-HIV vs Pre-HIV
chr11-67371200-67372033	0.768494990579926	0.307665009408583	0.025	0.019	1	CD8_TN	CD8 TN	Post-HIV vs Pre-HIV
chr5-107670135-107671692	0.768545781037671	0.273926170575668	0.014	0.011	1	CD8_TN	CD8 TN	Post-HIV vs Pre-HIV
chr19-45528715-45529626	0.768558219804976	0.180219472770571	0.018	0.016	1	CD8_TN	CD8 TN	Post-HIV vs Pre-HIV
chr10-70610038-70611382	0.768560161186678	0.395802187120968	0.027	0.018	1	CD8_TN	CD8 TN	Post-HIV vs Pre-HIV
chr19-44844491-44845088	0.768686858863699	0.243631607612506	0.06	0.048	1	CD8_TN	CD8 TN	Post-HIV vs Pre-HIV
chr9-129174829-129175501	0.768721028903646	0.325258959118536	0.031	0.025	1	CD8_TN	CD8 TN	Post-HIV vs Pre-HIV
chr1-92536350-92537376	0.76872969752038	0.145913753492126	0.083	0.073	1	CD8_TN	CD8 TN	Post-HIV vs Pre-HIV
chr17-1492806-1493716	0.768739373796927	0.226616344428741	0.024	0.019	1	CD8_TN	CD8 TN	Post-HIV vs Pre-HIV
chr15-75349693-75350394	0.76874175576815	0.195879065856025	0.044	0.036	1	CD8_TN	CD8 TN	Post-HIV vs Pre-HIV
chr11-128515179-128515464	0.768745779501676	0.338321152533718	0.016	0.012	1	CD8_TN	CD8 TN	Post-HIV vs Pre-HIV
chr15-40927540-40929994	0.768777962601247	0.221032431975404	0.088	0.071	1	CD8_TN	CD8 TN	Post-HIV vs Pre-HIV
chr13-28493762-28496465	0.768786835378856	0.333260136483215	0.053	0.04	1	CD8_TN	CD8 TN	Post-HIV vs Pre-HIV
chr1-7669159-7669956	0.768815749871164	0.312022496551818	0.028	0.023	1	CD8_TN	CD8 TN	Post-HIV vs Pre-HIV
chr14-61511205-61511979	0.768824959054399	0.12003189299478	0.029	0.026	1	CD8_TN	CD8 TN	Post-HIV vs Pre-HIV
chr22-46748765-46749761	0.768847215701739	0.155609784906387	0.031	0.027	1	CD8_TN	CD8 TN	Post-HIV vs Pre-HIV
chr2-11743665-11744466	0.768851270767303	0.449571560123238	0.015	0.01	1	CD8_TN	CD8 TN	Post-HIV vs Pre-HIV
chr5-62299159-62300133	0.768879624623466	0.378189022458508	0.052	0.039	1	CD8_TN	CD8 TN	Post-HIV vs Pre-HIV
chr3-50600658-50602647	0.768904507749549	0.20056394917297	0.082	0.067	1	CD8_TN	CD8 TN	Post-HIV vs Pre-HIV
chr10-128095172-128096343	0.768912973269925	0.102079365548541	0.01	0.009	1	CD8_TN	CD8 TN	Post-HIV vs Pre-HIV
chr11-66957673-66959169	0.768962153953433	0.176288362986299	0.317	0.263	1	CD8_TN	CD8 TN	Post-HIV vs Pre-HIV
chr7-7970492-7970926	0.768985487683173	0.449717017833709	0.018	0.012	1	CD8_TN	CD8 TN	Post-HIV vs Pre-HIV
chr19-40833249-40833990	0.768994668316433	0.107403413212356	0.012	0.011	1	CD8_TN	CD8 TN	Post-HIV vs Pre-HIV
chr15-75455531-75456303	0.769026494846878	0.202872097718441	0.156	0.13	1	CD8_TN	CD8 TN	Post-HIV vs Pre-HIV
chr3-196191857-196193073	0.769031592855614	0.155993598164155	0.023	0.02	1	CD8_TN	CD8 TN	Post-HIV vs Pre-HIV
chr3-111070565-111072543	0.769034477522292	0.251100818722623	0.165	0.128	1	CD8_TN	CD8 TN	Post-HIV vs Pre-HIV
chr1-207698751-207699251	0.76903873857275	0.709841771906392	0.011	0.006	1	CD8_TN	CD8 TN	Post-HIV vs Pre-HIV
chr11-1595155-1595765	0.769047638253418	0.555150967448876	0.014	0.009	1	CD8_TN	CD8 TN	Post-HIV vs Pre-HIV
chr1-231625832-231627657	0.769067415476478	0.206985611608217	0.107	0.085	1	CD8_TN	CD8 TN	Post-HIV vs Pre-HIV
chr15-56245170-56245432	0.769085059867268	0.293805073145284	0.014	0.011	1	CD8_TN	CD8 TN	Post-HIV vs Pre-HIV
chr19-15508031-15509628	0.769136972892835	0.42397274450323	0.02	0.014	1	CD8_TN	CD8 TN	Post-HIV vs Pre-HIV
chrX-107825466-107827086	0.769142538024522	0.171238842891391	0.072	0.059	1	CD8_TN	CD8 TN	Post-HIV vs Pre-HIV
chr18-48939758-48940041	0.769170669574761	0.539765093626853	0.012	0.008	1	CD8_TN	CD8 TN	Post-HIV vs Pre-HIV
chr1-6245966-6246215	0.769195985869751	0.237788174160147	0.012	0.01	1	CD8_TN	CD8 TN	Post-HIV vs Pre-HIV
chr9-127586000-127587085	0.769200892265899	0.196484630970712	0.018	0.016	1	CD8_TN	CD8 TN	Post-HIV vs Pre-HIV
chr10-103901062-103901616	0.769219952399844	-0.309818893308685	0.012	0.015	1	CD8_TN	CD8 TN	Post-HIV vs Pre-HIV
chr4-26878035-26878558	0.769229585863063	0.57604992650767	0.014	0.009	1	CD8_TN	CD8 TN	Post-HIV vs Pre-HIV
chr11-110433790-110434051	0.769249144978294	0.39783396453545	0.015	0.01	1	CD8_TN	CD8 TN	Post-HIV vs Pre-HIV
chr8-96163310-96164619	0.769275058530775	0.134977376522167	0.025	0.022	1	CD8_TN	CD8 TN	Post-HIV vs Pre-HIV
chr6-15325495-15326500	0.769292340497419	0.492612176645506	0.011	0.007	1	CD8_TN	CD8 TN	Post-HIV vs Pre-HIV
chr2-219057474-219058496	0.769322381587245	0.261612264985664	0.074	0.057	1	CD8_TN	CD8 TN	Post-HIV vs Pre-HIV
chr16-28981482-28981827	0.76933398263073	-0.219095787205148	0.011	0.012	1	CD8_TN	CD8 TN	Post-HIV vs Pre-HIV
chr3-51977441-51977708	0.769394045654458	0.365520212940431	0.024	0.018	1	CD8_TN	CD8 TN	Post-HIV vs Pre-HIV
chr7-92178446-92179824	0.769402025574252	0.113631754349909	0.112	0.096	1	CD8_TN	CD8 TN	Post-HIV vs Pre-HIV
chr1-234601427-234601904	0.76940539022201	0.100371751168638	0.048	0.042	1	CD8_TN	CD8 TN	Post-HIV vs Pre-HIV
chr15-66390650-66391033	0.769409976899548	0.542718729713518	0.017	0.012	1	CD8_TN	CD8 TN	Post-HIV vs Pre-HIV
chr17-8300442-8300991	0.769426364137025	0.349236411571262	0.055	0.041	1	CD8_TN	CD8 TN	Post-HIV vs Pre-HIV
chr11-121367000-121367899	0.769433280163402	0.29453129765148	0.025	0.02	1	CD8_TN	CD8 TN	Post-HIV vs Pre-HIV
chr6-28224700-28225862	0.769474831271923	0.747950862517576	0.017	0.01	1	CD8_TN	CD8 TN	Post-HIV vs Pre-HIV
chr5-69234245-69235326	0.769496262465041	0.085563976820171	0.181	0.157	1	CD8_TN	CD8 TN	Post-HIV vs Pre-HIV
chr12-50504391-50506236	0.769499431970839	0.224075456504657	0.225	0.179	1	CD8_TN	CD8 TN	Post-HIV vs Pre-HIV
chrX-15789713-15791291	0.769500829262714	0.234087811155139	0.15	0.119	1	CD8_TN	CD8 TN	Post-HIV vs Pre-HIV
chr2-127084502-127085771	0.769522399634917	0.149950139071278	0.09	0.075	1	CD8_TN	CD8 TN	Post-HIV vs Pre-HIV
chr7-157568187-157569444	0.769522902216948	0.310449453300855	0.036	0.029	1	CD8_TN	CD8 TN	Post-HIV vs Pre-HIV
chr4-25912974-25914771	0.769583735974742	0.0850450275525817	0.277	0.241	1	CD8_TN	CD8 TN	Post-HIV vs Pre-HIV
chr5-75049830-75050130	0.769595859130017	0.108704560718007	0.039	0.036	1	CD8_TN	CD8 TN	Post-HIV vs Pre-HIV
chr14-95560525-95561295	0.76960616224842	0.470644337288175	0.03	0.021	1	CD8_TN	CD8 TN	Post-HIV vs Pre-HIV
chr8-125644000-125644865	0.769612670992169	0.377357405799767	0.011	0.009	1	CD8_TN	CD8 TN	Post-HIV vs Pre-HIV
chr19-40818395-40819103	0.769630435535316	0.174049104482363	0.036	0.031	1	CD8_TN	CD8 TN	Post-HIV vs Pre-HIV
chrX-48971317-48972691	0.769647298266027	0.299325587352607	0.022	0.017	1	CD8_TN	CD8 TN	Post-HIV vs Pre-HIV
chr1-228157345-228157752	0.769688226354777	0.152547768164154	0.03	0.026	1	CD8_TN	CD8 TN	Post-HIV vs Pre-HIV
chr17-7349838-7350630	0.769723465548743	0.400266442284546	0.081	0.058	1	CD8_TN	CD8 TN	Post-HIV vs Pre-HIV
chr13-108321910-108323422	0.769731189203852	-0.0626272559434637	0.01	0.009	1	CD8_TN	CD8 TN	Post-HIV vs Pre-HIV
chr8-127959386-127959877	0.769773020863214	-0.0627925535597336	0.013	0.012	1	CD8_TN	CD8 TN	Post-HIV vs Pre-HIV
chr5-87267212-87268940	0.769775789565556	0.123760064877453	0.189	0.162	1	CD8_TN	CD8 TN	Post-HIV vs Pre-HIV
chr19-2819245-2820646	0.769779647401624	0.247037488701652	0.294	0.235	1	CD8_TN	CD8 TN	Post-HIV vs Pre-HIV
chr1-54290742-54291085	0.769787468532258	0.584089847962564	0.018	0.012	1	CD8_TN	CD8 TN	Post-HIV vs Pre-HIV
chr7-8295740-8296415	0.769830356392161	0.144469570852857	0.016	0.015	1	CD8_TN	CD8 TN	Post-HIV vs Pre-HIV
chr2-46534528-46535824	0.76983754596977	0.153482383785745	0.032	0.029	1	CD8_TN	CD8 TN	Post-HIV vs Pre-HIV
chr12-48932819-48934534	0.769856012881047	0.110194616842632	0.023	0.02	1	CD8_TN	CD8 TN	Post-HIV vs Pre-HIV
chr12-6969984-6971431	0.769867230297252	0.150447715564464	0.272	0.227	1	CD8_TN	CD8 TN	Post-HIV vs Pre-HIV
chr10-70254849-70256137	0.769876963620206	0.387457478631366	0.026	0.019	1	CD8_TN	CD8 TN	Post-HIV vs Pre-HIV
chr19-3478162-3480194	0.769897499498849	0.228268580935949	0.079	0.062	1	CD8_TN	CD8 TN	Post-HIV vs Pre-HIV
chr19-4581400-4581961	0.769915137363181	0.345531537205975	0.012	0.009	1	CD8_TN	CD8 TN	Post-HIV vs Pre-HIV
chr3-115099799-115100615	0.769928316597556	0.180538321859338	0.042	0.035	1	CD8_TN	CD8 TN	Post-HIV vs Pre-HIV
chr14-24146151-24148053	0.769938391381821	0.173593749132922	0.385	0.318	1	CD8_TN	CD8 TN	Post-HIV vs Pre-HIV
chr12-45728414-45730066	0.769942598340228	0.136130642851146	0.348	0.295	1	CD8_TN	CD8 TN	Post-HIV vs Pre-HIV
chrX-135984316-135986237	0.769980775677315	0.282168976212807	0.08	0.061	1	CD8_TN	CD8 TN	Post-HIV vs Pre-HIV
chr11-74449087-74449993	0.769983464462241	0.573152384837462	0.023	0.015	1	CD8_TN	CD8 TN	Post-HIV vs Pre-HIV
chr18-46155448-46156944	0.770022871866809	0.337241445178225	0.033	0.025	1	CD8_TN	CD8 TN	Post-HIV vs Pre-HIV
chr3-67662424-67663066	0.770045205600976	0.340886742941907	0.015	0.011	1	CD8_TN	CD8 TN	Post-HIV vs Pre-HIV
chr4-110164685-110165951	0.770068077848852	0.225451286987391	0.049	0.04	1	CD8_TN	CD8 TN	Post-HIV vs Pre-HIV
chr17-77484955-77485579	0.77010527197826	0.137234819084996	0.012	0.01	1	CD8_TN	CD8 TN	Post-HIV vs Pre-HIV
chr15-63047799-63049345	0.770154380650971	0.332993341157367	0.198	0.146	1	CD8_TN	CD8 TN	Post-HIV vs Pre-HIV
chr16-56317768-56318661	0.770165126545342	0.372997796456666	0.025	0.018	1	CD8_TN	CD8 TN	Post-HIV vs Pre-HIV
chr15-69461965-69463221	0.770183164393171	0.31018480276176	0.189	0.141	1	CD8_TN	CD8 TN	Post-HIV vs Pre-HIV
chr22-23893628-23895673	0.770249702466829	0.239513857492114	0.3	0.243	1	CD8_TN	CD8 TN	Post-HIV vs Pre-HIV
chr20-59948084-59949440	0.770270365962965	0.246125024806809	0.046	0.037	1	CD8_TN	CD8 TN	Post-HIV vs Pre-HIV
chr14-102922540-102923314	0.770287107314378	0.1668538623838	0.012	0.011	1	CD8_TN	CD8 TN	Post-HIV vs Pre-HIV
chr11-118295506-118296562	0.770314442104514	0.312459113008273	0.024	0.019	1	CD8_TN	CD8 TN	Post-HIV vs Pre-HIV
chr18-56650841-56652157	0.77033104066071	0.16116199256439	0.25	0.207	1	CD8_TN	CD8 TN	Post-HIV vs Pre-HIV
chr7-100343907-100345574	0.77037706036174	0.0906843710709266	0.182	0.158	1	CD8_TN	CD8 TN	Post-HIV vs Pre-HIV
chr1-44594817-44595467	0.77039542026011	0.340016121219022	0.021	0.016	1	CD8_TN	CD8 TN	Post-HIV vs Pre-HIV
chr8-22538140-22538502	0.7704233889243	0.530684157280975	0.016	0.011	1	CD8_TN	CD8 TN	Post-HIV vs Pre-HIV
chr7-4204487-4205201	0.770432949357371	0.534168314672081	0.022	0.015	1	CD8_TN	CD8 TN	Post-HIV vs Pre-HIV
chr8-9087691-9089216	0.770472050550576	0.229031862386414	0.01	0.008	1	CD8_TN	CD8 TN	Post-HIV vs Pre-HIV
chr7-105589023-105589790	0.770472365405847	0.341628483595165	0.014	0.01	1	CD8_TN	CD8 TN	Post-HIV vs Pre-HIV
chr17-76193549-76193913	0.770478395379465	0.425194971197005	0.016	0.012	1	CD8_TN	CD8 TN	Post-HIV vs Pre-HIV
chr17-17839790-17841034	0.77050347670228	0.128625183129622	0.126	0.109	1	CD8_TN	CD8 TN	Post-HIV vs Pre-HIV
chr8-54100904-54102862	0.770524086395617	0.299440997551038	0.101	0.075	1	CD8_TN	CD8 TN	Post-HIV vs Pre-HIV
chr15-101006795-101007270	0.770526909382272	0.426404499416603	0.02	0.014	1	CD8_TN	CD8 TN	Post-HIV vs Pre-HIV
chr1-2547616-2549132	0.770550994012526	0.178127768188422	0.28	0.229	1	CD8_TN	CD8 TN	Post-HIV vs Pre-HIV
chr4-2800699-2801571	0.770586561708258	0.108196484461376	0.013	0.01	1	CD8_TN	CD8 TN	Post-HIV vs Pre-HIV
chr1-25246178-25248052	0.77062277186934	0.179076906805473	0.339	0.282	1	CD8_TN	CD8 TN	Post-HIV vs Pre-HIV
chr1-161119488-161120036	0.770663697127287	0.310709942801612	0.047	0.036	1	CD8_TN	CD8 TN	Post-HIV vs Pre-HIV
chr3-184353613-184354937	0.770672266735434	0.182758605100122	0.036	0.029	1	CD8_TN	CD8 TN	Post-HIV vs Pre-HIV
chr15-52171271-52171719	0.770708345405884	0.520962742155732	0.01	0.007	1	CD8_TN	CD8 TN	Post-HIV vs Pre-HIV
chr13-42990456-42993024	0.77072477748133	0.194403381626965	0.147	0.122	1	CD8_TN	CD8 TN	Post-HIV vs Pre-HIV
chr2-54838140-54838906	0.770755172402773	0.402028125903917	0.018	0.013	1	CD8_TN	CD8 TN	Post-HIV vs Pre-HIV
chr2-121529894-121531626	0.770841675552633	0.207166770602622	0.32	0.262	1	CD8_TN	CD8 TN	Post-HIV vs Pre-HIV
chr9-89442461-89443374	0.770885288381992	0.580377971351581	0.012	0.008	1	CD8_TN	CD8 TN	Post-HIV vs Pre-HIV
chr18-8742275-8742851	0.770890677506377	0.566238159332974	0.022	0.014	1	CD8_TN	CD8 TN	Post-HIV vs Pre-HIV
chr1-224379914-224380491	0.77089071667603	0.310844622535002	0.028	0.02	1	CD8_TN	CD8 TN	Post-HIV vs Pre-HIV
chr14-91228091-91229178	0.770902558076801	0.182326002789877	0.055	0.048	1	CD8_TN	CD8 TN	Post-HIV vs Pre-HIV
chr12-110072788-110073848	0.770903644461101	0.341082108926142	0.017	0.012	1	CD8_TN	CD8 TN	Post-HIV vs Pre-HIV
chr6-33409605-33411430	0.770910141126644	0.102435053108337	0.45	0.387	1	CD8_TN	CD8 TN	Post-HIV vs Pre-HIV
chr16-3149396-3151115	0.770959986150115	0.11673976383825	0.252	0.21	1	CD8_TN	CD8 TN	Post-HIV vs Pre-HIV
chr14-70658742-70659240	0.770988850077271	0.170682103463005	0.02	0.016	1	CD8_TN	CD8 TN	Post-HIV vs Pre-HIV
chr19-861737-863202	0.770994029842924	0.109029492027874	0.143	0.126	1	CD8_TN	CD8 TN	Post-HIV vs Pre-HIV
chr1-212698820-212701348	0.77112245414471	0.380696182257287	0.106	0.078	1	CD8_TN	CD8 TN	Post-HIV vs Pre-HIV
chr1-24834969-24835272	0.771166370366029	0.291222655336694	0.01	0.008	1	CD8_TN	CD8 TN	Post-HIV vs Pre-HIV
chr3-58332354-58333811	0.771170283931104	0.231217824117559	0.133	0.106	1	CD8_TN	CD8 TN	Post-HIV vs Pre-HIV
chr3-107421036-107421522	0.771173901617225	0.755795845931734	0.015	0.009	1	CD8_TN	CD8 TN	Post-HIV vs Pre-HIV
chr8-8942300-8942923	0.771174318061013	0.147090601003841	0.012	0.011	1	CD8_TN	CD8 TN	Post-HIV vs Pre-HIV
chr12-75479868-75481375	0.771175873367905	0.143790307392162	0.106	0.088	1	CD8_TN	CD8 TN	Post-HIV vs Pre-HIV
chr3-128123144-128124557	0.771221395472249	0.129239639131269	0.314	0.264	1	CD8_TN	CD8 TN	Post-HIV vs Pre-HIV
chr10-30718209-30718668	0.771251547110408	0.0509935822697711	0.016	0.015	1	CD8_TN	CD8 TN	Post-HIV vs Pre-HIV
chr16-84548507-84549812	0.771325742706774	0.331580210825795	0.067	0.05	1	CD8_TN	CD8 TN	Post-HIV vs Pre-HIV
chrX-154443413-154444833	0.771329755961791	0.499701816594813	0.055	0.035	1	CD8_TN	CD8 TN	Post-HIV vs Pre-HIV
chr1-154501275-154503011	0.771348482023638	0.415579110854125	0.042	0.03	1	CD8_TN	CD8 TN	Post-HIV vs Pre-HIV
chr12-124542999-124543535	0.77137063160296	0.182995247377931	0.014	0.012	1	CD8_TN	CD8 TN	Post-HIV vs Pre-HIV
chr20-32902149-32903129	0.77138740586067	0.305721325168911	0.035	0.028	1	CD8_TN	CD8 TN	Post-HIV vs Pre-HIV
chr3-111609719-111611065	0.771392638208709	0.181883069921823	0.103	0.085	1	CD8_TN	CD8 TN	Post-HIV vs Pre-HIV
chr1-223844628-223846603	0.771467550778461	0.190692662775092	0.319	0.26	1	CD8_TN	CD8 TN	Post-HIV vs Pre-HIV
chr9-99905831-99907360	0.771467614568465	0.310153121327547	0.248	0.185	1	CD8_TN	CD8 TN	Post-HIV vs Pre-HIV
chr17-34960705-34962223	0.771505774056822	0.229919976805784	0.221	0.177	1	CD8_TN	CD8 TN	Post-HIV vs Pre-HIV
chrX-155143953-155144499	0.771568404927379	0.513414781745199	0.011	0.008	1	CD8_TN	CD8 TN	Post-HIV vs Pre-HIV
chr4-177440683-177443117	0.771571653031992	0.16067902438419	0.274	0.228	1	CD8_TN	CD8 TN	Post-HIV vs Pre-HIV
chr3-57755135-57757344	0.771626284519983	0.154056259407691	0.301	0.243	1	CD8_TN	CD8 TN	Post-HIV vs Pre-HIV
chr17-4980129-4981223	0.771642766460798	0.47702553352963	0.046	0.031	1	CD8_TN	CD8 TN	Post-HIV vs Pre-HIV
chr1-226196625-226197344	0.771700334060192	0.222904650555322	0.052	0.043	1	CD8_TN	CD8 TN	Post-HIV vs Pre-HIV
chr5-40386099-40386720	0.771701874181254	0.741071291840542	0.015	0.009	1	CD8_TN	CD8 TN	Post-HIV vs Pre-HIV
chr5-39217195-39218106	0.771756005369431	0.111313719598568	0.154	0.136	1	CD8_TN	CD8 TN	Post-HIV vs Pre-HIV
chr17-39626785-39627370	0.771769185741255	0.274206471061348	0.027	0.021	1	CD8_TN	CD8 TN	Post-HIV vs Pre-HIV
chr15-101199362-101200147	0.771782696623247	0.0773721128014895	0.012	0.011	1	CD8_TN	CD8 TN	Post-HIV vs Pre-HIV
chr3-101561119-101562661	0.771805767693624	0.234287709966451	0.175	0.141	1	CD8_TN	CD8 TN	Post-HIV vs Pre-HIV
chr18-68721257-68723228	0.771847621624162	0.271981742258198	0.035	0.028	1	CD8_TN	CD8 TN	Post-HIV vs Pre-HIV
chr19-18160495-18161822	0.771888006158014	0.230432878215391	0.13	0.102	1	CD8_TN	CD8 TN	Post-HIV vs Pre-HIV
chr17-78250725-78253035	0.771918290367929	0.119395517473304	0.273	0.234	1	CD8_TN	CD8 TN	Post-HIV vs Pre-HIV
chr5-134554020-134556369	0.771922512804507	0.134410980720205	0.078	0.065	1	CD8_TN	CD8 TN	Post-HIV vs Pre-HIV
chr15-42272572-42274554	0.771932934465422	0.110084806056531	0.315	0.265	1	CD8_TN	CD8 TN	Post-HIV vs Pre-HIV
chr19-58346724-58348096	0.771956000556857	0.181805235656586	0.245	0.203	1	CD8_TN	CD8 TN	Post-HIV vs Pre-HIV
chr2-25131284-25132314	0.771962349618786	0.371682167574718	0.029	0.021	1	CD8_TN	CD8 TN	Post-HIV vs Pre-HIV
chr17-67365394-67366841	0.771967771035432	0.307971257323557	0.194	0.147	1	CD8_TN	CD8 TN	Post-HIV vs Pre-HIV
chr1-15964995-15966648	0.77198115511534	0.436674036818424	0.032	0.022	1	CD8_TN	CD8 TN	Post-HIV vs Pre-HIV
chr1-16081998-16082674	0.772064175328739	0.389251324382623	0.016	0.012	1	CD8_TN	CD8 TN	Post-HIV vs Pre-HIV
chr7-6729070-6730539	0.772068991697724	0.202667448099346	0.106	0.087	1	CD8_TN	CD8 TN	Post-HIV vs Pre-HIV
chr20-2750344-2753049	0.772094420240221	0.240547483451647	0.131	0.099	1	CD8_TN	CD8 TN	Post-HIV vs Pre-HIV
chr1-42943079-42943463	0.772096374576007	0.573198810695847	0.022	0.014	1	CD8_TN	CD8 TN	Post-HIV vs Pre-HIV
chr12-132558828-132559464	0.772106747419557	0.565644857339444	0.018	0.011	1	CD8_TN	CD8 TN	Post-HIV vs Pre-HIV
chr12-122399133-122401088	0.772135061313337	0.205027809438524	0.04	0.033	1	CD8_TN	CD8 TN	Post-HIV vs Pre-HIV
chr3-156676884-156677398	0.772145640009815	0.349023559632331	0.05	0.039	1	CD8_TN	CD8 TN	Post-HIV vs Pre-HIV
chrX-56563032-56565423	0.772157605365699	0.166365793398418	0.118	0.101	1	CD8_TN	CD8 TN	Post-HIV vs Pre-HIV
chr1-101235130-101237793	0.772160524810094	0.198020783795732	0.202	0.167	1	CD8_TN	CD8 TN	Post-HIV vs Pre-HIV
chr7-47944904-47945564	0.772189587854896	0.718012641807722	0.015	0.009	1	CD8_TN	CD8 TN	Post-HIV vs Pre-HIV
chr1-120414835-120416023	0.772339361521078	0.472555815925575	0.043	0.03	1	CD8_TN	CD8 TN	Post-HIV vs Pre-HIV
chr3-128845101-128846866	0.77239106783755	0.255138967962144	0.111	0.087	1	CD8_TN	CD8 TN	Post-HIV vs Pre-HIV
chr10-24722511-24725028	0.772394729422656	0.226654796893707	0.279	0.22	1	CD8_TN	CD8 TN	Post-HIV vs Pre-HIV
chr12-4027188-4027769	0.772396013642357	0.460304812625624	0.044	0.031	1	CD8_TN	CD8 TN	Post-HIV vs Pre-HIV
chr12-50132080-50132838	0.77244377876995	0.0454876481077537	0.011	0.01	1	CD8_TN	CD8 TN	Post-HIV vs Pre-HIV
chrX-153410905-153412379	0.772451162234397	0.42527368511211	0.034	0.024	1	CD8_TN	CD8 TN	Post-HIV vs Pre-HIV
chr4-44677684-44679276	0.772468485954874	0.1169860981189	0.246	0.207	1	CD8_TN	CD8 TN	Post-HIV vs Pre-HIV
chr22-40176839-40178070	0.772484529308241	0.105229509826423	0.166	0.143	1	CD8_TN	CD8 TN	Post-HIV vs Pre-HIV
chr13-52127600-52129277	0.772622113845783	0.297515377722239	0.076	0.056	1	CD8_TN	CD8 TN	Post-HIV vs Pre-HIV
chr17-2396764-2397107	0.772627311518577	0.176552144029792	0.025	0.021	1	CD8_TN	CD8 TN	Post-HIV vs Pre-HIV
chr12-6964807-6965381	0.772648248990502	0.340085794431855	0.082	0.063	1	CD8_TN	CD8 TN	Post-HIV vs Pre-HIV
chr1-99969176-99970721	0.772650341257661	0.289025388953382	0.175	0.137	1	CD8_TN	CD8 TN	Post-HIV vs Pre-HIV
chr1-116724543-116725111	0.772656026679012	0.558663104618675	0.017	0.011	1	CD8_TN	CD8 TN	Post-HIV vs Pre-HIV
chr15-90099078-90099385	0.772664272382608	0.2994514756134	0.045	0.035	1	CD8_TN	CD8 TN	Post-HIV vs Pre-HIV
chr16-57297828-57298209	0.772670375360348	0.0173757110129933	0.023	0.022	1	CD8_TN	CD8 TN	Post-HIV vs Pre-HIV
chr19-47012482-47013621	0.772686235127632	0.31006170386499	0.052	0.039	1	CD8_TN	CD8 TN	Post-HIV vs Pre-HIV
chr2-111119120-111119323	0.772716640772775	0.310647909315779	0.025	0.019	1	CD8_TN	CD8 TN	Post-HIV vs Pre-HIV
chr1-181044003-181044998	0.772717599812366	0.414963705642597	0.011	0.008	1	CD8_TN	CD8 TN	Post-HIV vs Pre-HIV
chr15-89874656-89875309	0.772737481626381	0.114085388090064	0.054	0.048	1	CD8_TN	CD8 TN	Post-HIV vs Pre-HIV
chr11-63035378-63036172	0.772789904589165	0.183203445522443	0.011	0.01	1	CD8_TN	CD8 TN	Post-HIV vs Pre-HIV
chr13-39942395-39943126	0.772802082142535	0.270705337713319	0.028	0.022	1	CD8_TN	CD8 TN	Post-HIV vs Pre-HIV
chr4-176194856-176195896	0.772885746726776	0.0976321638018594	0.154	0.137	1	CD8_TN	CD8 TN	Post-HIV vs Pre-HIV
chr1-63522456-63524046	0.772895730488557	0.308687661206486	0.154	0.116	1	CD8_TN	CD8 TN	Post-HIV vs Pre-HIV
chr22-23141346-23142492	0.772915037178266	0.172724548073418	0.293	0.24	1	CD8_TN	CD8 TN	Post-HIV vs Pre-HIV
chr4-108369984-108370758	0.772980891545535	0.571057037154916	0.031	0.02	1	CD8_TN	CD8 TN	Post-HIV vs Pre-HIV
chr9-134098794-134099512	0.773022815970197	0.288809838653905	0.018	0.014	1	CD8_TN	CD8 TN	Post-HIV vs Pre-HIV
chr7-1417271-1417853	0.773026208260425	0.129669304448053	0.024	0.021	1	CD8_TN	CD8 TN	Post-HIV vs Pre-HIV
chr8-144315978-144316271	0.773045693672065	0.558153856222265	0.013	0.009	1	CD8_TN	CD8 TN	Post-HIV vs Pre-HIV
chr1-155078612-155080054	0.77305553800877	0.200784034867315	0.087	0.069	1	CD8_TN	CD8 TN	Post-HIV vs Pre-HIV
chr2-37934259-37935624	0.773062615543457	0.507181054100786	0.015	0.01	1	CD8_TN	CD8 TN	Post-HIV vs Pre-HIV
chr19-49327753-49328475	0.773071631274307	0.163958073125579	0.017	0.014	1	CD8_TN	CD8 TN	Post-HIV vs Pre-HIV
chr2-106055285-106055570	0.773076353176041	0.623345271174761	0.011	0.007	1	CD8_TN	CD8 TN	Post-HIV vs Pre-HIV
chr12-57215560-57217564	0.773088744912062	0.224834067146737	0.084	0.069	1	CD8_TN	CD8 TN	Post-HIV vs Pre-HIV
chr7-142880733-142881228	0.773095438059104	0.301514928285522	0.02	0.016	1	CD8_TN	CD8 TN	Post-HIV vs Pre-HIV
chr9-120619572-120620116	0.773118475334032	0.230845705662896	0.015	0.012	1	CD8_TN	CD8 TN	Post-HIV vs Pre-HIV
chr7-139034860-139036305	0.773130121914874	0.320576396215108	0.051	0.039	1	CD8_TN	CD8 TN	Post-HIV vs Pre-HIV
chr7-7764421-7765022	0.773130588482871	0.0866607070822596	0.024	0.022	1	CD8_TN	CD8 TN	Post-HIV vs Pre-HIV
chr5-37111315-37112289	0.773163207681527	0.117937538697925	0.028	0.025	1	CD8_TN	CD8 TN	Post-HIV vs Pre-HIV
chr10-27503473-27505050	0.773168510146826	0.157685815128352	0.339	0.284	1	CD8_TN	CD8 TN	Post-HIV vs Pre-HIV
chr6-137223488-137225300	0.773174702587954	0.0201255168681982	0.013	0.011	1	CD8_TN	CD8 TN	Post-HIV vs Pre-HIV
chr5-115309437-115310069	0.773191849949923	0.451547525651255	0.012	0.009	1	CD8_TN	CD8 TN	Post-HIV vs Pre-HIV
chr13-43785670-43787432	0.773244434100538	0.341024407679966	0.011	0.009	1	CD8_TN	CD8 TN	Post-HIV vs Pre-HIV
chr19-49875912-49878269	0.77325464427246	0.0959890230235842	0.635	0.554	1	CD8_TN	CD8 TN	Post-HIV vs Pre-HIV
chr20-43749454-43750218	0.773257852272011	0.220540498701336	0.048	0.037	1	CD8_TN	CD8 TN	Post-HIV vs Pre-HIV
chr19-54359504-54359710	0.773281209330927	0.501197067664549	0.015	0.01	1	CD8_TN	CD8 TN	Post-HIV vs Pre-HIV
chr2-161423267-161424270	0.773298844249042	0.157113986384258	0.018	0.017	1	CD8_TN	CD8 TN	Post-HIV vs Pre-HIV
chr6-2877684-2878349	0.773303209492778	0.437250059863589	0.028	0.02	1	CD8_TN	CD8 TN	Post-HIV vs Pre-HIV
chr1-51569033-51571119	0.773310579633326	0.364048157698577	0.018	0.014	1	CD8_TN	CD8 TN	Post-HIV vs Pre-HIV
chr2-108621680-108622253	0.773333724342528	0.408808414612464	0.016	0.011	1	CD8_TN	CD8 TN	Post-HIV vs Pre-HIV
chr2-151288037-151290360	0.773334018850697	0.285584058809116	0.154	0.12	1	CD8_TN	CD8 TN	Post-HIV vs Pre-HIV
chr17-57874015-57875118	0.773334597826095	0.1595409770465	0.013	0.011	1	CD8_TN	CD8 TN	Post-HIV vs Pre-HIV
chrX-104135834-104136755	0.773343226264072	0.13872655485034	0.013	0.011	1	CD8_TN	CD8 TN	Post-HIV vs Pre-HIV
chr19-1591485-1593399	0.773351669741909	0.247047456010174	0.347	0.275	1	CD8_TN	CD8 TN	Post-HIV vs Pre-HIV
chr17-39818411-39819847	0.773362832974013	0.181998522223494	0.051	0.041	1	CD8_TN	CD8 TN	Post-HIV vs Pre-HIV
chr1-32266884-32267355	0.773389820410558	0.284414014273911	0.015	0.012	1	CD8_TN	CD8 TN	Post-HIV vs Pre-HIV
chr2-201447115-201447454	0.773426366424393	0.277879843908615	0.03	0.024	1	CD8_TN	CD8 TN	Post-HIV vs Pre-HIV
chrX-123877667-123879493	0.773428861105906	0.246760639366413	0.018	0.014	1	CD8_TN	CD8 TN	Post-HIV vs Pre-HIV
chr16-20763139-20764223	0.773454776610116	0.213147464993986	0.12	0.099	1	CD8_TN	CD8 TN	Post-HIV vs Pre-HIV
chr1-27624776-27625625	0.773460273575832	0.215061513742076	0.015	0.012	1	CD8_TN	CD8 TN	Post-HIV vs Pre-HIV
chr19-459577-460553	0.773484296565846	0.45709878573527	0.029	0.021	1	CD8_TN	CD8 TN	Post-HIV vs Pre-HIV
chr5-446652-447111	0.773523791708796	0.320816663266221	0.014	0.01	1	CD8_TN	CD8 TN	Post-HIV vs Pre-HIV
chr12-49622079-49624037	0.773546889062376	0.183022344803923	0.291	0.235	1	CD8_TN	CD8 TN	Post-HIV vs Pre-HIV
chr20-59148634-59149027	0.773587905342353	0.0523739609949225	0.017	0.015	1	CD8_TN	CD8 TN	Post-HIV vs Pre-HIV
chr6-135087329-135089521	0.773654039682687	0.152893941673141	0.067	0.058	1	CD8_TN	CD8 TN	Post-HIV vs Pre-HIV
chr1-24201886-24202258	0.773655400986975	0.664422044239262	0.015	0.009	1	CD8_TN	CD8 TN	Post-HIV vs Pre-HIV
chr19-898419-899045	0.773707235153401	0.264204808153379	0.02	0.016	1	CD8_TN	CD8 TN	Post-HIV vs Pre-HIV
chr6-149934033-149934657	0.773724478574779	0.261327736346872	0.044	0.037	1	CD8_TN	CD8 TN	Post-HIV vs Pre-HIV
chr18-76821453-76823285	0.773725659269624	0.343420913031337	0.192	0.137	1	CD8_TN	CD8 TN	Post-HIV vs Pre-HIV
chr3-15629799-15630862	0.773763031959617	0.143907610434455	0.033	0.028	1	CD8_TN	CD8 TN	Post-HIV vs Pre-HIV
chr3-71415418-71417259	0.773774026061666	0.179341046340226	0.082	0.07	1	CD8_TN	CD8 TN	Post-HIV vs Pre-HIV
chr2-69559561-69560343	0.773791617941344	0.452532142827216	0.015	0.01	1	CD8_TN	CD8 TN	Post-HIV vs Pre-HIV
chr7-100220582-100222095	0.773827098859503	0.249265859565398	0.151	0.123	1	CD8_TN	CD8 TN	Post-HIV vs Pre-HIV
chr2-196150858-196151442	0.773830951745044	0.245447300705948	0.013	0.01	1	CD8_TN	CD8 TN	Post-HIV vs Pre-HIV
chr12-3995626-3996180	0.773874463660474	0.0279130863748906	0.016	0.016	1	CD8_TN	CD8 TN	Post-HIV vs Pre-HIV
chr2-46296407-46299751	0.773888210492944	0.315530654905565	0.181	0.137	1	CD8_TN	CD8 TN	Post-HIV vs Pre-HIV
chr3-115783700-115785038	0.773963608325889	0.145972028630995	0.331	0.279	1	CD8_TN	CD8 TN	Post-HIV vs Pre-HIV
chr19-46009395-46010071	0.773965500488135	0.31945800805985	0.034	0.026	1	CD8_TN	CD8 TN	Post-HIV vs Pre-HIV
chr4-38673181-38673447	0.773982668586471	0.295566522532331	0.014	0.012	1	CD8_TN	CD8 TN	Post-HIV vs Pre-HIV
chr11-117231617-117233173	0.774055623385269	0.284501367049689	0.187	0.144	1	CD8_TN	CD8 TN	Post-HIV vs Pre-HIV
chr8-143552913-143554101	0.774113425392671	0.303010600760157	0.09	0.068	1	CD8_TN	CD8 TN	Post-HIV vs Pre-HIV
chr17-46259671-46260752	0.774119313197397	0.519787003488434	0.02	0.014	1	CD8_TN	CD8 TN	Post-HIV vs Pre-HIV
chr8-70070789-70072586	0.774156457445349	0.138223270571876	0.022	0.02	1	CD8_TN	CD8 TN	Post-HIV vs Pre-HIV
chr6-26304024-26305668	0.774177607490411	0.308427868570133	0.09	0.07	1	CD8_TN	CD8 TN	Post-HIV vs Pre-HIV
chr17-28717144-28718386	0.774184030936658	0.285871485524111	0.045	0.035	1	CD8_TN	CD8 TN	Post-HIV vs Pre-HIV
chr17-60676719-60678332	0.774219295430846	0.131488523307498	0.324	0.273	1	CD8_TN	CD8 TN	Post-HIV vs Pre-HIV
chr19-35993941-35995930	0.774226595218939	0.323161282510204	0.16	0.121	1	CD8_TN	CD8 TN	Post-HIV vs Pre-HIV
chr19-49937103-49938187	0.774244244494309	0.237624294949101	0.049	0.039	1	CD8_TN	CD8 TN	Post-HIV vs Pre-HIV
chr19-47391094-47391953	0.774277128233601	0.345877859768699	0.032	0.023	1	CD8_TN	CD8 TN	Post-HIV vs Pre-HIV
chr22-31289809-31292697	0.774278242757659	0.140320593226716	0.359	0.302	1	CD8_TN	CD8 TN	Post-HIV vs Pre-HIV
chr19-3718950-3719375	0.774288682916103	0.728576615771774	0.01	0.006	1	CD8_TN	CD8 TN	Post-HIV vs Pre-HIV
chr20-4726541-4727486	0.774309901210164	0.0393980606021702	0.026	0.024	1	CD8_TN	CD8 TN	Post-HIV vs Pre-HIV
chr1-42577746-42578377	0.774320530712623	-0.0475302322546245	0.011	0.01	1	CD8_TN	CD8 TN	Post-HIV vs Pre-HIV
chr1-66357186-66358030	0.774338008982694	0.303192380959623	0.014	0.011	1	CD8_TN	CD8 TN	Post-HIV vs Pre-HIV
chr2-47782350-47784337	0.774351422941333	0.126540367369703	0.374	0.316	1	CD8_TN	CD8 TN	Post-HIV vs Pre-HIV
chr12-56338404-56339232	0.774395873831977	0.167320238266127	0.116	0.096	1	CD8_TN	CD8 TN	Post-HIV vs Pre-HIV
chr1-87325950-87326259	0.774400752265848	0.527235538860662	0.02	0.014	1	CD8_TN	CD8 TN	Post-HIV vs Pre-HIV
chr2-62456534-62457634	0.77440752192483	0.0111963763971574	0.026	0.026	1	CD8_TN	CD8 TN	Post-HIV vs Pre-HIV
chr3-50541856-50542934	0.774418841769336	0.312731898796651	0.033	0.025	1	CD8_TN	CD8 TN	Post-HIV vs Pre-HIV
chr17-80260760-80261754	0.774424897320259	0.237538435344699	0.145	0.116	1	CD8_TN	CD8 TN	Post-HIV vs Pre-HIV
chr19-7491842-7493007	0.774435191909451	0.353967405455641	0.012	0.009	1	CD8_TN	CD8 TN	Post-HIV vs Pre-HIV
chr1-44801698-44802477	0.774439885537987	0.248030232780331	0.047	0.039	1	CD8_TN	CD8 TN	Post-HIV vs Pre-HIV
chr9-129068623-129069941	0.774471642237042	0.384772557558366	0.073	0.052	1	CD8_TN	CD8 TN	Post-HIV vs Pre-HIV
chr8-70147795-70148491	0.77450283316058	0.475332458216171	0.017	0.011	1	CD8_TN	CD8 TN	Post-HIV vs Pre-HIV
chr13-27130355-27131676	0.774529309731812	0.520950211171554	0.022	0.015	1	CD8_TN	CD8 TN	Post-HIV vs Pre-HIV
chr4-165493147-165493632	0.774542708780755	0.359210887878954	0.012	0.01	1	CD8_TN	CD8 TN	Post-HIV vs Pre-HIV
chr8-17412834-17413530	0.774576204874309	-0.545691659848701	0.006	0.01	1	CD8_TN	CD8 TN	Post-HIV vs Pre-HIV
chr4-78775294-78777810	0.77458749129338	0.203912897819985	0.273	0.22	1	CD8_TN	CD8 TN	Post-HIV vs Pre-HIV
chr4-88737307-88738310	0.774613512998148	0.469704329701585	0.02	0.014	1	CD8_TN	CD8 TN	Post-HIV vs Pre-HIV
chr11-112961052-112963680	0.774617706234827	0.436956460495533	0.01	0.007	1	CD8_TN	CD8 TN	Post-HIV vs Pre-HIV
chr2-135732421-135733372	0.774625913988201	0.329108939369227	0.028	0.022	1	CD8_TN	CD8 TN	Post-HIV vs Pre-HIV
chr3-177551238-177551983	0.774626589432725	0.162369526817836	0.01	0.009	1	CD8_TN	CD8 TN	Post-HIV vs Pre-HIV
chr7-130990353-130990847	0.774686991450563	-0.0831149630646744	0.013	0.013	1	CD8_TN	CD8 TN	Post-HIV vs Pre-HIV
chr19-29672716-29673623	0.774695831364404	0.167062188397104	0.136	0.114	1	CD8_TN	CD8 TN	Post-HIV vs Pre-HIV
chr1-1461927-1463012	0.77474836032291	0.27701631349387	0.011	0.009	1	CD8_TN	CD8 TN	Post-HIV vs Pre-HIV
chr20-35740999-35742788	0.774771966231764	0.128714060057078	0.433	0.369	1	CD8_TN	CD8 TN	Post-HIV vs Pre-HIV
chr5-141491542-141492932	0.774774999670193	0.249673330403207	0.017	0.015	1	CD8_TN	CD8 TN	Post-HIV vs Pre-HIV
chr12-7188485-7190435	0.774784447942292	0.205909445739902	0.201	0.159	1	CD8_TN	CD8 TN	Post-HIV vs Pre-HIV
chr1-150486745-150488091	0.774835878328701	0.271765909104176	0.17	0.133	1	CD8_TN	CD8 TN	Post-HIV vs Pre-HIV
chr1-33237270-33237950	0.774843016612759	0.295264771919166	0.018	0.014	1	CD8_TN	CD8 TN	Post-HIV vs Pre-HIV
chr7-140078267-140078776	0.774886537091687	0.46922777074229	0.012	0.008	1	CD8_TN	CD8 TN	Post-HIV vs Pre-HIV
chr17-43845906-43846584	0.774889137394527	0.216229103903483	0.03	0.024	1	CD8_TN	CD8 TN	Post-HIV vs Pre-HIV
chr1-248857691-248859762	0.774906252288187	0.203235240490455	0.296	0.237	1	CD8_TN	CD8 TN	Post-HIV vs Pre-HIV
chr10-23094730-23096507	0.774971729373593	0.329860639015493	0.076	0.057	1	CD8_TN	CD8 TN	Post-HIV vs Pre-HIV
chr8-19473095-19473755	0.77497324830239	0.269031747703468	0.032	0.025	1	CD8_TN	CD8 TN	Post-HIV vs Pre-HIV
chr17-60139512-60140130	0.774974922907816	0.338068832005546	0.047	0.036	1	CD8_TN	CD8 TN	Post-HIV vs Pre-HIV
chr1-110383113-110383972	0.774975262927142	0.766519945513372	0.01	0.006	1	CD8_TN	CD8 TN	Post-HIV vs Pre-HIV
chr3-51537967-51539840	0.774990927338886	0.274847266661077	0.118	0.093	1	CD8_TN	CD8 TN	Post-HIV vs Pre-HIV
chr9-96566064-96567509	0.77499419613305	0.220208175175922	0.153	0.124	1	CD8_TN	CD8 TN	Post-HIV vs Pre-HIV
chr16-87344918-87345862	0.775007104089536	0.21333488535476	0.023	0.02	1	CD8_TN	CD8 TN	Post-HIV vs Pre-HIV
chr2-42127223-42128337	0.775025907647231	0.284182080414142	0.046	0.036	1	CD8_TN	CD8 TN	Post-HIV vs Pre-HIV
chr17-77609791-77611193	0.775028788773917	0.20825244129274	0.108	0.089	1	CD8_TN	CD8 TN	Post-HIV vs Pre-HIV
chr14-59126593-59127466	0.775037605555447	0.603395053740915	0.019	0.012	1	CD8_TN	CD8 TN	Post-HIV vs Pre-HIV
chr5-87081100-87082065	0.775045031692301	0.267264528419696	0.014	0.011	1	CD8_TN	CD8 TN	Post-HIV vs Pre-HIV
chr17-60599323-60601447	0.775047177969959	0.172758677584426	0.312	0.259	1	CD8_TN	CD8 TN	Post-HIV vs Pre-HIV
chr14-50087291-50087639	0.775077540069855	0.309642350864907	0.038	0.03	1	CD8_TN	CD8 TN	Post-HIV vs Pre-HIV
chr10-97195664-97196895	0.775093116784149	0.345666087014588	0.069	0.051	1	CD8_TN	CD8 TN	Post-HIV vs Pre-HIV
chr1-44404924-44407963	0.775094890433347	0.412269031694971	0.074	0.053	1	CD8_TN	CD8 TN	Post-HIV vs Pre-HIV
chr1-208021438-208022194	0.775101364536103	0.137350431175767	0.02	0.018	1	CD8_TN	CD8 TN	Post-HIV vs Pre-HIV
chr21-45304980-45305472	0.775120594840319	-0.0964354703041987	0.019	0.02	1	CD8_TN	CD8 TN	Post-HIV vs Pre-HIV
chr14-91509122-91511140	0.775156270012999	0.176133161831327	0.404	0.332	1	CD8_TN	CD8 TN	Post-HIV vs Pre-HIV
chr13-113646557-113647381	0.775218197780208	-0.396492779980218	0.008	0.01	1	CD8_TN	CD8 TN	Post-HIV vs Pre-HIV
chr11-63573901-63575195	0.775262143917373	0.477280217344209	0.022	0.016	1	CD8_TN	CD8 TN	Post-HIV vs Pre-HIV
chr3-9730623-9732627	0.775280636348481	0.16360531676681	0.385	0.317	1	CD8_TN	CD8 TN	Post-HIV vs Pre-HIV
chr1-202966391-202968337	0.775298934856752	0.187302871278821	0.276	0.224	1	CD8_TN	CD8 TN	Post-HIV vs Pre-HIV
chr13-36297283-36298327	0.775388774172042	0.210030902641514	0.024	0.02	1	CD8_TN	CD8 TN	Post-HIV vs Pre-HIV
chr1-25819224-25821368	0.775392522666274	0.205086321718677	0.309	0.258	1	CD8_TN	CD8 TN	Post-HIV vs Pre-HIV
chr10-79146518-79146944	0.775397136835265	0.0492623785250599	0.011	0.01	1	CD8_TN	CD8 TN	Post-HIV vs Pre-HIV
chr10-3196917-3198083	0.775436400802946	0.610676120337752	0.014	0.009	1	CD8_TN	CD8 TN	Post-HIV vs Pre-HIV
chr13-99979852-99980966	0.775451812947429	0.251569443053768	0.044	0.034	1	CD8_TN	CD8 TN	Post-HIV vs Pre-HIV
chr1-206684509-206686831	0.775507916275976	0.140426862502971	0.198	0.164	1	CD8_TN	CD8 TN	Post-HIV vs Pre-HIV
chr17-78725447-78726247	0.775583527440581	0.376499471481017	0.036	0.026	1	CD8_TN	CD8 TN	Post-HIV vs Pre-HIV
chr7-128458893-128459645	0.775626461920514	0.201186227486783	0.052	0.044	1	CD8_TN	CD8 TN	Post-HIV vs Pre-HIV
chr12-4106512-4108131	0.77563373405822	0.391512379580099	0.061	0.047	1	CD8_TN	CD8 TN	Post-HIV vs Pre-HIV
chr8-143178939-143179965	0.775653418115267	0.216358139720383	0.026	0.021	1	CD8_TN	CD8 TN	Post-HIV vs Pre-HIV
chr13-20182072-20182601	0.775679871637949	0.148439854213275	0.033	0.029	1	CD8_TN	CD8 TN	Post-HIV vs Pre-HIV
chr5-157198100-157198995	0.775742837739616	0.268857366343306	0.034	0.028	1	CD8_TN	CD8 TN	Post-HIV vs Pre-HIV
chr8-141205453-141207521	0.775746574067868	0.233281191386829	0.091	0.072	1	CD8_TN	CD8 TN	Post-HIV vs Pre-HIV
chr17-74892512-74893927	0.775760606647373	0.24630388914813	0.015	0.012	1	CD8_TN	CD8 TN	Post-HIV vs Pre-HIV
chr4-67549180-67549408	0.775774507210411	0.150115647022805	0.021	0.02	1	CD8_TN	CD8 TN	Post-HIV vs Pre-HIV
chr14-24678429-24679253	0.77580124031844	0.166022925777889	0.037	0.032	1	CD8_TN	CD8 TN	Post-HIV vs Pre-HIV
chr20-45372726-45374196	0.775808155194958	0.259731498711729	0.14	0.108	1	CD8_TN	CD8 TN	Post-HIV vs Pre-HIV
chr15-41659861-41662188	0.775818356706739	0.152941001561289	0.285	0.24	1	CD8_TN	CD8 TN	Post-HIV vs Pre-HIV
chr1-154327513-154327820	0.775831845072006	0.361126365938135	0.02	0.016	1	CD8_TN	CD8 TN	Post-HIV vs Pre-HIV
chr19-3132601-3133914	0.775843404455435	0.147132674044167	0.032	0.028	1	CD8_TN	CD8 TN	Post-HIV vs Pre-HIV
chr9-92133651-92134434	0.775881923832894	0.193700304743429	0.039	0.033	1	CD8_TN	CD8 TN	Post-HIV vs Pre-HIV
chr6-26002659-26003478	0.775909748172103	0.448519004700569	0.014	0.01	1	CD8_TN	CD8 TN	Post-HIV vs Pre-HIV
chr15-90619995-90620973	0.775953613895169	0.186202723139626	0.012	0.01	1	CD8_TN	CD8 TN	Post-HIV vs Pre-HIV
chr12-121535634-121538818	0.775954816872404	0.262946306225559	0.213	0.167	1	CD8_TN	CD8 TN	Post-HIV vs Pre-HIV
chr14-54775847-54777002	0.775984704705013	0.680905371366427	0.023	0.015	1	CD8_TN	CD8 TN	Post-HIV vs Pre-HIV
chr1-156627407-156627692	0.775994295483632	0.173476828265744	0.013	0.011	1	CD8_TN	CD8 TN	Post-HIV vs Pre-HIV
chr15-67032818-67034020	0.776004210347978	0.454284448008154	0.015	0.011	1	CD8_TN	CD8 TN	Post-HIV vs Pre-HIV
chr1-28246194-28247936	0.776009413757712	0.118131105871531	0.379	0.319	1	CD8_TN	CD8 TN	Post-HIV vs Pre-HIV
chr7-148979717-148980150	0.77604108915073	0.253190682172901	0.024	0.02	1	CD8_TN	CD8 TN	Post-HIV vs Pre-HIV
chr16-66551954-66553512	0.776122935725534	0.231416174598932	0.208	0.166	1	CD8_TN	CD8 TN	Post-HIV vs Pre-HIV
chr2-197837832-197838841	0.776127732662525	0.463732417839354	0.033	0.022	1	CD8_TN	CD8 TN	Post-HIV vs Pre-HIV
chr19-35903389-35904135	0.776191408375841	0.26153381752271	0.14	0.112	1	CD8_TN	CD8 TN	Post-HIV vs Pre-HIV
chr11-117946547-117947247	0.776245346227273	0.469597023212538	0.038	0.026	1	CD8_TN	CD8 TN	Post-HIV vs Pre-HIV
chr17-75171628-75172354	0.776258612303846	0.629389685377632	0.045	0.027	1	CD8_TN	CD8 TN	Post-HIV vs Pre-HIV
chr8-102808387-102808777	0.77626583623033	0.30099160697373	0.023	0.019	1	CD8_TN	CD8 TN	Post-HIV vs Pre-HIV
chrX-45771202-45771987	0.776265888064829	0.153092909352959	0.028	0.023	1	CD8_TN	CD8 TN	Post-HIV vs Pre-HIV
chr10-103276745-103277854	0.776284394372843	0.77583349956853	0.01	0.005	1	CD8_TN	CD8 TN	Post-HIV vs Pre-HIV
chr14-72925492-72927313	0.776292211140817	0.157214569720279	0.31	0.262	1	CD8_TN	CD8 TN	Post-HIV vs Pre-HIV
chr10-84333715-84334560	0.776300140248152	0.208822384025958	0.169	0.133	1	CD8_TN	CD8 TN	Post-HIV vs Pre-HIV
chr2-224400978-224402295	0.776327907420253	0.271170588319226	0.015	0.012	1	CD8_TN	CD8 TN	Post-HIV vs Pre-HIV
chr17-81481085-81481793	0.776333096398486	0.353369839246215	0.103	0.074	1	CD8_TN	CD8 TN	Post-HIV vs Pre-HIV
chr17-48581929-48582285	0.776368617941791	-0.164679574222046	0.012	0.014	1	CD8_TN	CD8 TN	Post-HIV vs Pre-HIV
chr12-47229081-47230147	0.776405495169965	0.445574461317829	0.013	0.01	1	CD8_TN	CD8 TN	Post-HIV vs Pre-HIV
chr2-233083440-233083667	0.776414020580926	0.73021091643542	0.01	0.006	1	CD8_TN	CD8 TN	Post-HIV vs Pre-HIV
chr17-75861017-75861647	0.776437860429095	0.293705881049388	0.034	0.026	1	CD8_TN	CD8 TN	Post-HIV vs Pre-HIV
chr12-6723433-6724827	0.776465043351796	0.159277244841205	0.206	0.172	1	CD8_TN	CD8 TN	Post-HIV vs Pre-HIV
chr8-124538066-124539520	0.776497938163289	0.233055927428258	0.127	0.1	1	CD8_TN	CD8 TN	Post-HIV vs Pre-HIV
chr6-157034334-157035095	0.776499691798352	0.537420837191983	0.017	0.012	1	CD8_TN	CD8 TN	Post-HIV vs Pre-HIV
chr2-7043934-7044619	0.776508162416641	0.214759795790762	0.021	0.017	1	CD8_TN	CD8 TN	Post-HIV vs Pre-HIV
chr14-100081373-100081921	0.77656485842975	0.145909932507071	0.061	0.054	1	CD8_TN	CD8 TN	Post-HIV vs Pre-HIV
chr2-181891226-181892908	0.776591112346502	0.266578723658942	0.152	0.119	1	CD8_TN	CD8 TN	Post-HIV vs Pre-HIV
chr14-22980605-22983570	0.776601019280831	0.212539934839792	0.134	0.112	1	CD8_TN	CD8 TN	Post-HIV vs Pre-HIV
chr5-176132764-176134170	0.776636282956007	0.0692985355058098	0.024	0.022	1	CD8_TN	CD8 TN	Post-HIV vs Pre-HIV
chrX-103463916-103465103	0.776643851439489	0.271014079848364	0.065	0.05	1	CD8_TN	CD8 TN	Post-HIV vs Pre-HIV
chr6-27161552-27162367	0.776669235428699	0.362951272631755	0.022	0.017	1	CD8_TN	CD8 TN	Post-HIV vs Pre-HIV
chr12-64688353-64688957	0.776680210624722	0.411207485449951	0.025	0.018	1	CD8_TN	CD8 TN	Post-HIV vs Pre-HIV
chr14-103714966-103716513	0.776695286139391	0.133118097227537	0.387	0.326	1	CD8_TN	CD8 TN	Post-HIV vs Pre-HIV
chr1-150841321-150842086	0.776709917406343	0.37312416917615	0.045	0.033	1	CD8_TN	CD8 TN	Post-HIV vs Pre-HIV
chr17-49223301-49225074	0.776721732237552	0.146693524625172	0.096	0.081	1	CD8_TN	CD8 TN	Post-HIV vs Pre-HIV
chr6-157756501-157757801	0.776740401042854	0.330656575098864	0.039	0.029	1	CD8_TN	CD8 TN	Post-HIV vs Pre-HIV
chr4-80201633-80203635	0.776766428058624	0.229697970421057	0.165	0.129	1	CD8_TN	CD8 TN	Post-HIV vs Pre-HIV
chr4-80197840-80198155	0.776797299457539	0.0114573337416779	0.011	0.01	1	CD8_TN	CD8 TN	Post-HIV vs Pre-HIV
chr5-926568-927232	0.776810677864039	0.158602911864528	0.019	0.017	1	CD8_TN	CD8 TN	Post-HIV vs Pre-HIV
chr16-84507200-84507610	0.776860623873462	0.313468536706982	0.012	0.009	1	CD8_TN	CD8 TN	Post-HIV vs Pre-HIV
chr4-4430441-4430930	0.776865932747483	0.117780457116639	0.019	0.017	1	CD8_TN	CD8 TN	Post-HIV vs Pre-HIV
chr22-37657696-37659424	0.776867432763418	0.229071728703575	0.331	0.265	1	CD8_TN	CD8 TN	Post-HIV vs Pre-HIV
chr19-16593773-16595496	0.776939176946283	0.22782840401405	0.073	0.062	1	CD8_TN	CD8 TN	Post-HIV vs Pre-HIV
chr6-24929212-24929599	0.776954171887337	0.464914795713448	0.022	0.015	1	CD8_TN	CD8 TN	Post-HIV vs Pre-HIV
chr3-71753170-71755153	0.776967321098538	0.495974385043729	0.031	0.021	1	CD8_TN	CD8 TN	Post-HIV vs Pre-HIV
chr6-159036646-159036981	0.776968820326881	0.489844963875471	0.01	0.007	1	CD8_TN	CD8 TN	Post-HIV vs Pre-HIV
chr3-4584146-4585055	0.776996965087281	0.558958512859603	0.013	0.009	1	CD8_TN	CD8 TN	Post-HIV vs Pre-HIV
chr4-74632406-74633063	0.777013817493304	0.205578346241999	0.014	0.011	1	CD8_TN	CD8 TN	Post-HIV vs Pre-HIV
chr13-51814631-51815577	0.77702219301263	0.210856608431793	0.066	0.054	1	CD8_TN	CD8 TN	Post-HIV vs Pre-HIV
chr5-14364081-14364879	0.777022775715926	0.235945780013663	0.014	0.011	1	CD8_TN	CD8 TN	Post-HIV vs Pre-HIV
chr20-34559484-34560153	0.777046198361459	0.393653452136012	0.023	0.018	1	CD8_TN	CD8 TN	Post-HIV vs Pre-HIV
chr19-17440873-17441696	0.777047406747253	0.00751166975485917	0.015	0.015	1	CD8_TN	CD8 TN	Post-HIV vs Pre-HIV
chr11-11857531-11858176	0.777074219489103	0.467198293562046	0.014	0.01	1	CD8_TN	CD8 TN	Post-HIV vs Pre-HIV
chr15-74365426-74366445	0.777151582917797	0.229695001880012	0.023	0.02	1	CD8_TN	CD8 TN	Post-HIV vs Pre-HIV
chr22-49852871-49854854	0.777156955850227	0.116862435149989	0.335	0.276	1	CD8_TN	CD8 TN	Post-HIV vs Pre-HIV
chrX-153646847-153647580	0.777161454785748	0.416461067135899	0.016	0.012	1	CD8_TN	CD8 TN	Post-HIV vs Pre-HIV
chr2-74266859-74267436	0.777164204064543	0.23969763238916	0.02	0.017	1	CD8_TN	CD8 TN	Post-HIV vs Pre-HIV
chr1-203593361-203594135	0.777169578906287	0.23851943092484	0.012	0.01	1	CD8_TN	CD8 TN	Post-HIV vs Pre-HIV
chr6-30344373-30345721	0.777181364961711	0.183437385674233	0.183	0.152	1	CD8_TN	CD8 TN	Post-HIV vs Pre-HIV
chr8-8868955-8871089	0.77719405500073	0.0389391837695214	0.027	0.026	1	CD8_TN	CD8 TN	Post-HIV vs Pre-HIV
chr5-134122279-134123046	0.777223343514452	0.183809942755781	0.078	0.065	1	CD8_TN	CD8 TN	Post-HIV vs Pre-HIV
chr16-10256617-10257306	0.777227731804727	0.625692607517601	0.013	0.009	1	CD8_TN	CD8 TN	Post-HIV vs Pre-HIV
chr1-70220712-70222117	0.777245767466185	0.1624118754986	0.267	0.22	1	CD8_TN	CD8 TN	Post-HIV vs Pre-HIV
chr6-136647088-136647868	0.777246075693022	0.238463586407063	0.014	0.012	1	CD8_TN	CD8 TN	Post-HIV vs Pre-HIV
chr1-11740546-11741194	0.777300192715434	0.417418211047288	0.012	0.008	1	CD8_TN	CD8 TN	Post-HIV vs Pre-HIV
chr22-36374691-36375218	0.777304927604979	0.207608423100767	0.013	0.011	1	CD8_TN	CD8 TN	Post-HIV vs Pre-HIV
chr11-35065866-35067519	0.7773103471579	0.55524802999299	0.018	0.011	1	CD8_TN	CD8 TN	Post-HIV vs Pre-HIV
chr11-125110968-125112276	0.777352193604404	0.1311784460146	0.278	0.237	1	CD8_TN	CD8 TN	Post-HIV vs Pre-HIV
chr2-30333091-30333431	0.777372786840989	0.207299502077486	0.011	0.01	1	CD8_TN	CD8 TN	Post-HIV vs Pre-HIV
chr1-241639179-241640931	0.777530558677357	0.28531453837022	0.253	0.191	1	CD8_TN	CD8 TN	Post-HIV vs Pre-HIV
chr12-50032467-50033681	0.77754567913505	0.215275799825539	0.014	0.011	1	CD8_TN	CD8 TN	Post-HIV vs Pre-HIV
chr1-44672017-44672667	0.777561799038679	0.466594058459409	0.011	0.008	1	CD8_TN	CD8 TN	Post-HIV vs Pre-HIV
chr14-23477819-23478640	0.777619412519177	0.124381662515341	0.025	0.022	1	CD8_TN	CD8 TN	Post-HIV vs Pre-HIV
chr5-80181024-80182029	0.777654876277597	0.252304579922917	0.06	0.049	1	CD8_TN	CD8 TN	Post-HIV vs Pre-HIV
chr22-40323504-40325642	0.777699493680836	0.180649629337983	0.164	0.14	1	CD8_TN	CD8 TN	Post-HIV vs Pre-HIV
chr17-48307669-48308142	0.777735874458472	0.323990386472455	0.017	0.013	1	CD8_TN	CD8 TN	Post-HIV vs Pre-HIV
chr15-28885205-28887054	0.777752715516715	0.255499004793967	0.127	0.101	1	CD8_TN	CD8 TN	Post-HIV vs Pre-HIV
chr18-45664739-45665429	0.777855388044451	0.334598394302633	0.038	0.027	1	CD8_TN	CD8 TN	Post-HIV vs Pre-HIV
chr17-20907699-20908910	0.77786893070937	0.316198289717457	0.08	0.059	1	CD8_TN	CD8 TN	Post-HIV vs Pre-HIV
chr17-76465664-76466433	0.777875960662441	0.306207980733422	0.049	0.037	1	CD8_TN	CD8 TN	Post-HIV vs Pre-HIV
chr3-27728196-27728997	0.777883812755543	0.445448673891835	0.013	0.009	1	CD8_TN	CD8 TN	Post-HIV vs Pre-HIV
chr18-63229505-63230400	0.777897484668096	0.702839966215651	0.01	0.006	1	CD8_TN	CD8 TN	Post-HIV vs Pre-HIV
chr14-65824331-65825025	0.777918005589769	0.37161935377106	0.024	0.019	1	CD8_TN	CD8 TN	Post-HIV vs Pre-HIV
chr1-204480408-204481771	0.77792422589113	0.572138499756179	0.018	0.012	1	CD8_TN	CD8 TN	Post-HIV vs Pre-HIV
chr1-113780461-113781048	0.777937817305064	0.33148265118596	0.015	0.011	1	CD8_TN	CD8 TN	Post-HIV vs Pre-HIV
chr20-380572-382379	0.777938802639431	0.335872611199451	0.111	0.081	1	CD8_TN	CD8 TN	Post-HIV vs Pre-HIV
chr5-76542676-76543704	0.7779603799839	0.407074649341412	0.067	0.048	1	CD8_TN	CD8 TN	Post-HIV vs Pre-HIV
chr1-109667539-109668604	0.778046785093784	0.304883749309832	0.105	0.08	1	CD8_TN	CD8 TN	Post-HIV vs Pre-HIV
chr13-98556883-98557712	0.77805802733581	0.542495613678842	0.015	0.01	1	CD8_TN	CD8 TN	Post-HIV vs Pre-HIV
chr4-6782072-6783899	0.778059268093695	0.206103852183563	0.415	0.339	1	CD8_TN	CD8 TN	Post-HIV vs Pre-HIV
chr11-67056233-67057188	0.778059961366043	0.313226233550574	0.02	0.016	1	CD8_TN	CD8 TN	Post-HIV vs Pre-HIV
chr12-6554963-6556429	0.778066976536345	0.346066392782808	0.168	0.123	1	CD8_TN	CD8 TN	Post-HIV vs Pre-HIV
chr6-12118900-12119557	0.778074391607561	0.274590487432376	0.01	0.008	1	CD8_TN	CD8 TN	Post-HIV vs Pre-HIV
chr20-62549941-62551822	0.778127955086046	0.222012021949332	0.041	0.033	1	CD8_TN	CD8 TN	Post-HIV vs Pre-HIV
chr10-46269467-46270137	0.778130560703197	0.17077614263573	0.04	0.033	1	CD8_TN	CD8 TN	Post-HIV vs Pre-HIV
chr18-3281421-3281788	0.778162770454784	0.348123578057136	0.024	0.018	1	CD8_TN	CD8 TN	Post-HIV vs Pre-HIV
chr12-89949547-89950921	0.7782122220356	0.265390359772509	0.119	0.097	1	CD8_TN	CD8 TN	Post-HIV vs Pre-HIV
chr14-87944670-87945497	0.778222759050009	0.310036966598889	0.013	0.01	1	CD8_TN	CD8 TN	Post-HIV vs Pre-HIV
chr17-40320173-40320482	0.778247841071375	0.27385974460968	0.046	0.037	1	CD8_TN	CD8 TN	Post-HIV vs Pre-HIV
chr7-55279265-55280303	0.778288297090298	0.210404978269435	0.013	0.01	1	CD8_TN	CD8 TN	Post-HIV vs Pre-HIV
chr17-43937791-43939070	0.778309954305258	0.210755791202303	0.039	0.032	1	CD8_TN	CD8 TN	Post-HIV vs Pre-HIV
chr8-1787662-1788630	0.778345537750762	0.552415458417976	0.025	0.018	1	CD8_TN	CD8 TN	Post-HIV vs Pre-HIV
chr1-156704830-156706989	0.778349379567406	0.273551189435143	0.133	0.104	1	CD8_TN	CD8 TN	Post-HIV vs Pre-HIV
chr13-97226720-97227452	0.778382600021839	0.382465317221989	0.043	0.032	1	CD8_TN	CD8 TN	Post-HIV vs Pre-HIV
chr2-225030013-225030648	0.77840116497425	0.437164549590421	0.015	0.011	1	CD8_TN	CD8 TN	Post-HIV vs Pre-HIV
chr15-84600207-84601382	0.778485887069429	0.204796761118523	0.229	0.187	1	CD8_TN	CD8 TN	Post-HIV vs Pre-HIV
chr3-32239825-32240365	0.778524694376956	0.0543898312680682	0.026	0.025	1	CD8_TN	CD8 TN	Post-HIV vs Pre-HIV
chr14-75246995-75247999	0.778524866918564	0.212495540440535	0.134	0.107	1	CD8_TN	CD8 TN	Post-HIV vs Pre-HIV
chr16-50213763-50214313	0.778554532659363	0.427495971631011	0.026	0.019	1	CD8_TN	CD8 TN	Post-HIV vs Pre-HIV
chr1-150213038-150214389	0.778559196547774	0.164988260971398	0.175	0.146	1	CD8_TN	CD8 TN	Post-HIV vs Pre-HIV
chr10-93061816-93063291	0.7785909251851	0.226935193128821	0.015	0.013	1	CD8_TN	CD8 TN	Post-HIV vs Pre-HIV
chr5-149549437-149552034	0.778627247208264	0.154916148879124	0.355	0.299	1	CD8_TN	CD8 TN	Post-HIV vs Pre-HIV
chr9-763894-764436	0.77865977188709	-0.0929332417259303	0.01	0.011	1	CD8_TN	CD8 TN	Post-HIV vs Pre-HIV
chr9-134024653-134026359	0.778671088008228	0.0846816038631966	0.267	0.234	1	CD8_TN	CD8 TN	Post-HIV vs Pre-HIV
chr14-89915056-89915576	0.778725260468488	0.523949329720611	0.013	0.009	1	CD8_TN	CD8 TN	Post-HIV vs Pre-HIV
chr11-61027398-61027781	0.778748775517483	0.233164745704752	0.028	0.024	1	CD8_TN	CD8 TN	Post-HIV vs Pre-HIV
chr14-99884884-99885679	0.778819944263521	0.766898891610925	0.018	0.01	1	CD8_TN	CD8 TN	Post-HIV vs Pre-HIV
chr2-42171685-42171943	0.778825095787343	0.624642530505729	0.015	0.01	1	CD8_TN	CD8 TN	Post-HIV vs Pre-HIV
chr16-19086085-19087085	0.778897936201915	0.10259320373009	0.05	0.044	1	CD8_TN	CD8 TN	Post-HIV vs Pre-HIV
chr20-32535342-32535606	0.77891017406159	0.326938563826258	0.026	0.02	1	CD8_TN	CD8 TN	Post-HIV vs Pre-HIV
chr17-29584808-29585377	0.778921584625968	0.188171824651021	0.021	0.017	1	CD8_TN	CD8 TN	Post-HIV vs Pre-HIV
chr16-84621981-84622444	0.778936997594452	0.355624645809805	0.035	0.026	1	CD8_TN	CD8 TN	Post-HIV vs Pre-HIV
chr1-203338133-203338756	0.778944802174199	0.287648289907121	0.044	0.036	1	CD8_TN	CD8 TN	Post-HIV vs Pre-HIV
chr4-82797417-82799618	0.778970683752452	0.446948029033979	0.057	0.039	1	CD8_TN	CD8 TN	Post-HIV vs Pre-HIV
chr4-112522736-112524409	0.77897440436158	0.296043326252537	0.073	0.056	1	CD8_TN	CD8 TN	Post-HIV vs Pre-HIV
chr2-72862166-72863063	0.77901674552805	0.381802668026739	0.049	0.038	1	CD8_TN	CD8 TN	Post-HIV vs Pre-HIV
chr15-43826550-43827295	0.779067717270654	0.277306214742371	0.052	0.041	1	CD8_TN	CD8 TN	Post-HIV vs Pre-HIV
chr1-25443159-25443627	0.779072213183325	0.203427603826795	0.013	0.011	1	CD8_TN	CD8 TN	Post-HIV vs Pre-HIV
chr19-1205113-1206127	0.779139008090351	0.169414773006725	0.32	0.264	1	CD8_TN	CD8 TN	Post-HIV vs Pre-HIV
chr10-101839549-101841465	0.779158558997131	0.349303488142997	0.12	0.089	1	CD8_TN	CD8 TN	Post-HIV vs Pre-HIV
chr12-813852-814483	0.779176390029392	0.362928957955762	0.036	0.027	1	CD8_TN	CD8 TN	Post-HIV vs Pre-HIV
chr17-75940251-75941454	0.779211107876474	0.300798875619006	0.171	0.129	1	CD8_TN	CD8 TN	Post-HIV vs Pre-HIV
chr15-69475427-69476283	0.779212753461002	0.362487761659174	0.027	0.02	1	CD8_TN	CD8 TN	Post-HIV vs Pre-HIV
chr3-152241142-152241946	0.779281426977044	0.311206239818045	0.02	0.016	1	CD8_TN	CD8 TN	Post-HIV vs Pre-HIV
chr8-101891337-101892083	0.779291820692306	0.807782236981977	0.012	0.007	1	CD8_TN	CD8 TN	Post-HIV vs Pre-HIV
chr7-130204713-130205973	0.77932859525484	0.254982256419219	0.188	0.146	1	CD8_TN	CD8 TN	Post-HIV vs Pre-HIV
chr17-64780108-64781714	0.779329380545501	0.304857974193277	0.099	0.076	1	CD8_TN	CD8 TN	Post-HIV vs Pre-HIV
chr14-22836313-22837978	0.779349511904546	0.341994892784468	0.042	0.031	1	CD8_TN	CD8 TN	Post-HIV vs Pre-HIV
chr16-89668270-89668808	0.779364674376373	0.414884768520239	0.013	0.01	1	CD8_TN	CD8 TN	Post-HIV vs Pre-HIV
chr19-11261669-11262686	0.779384125634497	0.274516595405705	0.019	0.015	1	CD8_TN	CD8 TN	Post-HIV vs Pre-HIV
chr5-144141852-144143089	0.779388517119555	0.354847422869229	0.012	0.009	1	CD8_TN	CD8 TN	Post-HIV vs Pre-HIV
chr9-95552875-95553617	0.779481459970184	-0.0816606990288782	0.022	0.023	1	CD8_TN	CD8 TN	Post-HIV vs Pre-HIV
chr19-48810560-48811482	0.77950484533017	0.328825037398631	0.074	0.058	1	CD8_TN	CD8 TN	Post-HIV vs Pre-HIV
chr3-48400530-48401203	0.779517124168064	0.346128712854135	0.03	0.023	1	CD8_TN	CD8 TN	Post-HIV vs Pre-HIV
chr22-38758448-38758969	0.779518075366847	0.178789440310142	0.084	0.071	1	CD8_TN	CD8 TN	Post-HIV vs Pre-HIV
chr20-36540817-36542330	0.779551904314644	0.368567077314184	0.016	0.012	1	CD8_TN	CD8 TN	Post-HIV vs Pre-HIV
chr12-54017287-54018488	0.779583210624864	0.275518159335962	0.072	0.056	1	CD8_TN	CD8 TN	Post-HIV vs Pre-HIV
chr17-49994706-49995217	0.779616560405468	0.29840603759194	0.016	0.013	1	CD8_TN	CD8 TN	Post-HIV vs Pre-HIV
chr17-43176240-43176596	0.77964829745828	0.289069181073923	0.011	0.009	1	CD8_TN	CD8 TN	Post-HIV vs Pre-HIV
chr12-121530397-121531152	0.779652661780457	0.337606661024632	0.042	0.032	1	CD8_TN	CD8 TN	Post-HIV vs Pre-HIV
chr14-75301542-75302184	0.779701208129817	0.676621724650023	0.01	0.005	1	CD8_TN	CD8 TN	Post-HIV vs Pre-HIV
chr19-50414595-50416290	0.779716706228716	0.30851306885486	0.041	0.031	1	CD8_TN	CD8 TN	Post-HIV vs Pre-HIV
chr17-81910381-81911991	0.779744922661261	0.144829886227116	0.293	0.243	1	CD8_TN	CD8 TN	Post-HIV vs Pre-HIV
chr16-11799739-11800641	0.779752490117853	0.502853493326493	0.013	0.009	1	CD8_TN	CD8 TN	Post-HIV vs Pre-HIV
chr19-1414910-1415878	0.779758966623669	0.137356329209856	0.023	0.02	1	CD8_TN	CD8 TN	Post-HIV vs Pre-HIV
chr7-1512594-1514064	0.779766202432564	0.324542257659474	0.052	0.04	1	CD8_TN	CD8 TN	Post-HIV vs Pre-HIV
chr12-68331598-68332818	0.779819261272309	0.306671022177161	0.288	0.222	1	CD8_TN	CD8 TN	Post-HIV vs Pre-HIV
chr9-89700886-89701793	0.779826234586768	0.593377870839844	0.026	0.017	1	CD8_TN	CD8 TN	Post-HIV vs Pre-HIV
chr17-40596169-40596800	0.779847190809371	0.0528915674820905	0.024	0.023	1	CD8_TN	CD8 TN	Post-HIV vs Pre-HIV
chr13-20924312-20925117	0.779859706176699	0.436210037487923	0.017	0.013	1	CD8_TN	CD8 TN	Post-HIV vs Pre-HIV
chrX-154748553-154749079	0.779928031994955	0.313936611393318	0.033	0.027	1	CD8_TN	CD8 TN	Post-HIV vs Pre-HIV
chr17-72556791-72557260	0.779959575471551	-0.594271280832056	0.006	0.01	1	CD8_TN	CD8 TN	Post-HIV vs Pre-HIV
chr1-91511265-91511725	0.780006571120025	0.486727864093659	0.01	0.007	1	CD8_TN	CD8 TN	Post-HIV vs Pre-HIV
chr1-145994563-145994953	0.780023233570689	0.357262974751277	0.015	0.011	1	CD8_TN	CD8 TN	Post-HIV vs Pre-HIV
chr19-41641667-41642217	0.780043869316769	-0.0379583299469615	0.014	0.015	1	CD8_TN	CD8 TN	Post-HIV vs Pre-HIV
chr3-59772420-59773322	0.780049773302828	-0.126116403749239	0.024	0.026	1	CD8_TN	CD8 TN	Post-HIV vs Pre-HIV
chr21-37461311-37461944	0.780062234226948	0.197767402046468	0.045	0.037	1	CD8_TN	CD8 TN	Post-HIV vs Pre-HIV
chr6-159654371-159656041	0.780065835331867	0.20344785829296	0.012	0.01	1	CD8_TN	CD8 TN	Post-HIV vs Pre-HIV
chr1-16912839-16914708	0.780115772656969	0.163726273613925	0.434	0.353	1	CD8_TN	CD8 TN	Post-HIV vs Pre-HIV
chr12-89663501-89664344	0.780147012825355	0.58002734946233	0.011	0.007	1	CD8_TN	CD8 TN	Post-HIV vs Pre-HIV
chr2-119702683-119703235	0.780161372618377	0.211446600693796	0.027	0.022	1	CD8_TN	CD8 TN	Post-HIV vs Pre-HIV
chr2-195497856-195498519	0.780191177689324	0.695195734105075	0.01	0.006	1	CD8_TN	CD8 TN	Post-HIV vs Pre-HIV
chr16-29148263-29149533	0.780193586499994	0.0949691262101251	0.13	0.114	1	CD8_TN	CD8 TN	Post-HIV vs Pre-HIV
chr14-74037928-74038570	0.780200168317331	0.387183768101768	0.01	0.007	1	CD8_TN	CD8 TN	Post-HIV vs Pre-HIV
chr6-29651309-29651911	0.780213722789189	0.210344484720514	0.019	0.017	1	CD8_TN	CD8 TN	Post-HIV vs Pre-HIV
chrX-120310762-120311591	0.780223049060043	0.45074044154508	0.016	0.012	1	CD8_TN	CD8 TN	Post-HIV vs Pre-HIV
chr18-9147491-9148263	0.780270720449625	-0.00759972510469353	0.023	0.023	1	CD8_TN	CD8 TN	Post-HIV vs Pre-HIV
chr10-44864088-44865566	0.780275598654439	0.262950257910939	0.058	0.047	1	CD8_TN	CD8 TN	Post-HIV vs Pre-HIV
chr16-3131784-3132078	0.780311910060653	0.328486851169147	0.017	0.012	1	CD8_TN	CD8 TN	Post-HIV vs Pre-HIV
chr8-28621801-28623409	0.780315281889181	0.136205775414947	0.352	0.29	1	CD8_TN	CD8 TN	Post-HIV vs Pre-HIV
chr12-6635159-6636568	0.780335267455202	0.206693579302535	0.073	0.058	1	CD8_TN	CD8 TN	Post-HIV vs Pre-HIV
chr15-41184488-41185198	0.780358764757205	-0.216280298463808	0.011	0.013	1	CD8_TN	CD8 TN	Post-HIV vs Pre-HIV
chr1-107139884-107140613	0.780385001040083	0.565351296994316	0.01	0.007	1	CD8_TN	CD8 TN	Post-HIV vs Pre-HIV
chr1-111746781-111747610	0.780408613011624	0.734494491560758	0.01	0.006	1	CD8_TN	CD8 TN	Post-HIV vs Pre-HIV
chr6-34890242-34890862	0.780427329049826	0.923128288209064	0.013	0.006	1	CD8_TN	CD8 TN	Post-HIV vs Pre-HIV
chr12-2294367-2296366	0.780445203850116	0.557675836302455	0.012	0.008	1	CD8_TN	CD8 TN	Post-HIV vs Pre-HIV
chr9-114738271-114739308	0.780515650496762	0.363184332226829	0.031	0.023	1	CD8_TN	CD8 TN	Post-HIV vs Pre-HIV
chr11-3984758-3985212	0.78051595510365	0.20052987673389	0.017	0.015	1	CD8_TN	CD8 TN	Post-HIV vs Pre-HIV
chr22-37863120-37863971	0.78054818063028	0.265016337329079	0.03	0.025	1	CD8_TN	CD8 TN	Post-HIV vs Pre-HIV
chr4-3368823-3369543	0.780565142907324	0.0730358940510207	0.015	0.013	1	CD8_TN	CD8 TN	Post-HIV vs Pre-HIV
chr2-43225607-43227920	0.780565359808193	0.200431671414224	0.395	0.319	1	CD8_TN	CD8 TN	Post-HIV vs Pre-HIV
chr8-97258692-97259729	0.780597942153342	0.413008575839468	0.013	0.01	1	CD8_TN	CD8 TN	Post-HIV vs Pre-HIV
chr16-2008022-2010487	0.780613672435508	0.201285368469258	0.258	0.207	1	CD8_TN	CD8 TN	Post-HIV vs Pre-HIV
chr19-982505-983037	0.780635175963875	0.281769351247358	0.076	0.057	1	CD8_TN	CD8 TN	Post-HIV vs Pre-HIV
chr10-71837125-71837420	0.780641157802393	0.631124292807546	0.01	0.006	1	CD8_TN	CD8 TN	Post-HIV vs Pre-HIV
chr5-131164207-131165563	0.780677686155289	0.174306965097374	0.239	0.197	1	CD8_TN	CD8 TN	Post-HIV vs Pre-HIV
chr1-160876868-160877494	0.780717508757269	-0.0416631001398966	0.015	0.016	1	CD8_TN	CD8 TN	Post-HIV vs Pre-HIV
chr20-63940962-63941989	0.780721488572198	0.257059917550371	0.065	0.051	1	CD8_TN	CD8 TN	Post-HIV vs Pre-HIV
chr22-30312997-30313237	0.780741796206237	0.421340996015095	0.01	0.008	1	CD8_TN	CD8 TN	Post-HIV vs Pre-HIV
chr9-92634554-92635464	0.780746854787863	0.472070801316756	0.014	0.01	1	CD8_TN	CD8 TN	Post-HIV vs Pre-HIV
chr11-113772827-113774223	0.780768623103997	0.225241213619357	0.195	0.158	1	CD8_TN	CD8 TN	Post-HIV vs Pre-HIV
chr11-2300256-2300745	0.780772328170966	0.169897626545252	0.034	0.029	1	CD8_TN	CD8 TN	Post-HIV vs Pre-HIV
chr13-75325755-75327395	0.780775177979685	0.117022304931935	0.152	0.133	1	CD8_TN	CD8 TN	Post-HIV vs Pre-HIV
chr6-31739359-31740688	0.780792851639076	0.233840431156827	0.23	0.183	1	CD8_TN	CD8 TN	Post-HIV vs Pre-HIV
chr17-59892199-59893864	0.780811728928151	0.225534257861433	0.286	0.228	1	CD8_TN	CD8 TN	Post-HIV vs Pre-HIV
chr21-45470520-45471332	0.780831877764547	-0.188097522329349	0.017	0.019	1	CD8_TN	CD8 TN	Post-HIV vs Pre-HIV
chr9-128494097-128495044	0.780838581932073	0.380924192967708	0.013	0.01	1	CD8_TN	CD8 TN	Post-HIV vs Pre-HIV
chr13-99339622-99340297	0.780880032854017	0.518306488315151	0.015	0.01	1	CD8_TN	CD8 TN	Post-HIV vs Pre-HIV
chr11-64712111-64713927	0.780929981417864	0.187936664644798	0.034	0.029	1	CD8_TN	CD8 TN	Post-HIV vs Pre-HIV
chr12-8025902-8027352	0.780935409663287	0.195947065004666	0.299	0.246	1	CD8_TN	CD8 TN	Post-HIV vs Pre-HIV
chr16-1770639-1771929	0.780947308179217	0.188554441408642	0.105	0.086	1	CD8_TN	CD8 TN	Post-HIV vs Pre-HIV
chr7-44020211-44020638	0.780959925585136	0.335828756525659	0.023	0.017	1	CD8_TN	CD8 TN	Post-HIV vs Pre-HIV
chr17-14300465-14302896	0.781029614011887	0.0919835294436132	0.448	0.389	1	CD8_TN	CD8 TN	Post-HIV vs Pre-HIV
chr19-3440077-3440414	0.781118341562178	-0.00454304830011232	0.016	0.015	1	CD8_TN	CD8 TN	Post-HIV vs Pre-HIV
chr10-102434259-102434990	0.781172918484543	0.277178613640013	0.013	0.01	1	CD8_TN	CD8 TN	Post-HIV vs Pre-HIV
chr16-2022600-2023760	0.78124050170202	0.15385180563725	0.196	0.165	1	CD8_TN	CD8 TN	Post-HIV vs Pre-HIV
chr1-107140793-107141776	0.781249904908849	0.53244375193791	0.016	0.011	1	CD8_TN	CD8 TN	Post-HIV vs Pre-HIV
chr5-69093320-69094805	0.781315707981074	0.122235581786257	0.317	0.269	1	CD8_TN	CD8 TN	Post-HIV vs Pre-HIV
chr2-176140292-176141034	0.78134327476569	0.296593183726632	0.072	0.055	1	CD8_TN	CD8 TN	Post-HIV vs Pre-HIV
chr1-19468303-19469968	0.781373095339594	0.146327944299553	0.088	0.075	1	CD8_TN	CD8 TN	Post-HIV vs Pre-HIV
chr12-54404110-54404888	0.781414194260886	0.397569339439565	0.043	0.031	1	CD8_TN	CD8 TN	Post-HIV vs Pre-HIV
chr8-19371916-19372551	0.781444925414191	0.413640593382476	0.019	0.014	1	CD8_TN	CD8 TN	Post-HIV vs Pre-HIV
chr7-50262531-50263214	0.781494477363396	0.422525684665017	0.012	0.008	1	CD8_TN	CD8 TN	Post-HIV vs Pre-HIV
chr8-42147818-42148195	0.781562111313331	0.14761016516633	0.017	0.015	1	CD8_TN	CD8 TN	Post-HIV vs Pre-HIV
chr12-22443091-22443757	0.781569390240278	0.3040955556314	0.03	0.024	1	CD8_TN	CD8 TN	Post-HIV vs Pre-HIV
chr2-176268958-176270259	0.781575028945583	0.296883004944693	0.088	0.068	1	CD8_TN	CD8 TN	Post-HIV vs Pre-HIV
chr17-78168039-78169428	0.781578979545288	0.211438157718093	0.154	0.124	1	CD8_TN	CD8 TN	Post-HIV vs Pre-HIV
chr12-128829410-128831048	0.781582214569556	0.13111429893189	0.012	0.009	1	CD8_TN	CD8 TN	Post-HIV vs Pre-HIV
chr12-12786462-12787583	0.781612836039034	0.250813272342052	0.115	0.093	1	CD8_TN	CD8 TN	Post-HIV vs Pre-HIV
chr19-49113680-49115122	0.781614322609326	0.196194876708861	0.216	0.176	1	CD8_TN	CD8 TN	Post-HIV vs Pre-HIV
chr6-35804943-35805626	0.781694016590374	0.172696809583837	0.021	0.016	1	CD8_TN	CD8 TN	Post-HIV vs Pre-HIV
chr12-68591350-68592380	0.781748272278355	0.334646836857784	0.08	0.061	1	CD8_TN	CD8 TN	Post-HIV vs Pre-HIV
chrX-30825523-30826139	0.781751638912571	0.199618675792051	0.013	0.011	1	CD8_TN	CD8 TN	Post-HIV vs Pre-HIV
chr15-100330085-100331031	0.781788943609428	0.461358506006749	0.046	0.032	1	CD8_TN	CD8 TN	Post-HIV vs Pre-HIV
chr9-127714948-127716203	0.781790963656856	0.159856286191028	0.271	0.228	1	CD8_TN	CD8 TN	Post-HIV vs Pre-HIV
chr15-80151970-80153664	0.781805277932374	0.196584292544036	0.199	0.162	1	CD8_TN	CD8 TN	Post-HIV vs Pre-HIV
chrX-136616958-136617661	0.781858416705266	0.126174885084661	0.01	0.009	1	CD8_TN	CD8 TN	Post-HIV vs Pre-HIV
chr2-112048639-112049597	0.78185944304956	0.178173078312685	0.027	0.023	1	CD8_TN	CD8 TN	Post-HIV vs Pre-HIV
chr14-49497416-49498091	0.781891621718182	0.59306269517108	0.013	0.009	1	CD8_TN	CD8 TN	Post-HIV vs Pre-HIV
chr17-3845130-3846600	0.78190470844681	0.109022406467384	0.242	0.205	1	CD8_TN	CD8 TN	Post-HIV vs Pre-HIV
chr4-71005793-71006768	0.781905774849662	0.515035464168101	0.023	0.016	1	CD8_TN	CD8 TN	Post-HIV vs Pre-HIV
chr8-22155696-22157218	0.781907058268336	0.211882887884776	0.04	0.032	1	CD8_TN	CD8 TN	Post-HIV vs Pre-HIV
chr2-47071064-47073298	0.781917279688379	0.502431249375624	0.026	0.018	1	CD8_TN	CD8 TN	Post-HIV vs Pre-HIV
chr22-40275849-40277213	0.781951071611608	0.24533090357243	0.042	0.036	1	CD8_TN	CD8 TN	Post-HIV vs Pre-HIV
chr7-74890188-74891034	0.781977254252535	0.419292578134002	0.066	0.047	1	CD8_TN	CD8 TN	Post-HIV vs Pre-HIV
chr19-7101886-7102595	0.781998390817705	0.20084824111514	0.044	0.037	1	CD8_TN	CD8 TN	Post-HIV vs Pre-HIV
chr13-113175549-113177045	0.782001849611588	0.739651072233072	0.02	0.01	1	CD8_TN	CD8 TN	Post-HIV vs Pre-HIV
chr1-53959341-53960038	0.782099527085669	0.268260333179737	0.021	0.016	1	CD8_TN	CD8 TN	Post-HIV vs Pre-HIV
chr21-33641096-33643401	0.782102863770081	0.0731719157408273	0.475	0.413	1	CD8_TN	CD8 TN	Post-HIV vs Pre-HIV
chr11-75547401-75548063	0.78210950459213	0.185021412890688	0.014	0.012	1	CD8_TN	CD8 TN	Post-HIV vs Pre-HIV
chr17-49575416-49577015	0.782112618401684	0.402391383389345	0.069	0.049	1	CD8_TN	CD8 TN	Post-HIV vs Pre-HIV
chr22-22710386-22711068	0.782130634694643	0.217746679118592	0.015	0.012	1	CD8_TN	CD8 TN	Post-HIV vs Pre-HIV
chr2-218291582-218292748	0.782146326801813	0.252517556544968	0.16	0.125	1	CD8_TN	CD8 TN	Post-HIV vs Pre-HIV
chr10-73908723-73909558	0.782163736428149	0.654836936061115	0.01	0.006	1	CD8_TN	CD8 TN	Post-HIV vs Pre-HIV
chr1-223811484-223812405	0.78225751267859	0.421605053335042	0.017	0.012	1	CD8_TN	CD8 TN	Post-HIV vs Pre-HIV
chr12-66393718-66394286	0.782282869383363	0.662461121615475	0.014	0.009	1	CD8_TN	CD8 TN	Post-HIV vs Pre-HIV
chr16-1929093-1930456	0.782335840213827	0.200970683217234	0.209	0.165	1	CD8_TN	CD8 TN	Post-HIV vs Pre-HIV
chr17-38673454-38675240	0.782364582603116	0.355465697038032	0.133	0.098	1	CD8_TN	CD8 TN	Post-HIV vs Pre-HIV
chr11-134207274-134207813	0.782368793837928	0.443770856394645	0.037	0.025	1	CD8_TN	CD8 TN	Post-HIV vs Pre-HIV
chr19-9586547-9587022	0.782385854755017	0.374760193239044	0.027	0.02	1	CD8_TN	CD8 TN	Post-HIV vs Pre-HIV
chr14-24368329-24369219	0.78238683084581	0.20915144946608	0.028	0.024	1	CD8_TN	CD8 TN	Post-HIV vs Pre-HIV
chr15-70534706-70536054	0.782478166663701	0.187151452669685	0.088	0.073	1	CD8_TN	CD8 TN	Post-HIV vs Pre-HIV
chr16-4373045-4373356	0.782478390059226	0.613549330596274	0.011	0.007	1	CD8_TN	CD8 TN	Post-HIV vs Pre-HIV
chr1-1723810-1724741	0.782549764527598	0.229736281934884	0.276	0.221	1	CD8_TN	CD8 TN	Post-HIV vs Pre-HIV
chr9-22008247-22009691	0.782580741918075	0.614473146250627	0.03	0.019	1	CD8_TN	CD8 TN	Post-HIV vs Pre-HIV
chr11-70364643-70365649	0.782610109699574	0.206753154220786	0.018	0.014	1	CD8_TN	CD8 TN	Post-HIV vs Pre-HIV
chr2-171087529-171087926	0.782654855385842	0.270973304619476	0.024	0.02	1	CD8_TN	CD8 TN	Post-HIV vs Pre-HIV
chr17-43880067-43880684	0.7826711883934	0.269365413545166	0.018	0.014	1	CD8_TN	CD8 TN	Post-HIV vs Pre-HIV
chr19-18931693-18933186	0.782680936088239	0.158187296184557	0.116	0.099	1	CD8_TN	CD8 TN	Post-HIV vs Pre-HIV
chr1-89781503-89782116	0.782683109654629	0.124158304948618	0.032	0.029	1	CD8_TN	CD8 TN	Post-HIV vs Pre-HIV
chr4-2290392-2291869	0.782700775973049	0.250662199793972	0.132	0.101	1	CD8_TN	CD8 TN	Post-HIV vs Pre-HIV
chr16-3045231-3047441	0.782804465891847	0.366936133697586	0.076	0.057	1	CD8_TN	CD8 TN	Post-HIV vs Pre-HIV
chrX-153668992-153669580	0.782806063182878	0.261080382159809	0.02	0.017	1	CD8_TN	CD8 TN	Post-HIV vs Pre-HIV
chr13-100203317-100204032	0.782824000528176	0.449155035477712	0.012	0.009	1	CD8_TN	CD8 TN	Post-HIV vs Pre-HIV
chr10-32459103-32459779	0.782877038121879	0.221530581366146	0.091	0.076	1	CD8_TN	CD8 TN	Post-HIV vs Pre-HIV
chr11-117985646-117987558	0.782913340793019	0.224589395685441	0.257	0.204	1	CD8_TN	CD8 TN	Post-HIV vs Pre-HIV
chr13-41262684-41263996	0.782957219466395	0.205498654603193	0.15	0.122	1	CD8_TN	CD8 TN	Post-HIV vs Pre-HIV
chr8-124627827-124628640	0.782981755537951	0.481079806295623	0.011	0.007	1	CD8_TN	CD8 TN	Post-HIV vs Pre-HIV
chr11-62385799-62386845	0.782997337536652	0.486406368660766	0.016	0.011	1	CD8_TN	CD8 TN	Post-HIV vs Pre-HIV
chr3-52232176-52233134	0.783002343335107	0.54778729966538	0.031	0.02	1	CD8_TN	CD8 TN	Post-HIV vs Pre-HIV
chr17-4420302-4421169	0.783030217937429	0.35538987570561	0.045	0.033	1	CD8_TN	CD8 TN	Post-HIV vs Pre-HIV
chrX-15761259-15761939	0.783070525540069	0.414939195552845	0.012	0.009	1	CD8_TN	CD8 TN	Post-HIV vs Pre-HIV
chr5-123515775-123516240	0.78307375091022	0.293796731729191	0.058	0.046	1	CD8_TN	CD8 TN	Post-HIV vs Pre-HIV
chr1-209783986-209785198	0.783094194093117	0.21006473565017	0.288	0.228	1	CD8_TN	CD8 TN	Post-HIV vs Pre-HIV
chr10-32317490-32319168	0.783096086152973	0.383697787350008	0.021	0.015	1	CD8_TN	CD8 TN	Post-HIV vs Pre-HIV
chr8-127976556-127976910	0.783102339201982	0.282980027296443	0.028	0.021	1	CD8_TN	CD8 TN	Post-HIV vs Pre-HIV
chr16-85659555-85660234	0.783134317981823	0.402927787786909	0.023	0.017	1	CD8_TN	CD8 TN	Post-HIV vs Pre-HIV
chr3-16311634-16312477	0.783171617593166	0.280144256222764	0.059	0.044	1	CD8_TN	CD8 TN	Post-HIV vs Pre-HIV
chr2-38722126-38723444	0.783182770343831	0.482178582128165	0.015	0.01	1	CD8_TN	CD8 TN	Post-HIV vs Pre-HIV
chr3-40476531-40477974	0.783222198637858	0.410407359012972	0.068	0.049	1	CD8_TN	CD8 TN	Post-HIV vs Pre-HIV
chr6-111057125-111057659	0.783227879504911	0.206272352408769	0.014	0.012	1	CD8_TN	CD8 TN	Post-HIV vs Pre-HIV
chr2-231411797-231412712	0.783238308376356	0.238588477983586	0.051	0.041	1	CD8_TN	CD8 TN	Post-HIV vs Pre-HIV
chr11-74453246-74453717	0.783238323298161	0.31505524436996	0.012	0.009	1	CD8_TN	CD8 TN	Post-HIV vs Pre-HIV
chr15-51680931-51681702	0.783243120972792	0.322940237742713	0.02	0.016	1	CD8_TN	CD8 TN	Post-HIV vs Pre-HIV
chr17-412816-413297	0.78324969605927	0.290005984505274	0.017	0.013	1	CD8_TN	CD8 TN	Post-HIV vs Pre-HIV
chr1-207997536-207998274	0.783376512665309	0.323221868208176	0.012	0.01	1	CD8_TN	CD8 TN	Post-HIV vs Pre-HIV
chr7-27166220-27166519	0.783385785462351	0.554929938791011	0.011	0.008	1	CD8_TN	CD8 TN	Post-HIV vs Pre-HIV
chr17-81733562-81734245	0.783452266455157	0.117072246294791	0.026	0.024	1	CD8_TN	CD8 TN	Post-HIV vs Pre-HIV
chr9-34986366-34987004	0.783508953349316	0.286090666907783	0.039	0.03	1	CD8_TN	CD8 TN	Post-HIV vs Pre-HIV
chr9-20321397-20322168	0.783519663648269	0.12550010527543	0.039	0.035	1	CD8_TN	CD8 TN	Post-HIV vs Pre-HIV
chr7-149414648-149415934	0.783520383789727	0.236280690339786	0.039	0.032	1	CD8_TN	CD8 TN	Post-HIV vs Pre-HIV
chr2-96470386-96471043	0.783522128218329	0.306931152141261	0.026	0.021	1	CD8_TN	CD8 TN	Post-HIV vs Pre-HIV
chr6-28686118-28686765	0.783526041396341	0.152564350858647	0.016	0.014	1	CD8_TN	CD8 TN	Post-HIV vs Pre-HIV
chr10-95230339-95231308	0.78359752557994	0.315644624773664	0.02	0.015	1	CD8_TN	CD8 TN	Post-HIV vs Pre-HIV
chr2-236512411-236513465	0.783619190198508	0.134943010515937	0.04	0.035	1	CD8_TN	CD8 TN	Post-HIV vs Pre-HIV
chr9-114369195-114370103	0.783651388052053	0.559516731328133	0.032	0.019	1	CD8_TN	CD8 TN	Post-HIV vs Pre-HIV
chr17-49495937-49496947	0.783658308056254	0.247881877910948	0.096	0.074	1	CD8_TN	CD8 TN	Post-HIV vs Pre-HIV
chr6-154805105-154805634	0.783756796975961	0.086385908199067	0.011	0.01	1	CD8_TN	CD8 TN	Post-HIV vs Pre-HIV
chr11-108069628-108070365	0.78377685580206	0.36464774437586	0.018	0.013	1	CD8_TN	CD8 TN	Post-HIV vs Pre-HIV
chr12-19129007-19131469	0.783783199043127	0.286165623050717	0.042	0.032	1	CD8_TN	CD8 TN	Post-HIV vs Pre-HIV
chr7-100583192-100584579	0.783787651228112	0.201323650233137	0.105	0.087	1	CD8_TN	CD8 TN	Post-HIV vs Pre-HIV
chr1-172817994-172819789	0.783792382296273	0.465102345348053	0.02	0.013	1	CD8_TN	CD8 TN	Post-HIV vs Pre-HIV
chr20-4037272-4038559	0.783816474550269	0.135052921756856	0.093	0.08	1	CD8_TN	CD8 TN	Post-HIV vs Pre-HIV
chr19-52689569-52691155	0.78383196019079	0.103632281971954	0.172	0.147	1	CD8_TN	CD8 TN	Post-HIV vs Pre-HIV
chr1-32772731-32773705	0.78384278770945	0.447504513983731	0.029	0.021	1	CD8_TN	CD8 TN	Post-HIV vs Pre-HIV
chr2-106542640-106543104	0.783877092454048	0.189989273248827	0.04	0.032	1	CD8_TN	CD8 TN	Post-HIV vs Pre-HIV
chr7-141011838-141012421	0.783900758894371	0.244615772533049	0.095	0.075	1	CD8_TN	CD8 TN	Post-HIV vs Pre-HIV
chr2-101713391-101714533	0.783942941793214	0.995946275284357	0.01	0.005	1	CD8_TN	CD8 TN	Post-HIV vs Pre-HIV
chr6-88982342-88983877	0.783948226898291	0.163620606736667	0.025	0.021	1	CD8_TN	CD8 TN	Post-HIV vs Pre-HIV
chr6-129597942-129598579	0.783960665461678	0.0619825138772576	0.026	0.023	1	CD8_TN	CD8 TN	Post-HIV vs Pre-HIV
chr14-91388061-91388969	0.783974093366703	0.178793805461718	0.048	0.041	1	CD8_TN	CD8 TN	Post-HIV vs Pre-HIV
chr19-21020059-21021558	0.784002793904175	0.134817637676552	0.186	0.159	1	CD8_TN	CD8 TN	Post-HIV vs Pre-HIV
chr4-55538318-55539466	0.784016452678517	0.0872471186583033	0.012	0.011	1	CD8_TN	CD8 TN	Post-HIV vs Pre-HIV
chr20-58852402-58852981	0.784021842328377	0.0997105068331039	0.021	0.02	1	CD8_TN	CD8 TN	Post-HIV vs Pre-HIV
chrX-71640001-71640337	0.784053160524488	0.0390335835183033	0.01	0.01	1	CD8_TN	CD8 TN	Post-HIV vs Pre-HIV
chr1-22704108-22704834	0.784067477421542	0.063198499013958	0.011	0.01	1	CD8_TN	CD8 TN	Post-HIV vs Pre-HIV
chr16-27235029-27235988	0.784090674621046	0.198433657651522	0.246	0.204	1	CD8_TN	CD8 TN	Post-HIV vs Pre-HIV
chr17-82230273-82230475	0.784106834612363	0.273389723504933	0.013	0.011	1	CD8_TN	CD8 TN	Post-HIV vs Pre-HIV
chr1-153633283-153634633	0.784112807156277	0.167679131916694	0.325	0.266	1	CD8_TN	CD8 TN	Post-HIV vs Pre-HIV
chr3-179562363-179563792	0.784116039264899	0.154977591037386	0.318	0.264	1	CD8_TN	CD8 TN	Post-HIV vs Pre-HIV
chr8-130063980-130064484	0.784132055243914	0.177054154298474	0.025	0.022	1	CD8_TN	CD8 TN	Post-HIV vs Pre-HIV
chr15-22494453-22495005	0.784190411704139	0.286396313853714	0.011	0.009	1	CD8_TN	CD8 TN	Post-HIV vs Pre-HIV
chr20-57633911-57634430	0.784210843425509	0.468057013526219	0.016	0.011	1	CD8_TN	CD8 TN	Post-HIV vs Pre-HIV
chr1-156488545-156490195	0.784290558001414	0.34830374332651	0.061	0.046	1	CD8_TN	CD8 TN	Post-HIV vs Pre-HIV
chr15-57591363-57592181	0.784327849722198	0.45593381907129	0.02	0.015	1	CD8_TN	CD8 TN	Post-HIV vs Pre-HIV
chr5-181169449-181170407	0.784331986950019	0.125325802759955	0.016	0.014	1	CD8_TN	CD8 TN	Post-HIV vs Pre-HIV
chr8-128542318-128542548	0.784332791809968	0.381892680934128	0.012	0.009	1	CD8_TN	CD8 TN	Post-HIV vs Pre-HIV
chr11-65430975-65431720	0.784358838141666	0.247808603949424	0.044	0.036	1	CD8_TN	CD8 TN	Post-HIV vs Pre-HIV
chr17-42221824-42222529	0.784367888200801	0.13483691613929	0.039	0.032	1	CD8_TN	CD8 TN	Post-HIV vs Pre-HIV
chr7-66653509-66655435	0.784379406685138	0.110284620473469	0.271	0.228	1	CD8_TN	CD8 TN	Post-HIV vs Pre-HIV
chr14-63759015-63760385	0.784396081912053	0.562073045770414	0.017	0.011	1	CD8_TN	CD8 TN	Post-HIV vs Pre-HIV
chr2-69913907-69915856	0.784407855161144	0.150490713195097	0.415	0.346	1	CD8_TN	CD8 TN	Post-HIV vs Pre-HIV
chr15-75757945-75759073	0.784413886447132	0.321185086757998	0.043	0.032	1	CD8_TN	CD8 TN	Post-HIV vs Pre-HIV
chr20-34875525-34876951	0.784474830235683	0.148301543090936	0.244	0.201	1	CD8_TN	CD8 TN	Post-HIV vs Pre-HIV
chr21-44764820-44766100	0.784506423791534	0.227205157043826	0.063	0.052	1	CD8_TN	CD8 TN	Post-HIV vs Pre-HIV
chr12-48164957-48165868	0.78451757091607	0.325546483831649	0.023	0.018	1	CD8_TN	CD8 TN	Post-HIV vs Pre-HIV
chr8-143568123-143569710	0.78453644497682	0.170786061766666	0.277	0.227	1	CD8_TN	CD8 TN	Post-HIV vs Pre-HIV
chr14-104084920-104086091	0.784553564695298	0.344184909975561	0.026	0.02	1	CD8_TN	CD8 TN	Post-HIV vs Pre-HIV
chr5-140631846-140633805	0.784566443114011	0.276701460549404	0.099	0.079	1	CD8_TN	CD8 TN	Post-HIV vs Pre-HIV
chr17-76480515-76482315	0.784603606709966	0.453438514105269	0.022	0.015	1	CD8_TN	CD8 TN	Post-HIV vs Pre-HIV
chr1-6012575-6013528	0.784679471004958	0.964909745906848	0.014	0.007	1	CD8_TN	CD8 TN	Post-HIV vs Pre-HIV
chr8-29314380-29315785	0.78470349286291	0.296415195542223	0.04	0.033	1	CD8_TN	CD8 TN	Post-HIV vs Pre-HIV
chr20-46306839-46308885	0.784706607236523	0.322378560029296	0.112	0.086	1	CD8_TN	CD8 TN	Post-HIV vs Pre-HIV
chr2-69724089-69725018	0.784710566157036	0.320655162888682	0.037	0.029	1	CD8_TN	CD8 TN	Post-HIV vs Pre-HIV
chr8-8917236-8918044	0.78473386061077	0.075627528153448	0.012	0.01	1	CD8_TN	CD8 TN	Post-HIV vs Pre-HIV
chr19-10565132-10567141	0.784788813907634	0.194264148717653	0.363	0.291	1	CD8_TN	CD8 TN	Post-HIV vs Pre-HIV
chr19-17951485-17951815	0.784811002788287	0.299819908857625	0.01	0.008	1	CD8_TN	CD8 TN	Post-HIV vs Pre-HIV
chr5-119328450-119329443	0.78482762045541	0.246615837190178	0.041	0.034	1	CD8_TN	CD8 TN	Post-HIV vs Pre-HIV
chr5-154038082-154039314	0.784880525151965	0.0919647463357405	0.163	0.142	1	CD8_TN	CD8 TN	Post-HIV vs Pre-HIV
chr17-29713494-29714467	0.784891110706242	0.257602324876135	0.01	0.008	1	CD8_TN	CD8 TN	Post-HIV vs Pre-HIV
chr2-33598315-33599884	0.784948746814198	0.196591797662149	0.294	0.239	1	CD8_TN	CD8 TN	Post-HIV vs Pre-HIV
chr14-39113765-39115630	0.784961823472889	0.250022467927156	0.182	0.143	1	CD8_TN	CD8 TN	Post-HIV vs Pre-HIV
chrX-11786821-11787919	0.784983644407904	0.239522320556387	0.024	0.019	1	CD8_TN	CD8 TN	Post-HIV vs Pre-HIV
chr17-75338094-75339529	0.785048084356034	0.15879442625259	0.03	0.025	1	CD8_TN	CD8 TN	Post-HIV vs Pre-HIV
chr12-8492612-8493537	0.785075745672069	0.271330243811944	0.034	0.027	1	CD8_TN	CD8 TN	Post-HIV vs Pre-HIV
chr10-96395611-96396474	0.78510086425859	0.350751929028906	0.03	0.023	1	CD8_TN	CD8 TN	Post-HIV vs Pre-HIV
chr8-27331669-27332201	0.78510624008477	0.262424458595749	0.02	0.017	1	CD8_TN	CD8 TN	Post-HIV vs Pre-HIV
chr20-50517805-50518031	0.785106438003576	0.819950038338338	0.01	0.006	1	CD8_TN	CD8 TN	Post-HIV vs Pre-HIV
chr2-216475017-216476025	0.78511650098731	0.88647436373194	0.01	0.006	1	CD8_TN	CD8 TN	Post-HIV vs Pre-HIV
chr17-3750712-3751270	0.785175607866675	0.400910274345834	0.019	0.013	1	CD8_TN	CD8 TN	Post-HIV vs Pre-HIV
chr2-28680690-28681889	0.785183958601494	0.138525570844749	0.016	0.014	1	CD8_TN	CD8 TN	Post-HIV vs Pre-HIV
chr16-106683-107368	0.785196080562265	0.180877324510514	0.031	0.027	1	CD8_TN	CD8 TN	Post-HIV vs Pre-HIV
chr17-46922327-46923662	0.78520729416396	0.296737096584673	0.171	0.128	1	CD8_TN	CD8 TN	Post-HIV vs Pre-HIV
chr3-44554383-44555896	0.785210389674537	0.426758524555566	0.037	0.027	1	CD8_TN	CD8 TN	Post-HIV vs Pre-HIV
chr19-18339746-18341547	0.785264074620493	0.299772716563163	0.097	0.072	1	CD8_TN	CD8 TN	Post-HIV vs Pre-HIV
chr2-39128609-39129410	0.785301620534034	0.401341117688676	0.065	0.046	1	CD8_TN	CD8 TN	Post-HIV vs Pre-HIV
chr11-67606134-67607269	0.785307700804922	0.161570686231885	0.244	0.206	1	CD8_TN	CD8 TN	Post-HIV vs Pre-HIV
chr13-98575981-98577885	0.785322822194563	0.201131480991579	0.132	0.105	1	CD8_TN	CD8 TN	Post-HIV vs Pre-HIV
chr14-105419180-105420849	0.785340179567823	0.339584097737673	0.101	0.074	1	CD8_TN	CD8 TN	Post-HIV vs Pre-HIV
chr11-76629132-76630791	0.785347759346949	0.258360289779994	0.011	0.009	1	CD8_TN	CD8 TN	Post-HIV vs Pre-HIV
chr19-57487049-57488066	0.785360432768377	0.0998772035545059	0.149	0.132	1	CD8_TN	CD8 TN	Post-HIV vs Pre-HIV
chr2-37414129-37414966	0.78536629047268	0.495942689124981	0.017	0.011	1	CD8_TN	CD8 TN	Post-HIV vs Pre-HIV
chr8-142473565-142473993	0.785393590556914	0.525194353084635	0.022	0.015	1	CD8_TN	CD8 TN	Post-HIV vs Pre-HIV
chr2-128232565-128233859	0.785447630815401	0.166178081654097	0.088	0.075	1	CD8_TN	CD8 TN	Post-HIV vs Pre-HIV
chr6-111844441-111845847	0.785458292053786	0.215674954895123	0.023	0.019	1	CD8_TN	CD8 TN	Post-HIV vs Pre-HIV
chr6-15623215-15624035	0.785464390017709	0.0948178509442101	0.012	0.01	1	CD8_TN	CD8 TN	Post-HIV vs Pre-HIV
chr6-108835092-108835599	0.785466045400249	0.417192765001254	0.046	0.033	1	CD8_TN	CD8 TN	Post-HIV vs Pre-HIV
chr5-131594899-131595987	0.785488263930534	0.421832586653777	0.028	0.02	1	CD8_TN	CD8 TN	Post-HIV vs Pre-HIV
chr14-104975623-104976437	0.785490746098616	0.416004132073422	0.084	0.059	1	CD8_TN	CD8 TN	Post-HIV vs Pre-HIV
chr14-76784389-76785151	0.785506179249906	0.448326909065204	0.021	0.014	1	CD8_TN	CD8 TN	Post-HIV vs Pre-HIV
chr6-131909375-131910269	0.785553220294222	-0.102487796353571	0.01	0.011	1	CD8_TN	CD8 TN	Post-HIV vs Pre-HIV
chr15-52294765-52296052	0.785562928421998	0.378131978369601	0.013	0.009	1	CD8_TN	CD8 TN	Post-HIV vs Pre-HIV
chr8-122779915-122783347	0.785574796131452	0.0909002551282017	0.407	0.359	1	CD8_TN	CD8 TN	Post-HIV vs Pre-HIV
chr17-38604533-38605163	0.785605045755046	0.15857867038398	0.019	0.018	1	CD8_TN	CD8 TN	Post-HIV vs Pre-HIV
chr2-46984725-46985961	0.785611140824455	0.512715364286051	0.013	0.008	1	CD8_TN	CD8 TN	Post-HIV vs Pre-HIV
chrX-136646461-136646953	0.785612974031827	0.0217167187476619	0.01	0.01	1	CD8_TN	CD8 TN	Post-HIV vs Pre-HIV
chr4-123564592-123565250	0.785634351056206	0.24844155989229	0.025	0.021	1	CD8_TN	CD8 TN	Post-HIV vs Pre-HIV
chr11-134655282-134656514	0.785676907242634	0.536021487603955	0.011	0.008	1	CD8_TN	CD8 TN	Post-HIV vs Pre-HIV
chr1-17212558-17213272	0.785706519473047	0.558421759649439	0.037	0.024	1	CD8_TN	CD8 TN	Post-HIV vs Pre-HIV
chr5-91381651-91381974	0.78571112567243	0.271534283015578	0.116	0.09	1	CD8_TN	CD8 TN	Post-HIV vs Pre-HIV
chr12-4270753-4271121	0.785726776712396	0.392509330231582	0.03	0.021	1	CD8_TN	CD8 TN	Post-HIV vs Pre-HIV
chr17-67376688-67379233	0.785748177401976	0.243827008210284	0.325	0.256	1	CD8_TN	CD8 TN	Post-HIV vs Pre-HIV
chr9-5832066-5833334	0.785761200844643	0.196155400796534	0.22	0.179	1	CD8_TN	CD8 TN	Post-HIV vs Pre-HIV
chr6-52419544-52421023	0.785772684432399	0.213378600071	0.289	0.23	1	CD8_TN	CD8 TN	Post-HIV vs Pre-HIV
chr16-81722803-81723483	0.785797261204995	0.251312630522967	0.039	0.031	1	CD8_TN	CD8 TN	Post-HIV vs Pre-HIV
chr7-157389819-157390811	0.785801319347527	0.596215302928999	0.017	0.01	1	CD8_TN	CD8 TN	Post-HIV vs Pre-HIV
chr2-148552507-148553897	0.785844686660261	0.231897488637207	0.044	0.036	1	CD8_TN	CD8 TN	Post-HIV vs Pre-HIV
chr22-37674809-37677697	0.785884911517803	0.124084349323224	0.247	0.212	1	CD8_TN	CD8 TN	Post-HIV vs Pre-HIV
chr16-57576037-57576916	0.785902474235789	0.474806407998352	0.051	0.034	1	CD8_TN	CD8 TN	Post-HIV vs Pre-HIV
chr7-151276664-151277649	0.785907495031921	0.270137213498418	0.046	0.036	1	CD8_TN	CD8 TN	Post-HIV vs Pre-HIV
chr17-31436989-31437884	0.785940277770704	0.0254021073707618	0.023	0.022	1	CD8_TN	CD8 TN	Post-HIV vs Pre-HIV
chr3-20185217-20186854	0.785949192185572	0.131352752870359	0.314	0.26	1	CD8_TN	CD8 TN	Post-HIV vs Pre-HIV
chr14-52949507-52951861	0.785957688055764	0.283382163944645	0.047	0.037	1	CD8_TN	CD8 TN	Post-HIV vs Pre-HIV
chr17-76256161-76257103	0.785981643395733	0.107489342387251	0.101	0.09	1	CD8_TN	CD8 TN	Post-HIV vs Pre-HIV
chr19-55253550-55254558	0.785989970966059	0.242219409177328	0.119	0.091	1	CD8_TN	CD8 TN	Post-HIV vs Pre-HIV
chr8-8385456-8386987	0.786016834670698	0.214973039931616	0.12	0.098	1	CD8_TN	CD8 TN	Post-HIV vs Pre-HIV
chrX-49884112-49884856	0.786040397471872	0.764090181770958	0.011	0.007	1	CD8_TN	CD8 TN	Post-HIV vs Pre-HIV
chr12-53099049-53099701	0.786069626125901	0.32851374191248	0.065	0.051	1	CD8_TN	CD8 TN	Post-HIV vs Pre-HIV
chr19-48194175-48194601	0.786079471300118	0.219974542099424	0.01	0.009	1	CD8_TN	CD8 TN	Post-HIV vs Pre-HIV
chr1-2627847-2629371	0.786084323101721	0.499813650582655	0.033	0.022	1	CD8_TN	CD8 TN	Post-HIV vs Pre-HIV
chr1-234730596-234731993	0.786096409994769	0.298254991055972	0.095	0.073	1	CD8_TN	CD8 TN	Post-HIV vs Pre-HIV
chr5-76390323-76391485	0.786104329027548	0.24913557434677	0.016	0.013	1	CD8_TN	CD8 TN	Post-HIV vs Pre-HIV
chr12-6168638-6169757	0.78616022772189	0.153572753984249	0.027	0.023	1	CD8_TN	CD8 TN	Post-HIV vs Pre-HIV
chr16-66872693-66873762	0.786190018976281	0.239713316094713	0.112	0.087	1	CD8_TN	CD8 TN	Post-HIV vs Pre-HIV
chr5-132687810-132688542	0.786199602681768	0.123246761217098	0.03	0.027	1	CD8_TN	CD8 TN	Post-HIV vs Pre-HIV
chr12-106281839-106282739	0.786218689448337	0.236738015886578	0.032	0.026	1	CD8_TN	CD8 TN	Post-HIV vs Pre-HIV
chr16-83952634-83954314	0.786250497903651	0.135730353795952	0.014	0.012	1	CD8_TN	CD8 TN	Post-HIV vs Pre-HIV
chr10-129971413-129971974	0.786259777910793	0.356892190535131	0.02	0.015	1	CD8_TN	CD8 TN	Post-HIV vs Pre-HIV
chr6-129686830-129687694	0.786324281049145	0.471618720604441	0.013	0.009	1	CD8_TN	CD8 TN	Post-HIV vs Pre-HIV
chr16-30786027-30787711	0.786335634890712	0.086448872403416	0.051	0.046	1	CD8_TN	CD8 TN	Post-HIV vs Pre-HIV
chr3-46975900-46977204	0.786359340333256	0.177536859655897	0.32	0.263	1	CD8_TN	CD8 TN	Post-HIV vs Pre-HIV
chr3-49411230-49412683	0.786371726005883	0.115066809520274	0.437	0.371	1	CD8_TN	CD8 TN	Post-HIV vs Pre-HIV
chr17-7687913-7688786	0.786395205209593	0.191798480176276	0.227	0.188	1	CD8_TN	CD8 TN	Post-HIV vs Pre-HIV
chr4-56544030-56545087	0.786415435717703	0.313150463863541	0.084	0.064	1	CD8_TN	CD8 TN	Post-HIV vs Pre-HIV
chr6-110233444-110234304	0.78642251741171	0.259683796618802	0.01	0.009	1	CD8_TN	CD8 TN	Post-HIV vs Pre-HIV
chr15-40873367-40874452	0.786465010083499	0.288747333194956	0.067	0.053	1	CD8_TN	CD8 TN	Post-HIV vs Pre-HIV
chr19-13983228-13983567	0.786481958242338	0.380412343626628	0.026	0.02	1	CD8_TN	CD8 TN	Post-HIV vs Pre-HIV
chr22-31230246-31231519	0.78653240991213	0.477331317666485	0.045	0.029	1	CD8_TN	CD8 TN	Post-HIV vs Pre-HIV
chr6-134317148-134318131	0.786557926138333	0.112978988833695	0.022	0.02	1	CD8_TN	CD8 TN	Post-HIV vs Pre-HIV
chr14-21256574-21257812	0.78663968760007	0.664398224446078	0.026	0.016	1	CD8_TN	CD8 TN	Post-HIV vs Pre-HIV
chr3-112357654-112358855	0.786645374934642	0.523756409536476	0.013	0.009	1	CD8_TN	CD8 TN	Post-HIV vs Pre-HIV
chr15-25810531-25811029	0.786665311917492	-0.170328228124037	0.01	0.01	1	CD8_TN	CD8 TN	Post-HIV vs Pre-HIV
chr5-140638694-140640115	0.786678280731396	0.20355074903783	0.242	0.2	1	CD8_TN	CD8 TN	Post-HIV vs Pre-HIV
chr6-159093588-159095175	0.786686539584231	0.302569654122779	0.025	0.02	1	CD8_TN	CD8 TN	Post-HIV vs Pre-HIV
chr10-14877817-14879726	0.786689135197425	0.161022924875879	0.256	0.21	1	CD8_TN	CD8 TN	Post-HIV vs Pre-HIV
chrX-47568790-47569236	0.786691647284817	0.583108996392692	0.012	0.009	1	CD8_TN	CD8 TN	Post-HIV vs Pre-HIV
chr12-118358850-118359860	0.786693868143435	0.138717589167582	0.024	0.021	1	CD8_TN	CD8 TN	Post-HIV vs Pre-HIV
chr3-28347376-28349796	0.786727364726476	0.161638548273417	0.319	0.262	1	CD8_TN	CD8 TN	Post-HIV vs Pre-HIV
chr11-35617675-35619878	0.786779939104984	0.239818779815984	0.022	0.018	1	CD8_TN	CD8 TN	Post-HIV vs Pre-HIV
chr12-53482580-53483081	0.786787477043189	0.394459595520995	0.012	0.009	1	CD8_TN	CD8 TN	Post-HIV vs Pre-HIV
chr5-40367100-40367605	0.786807714608832	0.090672798554893	0.013	0.012	1	CD8_TN	CD8 TN	Post-HIV vs Pre-HIV
chr2-218852677-218853308	0.786817442573675	0.379215113087617	0.033	0.024	1	CD8_TN	CD8 TN	Post-HIV vs Pre-HIV
chrX-71651987-71652783	0.786860198960313	0.18380499189897	0.02	0.017	1	CD8_TN	CD8 TN	Post-HIV vs Pre-HIV
chr7-101410936-101412072	0.786895589462093	0.236917939343313	0.019	0.016	1	CD8_TN	CD8 TN	Post-HIV vs Pre-HIV
chr11-65887914-65889078	0.786906228906115	0.158197895832796	0.208	0.172	1	CD8_TN	CD8 TN	Post-HIV vs Pre-HIV
chr22-21734984-21736443	0.78690703612714	0.17004526365736	0.34	0.275	1	CD8_TN	CD8 TN	Post-HIV vs Pre-HIV
chr1-232923631-232924525	0.786932232986115	0.246970358606761	0.088	0.07	1	CD8_TN	CD8 TN	Post-HIV vs Pre-HIV
chr2-173354098-173355899	0.786963490009511	0.312250063187637	0.032	0.025	1	CD8_TN	CD8 TN	Post-HIV vs Pre-HIV
chr2-38376124-38377821	0.786975460686456	0.174236853908763	0.291	0.24	1	CD8_TN	CD8 TN	Post-HIV vs Pre-HIV
chr4-69831362-69832900	0.787011775082979	0.475064197626344	0.016	0.01	1	CD8_TN	CD8 TN	Post-HIV vs Pre-HIV
chr12-122421208-122423793	0.787028862153167	0.313058234164346	0.13	0.096	1	CD8_TN	CD8 TN	Post-HIV vs Pre-HIV
chr19-52922424-52924922	0.787042770926765	0.037499252786017	0.115	0.102	1	CD8_TN	CD8 TN	Post-HIV vs Pre-HIV
chr2-197704697-197706790	0.787058934852326	0.238972338349428	0.281	0.22	1	CD8_TN	CD8 TN	Post-HIV vs Pre-HIV
chr3-160941401-160942393	0.787061636267533	0.0603137162737957	0.011	0.01	1	CD8_TN	CD8 TN	Post-HIV vs Pre-HIV
chr6-137810762-137812209	0.787079447139041	0.228027306428556	0.05	0.041	1	CD8_TN	CD8 TN	Post-HIV vs Pre-HIV
chr5-158434834-158435692	0.787126171321183	0.133257528266921	0.017	0.015	1	CD8_TN	CD8 TN	Post-HIV vs Pre-HIV
chr5-181172944-181173805	0.787159346548094	0.229325887165065	0.056	0.046	1	CD8_TN	CD8 TN	Post-HIV vs Pre-HIV
chr15-72532929-72533345	0.787188182997022	0.184362108738523	0.013	0.011	1	CD8_TN	CD8 TN	Post-HIV vs Pre-HIV
chr7-44064792-44066156	0.787215183517874	0.103732467256573	0.028	0.025	1	CD8_TN	CD8 TN	Post-HIV vs Pre-HIV
chr12-52059696-52060667	0.78721980008352	0.315503953944857	0.011	0.008	1	CD8_TN	CD8 TN	Post-HIV vs Pre-HIV
chr19-15469157-15470263	0.787228841157324	0.0412457899862737	0.031	0.029	1	CD8_TN	CD8 TN	Post-HIV vs Pre-HIV
chr20-2741038-2742096	0.787253210690745	0.100650426042908	0.05	0.044	1	CD8_TN	CD8 TN	Post-HIV vs Pre-HIV
chr22-21971971-21972632	0.787334505804316	0.152168240994449	0.015	0.013	1	CD8_TN	CD8 TN	Post-HIV vs Pre-HIV
chr19-36139305-36141534	0.787346386885017	0.212841342259794	0.298	0.238	1	CD8_TN	CD8 TN	Post-HIV vs Pre-HIV
chr19-49468347-49469536	0.787346638520543	0.22848593499149	0.198	0.16	1	CD8_TN	CD8 TN	Post-HIV vs Pre-HIV
chr21-31410326-31411220	0.78735795080647	0.232769723670672	0.011	0.01	1	CD8_TN	CD8 TN	Post-HIV vs Pre-HIV
chr2-157625279-157625669	0.787369958566007	-0.19168162647672	0.016	0.018	1	CD8_TN	CD8 TN	Post-HIV vs Pre-HIV
chr1-19459537-19459920	0.787400324393554	0.122782276617015	0.022	0.02	1	CD8_TN	CD8 TN	Post-HIV vs Pre-HIV
chr19-7192029-7192678	0.787443781174027	0.205752629338146	0.043	0.036	1	CD8_TN	CD8 TN	Post-HIV vs Pre-HIV
chr19-15868647-15869420	0.787454128449114	0.129823581133795	0.013	0.012	1	CD8_TN	CD8 TN	Post-HIV vs Pre-HIV
chr7-111089831-111090139	0.787455994746315	0.573108158400372	0.02	0.013	1	CD8_TN	CD8 TN	Post-HIV vs Pre-HIV
chr19-2900058-2901434	0.787479110853445	0.223925404704411	0.258	0.205	1	CD8_TN	CD8 TN	Post-HIV vs Pre-HIV
chr14-105944724-105945454	0.787483367367673	0.523849049001054	0.036	0.023	1	CD8_TN	CD8 TN	Post-HIV vs Pre-HIV
chr19-56671219-56672186	0.787488622127856	0.20633695184363	0.039	0.034	1	CD8_TN	CD8 TN	Post-HIV vs Pre-HIV
chr17-8161886-8164694	0.787528509447417	0.243317661125555	0.265	0.207	1	CD8_TN	CD8 TN	Post-HIV vs Pre-HIV
chr4-70703984-70706052	0.78753720330402	0.130307420142343	0.217	0.187	1	CD8_TN	CD8 TN	Post-HIV vs Pre-HIV
chr8-70219260-70219839	0.787571775969535	0.178347715554855	0.02	0.017	1	CD8_TN	CD8 TN	Post-HIV vs Pre-HIV
chr14-99249392-99249828	0.787617104061553	0.22822559283921	0.015	0.011	1	CD8_TN	CD8 TN	Post-HIV vs Pre-HIV
chr22-45174925-45175159	0.787640447575597	0.686974518424555	0.011	0.007	1	CD8_TN	CD8 TN	Post-HIV vs Pre-HIV
chr13-113815390-113815965	0.787672483235697	0.158405833811557	0.011	0.01	1	CD8_TN	CD8 TN	Post-HIV vs Pre-HIV
chr7-29194042-29195735	0.787686107729794	0.134017443876766	0.033	0.028	1	CD8_TN	CD8 TN	Post-HIV vs Pre-HIV
chr5-140362873-140363867	0.787756761856708	0.196163029487334	0.05	0.041	1	CD8_TN	CD8 TN	Post-HIV vs Pre-HIV
chr8-38756416-38757734	0.787759017890068	0.26910282275892	0.041	0.033	1	CD8_TN	CD8 TN	Post-HIV vs Pre-HIV
chr19-48362771-48364812	0.787766264074698	0.0990555808392575	0.453	0.398	1	CD8_TN	CD8 TN	Post-HIV vs Pre-HIV
chr19-46766406-46767222	0.787769309030711	0.301921970356448	0.022	0.017	1	CD8_TN	CD8 TN	Post-HIV vs Pre-HIV
chr7-63899644-63901434	0.78778910502331	0.0370846196599961	0.17	0.158	1	CD8_TN	CD8 TN	Post-HIV vs Pre-HIV
chr3-129120207-129122438	0.78782322036971	0.163177102993389	0.423	0.356	1	CD8_TN	CD8 TN	Post-HIV vs Pre-HIV
chr1-170531210-170532788	0.787833538822923	0.214478550686335	0.143	0.119	1	CD8_TN	CD8 TN	Post-HIV vs Pre-HIV
chr20-24991954-24993200	0.787852189453453	0.232743974295081	0.248	0.196	1	CD8_TN	CD8 TN	Post-HIV vs Pre-HIV
chr2-195648547-195649160	0.787852223171037	0.0111186292022829	0.013	0.012	1	CD8_TN	CD8 TN	Post-HIV vs Pre-HIV
chr18-9612195-9612516	0.787893142721673	0.265910968122585	0.024	0.019	1	CD8_TN	CD8 TN	Post-HIV vs Pre-HIV
chr19-16266122-16267117	0.78794556967971	0.464429856035136	0.031	0.022	1	CD8_TN	CD8 TN	Post-HIV vs Pre-HIV
chr3-45117559-45118352	0.788038213673814	0.320718370694095	0.034	0.026	1	CD8_TN	CD8 TN	Post-HIV vs Pre-HIV
chr14-61337540-61338215	0.78807572343795	0.146566152698416	0.131	0.112	1	CD8_TN	CD8 TN	Post-HIV vs Pre-HIV
chr12-110449268-110450757	0.788091884881523	0.149146167959448	0.266	0.229	1	CD8_TN	CD8 TN	Post-HIV vs Pre-HIV
chr1-182789093-182790068	0.788097125430999	0.360920010006087	0.157	0.114	1	CD8_TN	CD8 TN	Post-HIV vs Pre-HIV
chr7-128537195-128537810	0.788097395622449	0.406165985051347	0.017	0.013	1	CD8_TN	CD8 TN	Post-HIV vs Pre-HIV
chr17-35801408-35802084	0.788123830893109	0.606928786203367	0.019	0.012	1	CD8_TN	CD8 TN	Post-HIV vs Pre-HIV
chr6-3914950-3915862	0.788139875474581	0.356391177239961	0.019	0.014	1	CD8_TN	CD8 TN	Post-HIV vs Pre-HIV
chr19-7605146-7606501	0.788148490593495	0.267635767001523	0.015	0.012	1	CD8_TN	CD8 TN	Post-HIV vs Pre-HIV
chr1-32034787-32035478	0.788156252187322	0.291301471191151	0.021	0.017	1	CD8_TN	CD8 TN	Post-HIV vs Pre-HIV
chr19-10111334-10113814	0.78816307003456	0.410218631156348	0.11	0.078	1	CD8_TN	CD8 TN	Post-HIV vs Pre-HIV
chr17-81483907-81484649	0.788163876549945	0.366516506998444	0.16	0.116	1	CD8_TN	CD8 TN	Post-HIV vs Pre-HIV
chr19-7182679-7183729	0.788177313124944	0.888127550641693	0.018	0.01	1	CD8_TN	CD8 TN	Post-HIV vs Pre-HIV
chr19-52268938-52270682	0.788180818100355	0.195501608077412	0.229	0.184	1	CD8_TN	CD8 TN	Post-HIV vs Pre-HIV
chr15-60477947-60479918	0.788213256025059	0.157654574007535	0.247	0.201	1	CD8_TN	CD8 TN	Post-HIV vs Pre-HIV
chr22-20605924-20606711	0.788264693785109	0.275005597668565	0.051	0.039	1	CD8_TN	CD8 TN	Post-HIV vs Pre-HIV
chr19-35641528-35641780	0.788293074874573	0.533424356469477	0.023	0.015	1	CD8_TN	CD8 TN	Post-HIV vs Pre-HIV
chr7-2979925-2981012	0.788303779930323	0.314686627449538	0.036	0.028	1	CD8_TN	CD8 TN	Post-HIV vs Pre-HIV
chr3-105876399-105877778	0.788306894843348	0.412159275600914	0.024	0.017	1	CD8_TN	CD8 TN	Post-HIV vs Pre-HIV
chr5-151238369-151239593	0.788353261517238	0.212517069457845	0.045	0.037	1	CD8_TN	CD8 TN	Post-HIV vs Pre-HIV
chr14-20468817-20470748	0.788355662786285	0.183268421430218	0.196	0.162	1	CD8_TN	CD8 TN	Post-HIV vs Pre-HIV
chr19-47446822-47448134	0.788402462442139	0.327443755233081	0.046	0.035	1	CD8_TN	CD8 TN	Post-HIV vs Pre-HIV
chr1-6719518-6720643	0.788460659976643	0.240324675963815	0.011	0.009	1	CD8_TN	CD8 TN	Post-HIV vs Pre-HIV
chr15-63498864-63499202	0.788490331944295	0.175554248612954	0.01	0.009	1	CD8_TN	CD8 TN	Post-HIV vs Pre-HIV
chr9-137271132-137271728	0.788534555605567	0.507786476159489	0.019	0.013	1	CD8_TN	CD8 TN	Post-HIV vs Pre-HIV
chr3-11236298-11236938	0.788559597230868	0.127464185792307	0.011	0.01	1	CD8_TN	CD8 TN	Post-HIV vs Pre-HIV
chr13-41462919-41463716	0.788573003944371	0.267380278592153	0.141	0.111	1	CD8_TN	CD8 TN	Post-HIV vs Pre-HIV
chr3-69050819-69052776	0.788576141340925	0.231631128132033	0.274	0.215	1	CD8_TN	CD8 TN	Post-HIV vs Pre-HIV
chr2-207624191-207626432	0.788585182204515	0.13097278678476	0.364	0.308	1	CD8_TN	CD8 TN	Post-HIV vs Pre-HIV
chr4-98939422-98940130	0.788606650275577	-0.344224099317836	0.008	0.01	1	CD8_TN	CD8 TN	Post-HIV vs Pre-HIV
chr10-101161420-101162281	0.788622731811381	0.527532352947889	0.033	0.021	1	CD8_TN	CD8 TN	Post-HIV vs Pre-HIV
chr5-91311269-91312397	0.788654836019362	0.337936348589112	0.038	0.029	1	CD8_TN	CD8 TN	Post-HIV vs Pre-HIV
chr10-86399629-86401830	0.78866740418014	0.194869412871855	0.211	0.172	1	CD8_TN	CD8 TN	Post-HIV vs Pre-HIV
chr9-113155900-113156433	0.788673483529556	0.195111818054888	0.018	0.015	1	CD8_TN	CD8 TN	Post-HIV vs Pre-HIV
chr2-136376218-136377062	0.788683128622917	0.482355816481822	0.011	0.007	1	CD8_TN	CD8 TN	Post-HIV vs Pre-HIV
chr19-3984703-3985668	0.788696307613159	0.191603171529757	0.264	0.216	1	CD8_TN	CD8 TN	Post-HIV vs Pre-HIV
chr11-67404728-67404955	0.788720528826434	0.306272444906373	0.018	0.014	1	CD8_TN	CD8 TN	Post-HIV vs Pre-HIV
chr15-34331672-34332200	0.788737637175677	0.127177499907724	0.025	0.021	1	CD8_TN	CD8 TN	Post-HIV vs Pre-HIV
chr11-14090429-14090967	0.788743665763889	0.117189052699448	0.012	0.011	1	CD8_TN	CD8 TN	Post-HIV vs Pre-HIV
chr11-134252504-134254174	0.788821116126794	0.174228955178809	0.313	0.255	1	CD8_TN	CD8 TN	Post-HIV vs Pre-HIV
chr16-24036554-24036995	0.788860423380314	0.385832539650464	0.023	0.017	1	CD8_TN	CD8 TN	Post-HIV vs Pre-HIV
chr16-88854444-88855453	0.788901168886599	0.464452374298606	0.028	0.02	1	CD8_TN	CD8 TN	Post-HIV vs Pre-HIV
chr2-113903374-113904066	0.788913093039406	0.683761391076699	0.017	0.01	1	CD8_TN	CD8 TN	Post-HIV vs Pre-HIV
chr6-111714218-111715715	0.78891662709151	0.410292142985337	0.025	0.018	1	CD8_TN	CD8 TN	Post-HIV vs Pre-HIV
chrX-120269067-120270192	0.788919857178153	0.145697035338634	0.011	0.01	1	CD8_TN	CD8 TN	Post-HIV vs Pre-HIV
chr19-17510728-17512853	0.788947065030808	0.168867344525829	0.346	0.291	1	CD8_TN	CD8 TN	Post-HIV vs Pre-HIV
chr3-14177466-14179003	0.789013721627624	0.156421489454513	0.353	0.289	1	CD8_TN	CD8 TN	Post-HIV vs Pre-HIV
chr12-50400230-50401669	0.78901632113234	0.252263623583153	0.216	0.172	1	CD8_TN	CD8 TN	Post-HIV vs Pre-HIV
chr6-24933701-24934373	0.789024068363437	0.241711294670739	0.049	0.04	1	CD8_TN	CD8 TN	Post-HIV vs Pre-HIV
chr11-764975-765817	0.789043273690887	0.0818086980120718	0.039	0.034	1	CD8_TN	CD8 TN	Post-HIV vs Pre-HIV
chr1-234212735-234214873	0.789061255008089	0.33972136128481	0.02	0.015	1	CD8_TN	CD8 TN	Post-HIV vs Pre-HIV
chr3-133441484-133442493	0.78906411462884	0.369396573974831	0.025	0.019	1	CD8_TN	CD8 TN	Post-HIV vs Pre-HIV
chr15-65270616-65271272	0.789070055621868	0.599454505550099	0.01	0.006	1	CD8_TN	CD8 TN	Post-HIV vs Pre-HIV
chr1-46605155-46605592	0.78910636099681	0.42514777895864	0.012	0.009	1	CD8_TN	CD8 TN	Post-HIV vs Pre-HIV
chr13-33723416-33724153	0.789117243532125	0.0608750768705617	0.015	0.013	1	CD8_TN	CD8 TN	Post-HIV vs Pre-HIV
chr2-74001553-74003094	0.789127751381878	0.183296612173569	0.164	0.135	1	CD8_TN	CD8 TN	Post-HIV vs Pre-HIV
chr10-129466164-129467887	0.789143536582159	0.180907445726523	0.364	0.294	1	CD8_TN	CD8 TN	Post-HIV vs Pre-HIV
chr7-4744340-4746539	0.789150896233887	0.210370811257233	0.157	0.129	1	CD8_TN	CD8 TN	Post-HIV vs Pre-HIV
chr2-219331271-219332064	0.789192721584974	-0.08053515074783	0.013	0.013	1	CD8_TN	CD8 TN	Post-HIV vs Pre-HIV
chr18-23661789-23663197	0.789213880841085	0.455435685121894	0.037	0.026	1	CD8_TN	CD8 TN	Post-HIV vs Pre-HIV
chr15-28085791-28086481	0.789232958374884	0.501566694520189	0.028	0.019	1	CD8_TN	CD8 TN	Post-HIV vs Pre-HIV
chr11-67713611-67714363	0.789263841296743	0.23641361357609	0.01	0.008	1	CD8_TN	CD8 TN	Post-HIV vs Pre-HIV
chr12-132904551-132905079	0.789268648797775	0.24352809940945	0.129	0.103	1	CD8_TN	CD8 TN	Post-HIV vs Pre-HIV
chr2-160994067-160994740	0.789281961464982	0.174149204468972	0.035	0.03	1	CD8_TN	CD8 TN	Post-HIV vs Pre-HIV
chr10-31132847-31134945	0.789350075039097	0.361352058103802	0.056	0.041	1	CD8_TN	CD8 TN	Post-HIV vs Pre-HIV
chr14-24080634-24081893	0.789350252965558	0.326351500886407	0.108	0.081	1	CD8_TN	CD8 TN	Post-HIV vs Pre-HIV
chr19-51593567-51594900	0.789475644816159	0.309889096640671	0.196	0.149	1	CD8_TN	CD8 TN	Post-HIV vs Pre-HIV
chr19-14400817-14401290	0.789491151702148	0.466238275399002	0.015	0.011	1	CD8_TN	CD8 TN	Post-HIV vs Pre-HIV
chr19-35247534-35249494	0.789580527566848	0.116795433745394	0.21	0.179	1	CD8_TN	CD8 TN	Post-HIV vs Pre-HIV
chr6-134173965-134174255	0.789621808093467	0.354492655197668	0.054	0.04	1	CD8_TN	CD8 TN	Post-HIV vs Pre-HIV
chr9-95127307-95127937	0.789630468016532	0.20464168246354	0.012	0.011	1	CD8_TN	CD8 TN	Post-HIV vs Pre-HIV
chr17-40358096-40358782	0.789686281314935	0.0296402080803229	0.052	0.049	1	CD8_TN	CD8 TN	Post-HIV vs Pre-HIV
chrX-78333203-78334022	0.789686800211298	0.413455103279971	0.022	0.017	1	CD8_TN	CD8 TN	Post-HIV vs Pre-HIV
chr2-148019954-148021931	0.789704990688317	0.136608258272652	0.354	0.3	1	CD8_TN	CD8 TN	Post-HIV vs Pre-HIV
chr4-80071615-80073898	0.789736152734013	0.27680049717738	0.127	0.098	1	CD8_TN	CD8 TN	Post-HIV vs Pre-HIV
chr1-151720472-151721758	0.789765573912635	0.23294019091613	0.07	0.056	1	CD8_TN	CD8 TN	Post-HIV vs Pre-HIV
chr21-15063896-15066594	0.789827564684149	0.141278751558738	0.239	0.198	1	CD8_TN	CD8 TN	Post-HIV vs Pre-HIV
chrX-330581-331773	0.789841736201779	0.424105598752364	0.031	0.022	1	CD8_TN	CD8 TN	Post-HIV vs Pre-HIV
chr1-224347971-224348518	0.789842830568662	0.597238425955662	0.013	0.009	1	CD8_TN	CD8 TN	Post-HIV vs Pre-HIV
chr19-43798286-43799284	0.789901113677324	0.269160135684206	0.019	0.016	1	CD8_TN	CD8 TN	Post-HIV vs Pre-HIV
chr9-128159078-128160926	0.789904090884243	0.190501905345792	0.292	0.241	1	CD8_TN	CD8 TN	Post-HIV vs Pre-HIV
chr22-19679102-19680045	0.789930500282094	0.561378722791419	0.014	0.009	1	CD8_TN	CD8 TN	Post-HIV vs Pre-HIV
chr15-70479845-70480766	0.789966162716716	0.139554563311957	0.012	0.011	1	CD8_TN	CD8 TN	Post-HIV vs Pre-HIV
chr3-187713258-187714787	0.78996687734627	0.334046779990389	0.036	0.029	1	CD8_TN	CD8 TN	Post-HIV vs Pre-HIV
chr16-88703411-88704224	0.789977414635838	0.322487895269846	0.107	0.078	1	CD8_TN	CD8 TN	Post-HIV vs Pre-HIV
chr3-14215941-14217035	0.7900023552476	0.518849052335393	0.067	0.045	1	CD8_TN	CD8 TN	Post-HIV vs Pre-HIV
chr2-25250521-25252726	0.790015785478256	0.268466404273847	0.154	0.122	1	CD8_TN	CD8 TN	Post-HIV vs Pre-HIV
chr4-154622505-154622929	0.790019924136764	0.522721026494819	0.01	0.007	1	CD8_TN	CD8 TN	Post-HIV vs Pre-HIV
chr10-97413635-97415373	0.790036927404249	0.294766673651212	0.097	0.078	1	CD8_TN	CD8 TN	Post-HIV vs Pre-HIV
chr19-2270175-2271260	0.790085024151572	0.350377520034926	0.109	0.08	1	CD8_TN	CD8 TN	Post-HIV vs Pre-HIV
chr11-68209216-68209595	0.790130370882301	0.312699659708138	0.024	0.018	1	CD8_TN	CD8 TN	Post-HIV vs Pre-HIV
chr10-122298420-122299284	0.790179187078075	0.0963643276848369	0.021	0.02	1	CD8_TN	CD8 TN	Post-HIV vs Pre-HIV
chr11-118227526-118228724	0.790249537656666	0.479327395695532	0.032	0.021	1	CD8_TN	CD8 TN	Post-HIV vs Pre-HIV
chr11-829960-831087	0.790271920984584	0.360980752964956	0.129	0.096	1	CD8_TN	CD8 TN	Post-HIV vs Pre-HIV
chr1-220271589-220272909	0.790284599989408	0.211106005707907	0.227	0.182	1	CD8_TN	CD8 TN	Post-HIV vs Pre-HIV
chr11-117180714-117181562	0.790302584301555	0.183360314142075	0.029	0.024	1	CD8_TN	CD8 TN	Post-HIV vs Pre-HIV
chr13-40984657-40984996	0.790331413879679	0.314663332027502	0.027	0.02	1	CD8_TN	CD8 TN	Post-HIV vs Pre-HIV
chr4-40289239-40290171	0.790332701282289	0.330438822471882	0.025	0.02	1	CD8_TN	CD8 TN	Post-HIV vs Pre-HIV
chr6-156563945-156564890	0.790352193106039	0.0283611060329672	0.032	0.03	1	CD8_TN	CD8 TN	Post-HIV vs Pre-HIV
chr8-17155615-17157338	0.79037207215358	0.205928861718077	0.174	0.142	1	CD8_TN	CD8 TN	Post-HIV vs Pre-HIV
chr19-15330946-15332944	0.790376109775239	0.270860883942084	0.22	0.167	1	CD8_TN	CD8 TN	Post-HIV vs Pre-HIV
chr14-69603212-69604086	0.790397144677522	0.35703862064984	0.029	0.022	1	CD8_TN	CD8 TN	Post-HIV vs Pre-HIV
chr5-134576796-134578122	0.790429968822943	0.118878868041886	0.036	0.032	1	CD8_TN	CD8 TN	Post-HIV vs Pre-HIV
chr2-98702091-98702602	0.79043403639659	0.0708794545121929	0.01	0.01	1	CD8_TN	CD8 TN	Post-HIV vs Pre-HIV
chr1-9239496-9240175	0.790441198374221	0.289719935720013	0.019	0.015	1	CD8_TN	CD8 TN	Post-HIV vs Pre-HIV
chr9-95515621-95517209	0.790454233401997	0.138024222458465	0.063	0.055	1	CD8_TN	CD8 TN	Post-HIV vs Pre-HIV
chr19-33225435-33227212	0.790459745177523	-0.0498327913438086	0.014	0.014	1	CD8_TN	CD8 TN	Post-HIV vs Pre-HIV
chr3-9500169-9500868	0.790460676122168	0.430147714173351	0.015	0.01	1	CD8_TN	CD8 TN	Post-HIV vs Pre-HIV
chr1-110606095-110608024	0.790460712351711	0.294899291124295	0.056	0.042	1	CD8_TN	CD8 TN	Post-HIV vs Pre-HIV
chr17-7889135-7889481	0.790475071561116	0.691054121611015	0.013	0.008	1	CD8_TN	CD8 TN	Post-HIV vs Pre-HIV
chr2-239302606-239304611	0.7905400407226	0.456752956707675	0.016	0.012	1	CD8_TN	CD8 TN	Post-HIV vs Pre-HIV
chr19-38226060-38226523	0.790545526591262	0.312411589171254	0.016	0.012	1	CD8_TN	CD8 TN	Post-HIV vs Pre-HIV
chr5-150129481-150130389	0.790552462046502	0.530163976565015	0.013	0.009	1	CD8_TN	CD8 TN	Post-HIV vs Pre-HIV
chr14-89954246-89956812	0.790559492542324	0.0965868373582733	0.451	0.387	1	CD8_TN	CD8 TN	Post-HIV vs Pre-HIV
chr2-232139010-232139548	0.790586009792435	0.17402700516062	0.011	0.01	1	CD8_TN	CD8 TN	Post-HIV vs Pre-HIV
chr16-17194038-17194663	0.790587183030081	0.684809429934671	0.01	0.006	1	CD8_TN	CD8 TN	Post-HIV vs Pre-HIV
chr1-24189319-24190650	0.790606728560203	0.124522699717477	0.013	0.012	1	CD8_TN	CD8 TN	Post-HIV vs Pre-HIV
chr2-231227100-231228594	0.7906310739205	0.235690471890452	0.021	0.017	1	CD8_TN	CD8 TN	Post-HIV vs Pre-HIV
chr19-3665218-3666302	0.790636164243035	0.11624117850535	0.063	0.056	1	CD8_TN	CD8 TN	Post-HIV vs Pre-HIV
chr8-124425108-124426526	0.790637120833307	0.200221903048155	0.063	0.055	1	CD8_TN	CD8 TN	Post-HIV vs Pre-HIV
chr22-24270270-24271644	0.790651181272687	0.167468127620226	0.278	0.227	1	CD8_TN	CD8 TN	Post-HIV vs Pre-HIV
chr11-62590810-62592571	0.790662207146934	0.142599834171459	0.383	0.33	1	CD8_TN	CD8 TN	Post-HIV vs Pre-HIV
chr13-74575339-74576074	0.79066713649597	-0.0861982399222603	0.011	0.012	1	CD8_TN	CD8 TN	Post-HIV vs Pre-HIV
chr1-197200218-197202013	0.790669243712153	0.141793646394418	0.317	0.265	1	CD8_TN	CD8 TN	Post-HIV vs Pre-HIV
chr14-91310421-91311657	0.79067659346428	0.142020393942511	0.063	0.056	1	CD8_TN	CD8 TN	Post-HIV vs Pre-HIV
chr7-38358124-38359545	0.79068523997093	0.218463886663687	0.082	0.064	1	CD8_TN	CD8 TN	Post-HIV vs Pre-HIV
chr2-176136612-176137026	0.790719880597247	0.139435014207524	0.01	0.009	1	CD8_TN	CD8 TN	Post-HIV vs Pre-HIV
chr6-5891625-5892613	0.790781864744158	0.240869059777562	0.021	0.018	1	CD8_TN	CD8 TN	Post-HIV vs Pre-HIV
chr2-3574558-3576222	0.790793092451319	0.20991949020157	0.264	0.217	1	CD8_TN	CD8 TN	Post-HIV vs Pre-HIV
chr12-48182626-48184323	0.790800512586492	0.250705961208354	0.139	0.109	1	CD8_TN	CD8 TN	Post-HIV vs Pre-HIV
chr15-31977362-31978135	0.790802462765351	0.410084264887368	0.01	0.008	1	CD8_TN	CD8 TN	Post-HIV vs Pre-HIV
chr17-81901656-81903029	0.790802675940541	0.181620911806815	0.036	0.029	1	CD8_TN	CD8 TN	Post-HIV vs Pre-HIV
chr5-14648111-14648917	0.79084441489601	0.562011290529136	0.035	0.022	1	CD8_TN	CD8 TN	Post-HIV vs Pre-HIV
chr11-82978274-82978864	0.790847092327747	0.181974550482469	0.01	0.009	1	CD8_TN	CD8 TN	Post-HIV vs Pre-HIV
chr3-195850532-195851475	0.790868532291957	0.315201439899983	0.09	0.066	1	CD8_TN	CD8 TN	Post-HIV vs Pre-HIV
chr20-57397544-57398828	0.790872849118881	0.0972319596423223	0.323	0.279	1	CD8_TN	CD8 TN	Post-HIV vs Pre-HIV
chr12-124712823-124714188	0.790901399759291	0.293302032241809	0.042	0.034	1	CD8_TN	CD8 TN	Post-HIV vs Pre-HIV
chr8-70614724-70615372	0.790974369890609	0.540751917598862	0.018	0.012	1	CD8_TN	CD8 TN	Post-HIV vs Pre-HIV
chr7-66492464-66494184	0.791005318370661	0.148950684136389	0.313	0.258	1	CD8_TN	CD8 TN	Post-HIV vs Pre-HIV
chr1-220747652-220748943	0.791039046090641	0.285780875593294	0.01	0.007	1	CD8_TN	CD8 TN	Post-HIV vs Pre-HIV
chr9-135886713-135888107	0.7910485273162	0.0886169470592861	0.059	0.052	1	CD8_TN	CD8 TN	Post-HIV vs Pre-HIV
chr9-75151588-75151936	0.791056701720005	0.612596311481794	0.01	0.006	1	CD8_TN	CD8 TN	Post-HIV vs Pre-HIV
chr3-42159651-42160343	0.791069098275324	-0.213576070553978	0.018	0.02	1	CD8_TN	CD8 TN	Post-HIV vs Pre-HIV
chr2-169798347-169800154	0.791071410946506	0.152301658091205	0.192	0.159	1	CD8_TN	CD8 TN	Post-HIV vs Pre-HIV
chr13-102399689-102401177	0.7911255148941	0.264183997372616	0.036	0.029	1	CD8_TN	CD8 TN	Post-HIV vs Pre-HIV
chr7-135169097-135171392	0.791152869660825	0.181331342408303	0.196	0.166	1	CD8_TN	CD8 TN	Post-HIV vs Pre-HIV
chr11-111938576-111939220	0.791169393096509	0.146457232875462	0.021	0.017	1	CD8_TN	CD8 TN	Post-HIV vs Pre-HIV
chr8-17152236-17152678	0.791173952261308	0.19563665457528	0.03	0.025	1	CD8_TN	CD8 TN	Post-HIV vs Pre-HIV
chr15-43791480-43793589	0.791176396532127	0.177479474389254	0.354	0.286	1	CD8_TN	CD8 TN	Post-HIV vs Pre-HIV
chr21-45606875-45607811	0.791180600251052	0.328612089139396	0.016	0.012	1	CD8_TN	CD8 TN	Post-HIV vs Pre-HIV
chr4-87465578-87466130	0.791221487418646	0.50934588378495	0.011	0.008	1	CD8_TN	CD8 TN	Post-HIV vs Pre-HIV
chr8-66609402-66609606	0.791310110519593	0.320368555151735	0.018	0.014	1	CD8_TN	CD8 TN	Post-HIV vs Pre-HIV
chr19-9431349-9431753	0.791318163605865	0.379958909694859	0.01	0.007	1	CD8_TN	CD8 TN	Post-HIV vs Pre-HIV
chr1-36083875-36084504	0.79132344331959	0.529020756229503	0.021	0.015	1	CD8_TN	CD8 TN	Post-HIV vs Pre-HIV
chr14-75141871-75142307	0.791324695579595	0.245173111585768	0.013	0.011	1	CD8_TN	CD8 TN	Post-HIV vs Pre-HIV
chr4-55345742-55347058	0.791325143203766	0.226153635275774	0.119	0.097	1	CD8_TN	CD8 TN	Post-HIV vs Pre-HIV
chrX-2628930-2631200	0.79132962627514	0.220948471503938	0.107	0.088	1	CD8_TN	CD8 TN	Post-HIV vs Pre-HIV
chr6-20533826-20535216	0.791331254058365	0.34486591969553	0.084	0.062	1	CD8_TN	CD8 TN	Post-HIV vs Pre-HIV
chr20-44217216-44218123	0.791359611058436	0.135358812676359	0.073	0.063	1	CD8_TN	CD8 TN	Post-HIV vs Pre-HIV
chr18-49459472-49461210	0.791389111003993	0.198110780096234	0.194	0.157	1	CD8_TN	CD8 TN	Post-HIV vs Pre-HIV
chr7-7681121-7681799	0.791460720511915	0.170205707649393	0.018	0.016	1	CD8_TN	CD8 TN	Post-HIV vs Pre-HIV
chr14-67703619-67704816	0.791461642437617	0.087953974339559	0.02	0.02	1	CD8_TN	CD8 TN	Post-HIV vs Pre-HIV
chr5-1344211-1345737	0.791482490323124	0.188245647734666	0.21	0.171	1	CD8_TN	CD8 TN	Post-HIV vs Pre-HIV
chr1-229257715-229258747	0.791496125981763	0.315704334761444	0.032	0.024	1	CD8_TN	CD8 TN	Post-HIV vs Pre-HIV
chr6-116253194-116254484	0.791534415549243	0.164600970207202	0.226	0.187	1	CD8_TN	CD8 TN	Post-HIV vs Pre-HIV
chr15-91271233-91272045	0.791547281961852	0.293826554368807	0.015	0.012	1	CD8_TN	CD8 TN	Post-HIV vs Pre-HIV
chr19-18784963-18785585	0.791557972461402	0.0775405493287487	0.058	0.052	1	CD8_TN	CD8 TN	Post-HIV vs Pre-HIV
chr17-16520573-16521605	0.791563968655362	0.212987863357697	0.033	0.028	1	CD8_TN	CD8 TN	Post-HIV vs Pre-HIV
chr6-42450533-42453438	0.791565934066684	0.15750919726281	0.203	0.171	1	CD8_TN	CD8 TN	Post-HIV vs Pre-HIV
chr6-14144289-14144987	0.791570428340736	0.465859645188456	0.026	0.018	1	CD8_TN	CD8 TN	Post-HIV vs Pre-HIV
chr5-139669662-139670955	0.791607765049754	0.501602648078974	0.046	0.029	1	CD8_TN	CD8 TN	Post-HIV vs Pre-HIV
chr15-89416102-89416871	0.791618890319305	0.274404738288999	0.024	0.018	1	CD8_TN	CD8 TN	Post-HIV vs Pre-HIV
chr1-111624409-111624758	0.791628019125212	0.140007585212734	0.016	0.014	1	CD8_TN	CD8 TN	Post-HIV vs Pre-HIV
chr2-113602005-113602396	0.791630925087367	0.116653477532202	0.011	0.01	1	CD8_TN	CD8 TN	Post-HIV vs Pre-HIV
chr17-79845350-79845937	0.791676614800191	0.438942396216158	0.01	0.007	1	CD8_TN	CD8 TN	Post-HIV vs Pre-HIV
chr15-90993875-90995110	0.791694268579785	0.15118761577346	0.26	0.221	1	CD8_TN	CD8 TN	Post-HIV vs Pre-HIV
chr18-69944521-69944725	0.791701247542651	0.0456716242223445	0.01	0.01	1	CD8_TN	CD8 TN	Post-HIV vs Pre-HIV
chr5-149239761-149240994	0.791729223808724	-0.0271287220442784	0.055	0.053	1	CD8_TN	CD8 TN	Post-HIV vs Pre-HIV
chr10-70169626-70171082	0.791844954801925	0.161677084731537	0.319	0.261	1	CD8_TN	CD8 TN	Post-HIV vs Pre-HIV
chr18-63979091-63979934	0.791854775869137	0.245983297792209	0.015	0.012	1	CD8_TN	CD8 TN	Post-HIV vs Pre-HIV
chr3-169668120-169669426	0.791859390413411	0.339159288332314	0.02	0.016	1	CD8_TN	CD8 TN	Post-HIV vs Pre-HIV
chr1-77148044-77148517	0.791877168192655	0.674925480172234	0.012	0.008	1	CD8_TN	CD8 TN	Post-HIV vs Pre-HIV
chr19-49533014-49534829	0.791924302037398	0.19683689668843	0.224	0.183	1	CD8_TN	CD8 TN	Post-HIV vs Pre-HIV
chr16-67935208-67937261	0.791973070824364	0.185804012770944	0.289	0.235	1	CD8_TN	CD8 TN	Post-HIV vs Pre-HIV
chr6-109454473-109456309	0.792076904948473	0.142808422807738	0.221	0.186	1	CD8_TN	CD8 TN	Post-HIV vs Pre-HIV
chr7-103347306-103348206	0.792105827895936	0.314727911987759	0.097	0.075	1	CD8_TN	CD8 TN	Post-HIV vs Pre-HIV
chr1-44799528-44801091	0.79222442658006	0.13040388131171	0.404	0.345	1	CD8_TN	CD8 TN	Post-HIV vs Pre-HIV
chr4-152085670-152085981	0.792248350627849	0.488035894001101	0.012	0.009	1	CD8_TN	CD8 TN	Post-HIV vs Pre-HIV
chr21-42145200-42146049	0.792257587978689	0.294487668659786	0.037	0.029	1	CD8_TN	CD8 TN	Post-HIV vs Pre-HIV
chr5-56058057-56059348	0.792300661844984	0.0973406124231793	0.094	0.084	1	CD8_TN	CD8 TN	Post-HIV vs Pre-HIV
chr16-14436220-14437046	0.792313897040633	0.305453007958014	0.022	0.017	1	CD8_TN	CD8 TN	Post-HIV vs Pre-HIV
chr3-25782660-25784390	0.79236838514663	0.257834804570938	0.217	0.167	1	CD8_TN	CD8 TN	Post-HIV vs Pre-HIV
chr1-147527928-147528579	0.79238595921863	0.183898665568576	0.014	0.012	1	CD8_TN	CD8 TN	Post-HIV vs Pre-HIV
chr21-32407524-32408329	0.792395496017026	0.280532106011957	0.022	0.017	1	CD8_TN	CD8 TN	Post-HIV vs Pre-HIV
chr3-16901535-16901844	0.792402440930388	0.441333465502623	0.012	0.009	1	CD8_TN	CD8 TN	Post-HIV vs Pre-HIV
chr11-447789-448656	0.792437932249788	0.217032967528115	0.203	0.161	1	CD8_TN	CD8 TN	Post-HIV vs Pre-HIV
chr11-329250-329738	0.792455918897312	0.261553346735493	0.023	0.019	1	CD8_TN	CD8 TN	Post-HIV vs Pre-HIV
chr17-51119784-51122228	0.792464691217271	0.248973164015824	0.322	0.252	1	CD8_TN	CD8 TN	Post-HIV vs Pre-HIV
chr3-187066338-187067004	0.792469002177919	0.0459395506673284	0.019	0.019	1	CD8_TN	CD8 TN	Post-HIV vs Pre-HIV
chr1-52631782-52632442	0.792483293702376	0.384270581366128	0.023	0.017	1	CD8_TN	CD8 TN	Post-HIV vs Pre-HIV
chr19-12137600-12137815	0.792524567149939	0.483098941937719	0.013	0.009	1	CD8_TN	CD8 TN	Post-HIV vs Pre-HIV
chr19-17605471-17606830	0.792544626558081	0.122934791000568	0.187	0.164	1	CD8_TN	CD8 TN	Post-HIV vs Pre-HIV
chrX-19855989-19857438	0.792558398268157	0.261330042836549	0.011	0.009	1	CD8_TN	CD8 TN	Post-HIV vs Pre-HIV
chr10-97639967-97641711	0.792611359073867	0.147298387163895	0.319	0.265	1	CD8_TN	CD8 TN	Post-HIV vs Pre-HIV
chr10-124740501-124741573	0.792636869221795	0.312556021210344	0.081	0.061	1	CD8_TN	CD8 TN	Post-HIV vs Pre-HIV
chr7-75092022-75093143	0.792666607514501	0.168203758934375	0.105	0.089	1	CD8_TN	CD8 TN	Post-HIV vs Pre-HIV
chr11-124839098-124840057	0.792684005740694	0.0157822963751686	0.021	0.02	1	CD8_TN	CD8 TN	Post-HIV vs Pre-HIV
chr12-57751648-57752872	0.792699799354696	0.0819689590224272	0.391	0.34	1	CD8_TN	CD8 TN	Post-HIV vs Pre-HIV
chr10-5692271-5693236	0.792705120342847	0.227590813508442	0.082	0.066	1	CD8_TN	CD8 TN	Post-HIV vs Pre-HIV
chr20-51400013-51400902	0.7927496154575	0.0938296612073248	0.029	0.026	1	CD8_TN	CD8 TN	Post-HIV vs Pre-HIV
chr20-48716728-48717660	0.792750257905921	0.193661061412939	0.015	0.012	1	CD8_TN	CD8 TN	Post-HIV vs Pre-HIV
chr5-111550169-111550978	0.792798354639481	0.258431345903331	0.021	0.016	1	CD8_TN	CD8 TN	Post-HIV vs Pre-HIV
chr9-113409696-113411514	0.79282505572162	0.15183795247635	0.332	0.276	1	CD8_TN	CD8 TN	Post-HIV vs Pre-HIV
chr9-7149773-7150913	0.792830797924648	0.159562483209038	0.011	0.01	1	CD8_TN	CD8 TN	Post-HIV vs Pre-HIV
chr8-27378341-27379438	0.792842299358691	0.152382342041216	0.126	0.102	1	CD8_TN	CD8 TN	Post-HIV vs Pre-HIV
chr10-22690511-22691231	0.792854967779057	0.459569737537327	0.01	0.008	1	CD8_TN	CD8 TN	Post-HIV vs Pre-HIV
chrX-80812080-80812463	0.792857266407807	0.120956110004808	0.013	0.011	1	CD8_TN	CD8 TN	Post-HIV vs Pre-HIV
chr17-16568489-16569774	0.792877861298768	0.276600163420425	0.195	0.149	1	CD8_TN	CD8 TN	Post-HIV vs Pre-HIV
chrX-11757431-11760254	0.792887807649952	0.17386776663736	0.257	0.215	1	CD8_TN	CD8 TN	Post-HIV vs Pre-HIV
chr8-81708295-81708884	0.792898226079595	-0.0158829422655176	0.01	0.01	1	CD8_TN	CD8 TN	Post-HIV vs Pre-HIV
chr12-47110729-47111870	0.792919181423059	0.466678369556114	0.027	0.019	1	CD8_TN	CD8 TN	Post-HIV vs Pre-HIV
chr1-3454070-3455235	0.793011393192883	0.156492210634471	0.027	0.023	1	CD8_TN	CD8 TN	Post-HIV vs Pre-HIV
chr11-65832835-65834370	0.793013167595154	0.296057366396602	0.194	0.151	1	CD8_TN	CD8 TN	Post-HIV vs Pre-HIV
chr11-9363489-9364864	0.793039307316993	0.322740057166945	0.079	0.059	1	CD8_TN	CD8 TN	Post-HIV vs Pre-HIV
chr6-31829742-31830196	0.793076216290342	0.362613933158055	0.053	0.039	1	CD8_TN	CD8 TN	Post-HIV vs Pre-HIV
chr10-74194519-74194900	0.793102966742482	0.139333406810193	0.032	0.029	1	CD8_TN	CD8 TN	Post-HIV vs Pre-HIV
chr15-88655850-88656303	0.793115618404367	0.307973876998552	0.018	0.014	1	CD8_TN	CD8 TN	Post-HIV vs Pre-HIV
chr1-153976590-153978413	0.793172246635017	0.233359241029451	0.146	0.118	1	CD8_TN	CD8 TN	Post-HIV vs Pre-HIV
chr17-40547204-40548014	0.79322530839177	0.172372631111113	0.076	0.066	1	CD8_TN	CD8 TN	Post-HIV vs Pre-HIV
chr14-104985062-104986487	0.793278563078525	0.215498927028647	0.203	0.161	1	CD8_TN	CD8 TN	Post-HIV vs Pre-HIV
chr2-48415025-48416420	0.793290070581237	0.440091021204598	0.016	0.012	1	CD8_TN	CD8 TN	Post-HIV vs Pre-HIV
chr11-2194776-2195223	0.793312075767879	0.346961569643516	0.026	0.018	1	CD8_TN	CD8 TN	Post-HIV vs Pre-HIV
chr7-142784677-142785247	0.793312233928817	0.355796443959194	0.044	0.034	1	CD8_TN	CD8 TN	Post-HIV vs Pre-HIV
chr11-66111981-66112999	0.793347236461511	0.459942078169145	0.018	0.012	1	CD8_TN	CD8 TN	Post-HIV vs Pre-HIV
chr2-156322022-156322644	0.793362999495697	0.430888720084257	0.023	0.017	1	CD8_TN	CD8 TN	Post-HIV vs Pre-HIV
chr5-149371037-149371709	0.793365230998549	0.41834605376789	0.036	0.026	1	CD8_TN	CD8 TN	Post-HIV vs Pre-HIV
chr8-66774292-66775790	0.793385371279234	0.137715249204072	0.342	0.291	1	CD8_TN	CD8 TN	Post-HIV vs Pre-HIV
chr12-92649354-92650319	0.793393018600327	0.149474564076614	0.018	0.016	1	CD8_TN	CD8 TN	Post-HIV vs Pre-HIV
chr1-25771251-25771589	0.793393580473413	0.114292360665365	0.019	0.018	1	CD8_TN	CD8 TN	Post-HIV vs Pre-HIV
chr15-29037815-29038697	0.793398338861015	0.66393229979826	0.011	0.007	1	CD8_TN	CD8 TN	Post-HIV vs Pre-HIV
chr19-56594703-56596081	0.793481643837265	0.293676897433769	0.117	0.09	1	CD8_TN	CD8 TN	Post-HIV vs Pre-HIV
chr15-88638120-88639594	0.793492759812427	0.105554707614585	0.331	0.288	1	CD8_TN	CD8 TN	Post-HIV vs Pre-HIV
chr4-128191008-128191734	0.79358917324213	0.397149394994951	0.026	0.019	1	CD8_TN	CD8 TN	Post-HIV vs Pre-HIV
chr17-77355909-77357159	0.793629014757983	0.356295140458104	0.013	0.01	1	CD8_TN	CD8 TN	Post-HIV vs Pre-HIV
chr7-156612537-156613358	0.793670812282598	-0.157288683136751	0.058	0.061	1	CD8_TN	CD8 TN	Post-HIV vs Pre-HIV
chr16-71358269-71358866	0.793688078330418	0.267089287084558	0.021	0.016	1	CD8_TN	CD8 TN	Post-HIV vs Pre-HIV
chr11-65083457-65084757	0.793691693872311	0.202410900707888	0.261	0.214	1	CD8_TN	CD8 TN	Post-HIV vs Pre-HIV
chr12-123106275-123107557	0.793693677335385	0.221027215480905	0.034	0.029	1	CD8_TN	CD8 TN	Post-HIV vs Pre-HIV
chr15-40320909-40321198	0.79369603868891	0.388132353016345	0.039	0.029	1	CD8_TN	CD8 TN	Post-HIV vs Pre-HIV
chr15-98547325-98548954	0.793734149333672	0.361746400969329	0.025	0.019	1	CD8_TN	CD8 TN	Post-HIV vs Pre-HIV
chr17-82121852-82122596	0.79373485141572	0.43563245846228	0.018	0.013	1	CD8_TN	CD8 TN	Post-HIV vs Pre-HIV
chr19-39952961-39954124	0.793748828448217	0.317523383282483	0.058	0.045	1	CD8_TN	CD8 TN	Post-HIV vs Pre-HIV
chr4-47686138-47686702	0.793789726913054	0.41919553862306	0.013	0.01	1	CD8_TN	CD8 TN	Post-HIV vs Pre-HIV
chr2-130142951-130145256	0.793821803407271	0.279384903901256	0.028	0.023	1	CD8_TN	CD8 TN	Post-HIV vs Pre-HIV
chr1-24744640-24746373	0.793852510983792	0.166780501198751	0.341	0.281	1	CD8_TN	CD8 TN	Post-HIV vs Pre-HIV
chr2-238202409-238204546	0.793872317672938	0.146446279912467	0.284	0.239	1	CD8_TN	CD8 TN	Post-HIV vs Pre-HIV
chr8-63165693-63166030	0.793876663658255	0.560948888610795	0.013	0.008	1	CD8_TN	CD8 TN	Post-HIV vs Pre-HIV
chr11-117095194-117095640	0.793877898044141	0.113737163277441	0.014	0.013	1	CD8_TN	CD8 TN	Post-HIV vs Pre-HIV
chr10-102473243-102473738	0.79390513566821	0.405478615971197	0.022	0.016	1	CD8_TN	CD8 TN	Post-HIV vs Pre-HIV
chr7-158847151-158848016	0.793932714030506	0.220092985817415	0.023	0.019	1	CD8_TN	CD8 TN	Post-HIV vs Pre-HIV
chr22-20956289-20958183	0.793937844929801	0.213061066322703	0.028	0.022	1	CD8_TN	CD8 TN	Post-HIV vs Pre-HIV
chr22-24106668-24107538	0.793958975232245	0.417543231502394	0.014	0.01	1	CD8_TN	CD8 TN	Post-HIV vs Pre-HIV
chr2-2557287-2557755	0.794027995590178	0.291007093995125	0.012	0.01	1	CD8_TN	CD8 TN	Post-HIV vs Pre-HIV
chr12-66303411-66303910	0.794037919470191	0.335736906132688	0.04	0.03	1	CD8_TN	CD8 TN	Post-HIV vs Pre-HIV
chr4-20699588-20700898	0.794087636536857	0.159009514094015	0.243	0.203	1	CD8_TN	CD8 TN	Post-HIV vs Pre-HIV
chr6-127483489-127484876	0.794147707532165	0.400315281921101	0.013	0.01	1	CD8_TN	CD8 TN	Post-HIV vs Pre-HIV
chr2-200515118-200515554	0.794213763673059	0.274230124930268	0.011	0.009	1	CD8_TN	CD8 TN	Post-HIV vs Pre-HIV
chr2-143544660-143545409	0.794228888482477	0.730383865018178	0.014	0.008	1	CD8_TN	CD8 TN	Post-HIV vs Pre-HIV
chr7-142782846-142783637	0.794234751100153	0.180945029335333	0.058	0.049	1	CD8_TN	CD8 TN	Post-HIV vs Pre-HIV
chr20-44019245-44020393	0.794238320913814	0.158510153778301	0.01	0.009	1	CD8_TN	CD8 TN	Post-HIV vs Pre-HIV
chr15-65274963-65275559	0.794248908528036	0.44547867955701	0.018	0.013	1	CD8_TN	CD8 TN	Post-HIV vs Pre-HIV
chr5-179811017-179811579	0.794272426700296	0.17450779506559	0.036	0.031	1	CD8_TN	CD8 TN	Post-HIV vs Pre-HIV
chr5-74934818-74935864	0.794277849204029	0.253247539688808	0.025	0.02	1	CD8_TN	CD8 TN	Post-HIV vs Pre-HIV
chr18-76450580-76451737	0.794285037976691	0.462672984970414	0.025	0.017	1	CD8_TN	CD8 TN	Post-HIV vs Pre-HIV
chr14-24140485-24142064	0.794313708133378	0.206101455050165	0.346	0.28	1	CD8_TN	CD8 TN	Post-HIV vs Pre-HIV
chr8-28889215-28891413	0.794396664131481	0.157235873249238	0.306	0.253	1	CD8_TN	CD8 TN	Post-HIV vs Pre-HIV
chr6-5178653-5178943	0.794403882050331	0.63439735670558	0.016	0.01	1	CD8_TN	CD8 TN	Post-HIV vs Pre-HIV
chr13-113979532-113980396	0.794411866682701	0.314877843683463	0.014	0.011	1	CD8_TN	CD8 TN	Post-HIV vs Pre-HIV
chr20-32469786-32470650	0.794446655622509	0.506523577232236	0.02	0.013	1	CD8_TN	CD8 TN	Post-HIV vs Pre-HIV
chr2-84938007-84940185	0.794451513024439	0.228658370473759	0.114	0.09	1	CD8_TN	CD8 TN	Post-HIV vs Pre-HIV
chr3-123066569-123067959	0.794483534732575	0.504522871476326	0.028	0.02	1	CD8_TN	CD8 TN	Post-HIV vs Pre-HIV
chr1-26601734-26602690	0.7944889061916	0.457614273844973	0.034	0.024	1	CD8_TN	CD8 TN	Post-HIV vs Pre-HIV
chr19-9583545-9584849	0.794492645062882	0.253103665395316	0.084	0.065	1	CD8_TN	CD8 TN	Post-HIV vs Pre-HIV
chr10-30670504-30671368	0.794499542975643	0.39901247080958	0.02	0.015	1	CD8_TN	CD8 TN	Post-HIV vs Pre-HIV
chr7-1169297-1170253	0.794520664391319	0.312271464209338	0.124	0.093	1	CD8_TN	CD8 TN	Post-HIV vs Pre-HIV
chr19-40765345-40766087	0.794604317671487	0.236137255885856	0.019	0.016	1	CD8_TN	CD8 TN	Post-HIV vs Pre-HIV
chr6-45021476-45022070	0.794605803366028	0.13746626415802	0.011	0.01	1	CD8_TN	CD8 TN	Post-HIV vs Pre-HIV
chr1-28965229-28965709	0.794613359731028	0.332362721403684	0.013	0.01	1	CD8_TN	CD8 TN	Post-HIV vs Pre-HIV
chr3-40191366-40192181	0.79462705786862	0.602589630830291	0.017	0.01	1	CD8_TN	CD8 TN	Post-HIV vs Pre-HIV
chrX-11724074-11724715	0.79465746396204	-0.384959522729435	0.008	0.01	1	CD8_TN	CD8 TN	Post-HIV vs Pre-HIV
chrX-13074340-13075167	0.79467609168127	0.389041070016693	0.023	0.017	1	CD8_TN	CD8 TN	Post-HIV vs Pre-HIV
chr16-164856-166814	0.794689141596941	0.214979644094914	0.048	0.039	1	CD8_TN	CD8 TN	Post-HIV vs Pre-HIV
chr1-212595326-212596757	0.794701283255002	0.284881692175234	0.04	0.03	1	CD8_TN	CD8 TN	Post-HIV vs Pre-HIV
chr5-141040783-141041468	0.794761045063381	0.187870332666442	0.013	0.011	1	CD8_TN	CD8 TN	Post-HIV vs Pre-HIV
chr19-38864209-38865975	0.794767219019618	0.298846413224891	0.04	0.03	1	CD8_TN	CD8 TN	Post-HIV vs Pre-HIV
chr17-39623196-39623746	0.794812254662938	0.269544162478102	0.061	0.048	1	CD8_TN	CD8 TN	Post-HIV vs Pre-HIV
chr1-109776507-109777301	0.794943981301522	0.259646049928795	0.056	0.045	1	CD8_TN	CD8 TN	Post-HIV vs Pre-HIV
chr17-8900306-8901014	0.794949571621751	0.499897074293813	0.02	0.013	1	CD8_TN	CD8 TN	Post-HIV vs Pre-HIV
chr16-47037214-47038515	0.794954977078066	0.390718381435702	0.093	0.069	1	CD8_TN	CD8 TN	Post-HIV vs Pre-HIV
chr6-136923438-136923959	0.794994562348174	0.454737885965188	0.01	0.008	1	CD8_TN	CD8 TN	Post-HIV vs Pre-HIV
chr4-89434034-89434679	0.79501979050943	0.884158826543353	0.011	0.005	1	CD8_TN	CD8 TN	Post-HIV vs Pre-HIV
chr9-131545266-131547140	0.795050255496278	0.560984642177504	0.033	0.023	1	CD8_TN	CD8 TN	Post-HIV vs Pre-HIV
chr4-80183426-80185142	0.795085738744166	0.227564001859561	0.187	0.148	1	CD8_TN	CD8 TN	Post-HIV vs Pre-HIV
chr3-190321826-190322671	0.795089726094838	0.30222749519113	0.05	0.038	1	CD8_TN	CD8 TN	Post-HIV vs Pre-HIV
chr15-28728091-28728367	0.795100926728441	-0.157175222879209	0.008	0.01	1	CD8_TN	CD8 TN	Post-HIV vs Pre-HIV
chr3-129245252-129246103	0.795206873507479	0.276123706719495	0.065	0.049	1	CD8_TN	CD8 TN	Post-HIV vs Pre-HIV
chr11-2092956-2093490	0.79522388542385	0.24300337167147	0.032	0.026	1	CD8_TN	CD8 TN	Post-HIV vs Pre-HIV
chr20-48761091-48761755	0.795240909403301	0.289165378752076	0.05	0.038	1	CD8_TN	CD8 TN	Post-HIV vs Pre-HIV
chr10-124534068-124535441	0.7953066290027	0.187331635311882	0.014	0.012	1	CD8_TN	CD8 TN	Post-HIV vs Pre-HIV
chr1-155139826-155140707	0.795351706014918	0.197090150138698	0.117	0.096	1	CD8_TN	CD8 TN	Post-HIV vs Pre-HIV
chr16-85010498-85012114	0.795368141204271	0.247848831612865	0.202	0.16	1	CD8_TN	CD8 TN	Post-HIV vs Pre-HIV
chr12-56115821-56116961	0.795380657348408	0.204969079221937	0.24	0.197	1	CD8_TN	CD8 TN	Post-HIV vs Pre-HIV
chr22-35430466-35431202	0.795385673696235	-0.00281036794118261	0.016	0.016	1	CD8_TN	CD8 TN	Post-HIV vs Pre-HIV
chr17-79991246-79992274	0.795421475171511	0.185785754848705	0.115	0.094	1	CD8_TN	CD8 TN	Post-HIV vs Pre-HIV
chr17-21020037-21020955	0.795450494180457	0.178208558862407	0.014	0.012	1	CD8_TN	CD8 TN	Post-HIV vs Pre-HIV
chr11-122849828-122850658	0.795465607249332	0.384191379646647	0.035	0.025	1	CD8_TN	CD8 TN	Post-HIV vs Pre-HIV
chr15-59137682-59138510	0.795506910300003	-0.0409416573149093	0.011	0.01	1	CD8_TN	CD8 TN	Post-HIV vs Pre-HIV
chr19-52397117-52398377	0.795510207694458	0.0846849493014457	0.081	0.071	1	CD8_TN	CD8 TN	Post-HIV vs Pre-HIV
chr1-8899650-8900290	0.795524715881327	0.425071975967476	0.013	0.01	1	CD8_TN	CD8 TN	Post-HIV vs Pre-HIV
chr3-49785579-49787272	0.795544816898495	0.146097191364896	0.317	0.264	1	CD8_TN	CD8 TN	Post-HIV vs Pre-HIV
chr10-97869068-97869987	0.795559011387006	0.168572998131277	0.075	0.065	1	CD8_TN	CD8 TN	Post-HIV vs Pre-HIV
chr10-101310299-101311169	0.795563308899877	0.136671106256054	0.01	0.009	1	CD8_TN	CD8 TN	Post-HIV vs Pre-HIV
chr14-74491914-74494206	0.795566299682093	0.123735027211156	0.39	0.333	1	CD8_TN	CD8 TN	Post-HIV vs Pre-HIV
chr13-41221904-41222610	0.795579077136364	0.144285868806359	0.014	0.013	1	CD8_TN	CD8 TN	Post-HIV vs Pre-HIV
chr11-118260340-118260678	0.795603576833352	0.221321682896379	0.015	0.013	1	CD8_TN	CD8 TN	Post-HIV vs Pre-HIV
chr9-121545617-121546401	0.795606911404065	0.801465435035835	0.013	0.007	1	CD8_TN	CD8 TN	Post-HIV vs Pre-HIV
chr2-44167530-44169824	0.795657713785981	0.0788011020447325	0.552	0.479	1	CD8_TN	CD8 TN	Post-HIV vs Pre-HIV
chr2-170714319-170716322	0.795672462041002	0.395961798464079	0.062	0.045	1	CD8_TN	CD8 TN	Post-HIV vs Pre-HIV
chr20-48782678-48784293	0.79569490720879	0.396346947317111	0.028	0.02	1	CD8_TN	CD8 TN	Post-HIV vs Pre-HIV
chr1-183416406-183418315	0.795747581606869	-0.0667755465688624	0.021	0.023	1	CD8_TN	CD8 TN	Post-HIV vs Pre-HIV
chr22-17996321-17997006	0.795861457324786	0.21165751101181	0.019	0.015	1	CD8_TN	CD8 TN	Post-HIV vs Pre-HIV
chr17-27293327-27295351	0.795871680157105	0.171334266118277	0.315	0.261	1	CD8_TN	CD8 TN	Post-HIV vs Pre-HIV
chr11-560133-561727	0.795921206841296	0.206920681641143	0.311	0.253	1	CD8_TN	CD8 TN	Post-HIV vs Pre-HIV
chr10-97081125-97082137	0.795955317761994	0.593913734114301	0.014	0.009	1	CD8_TN	CD8 TN	Post-HIV vs Pre-HIV
chr7-100569267-100570571	0.795965776933702	0.14215535688701	0.112	0.096	1	CD8_TN	CD8 TN	Post-HIV vs Pre-HIV
chr12-106301510-106303764	0.795974247186481	0.111959497758854	0.455	0.395	1	CD8_TN	CD8 TN	Post-HIV vs Pre-HIV
chr18-5196604-5197502	0.79598661818948	0.387569782895061	0.022	0.016	1	CD8_TN	CD8 TN	Post-HIV vs Pre-HIV
chr19-34217925-34218826	0.796032575025989	0.260078361458535	0.087	0.068	1	CD8_TN	CD8 TN	Post-HIV vs Pre-HIV
chr8-89901642-89903202	0.796055991357948	0.167963535025519	0.286	0.233	1	CD8_TN	CD8 TN	Post-HIV vs Pre-HIV
chr10-110609662-110610774	0.796076508716383	0.265893365034615	0.021	0.017	1	CD8_TN	CD8 TN	Post-HIV vs Pre-HIV
chr12-56565470-56566103	0.796102243746903	-0.195125408657638	0.01	0.011	1	CD8_TN	CD8 TN	Post-HIV vs Pre-HIV
chr7-116843045-116844657	0.796111050245076	0.570763254088487	0.017	0.01	1	CD8_TN	CD8 TN	Post-HIV vs Pre-HIV
chr19-55172925-55174339	0.796134171503421	0.387498122171992	0.034	0.024	1	CD8_TN	CD8 TN	Post-HIV vs Pre-HIV
chr1-31955790-31956596	0.79615317394863	0.286570640076063	0.022	0.018	1	CD8_TN	CD8 TN	Post-HIV vs Pre-HIV
chr14-23186910-23187412	0.796156456188529	0.268879264971873	0.022	0.017	1	CD8_TN	CD8 TN	Post-HIV vs Pre-HIV
chr12-122081445-122082112	0.796315866815326	0.466251287561709	0.041	0.028	1	CD8_TN	CD8 TN	Post-HIV vs Pre-HIV
chr5-55072486-55073093	0.796342794855433	0.53657787119551	0.04	0.027	1	CD8_TN	CD8 TN	Post-HIV vs Pre-HIV
chr2-196183644-196184158	0.796346273754964	0.18541735218057	0.021	0.017	1	CD8_TN	CD8 TN	Post-HIV vs Pre-HIV
chr2-64035800-64036721	0.796359986545189	0.262646643923279	0.036	0.03	1	CD8_TN	CD8 TN	Post-HIV vs Pre-HIV
chr17-42319747-42320253	0.796361816310038	0.337914215514148	0.016	0.012	1	CD8_TN	CD8 TN	Post-HIV vs Pre-HIV
chr11-48017130-48017766	0.796370612008571	-0.0647352794556073	0.017	0.018	1	CD8_TN	CD8 TN	Post-HIV vs Pre-HIV
chr11-128299191-128299614	0.796371238564069	0.566630267526886	0.011	0.008	1	CD8_TN	CD8 TN	Post-HIV vs Pre-HIV
chr6-107800595-107800882	0.796387231851714	0.496254631590888	0.01	0.007	1	CD8_TN	CD8 TN	Post-HIV vs Pre-HIV
chr22-37538505-37539214	0.79646011094294	0.140416757321349	0.068	0.058	1	CD8_TN	CD8 TN	Post-HIV vs Pre-HIV
chr18-8695868-8697089	0.796462216368579	0.333138681169529	0.028	0.021	1	CD8_TN	CD8 TN	Post-HIV vs Pre-HIV
chr1-2642148-2643644	0.796497791063727	0.222569347878355	0.255	0.204	1	CD8_TN	CD8 TN	Post-HIV vs Pre-HIV
chr19-51107587-51108998	0.796563139143516	0.199503037863147	0.304	0.247	1	CD8_TN	CD8 TN	Post-HIV vs Pre-HIV
chr8-133066808-133067357	0.79657649615201	0.353032858632101	0.029	0.022	1	CD8_TN	CD8 TN	Post-HIV vs Pre-HIV
chr3-3170847-3171267	0.796622931334339	0.691743104247736	0.016	0.01	1	CD8_TN	CD8 TN	Post-HIV vs Pre-HIV
chr16-28935928-28937414	0.796632617647181	0.0707897015688028	0.132	0.118	1	CD8_TN	CD8 TN	Post-HIV vs Pre-HIV
chr7-5898156-5898776	0.796649399147326	0.378145878317377	0.038	0.028	1	CD8_TN	CD8 TN	Post-HIV vs Pre-HIV
chr2-95080013-95080262	0.796664057976546	0.4220835908126	0.018	0.013	1	CD8_TN	CD8 TN	Post-HIV vs Pre-HIV
chr22-36156446-36157416	0.796727207954843	0.292706787826697	0.049	0.039	1	CD8_TN	CD8 TN	Post-HIV vs Pre-HIV
chr11-117816391-117817131	0.796808196774464	0.723048390894517	0.011	0.006	1	CD8_TN	CD8 TN	Post-HIV vs Pre-HIV
chr12-106747212-106748524	0.796823213592082	0.224087584446966	0.063	0.052	1	CD8_TN	CD8 TN	Post-HIV vs Pre-HIV
chrX-79324887-79325944	0.796847879070081	0.0810939988640906	0.016	0.015	1	CD8_TN	CD8 TN	Post-HIV vs Pre-HIV
chr20-35454187-35455894	0.796860120578967	0.214130985871827	0.329	0.267	1	CD8_TN	CD8 TN	Post-HIV vs Pre-HIV
chr6-31596815-31597322	0.796870905299887	0.25820478804432	0.044	0.035	1	CD8_TN	CD8 TN	Post-HIV vs Pre-HIV
chr12-106766288-106766828	0.796879865768293	0.726925793254819	0.012	0.007	1	CD8_TN	CD8 TN	Post-HIV vs Pre-HIV
chr9-137044596-137044855	0.796895871049153	0.17088369092435	0.01	0.009	1	CD8_TN	CD8 TN	Post-HIV vs Pre-HIV
chr19-2308032-2308491	0.796925004568722	-0.00334724946615594	0.023	0.022	1	CD8_TN	CD8 TN	Post-HIV vs Pre-HIV
chr12-40104899-40106454	0.796964783234366	0.157466096443931	0.203	0.167	1	CD8_TN	CD8 TN	Post-HIV vs Pre-HIV
chr11-66272597-66272964	0.797002003541042	0.504170555548777	0.01	0.007	1	CD8_TN	CD8 TN	Post-HIV vs Pre-HIV
chr17-63848341-63849766	0.797052417800293	0.229056715229734	0.204	0.157	1	CD8_TN	CD8 TN	Post-HIV vs Pre-HIV
chr6-41591533-41592337	0.797081657317522	0.275701951929867	0.029	0.024	1	CD8_TN	CD8 TN	Post-HIV vs Pre-HIV
chr1-153565411-153566978	0.797086082616433	-0.0150727806775537	0.02	0.019	1	CD8_TN	CD8 TN	Post-HIV vs Pre-HIV
chr22-25081252-25081769	0.797108996911925	0.326943153153154	0.014	0.011	1	CD8_TN	CD8 TN	Post-HIV vs Pre-HIV
chr1-1782238-1783159	0.797114366358122	0.621187762736541	0.038	0.024	1	CD8_TN	CD8 TN	Post-HIV vs Pre-HIV
chr11-64299135-64299548	0.797161361121278	0.38855556394147	0.013	0.01	1	CD8_TN	CD8 TN	Post-HIV vs Pre-HIV
chr15-65787335-65788015	0.797195856490794	0.449256849227384	0.014	0.01	1	CD8_TN	CD8 TN	Post-HIV vs Pre-HIV
chr12-7806578-7807209	0.797198454400201	0.126163766728387	0.01	0.009	1	CD8_TN	CD8 TN	Post-HIV vs Pre-HIV
chr8-80296905-80297852	0.797210735762616	0.502008934560606	0.022	0.015	1	CD8_TN	CD8 TN	Post-HIV vs Pre-HIV
chr3-129026330-129027622	0.797214058618011	0.144549819275557	0.267	0.224	1	CD8_TN	CD8 TN	Post-HIV vs Pre-HIV
chr15-85691427-85691965	0.797218752330203	0.467776015993984	0.017	0.013	1	CD8_TN	CD8 TN	Post-HIV vs Pre-HIV
chr12-6062637-6063644	0.797279913425684	0.296502512575489	0.046	0.037	1	CD8_TN	CD8 TN	Post-HIV vs Pre-HIV
chr5-179023133-179024238	0.797280979118193	0.163297604032207	0.193	0.159	1	CD8_TN	CD8 TN	Post-HIV vs Pre-HIV
chr18-23411472-23412162	0.797304143926212	0.240892417509848	0.014	0.011	1	CD8_TN	CD8 TN	Post-HIV vs Pre-HIV
chr8-30028165-30029065	0.79732930309287	0.11020286910895	0.018	0.016	1	CD8_TN	CD8 TN	Post-HIV vs Pre-HIV
chr5-52656849-52657501	0.797332343587224	0.640989518936126	0.01	0.007	1	CD8_TN	CD8 TN	Post-HIV vs Pre-HIV
chr6-75613092-75613722	0.797427291542382	0.527859681603748	0.011	0.008	1	CD8_TN	CD8 TN	Post-HIV vs Pre-HIV
chr1-207499340-207499833	0.79749129126665	0.273141852584468	0.026	0.02	1	CD8_TN	CD8 TN	Post-HIV vs Pre-HIV
chr16-2213929-2215533	0.797581642562764	0.0983019681714127	0.341	0.291	1	CD8_TN	CD8 TN	Post-HIV vs Pre-HIV
chr18-70620538-70621138	0.797600168795337	-0.0534051074378059	0.009	0.01	1	CD8_TN	CD8 TN	Post-HIV vs Pre-HIV
chr3-186849031-186849760	0.797618302138392	0.337808234362777	0.026	0.02	1	CD8_TN	CD8 TN	Post-HIV vs Pre-HIV
chr3-170868961-170870636	0.797648942153852	0.297777890515823	0.196	0.15	1	CD8_TN	CD8 TN	Post-HIV vs Pre-HIV
chrX-71554957-71555610	0.797693111103721	0.0215214867005251	0.013	0.012	1	CD8_TN	CD8 TN	Post-HIV vs Pre-HIV
chr19-40403326-40404590	0.797739406654204	0.267861022458123	0.21	0.161	1	CD8_TN	CD8 TN	Post-HIV vs Pre-HIV
chr15-70527862-70528723	0.797808506380551	0.169150702786987	0.071	0.06	1	CD8_TN	CD8 TN	Post-HIV vs Pre-HIV
chr17-309175-309800	0.797814883048441	0.289426730208094	0.017	0.014	1	CD8_TN	CD8 TN	Post-HIV vs Pre-HIV
chr4-186203984-186204795	0.797851865743019	-0.0174650580636118	0.023	0.024	1	CD8_TN	CD8 TN	Post-HIV vs Pre-HIV
chr12-39990082-39990880	0.797871917589946	0.407215501692956	0.01	0.008	1	CD8_TN	CD8 TN	Post-HIV vs Pre-HIV
chr10-89563522-89564244	0.797941570581638	0.134774309165245	0.014	0.013	1	CD8_TN	CD8 TN	Post-HIV vs Pre-HIV
chr20-46709175-46710204	0.797949196939729	0.407724993933497	0.015	0.011	1	CD8_TN	CD8 TN	Post-HIV vs Pre-HIV
chr17-78888927-78890945	0.797956715618877	0.36272258981393	0.059	0.043	1	CD8_TN	CD8 TN	Post-HIV vs Pre-HIV
chr15-39629124-39629808	0.798001335356926	0.349292034258177	0.01	0.008	1	CD8_TN	CD8 TN	Post-HIV vs Pre-HIV
chr6-25040737-25043361	0.798042125967789	0.242709978663556	0.072	0.058	1	CD8_TN	CD8 TN	Post-HIV vs Pre-HIV
chr1-27252475-27253877	0.798050528474318	0.194430313719226	0.032	0.026	1	CD8_TN	CD8 TN	Post-HIV vs Pre-HIV
chr12-112158507-112159330	0.798070461604475	0.474656633386464	0.024	0.017	1	CD8_TN	CD8 TN	Post-HIV vs Pre-HIV
chr2-191064503-191064959	0.79808069311574	0.129906924150403	0.014	0.013	1	CD8_TN	CD8 TN	Post-HIV vs Pre-HIV
chr8-142776487-142778038	0.798094277118457	0.210764958507542	0.261	0.21	1	CD8_TN	CD8 TN	Post-HIV vs Pre-HIV
chr22-36486513-36486945	0.798145064589841	0.129257679562632	0.02	0.018	1	CD8_TN	CD8 TN	Post-HIV vs Pre-HIV
chr17-68435848-68436757	0.798151405477865	0.343746782570352	0.057	0.043	1	CD8_TN	CD8 TN	Post-HIV vs Pre-HIV
chr19-14555965-14556995	0.798155103092623	0.212006717639673	0.044	0.038	1	CD8_TN	CD8 TN	Post-HIV vs Pre-HIV
chr2-39436360-39438285	0.798225738562746	0.191808961385509	0.113	0.092	1	CD8_TN	CD8 TN	Post-HIV vs Pre-HIV
chr17-18087237-18089124	0.798300532545742	0.185677949009438	0.123	0.105	1	CD8_TN	CD8 TN	Post-HIV vs Pre-HIV
chrX-73977248-73978095	0.798328957653367	0.126743575229392	0.05	0.045	1	CD8_TN	CD8 TN	Post-HIV vs Pre-HIV
chr1-226109466-226111097	0.798357217152631	0.363608966234068	0.129	0.095	1	CD8_TN	CD8 TN	Post-HIV vs Pre-HIV
chr11-57649090-57650278	0.798407283328174	0.247656189303312	0.113	0.088	1	CD8_TN	CD8 TN	Post-HIV vs Pre-HIV
chr10-119284681-119286221	0.798499901278868	0.792987949710625	0.033	0.018	1	CD8_TN	CD8 TN	Post-HIV vs Pre-HIV
chr15-101501691-101502276	0.79854324192426	0.425577027528005	0.022	0.017	1	CD8_TN	CD8 TN	Post-HIV vs Pre-HIV
chr1-6445172-6445384	0.798550105681123	0.441521339048112	0.015	0.01	1	CD8_TN	CD8 TN	Post-HIV vs Pre-HIV
chr17-60036770-60037787	0.798550143462801	0.332050002228864	0.046	0.034	1	CD8_TN	CD8 TN	Post-HIV vs Pre-HIV
chr2-191188575-191189527	0.798566248927639	0.345623270492172	0.013	0.01	1	CD8_TN	CD8 TN	Post-HIV vs Pre-HIV
chr5-173885385-173886032	0.798566322923221	0.614819819289365	0.014	0.009	1	CD8_TN	CD8 TN	Post-HIV vs Pre-HIV
chr17-16414826-16417230	0.798603155578268	0.226364845239929	0.154	0.126	1	CD8_TN	CD8 TN	Post-HIV vs Pre-HIV
chr14-98208426-98208772	0.798631383523617	0.618714139163894	0.014	0.01	1	CD8_TN	CD8 TN	Post-HIV vs Pre-HIV
chr10-86520737-86522701	0.798672168708033	0.235064676202008	0.291	0.231	1	CD8_TN	CD8 TN	Post-HIV vs Pre-HIV
chr19-3572120-3574333	0.79867567654911	0.133308140435871	0.402	0.337	1	CD8_TN	CD8 TN	Post-HIV vs Pre-HIV
chr18-50356005-50357566	0.798689923240122	0.384637659357028	0.05	0.035	1	CD8_TN	CD8 TN	Post-HIV vs Pre-HIV
chr13-110629447-110630176	0.798697851569572	0.189853128752774	0.012	0.01	1	CD8_TN	CD8 TN	Post-HIV vs Pre-HIV
chr17-50094082-50096081	0.798717515513147	0.226122932239847	0.34	0.279	1	CD8_TN	CD8 TN	Post-HIV vs Pre-HIV
chr15-90300485-90301725	0.798738747315757	0.178416687097309	0.028	0.023	1	CD8_TN	CD8 TN	Post-HIV vs Pre-HIV
chr22-46591941-46593855	0.79875194887384	0.44683856422082	0.036	0.024	1	CD8_TN	CD8 TN	Post-HIV vs Pre-HIV
chr22-20266901-20267690	0.798763114730262	0.384742398245627	0.022	0.017	1	CD8_TN	CD8 TN	Post-HIV vs Pre-HIV
chr17-82064758-82066182	0.798798974358389	0.330077521374145	0.146	0.108	1	CD8_TN	CD8 TN	Post-HIV vs Pre-HIV
chr5-65481418-65484021	0.79881198946927	0.141338141365954	0.129	0.11	1	CD8_TN	CD8 TN	Post-HIV vs Pre-HIV
chr15-45036719-45037406	0.798818478245437	0.257108326148255	0.022	0.017	1	CD8_TN	CD8 TN	Post-HIV vs Pre-HIV
chr11-67439362-67439561	0.798841429228167	0.269555452595281	0.018	0.014	1	CD8_TN	CD8 TN	Post-HIV vs Pre-HIV
chr3-123328495-123329181	0.798846814523795	0.507169624156758	0.011	0.008	1	CD8_TN	CD8 TN	Post-HIV vs Pre-HIV
chr15-25709968-25710449	0.798865823108843	0.430873283667967	0.011	0.008	1	CD8_TN	CD8 TN	Post-HIV vs Pre-HIV
chr5-6765529-6766045	0.798867846739395	0.581924641229553	0.013	0.008	1	CD8_TN	CD8 TN	Post-HIV vs Pre-HIV
chr10-123136770-123137359	0.798900770889085	0.132797469262954	0.019	0.017	1	CD8_TN	CD8 TN	Post-HIV vs Pre-HIV
chrX-71067392-71068927	0.798949325265361	0.121371728119541	0.225	0.189	1	CD8_TN	CD8 TN	Post-HIV vs Pre-HIV
chr15-92713986-92715101	0.799025262801402	0.178828122889047	0.059	0.05	1	CD8_TN	CD8 TN	Post-HIV vs Pre-HIV
chr11-65250182-65250697	0.799070959468111	0.0579625728311868	0.011	0.01	1	CD8_TN	CD8 TN	Post-HIV vs Pre-HIV
chr10-97418274-97419464	0.799084550503798	0.22363885619557	0.058	0.047	1	CD8_TN	CD8 TN	Post-HIV vs Pre-HIV
chr12-53005466-53007246	0.799110100932232	0.134537590293552	0.437	0.372	1	CD8_TN	CD8 TN	Post-HIV vs Pre-HIV
chr13-31845977-31847262	0.799139532210409	0.284911371342911	0.018	0.013	1	CD8_TN	CD8 TN	Post-HIV vs Pre-HIV
chr6-41181766-41183246	0.799158198753131	0.282429459798902	0.021	0.016	1	CD8_TN	CD8 TN	Post-HIV vs Pre-HIV
chr10-22251154-22253844	0.799190602108972	0.145484310137768	0.118	0.102	1	CD8_TN	CD8 TN	Post-HIV vs Pre-HIV
chr14-81464231-81465292	0.799198980914937	0.425444788758386	0.051	0.037	1	CD8_TN	CD8 TN	Post-HIV vs Pre-HIV
chrX-9340667-9342247	0.799269283978772	0.211866387174974	0.076	0.063	1	CD8_TN	CD8 TN	Post-HIV vs Pre-HIV
chrX-119729291-119730278	0.799284112687458	0.294266210304122	0.022	0.017	1	CD8_TN	CD8 TN	Post-HIV vs Pre-HIV
chr6-32785555-32786435	0.799307716379724	0.412684408558964	0.012	0.009	1	CD8_TN	CD8 TN	Post-HIV vs Pre-HIV
chr1-236523253-236525098	0.799333082007479	0.239526878375466	0.144	0.115	1	CD8_TN	CD8 TN	Post-HIV vs Pre-HIV
chr22-37222047-37223058	0.799375813466038	0.334274004349663	0.062	0.047	1	CD8_TN	CD8 TN	Post-HIV vs Pre-HIV
chr10-28668513-28669070	0.799425719495015	0.163426503855822	0.013	0.011	1	CD8_TN	CD8 TN	Post-HIV vs Pre-HIV
chr2-189783388-189784988	0.79943976781441	0.172572943063261	0.368	0.301	1	CD8_TN	CD8 TN	Post-HIV vs Pre-HIV
chr11-75248451-75249034	0.799443332975584	0.332405817876351	0.059	0.045	1	CD8_TN	CD8 TN	Post-HIV vs Pre-HIV
chr22-37804560-37805532	0.79947837434936	0.422435567538816	0.052	0.036	1	CD8_TN	CD8 TN	Post-HIV vs Pre-HIV
chr3-112132622-112133562	0.799495847929832	0.16908350668116	0.079	0.067	1	CD8_TN	CD8 TN	Post-HIV vs Pre-HIV
chr18-74195863-74196689	0.799513549717162	0.214506156481242	0.055	0.046	1	CD8_TN	CD8 TN	Post-HIV vs Pre-HIV
chr1-160459851-160461181	0.799524205513102	0.0165189337068923	0.013	0.012	1	CD8_TN	CD8 TN	Post-HIV vs Pre-HIV
chr9-93052981-93053323	0.799558299289896	0.191344111378316	0.019	0.016	1	CD8_TN	CD8 TN	Post-HIV vs Pre-HIV
chr22-40577645-40578594	0.799578101751891	0.125651474148247	0.015	0.013	1	CD8_TN	CD8 TN	Post-HIV vs Pre-HIV
chr3-195087289-195088123	0.799620231228931	0.403396416485331	0.012	0.009	1	CD8_TN	CD8 TN	Post-HIV vs Pre-HIV
chrX-148379929-148381918	0.799625765057493	0.397981140365085	0.03	0.021	1	CD8_TN	CD8 TN	Post-HIV vs Pre-HIV
chr6-44256124-44258073	0.799648509868519	0.294973923303634	0.194	0.153	1	CD8_TN	CD8 TN	Post-HIV vs Pre-HIV
chr14-54488101-54489569	0.799683769955478	0.181827960571529	0.165	0.134	1	CD8_TN	CD8 TN	Post-HIV vs Pre-HIV
chrX-48936757-48938011	0.799692444008137	0.257472964170343	0.131	0.102	1	CD8_TN	CD8 TN	Post-HIV vs Pre-HIV
chr4-108135408-108135851	0.79972260989075	0.456019698011326	0.012	0.009	1	CD8_TN	CD8 TN	Post-HIV vs Pre-HIV
chr3-50088190-50089869	0.799759612306343	0.283848074917509	0.192	0.147	1	CD8_TN	CD8 TN	Post-HIV vs Pre-HIV
chr12-54853772-54854310	0.799774350731493	0.137188292524504	0.026	0.021	1	CD8_TN	CD8 TN	Post-HIV vs Pre-HIV
chr7-106736379-106737464	0.799777042324562	0.636100522013994	0.014	0.009	1	CD8_TN	CD8 TN	Post-HIV vs Pre-HIV
chr16-49856664-49857489	0.799802836769002	0.513937631438728	0.01	0.007	1	CD8_TN	CD8 TN	Post-HIV vs Pre-HIV
chr8-133076133-133076602	0.799865673049412	0.355105145900695	0.015	0.011	1	CD8_TN	CD8 TN	Post-HIV vs Pre-HIV
chr6-118899986-118900321	0.799885039943842	0.0798259642358383	0.01	0.01	1	CD8_TN	CD8 TN	Post-HIV vs Pre-HIV
chr9-65386570-65387109	0.799890077703655	0.088327248828997	0.022	0.02	1	CD8_TN	CD8 TN	Post-HIV vs Pre-HIV
chr18-45909985-45910730	0.799890257983816	0.182914494120876	0.015	0.013	1	CD8_TN	CD8 TN	Post-HIV vs Pre-HIV
chr2-12005538-12006363	0.799946867340447	0.0538807735513624	0.02	0.019	1	CD8_TN	CD8 TN	Post-HIV vs Pre-HIV
chr19-47032059-47032507	0.799962182071686	0.441844484422525	0.035	0.025	1	CD8_TN	CD8 TN	Post-HIV vs Pre-HIV
chr15-65049143-65050447	0.799996773727872	0.204835559604171	0.091	0.075	1	CD8_TN	CD8 TN	Post-HIV vs Pre-HIV
chr12-10211964-10214300	0.800006722061214	0.129753527255018	0.263	0.224	1	CD8_TN	CD8 TN	Post-HIV vs Pre-HIV
chr11-72821656-72822981	0.800007609804864	0.500849638930259	0.132	0.084	1	CD8_TN	CD8 TN	Post-HIV vs Pre-HIV
chr14-54396262-54397718	0.800037829524233	0.214702319360001	0.299	0.244	1	CD8_TN	CD8 TN	Post-HIV vs Pre-HIV
chr1-11037198-11038016	0.800055731302567	0.242043527098134	0.075	0.058	1	CD8_TN	CD8 TN	Post-HIV vs Pre-HIV
chr17-2214838-2216395	0.800115010580584	0.295852000662153	0.097	0.078	1	CD8_TN	CD8 TN	Post-HIV vs Pre-HIV
chr17-2674933-2675755	0.8001205585315	0.458999172325255	0.022	0.015	1	CD8_TN	CD8 TN	Post-HIV vs Pre-HIV
chr2-219154921-219155358	0.800174433950345	0.312639876145188	0.015	0.012	1	CD8_TN	CD8 TN	Post-HIV vs Pre-HIV
chr5-138662538-138663455	0.80018416078822	0.231338814440583	0.021	0.018	1	CD8_TN	CD8 TN	Post-HIV vs Pre-HIV
chr1-231527884-231529031	0.800197243156071	0.186730267248773	0.262	0.216	1	CD8_TN	CD8 TN	Post-HIV vs Pre-HIV
chr5-56050487-56051338	0.80020118658125	0.246811260834356	0.037	0.03	1	CD8_TN	CD8 TN	Post-HIV vs Pre-HIV
chr11-6745228-6747248	0.800217913619156	0.181604764140443	0.077	0.063	1	CD8_TN	CD8 TN	Post-HIV vs Pre-HIV
chr10-42551670-42553308	0.800225081976419	0.257632252581762	0.207	0.159	1	CD8_TN	CD8 TN	Post-HIV vs Pre-HIV
chr3-112497892-112498473	0.800272549696262	0.710493111797008	0.013	0.008	1	CD8_TN	CD8 TN	Post-HIV vs Pre-HIV
chr7-33039298-33040067	0.800276820957406	0.28472224250714	0.025	0.02	1	CD8_TN	CD8 TN	Post-HIV vs Pre-HIV
chr20-44520921-44522456	0.800289523257976	0.149210229369299	0.27	0.231	1	CD8_TN	CD8 TN	Post-HIV vs Pre-HIV
chr12-106309946-106311794	0.800299370776086	0.230648274476298	0.011	0.009	1	CD8_TN	CD8 TN	Post-HIV vs Pre-HIV
chr1-145871607-145873055	0.800308651345626	0.271264983811538	0.042	0.033	1	CD8_TN	CD8 TN	Post-HIV vs Pre-HIV
chr7-20219290-20221438	0.800332841053682	0.989837701248354	0.011	0.005	1	CD8_TN	CD8 TN	Post-HIV vs Pre-HIV
chr11-45073195-45074108	0.800333326139319	0.234887106363883	0.01	0.009	1	CD8_TN	CD8 TN	Post-HIV vs Pre-HIV
chr1-12453349-12453636	0.800335589253314	0.00911938528550893	0.013	0.013	1	CD8_TN	CD8 TN	Post-HIV vs Pre-HIV
chr16-57542119-57542949	0.800358401944108	0.553649788354341	0.024	0.016	1	CD8_TN	CD8 TN	Post-HIV vs Pre-HIV
chr3-72347593-72348375	0.800365870426193	0.156297466164776	0.013	0.011	1	CD8_TN	CD8 TN	Post-HIV vs Pre-HIV
chr5-95821242-95821592	0.800387717992188	0.366593432046921	0.018	0.013	1	CD8_TN	CD8 TN	Post-HIV vs Pre-HIV
chr17-78127041-78127508	0.800388705994849	0.409508802213629	0.042	0.029	1	CD8_TN	CD8 TN	Post-HIV vs Pre-HIV
chr3-32684206-32685822	0.800390215571607	0.114814983917715	0.3	0.254	1	CD8_TN	CD8 TN	Post-HIV vs Pre-HIV
chr21-45482759-45483670	0.800413602177922	0.202603604521168	0.032	0.026	1	CD8_TN	CD8 TN	Post-HIV vs Pre-HIV
chr12-31116949-31117811	0.800423832857007	0.290548288106449	0.036	0.028	1	CD8_TN	CD8 TN	Post-HIV vs Pre-HIV
chr8-25457409-25459525	0.800433704615922	0.0742892886051444	0.491	0.431	1	CD8_TN	CD8 TN	Post-HIV vs Pre-HIV
chr11-629086-629585	0.800463005804837	0.2066451031717	0.012	0.01	1	CD8_TN	CD8 TN	Post-HIV vs Pre-HIV
chr9-137236275-137236875	0.800470971825925	0.171454361884204	0.158	0.134	1	CD8_TN	CD8 TN	Post-HIV vs Pre-HIV
chr8-23409844-23411689	0.800497065039528	0.133359526819476	0.053	0.046	1	CD8_TN	CD8 TN	Post-HIV vs Pre-HIV
chr22-42119911-42121134	0.800498767974187	0.0928457649677514	0.029	0.027	1	CD8_TN	CD8 TN	Post-HIV vs Pre-HIV
chr14-103104578-103105421	0.800563307350485	0.122804167325476	0.059	0.053	1	CD8_TN	CD8 TN	Post-HIV vs Pre-HIV
chr5-181241454-181241841	0.800585139011899	0.596338204277822	0.012	0.007	1	CD8_TN	CD8 TN	Post-HIV vs Pre-HIV
chr2-106097405-106097699	0.800655498426946	0.256213204384371	0.027	0.022	1	CD8_TN	CD8 TN	Post-HIV vs Pre-HIV
chr17-50782811-50783458	0.800658299176178	0.181747885264335	0.036	0.029	1	CD8_TN	CD8 TN	Post-HIV vs Pre-HIV
chr7-117110270-117111156	0.800659283525248	0.276561095661641	0.019	0.015	1	CD8_TN	CD8 TN	Post-HIV vs Pre-HIV
chr11-796756-798648	0.800667279680154	0.197151627092859	0.286	0.234	1	CD8_TN	CD8 TN	Post-HIV vs Pre-HIV
chr2-237689586-237689974	0.800691435151175	0.341666615534455	0.015	0.011	1	CD8_TN	CD8 TN	Post-HIV vs Pre-HIV
chr2-26068163-26069019	0.800718445717306	0.591141430731756	0.011	0.007	1	CD8_TN	CD8 TN	Post-HIV vs Pre-HIV
chr18-51195411-51195820	0.800743062878429	0.179317442883253	0.023	0.02	1	CD8_TN	CD8 TN	Post-HIV vs Pre-HIV
chr19-55620263-55620813	0.800777013343512	0.500116738530612	0.024	0.017	1	CD8_TN	CD8 TN	Post-HIV vs Pre-HIV
chr2-171210617-171211513	0.800800120655171	0.0395762676258893	0.022	0.021	1	CD8_TN	CD8 TN	Post-HIV vs Pre-HIV
chr19-11420419-11422955	0.800807546182666	0.372990878694021	0.084	0.059	1	CD8_TN	CD8 TN	Post-HIV vs Pre-HIV
chr14-63868078-63868802	0.800823051759977	0.426547608503533	0.01	0.008	1	CD8_TN	CD8 TN	Post-HIV vs Pre-HIV
chr16-84553615-84554932	0.800862512958764	0.205855597360534	0.048	0.04	1	CD8_TN	CD8 TN	Post-HIV vs Pre-HIV
chr6-73645086-73646025	0.800869943788632	0.447658463697395	0.019	0.014	1	CD8_TN	CD8 TN	Post-HIV vs Pre-HIV
chr6-28382949-28383894	0.800891096826267	0.362939491549741	0.017	0.013	1	CD8_TN	CD8 TN	Post-HIV vs Pre-HIV
chr8-143461204-143462999	0.800891254038133	0.275330378229296	0.243	0.191	1	CD8_TN	CD8 TN	Post-HIV vs Pre-HIV
chr22-41216960-41218228	0.800901427369346	0.341318313775864	0.021	0.016	1	CD8_TN	CD8 TN	Post-HIV vs Pre-HIV
chr22-39173721-39175060	0.800903947773124	0.262200991039868	0.091	0.074	1	CD8_TN	CD8 TN	Post-HIV vs Pre-HIV
chr17-37047311-37048120	0.800949966665474	0.268838326655568	0.026	0.021	1	CD8_TN	CD8 TN	Post-HIV vs Pre-HIV
chr17-81159617-81160957	0.800988211582253	0.357301653747863	0.016	0.011	1	CD8_TN	CD8 TN	Post-HIV vs Pre-HIV
chrX-154541550-154543547	0.801032735331276	0.280284052014324	0.044	0.032	1	CD8_TN	CD8 TN	Post-HIV vs Pre-HIV
chr6-44312464-44313585	0.80108319184411	0.267027770518576	0.149	0.115	1	CD8_TN	CD8 TN	Post-HIV vs Pre-HIV
chr7-5538229-5539273	0.801182754388242	0.574681166539743	0.017	0.011	1	CD8_TN	CD8 TN	Post-HIV vs Pre-HIV
chr2-215680699-215681611	0.801188618930229	0.159371894082322	0.051	0.042	1	CD8_TN	CD8 TN	Post-HIV vs Pre-HIV
chr22-36853129-36853845	0.801216612358912	0.278220602847129	0.061	0.049	1	CD8_TN	CD8 TN	Post-HIV vs Pre-HIV
chr1-206467773-206468376	0.801252379467043	0.52861960440486	0.022	0.015	1	CD8_TN	CD8 TN	Post-HIV vs Pre-HIV
chr1-8956509-8957045	0.801260203330556	0.374763411290031	0.011	0.009	1	CD8_TN	CD8 TN	Post-HIV vs Pre-HIV
chr1-41383279-41383808	0.801281185319393	0.216302887701431	0.014	0.012	1	CD8_TN	CD8 TN	Post-HIV vs Pre-HIV
chr2-219252680-219255226	0.801281839244975	0.142659385631075	0.32	0.265	1	CD8_TN	CD8 TN	Post-HIV vs Pre-HIV
chr17-75652602-75653304	0.801305934811694	0.397479052520862	0.022	0.016	1	CD8_TN	CD8 TN	Post-HIV vs Pre-HIV
chr20-59006217-59008585	0.801309167108791	0.20723308992117	0.069	0.055	1	CD8_TN	CD8 TN	Post-HIV vs Pre-HIV
chr9-14322068-14323114	0.801320125641128	0.372924069158072	0.031	0.022	1	CD8_TN	CD8 TN	Post-HIV vs Pre-HIV
chr5-131528719-131529732	0.801350982949548	0.505552780790784	0.012	0.009	1	CD8_TN	CD8 TN	Post-HIV vs Pre-HIV
chr14-80987149-80987789	0.801368152161332	0.466139748464994	0.017	0.012	1	CD8_TN	CD8 TN	Post-HIV vs Pre-HIV
chr6-105980722-105981809	0.80141580909284	0.0919719735648439	0.013	0.012	1	CD8_TN	CD8 TN	Post-HIV vs Pre-HIV
chr12-51813728-51815064	0.80142456981996	0.358258318849632	0.08	0.06	1	CD8_TN	CD8 TN	Post-HIV vs Pre-HIV
chr2-54724494-54725130	0.80145236988343	0.437355489976552	0.042	0.031	1	CD8_TN	CD8 TN	Post-HIV vs Pre-HIV
chr6-28922578-28924573	0.801465656895572	0.253143223784298	0.186	0.146	1	CD8_TN	CD8 TN	Post-HIV vs Pre-HIV
chr5-149035143-149035791	0.801487220282343	-0.128286511704482	0.01	0.011	1	CD8_TN	CD8 TN	Post-HIV vs Pre-HIV
chr21-32278122-32279619	0.801504958218339	0.251153721446346	0.224	0.171	1	CD8_TN	CD8 TN	Post-HIV vs Pre-HIV
chr1-197520926-197521453	0.801538965622285	0.295853831685625	0.01	0.008	1	CD8_TN	CD8 TN	Post-HIV vs Pre-HIV
chr12-53200255-53201195	0.801566356960049	0.15728944648525	0.029	0.025	1	CD8_TN	CD8 TN	Post-HIV vs Pre-HIV
chr7-134561716-134562584	0.801581644947404	0.0162502600250907	0.017	0.016	1	CD8_TN	CD8 TN	Post-HIV vs Pre-HIV
chr17-58249060-58250042	0.801608390760054	0.331647641352004	0.092	0.068	1	CD8_TN	CD8 TN	Post-HIV vs Pre-HIV
chr9-137128207-137128406	0.801640328507677	0.305867962809895	0.01	0.008	1	CD8_TN	CD8 TN	Post-HIV vs Pre-HIV
chr3-127455397-127456155	0.801646975032347	0.308374084051271	0.012	0.01	1	CD8_TN	CD8 TN	Post-HIV vs Pre-HIV
chr10-5383812-5384332	0.801653176241871	0.072646487291756	0.01	0.009	1	CD8_TN	CD8 TN	Post-HIV vs Pre-HIV
chr9-469566-470898	0.801654389917214	0.178839545834073	0.182	0.151	1	CD8_TN	CD8 TN	Post-HIV vs Pre-HIV
chr1-9881758-9882885	0.801686159575747	0.835903582347437	0.013	0.007	1	CD8_TN	CD8 TN	Post-HIV vs Pre-HIV
chr19-32223486-32224920	0.801697541968564	0.35333618999745	0.02	0.015	1	CD8_TN	CD8 TN	Post-HIV vs Pre-HIV
chr19-1239801-1240612	0.801725060352749	0.195405552031469	0.253	0.202	1	CD8_TN	CD8 TN	Post-HIV vs Pre-HIV
chr19-34041844-34042363	0.801731197606999	0.582307591495407	0.01	0.007	1	CD8_TN	CD8 TN	Post-HIV vs Pre-HIV
chr2-226802519-226802865	0.801737595074857	0.405406548840185	0.023	0.017	1	CD8_TN	CD8 TN	Post-HIV vs Pre-HIV
chr6-24888835-24889252	0.801776541133176	0.294872950634988	0.011	0.009	1	CD8_TN	CD8 TN	Post-HIV vs Pre-HIV
chr19-47145614-47146354	0.80179113135247	0.152391396650696	0.068	0.059	1	CD8_TN	CD8 TN	Post-HIV vs Pre-HIV
chr1-203277903-203278689	0.80179814243402	0.409168983845139	0.027	0.02	1	CD8_TN	CD8 TN	Post-HIV vs Pre-HIV
chr5-36739308-36740157	0.801864900318897	0.295089391708895	0.024	0.019	1	CD8_TN	CD8 TN	Post-HIV vs Pre-HIV
chr12-121805321-121805566	0.801875031536313	0.226456502724673	0.017	0.014	1	CD8_TN	CD8 TN	Post-HIV vs Pre-HIV
chr19-6165796-6166327	0.801958376014228	0.364515787575599	0.024	0.019	1	CD8_TN	CD8 TN	Post-HIV vs Pre-HIV
chr16-29784083-29785400	0.801968235849377	0.340716441601065	0.068	0.052	1	CD8_TN	CD8 TN	Post-HIV vs Pre-HIV
chr17-42529992-42530605	0.801973228814402	0.316949860108705	0.042	0.032	1	CD8_TN	CD8 TN	Post-HIV vs Pre-HIV
chrX-20418076-20419247	0.802008571437576	0.193704641297308	0.024	0.021	1	CD8_TN	CD8 TN	Post-HIV vs Pre-HIV
chr3-157617718-157618463	0.802011310585567	0.327428963593485	0.015	0.011	1	CD8_TN	CD8 TN	Post-HIV vs Pre-HIV
chr2-11123867-11124754	0.802022470031329	0.511388354072204	0.017	0.011	1	CD8_TN	CD8 TN	Post-HIV vs Pre-HIV
chr8-141305698-141306501	0.802049695653768	0.440593938546933	0.042	0.03	1	CD8_TN	CD8 TN	Post-HIV vs Pre-HIV
chr9-113406844-113407186	0.802074944961657	0.126043540996462	0.038	0.031	1	CD8_TN	CD8 TN	Post-HIV vs Pre-HIV
chr17-43943619-43944590	0.802116895701301	0.355229524404831	0.033	0.026	1	CD8_TN	CD8 TN	Post-HIV vs Pre-HIV
chr5-140356725-140358003	0.802172757814072	0.170171830142093	0.046	0.039	1	CD8_TN	CD8 TN	Post-HIV vs Pre-HIV
chr19-54158890-54160241	0.802215040605092	0.072804822377185	0.409	0.359	1	CD8_TN	CD8 TN	Post-HIV vs Pre-HIV
chr1-19703652-19704876	0.802222194992147	0.326474358355727	0.021	0.016	1	CD8_TN	CD8 TN	Post-HIV vs Pre-HIV
chr3-4710902-4712523	0.802225156242433	0.444838948839426	0.022	0.014	1	CD8_TN	CD8 TN	Post-HIV vs Pre-HIV
chr17-77127454-77128436	0.802242996945854	0.321552479816891	0.143	0.111	1	CD8_TN	CD8 TN	Post-HIV vs Pre-HIV
chr16-23435133-23435842	0.802271926515679	0.178028305544826	0.015	0.013	1	CD8_TN	CD8 TN	Post-HIV vs Pre-HIV
chr19-46028629-46029224	0.802283434256175	0.691769430211771	0.015	0.01	1	CD8_TN	CD8 TN	Post-HIV vs Pre-HIV
chr11-45964540-45965531	0.80229867772253	0.346106846999441	0.03	0.023	1	CD8_TN	CD8 TN	Post-HIV vs Pre-HIV
chr2-8676252-8676821	0.802309415285131	0.393913285127973	0.014	0.01	1	CD8_TN	CD8 TN	Post-HIV vs Pre-HIV
chr12-56119356-56119657	0.802347796541453	0.292404846552841	0.035	0.028	1	CD8_TN	CD8 TN	Post-HIV vs Pre-HIV
chr2-96241642-96242691	0.802360512792438	0.134537042855732	0.026	0.024	1	CD8_TN	CD8 TN	Post-HIV vs Pre-HIV
chr10-133393546-133395029	0.802381618680623	0.242051675372248	0.207	0.159	1	CD8_TN	CD8 TN	Post-HIV vs Pre-HIV
chr19-35206337-35206815	0.802403543416499	0.295685024830228	0.052	0.041	1	CD8_TN	CD8 TN	Post-HIV vs Pre-HIV
chr12-62602100-62603960	0.802439357625365	0.184513938295906	0.353	0.292	1	CD8_TN	CD8 TN	Post-HIV vs Pre-HIV
chr3-143362878-143363598	0.802458032518228	0.315057264082685	0.011	0.009	1	CD8_TN	CD8 TN	Post-HIV vs Pre-HIV
chr20-1686218-1686676	0.802537531489256	0.22246602435481	0.015	0.013	1	CD8_TN	CD8 TN	Post-HIV vs Pre-HIV
chr5-181052296-181053660	0.802582948776362	0.345618889468013	0.021	0.016	1	CD8_TN	CD8 TN	Post-HIV vs Pre-HIV
chr16-303366-304255	0.802680900026278	-0.164267909402124	0.009	0.01	1	CD8_TN	CD8 TN	Post-HIV vs Pre-HIV
chr2-234950745-234953031	0.802740595402271	0.29360125780773	0.014	0.011	1	CD8_TN	CD8 TN	Post-HIV vs Pre-HIV
chr6-143536260-143537697	0.802772390519659	0.337583452884433	0.067	0.05	1	CD8_TN	CD8 TN	Post-HIV vs Pre-HIV
chr2-240143317-240144146	0.802782722946559	0.130668537404109	0.054	0.047	1	CD8_TN	CD8 TN	Post-HIV vs Pre-HIV
chr18-55587410-55588878	0.802821697090052	0.505773284917727	0.047	0.03	1	CD8_TN	CD8 TN	Post-HIV vs Pre-HIV
chr2-110853382-110853803	0.8028729998776	0.224668386754807	0.013	0.011	1	CD8_TN	CD8 TN	Post-HIV vs Pre-HIV
chrX-39820859-39821845	0.80287776275923	0.609548783750983	0.014	0.008	1	CD8_TN	CD8 TN	Post-HIV vs Pre-HIV
chr11-67351068-67351475	0.802889265349363	0.296607703807454	0.047	0.037	1	CD8_TN	CD8 TN	Post-HIV vs Pre-HIV
chr1-110879561-110881368	0.802903481095896	0.319777227406739	0.084	0.062	1	CD8_TN	CD8 TN	Post-HIV vs Pre-HIV
chr6-26543626-26544248	0.802928907925508	0.440278209477084	0.012	0.008	1	CD8_TN	CD8 TN	Post-HIV vs Pre-HIV
chr13-100572608-100573384	0.802932196448945	0.117753979422866	0.018	0.018	1	CD8_TN	CD8 TN	Post-HIV vs Pre-HIV
chr16-50281591-50282442	0.802973664852432	0.167619298176602	0.033	0.028	1	CD8_TN	CD8 TN	Post-HIV vs Pre-HIV
chr10-101018096-101019482	0.802974060779121	0.0212971693613349	0.023	0.024	1	CD8_TN	CD8 TN	Post-HIV vs Pre-HIV
chr6-111805448-111806190	0.802990379478692	0.0857462972031087	0.015	0.013	1	CD8_TN	CD8 TN	Post-HIV vs Pre-HIV
chr15-100340756-100342333	0.80303348097367	0.237088921757357	0.253	0.204	1	CD8_TN	CD8 TN	Post-HIV vs Pre-HIV
chr1-161725751-161727939	0.803069472293785	0.203998980382747	0.164	0.132	1	CD8_TN	CD8 TN	Post-HIV vs Pre-HIV
chr7-98240930-98241681	0.803093835275865	-0.22819922678049	0.01	0.011	1	CD8_TN	CD8 TN	Post-HIV vs Pre-HIV
chr1-66331909-66332539	0.803094760972137	0.322198334257049	0.035	0.026	1	CD8_TN	CD8 TN	Post-HIV vs Pre-HIV
chrX-65656039-65657285	0.803123605502766	0.55771701331148	0.012	0.008	1	CD8_TN	CD8 TN	Post-HIV vs Pre-HIV
chr6-1595764-1596626	0.803131836019974	0.473519707291096	0.039	0.027	1	CD8_TN	CD8 TN	Post-HIV vs Pre-HIV
chr6-18386880-18387774	0.803143298456701	0.377788488887223	0.039	0.029	1	CD8_TN	CD8 TN	Post-HIV vs Pre-HIV
chr12-57837690-57838546	0.803173108418175	0.383618673535397	0.042	0.032	1	CD8_TN	CD8 TN	Post-HIV vs Pre-HIV
chr19-18520103-18520513	0.803173516947633	0.155349674143301	0.036	0.031	1	CD8_TN	CD8 TN	Post-HIV vs Pre-HIV
chr10-30695571-30696464	0.803251920722872	0.486584859319775	0.016	0.011	1	CD8_TN	CD8 TN	Post-HIV vs Pre-HIV
chr13-97017670-97018635	0.803264853381919	0.602915253449579	0.011	0.007	1	CD8_TN	CD8 TN	Post-HIV vs Pre-HIV
chr22-41858955-41859759	0.803277566068161	0.66333109898863	0.016	0.01	1	CD8_TN	CD8 TN	Post-HIV vs Pre-HIV
chr1-198598564-198599378	0.803294968240231	0.39934942553977	0.011	0.008	1	CD8_TN	CD8 TN	Post-HIV vs Pre-HIV
chr17-67717098-67718625	0.803300718008387	0.077487606783667	0.33	0.284	1	CD8_TN	CD8 TN	Post-HIV vs Pre-HIV
chr17-42679055-42680069	0.803301398186402	0.195719354856478	0.13	0.104	1	CD8_TN	CD8 TN	Post-HIV vs Pre-HIV
chr19-32599166-32600025	0.80330262251043	0.0949214215535017	0.014	0.013	1	CD8_TN	CD8 TN	Post-HIV vs Pre-HIV
chr3-9808190-9810673	0.803348473815394	0.33466027290029	0.113	0.086	1	CD8_TN	CD8 TN	Post-HIV vs Pre-HIV
chr12-132475221-132475837	0.803352185361246	0.442306188303238	0.042	0.028	1	CD8_TN	CD8 TN	Post-HIV vs Pre-HIV
chr18-46167526-46168382	0.803391224780129	0.281311469344157	0.016	0.013	1	CD8_TN	CD8 TN	Post-HIV vs Pre-HIV
chr4-75629771-75631103	0.803437783644184	0.266508843870381	0.211	0.163	1	CD8_TN	CD8 TN	Post-HIV vs Pre-HIV
chr1-235253056-235253518	0.803439905331854	0.217655009680255	0.042	0.034	1	CD8_TN	CD8 TN	Post-HIV vs Pre-HIV
chr20-32945621-32946300	0.803444524794599	0.45996669477137	0.031	0.022	1	CD8_TN	CD8 TN	Post-HIV vs Pre-HIV
chr6-90458166-90459288	0.803456419960771	0.200724674278788	0.014	0.012	1	CD8_TN	CD8 TN	Post-HIV vs Pre-HIV
chr5-150671519-150672903	0.803474196612411	0.132655381377694	0.031	0.027	1	CD8_TN	CD8 TN	Post-HIV vs Pre-HIV
chr18-42028110-42028592	0.80351251450883	0.220793140850442	0.011	0.009	1	CD8_TN	CD8 TN	Post-HIV vs Pre-HIV
chr14-106605617-106606183	0.803514709341021	0.327762432259935	0.04	0.03	1	CD8_TN	CD8 TN	Post-HIV vs Pre-HIV
chr6-25720256-25720803	0.803517787408812	0.283915233442267	0.014	0.011	1	CD8_TN	CD8 TN	Post-HIV vs Pre-HIV
chr9-109118660-109120317	0.803522603949717	0.147887061097359	0.31	0.264	1	CD8_TN	CD8 TN	Post-HIV vs Pre-HIV
chr2-30334776-30335425	0.803524691295292	0.497916816045834	0.023	0.015	1	CD8_TN	CD8 TN	Post-HIV vs Pre-HIV
chr17-57284493-57285629	0.803558129905427	0.264741845839198	0.035	0.029	1	CD8_TN	CD8 TN	Post-HIV vs Pre-HIV
chr16-4415054-4417170	0.80357271613578	0.101127132816831	0.414	0.355	1	CD8_TN	CD8 TN	Post-HIV vs Pre-HIV
chr9-127707411-127708032	0.803576791099686	0.591243201329408	0.01	0.008	1	CD8_TN	CD8 TN	Post-HIV vs Pre-HIV
chr11-122984133-122984967	0.803609348519895	0.150780875642929	0.015	0.012	1	CD8_TN	CD8 TN	Post-HIV vs Pre-HIV
chr5-157180016-157181195	0.803644950567314	0.0951772376148674	0.06	0.056	1	CD8_TN	CD8 TN	Post-HIV vs Pre-HIV
chr12-9797926-9798357	0.803650584140963	0.321986239722264	0.041	0.031	1	CD8_TN	CD8 TN	Post-HIV vs Pre-HIV
chr1-32801047-32801651	0.803661698318851	0.17439014943181	0.024	0.02	1	CD8_TN	CD8 TN	Post-HIV vs Pre-HIV
chr3-9503036-9503524	0.803669747946069	0.424711264750945	0.017	0.011	1	CD8_TN	CD8 TN	Post-HIV vs Pre-HIV
chr18-59904412-59905264	0.803677872603679	0.165250021097044	0.02	0.017	1	CD8_TN	CD8 TN	Post-HIV vs Pre-HIV
chr17-77106629-77108150	0.803691478109624	0.0820089926140648	0.034	0.031	1	CD8_TN	CD8 TN	Post-HIV vs Pre-HIV
chrX-386140-387680	0.80371233957776	0.204075318841666	0.437	0.349	1	CD8_TN	CD8 TN	Post-HIV vs Pre-HIV
chr1-11718586-11720090	0.80372631322188	0.257531731607601	0.178	0.139	1	CD8_TN	CD8 TN	Post-HIV vs Pre-HIV
chr14-89625667-89626972	0.803830922196402	0.759739037762008	0.011	0.006	1	CD8_TN	CD8 TN	Post-HIV vs Pre-HIV
chr1-16026212-16027200	0.803853766226849	0.291780402841576	0.036	0.028	1	CD8_TN	CD8 TN	Post-HIV vs Pre-HIV
chr2-105747504-105747784	0.803859648189301	0.177684097069073	0.014	0.012	1	CD8_TN	CD8 TN	Post-HIV vs Pre-HIV
chr22-17216493-17217037	0.803903867342738	0.444354912457378	0.021	0.015	1	CD8_TN	CD8 TN	Post-HIV vs Pre-HIV
chr6-32866858-32867728	0.803915871070845	0.493698733764348	0.047	0.032	1	CD8_TN	CD8 TN	Post-HIV vs Pre-HIV
chr20-3777269-3778533	0.803942438785068	0.358766089887499	0.052	0.039	1	CD8_TN	CD8 TN	Post-HIV vs Pre-HIV
chr22-46006062-46007425	0.803975911879295	0.443223106747608	0.058	0.04	1	CD8_TN	CD8 TN	Post-HIV vs Pre-HIV
chr17-40347452-40347989	0.803980002255119	0.466636450496553	0.01	0.008	1	CD8_TN	CD8 TN	Post-HIV vs Pre-HIV
chr17-39094402-39095142	0.803984637930017	0.40775063260523	0.025	0.019	1	CD8_TN	CD8 TN	Post-HIV vs Pre-HIV
chr20-48822827-48823222	0.804036094982678	0.433944350898839	0.025	0.018	1	CD8_TN	CD8 TN	Post-HIV vs Pre-HIV
chr1-15429337-15430053	0.804037258512899	0.272505880533836	0.011	0.009	1	CD8_TN	CD8 TN	Post-HIV vs Pre-HIV
chr7-924534-925051	0.804060685691874	0.661077589970485	0.02	0.011	1	CD8_TN	CD8 TN	Post-HIV vs Pre-HIV
chr22-23182543-23182801	0.804068299737736	-0.0598662117040254	0.014	0.014	1	CD8_TN	CD8 TN	Post-HIV vs Pre-HIV
chr6-488984-489330	0.804084651053605	0.780776221494389	0.01	0.006	1	CD8_TN	CD8 TN	Post-HIV vs Pre-HIV
chr12-104137052-104138691	0.804101995739502	0.210160574935186	0.348	0.279	1	CD8_TN	CD8 TN	Post-HIV vs Pre-HIV
chr16-50326759-50327675	0.804142539083828	0.270173297099497	0.086	0.065	1	CD8_TN	CD8 TN	Post-HIV vs Pre-HIV
chr1-108199111-108201106	0.804183672024262	0.225743273425619	0.132	0.106	1	CD8_TN	CD8 TN	Post-HIV vs Pre-HIV
chr22-23627328-23627982	0.804197998878874	0.251542754908908	0.015	0.012	1	CD8_TN	CD8 TN	Post-HIV vs Pre-HIV
chr2-84829750-84830488	0.804225374552652	0.268411916972211	0.011	0.009	1	CD8_TN	CD8 TN	Post-HIV vs Pre-HIV
chr20-674996-675928	0.804229523845658	0.0448938627499853	0.033	0.03	1	CD8_TN	CD8 TN	Post-HIV vs Pre-HIV
chr6-27126672-27127410	0.804298158880345	0.0832898232843422	0.068	0.06	1	CD8_TN	CD8 TN	Post-HIV vs Pre-HIV
chr12-6764035-6764732	0.804299973002726	0.516785092816084	0.045	0.031	1	CD8_TN	CD8 TN	Post-HIV vs Pre-HIV
chr1-100439977-100440532	0.804340910813724	0.215387058340115	0.073	0.06	1	CD8_TN	CD8 TN	Post-HIV vs Pre-HIV
chr2-27920030-27920944	0.804370057657168	0.121343012388166	0.019	0.018	1	CD8_TN	CD8 TN	Post-HIV vs Pre-HIV
chr6-90184360-90185198	0.80437479788209	0.06645746664184	0.019	0.019	1	CD8_TN	CD8 TN	Post-HIV vs Pre-HIV
chr2-180979708-180981505	0.804380515687283	0.230797989247467	0.239	0.19	1	CD8_TN	CD8 TN	Post-HIV vs Pre-HIV
chr17-62626652-62628607	0.804419514458905	0.345582828452138	0.045	0.033	1	CD8_TN	CD8 TN	Post-HIV vs Pre-HIV
chr1-117605175-117607830	0.804430050781306	0.117956309785916	0.443	0.376	1	CD8_TN	CD8 TN	Post-HIV vs Pre-HIV
chr2-240060665-240061310	0.804470265128278	0.33756403144349	0.01	0.008	1	CD8_TN	CD8 TN	Post-HIV vs Pre-HIV
chr1-27625771-27627389	0.804476659594401	0.547413688106866	0.022	0.015	1	CD8_TN	CD8 TN	Post-HIV vs Pre-HIV
chr9-132581473-132582560	0.804503707150255	0.18029590704152	0.103	0.087	1	CD8_TN	CD8 TN	Post-HIV vs Pre-HIV
chr22-29478498-29478784	0.804522633575519	0.186380755577711	0.01	0.008	1	CD8_TN	CD8 TN	Post-HIV vs Pre-HIV
chr8-101165164-101166721	0.804536596887999	0.645803333178058	0.015	0.01	1	CD8_TN	CD8 TN	Post-HIV vs Pre-HIV
chr1-206765482-206766809	0.804542550358476	0.0752702501732587	0.052	0.049	1	CD8_TN	CD8 TN	Post-HIV vs Pre-HIV
chr2-9702599-9704095	0.80454943844099	0.369353310850741	0.054	0.039	1	CD8_TN	CD8 TN	Post-HIV vs Pre-HIV
chr22-50731821-50732578	0.804560711437005	0.275504055914007	0.033	0.026	1	CD8_TN	CD8 TN	Post-HIV vs Pre-HIV
chr16-4477972-4478321	0.804585897157168	0.522389162478471	0.014	0.01	1	CD8_TN	CD8 TN	Post-HIV vs Pre-HIV
chr2-161953670-161954440	0.804619535427447	0.142974993764468	0.027	0.022	1	CD8_TN	CD8 TN	Post-HIV vs Pre-HIV
chr10-6200657-6202091	0.804654706250347	0.190906034598643	0.178	0.149	1	CD8_TN	CD8 TN	Post-HIV vs Pre-HIV
chr11-73177398-73178437	0.80467388021715	0.225888687919859	0.045	0.036	1	CD8_TN	CD8 TN	Post-HIV vs Pre-HIV
chr9-87725522-87726648	0.80467555629797	0.483756637205881	0.02	0.014	1	CD8_TN	CD8 TN	Post-HIV vs Pre-HIV
chr1-27348886-27350130	0.804680651418566	0.307756440406351	0.047	0.035	1	CD8_TN	CD8 TN	Post-HIV vs Pre-HIV
chr2-219176062-219178906	0.804700949613732	0.16939774511209	0.369	0.298	1	CD8_TN	CD8 TN	Post-HIV vs Pre-HIV
chr11-111283073-111283619	0.804708870796496	0.0427678900937392	0.014	0.013	1	CD8_TN	CD8 TN	Post-HIV vs Pre-HIV
chr2-100561872-100563610	0.804748667048432	0.0993582830534556	0.37	0.32	1	CD8_TN	CD8 TN	Post-HIV vs Pre-HIV
chr2-105861229-105861565	0.804750752848029	0.268127159999777	0.012	0.01	1	CD8_TN	CD8 TN	Post-HIV vs Pre-HIV
chr14-91996731-91997215	0.804762422467114	0.396714016049254	0.016	0.012	1	CD8_TN	CD8 TN	Post-HIV vs Pre-HIV
chr4-17576412-17578853	0.804769443976284	0.162179296535413	0.436	0.355	1	CD8_TN	CD8 TN	Post-HIV vs Pre-HIV
chr4-103046329-103047165	0.804796000116698	0.63622796425952	0.021	0.013	1	CD8_TN	CD8 TN	Post-HIV vs Pre-HIV
chr17-68511445-68513421	0.804823440091196	0.172931752584562	0.327	0.274	1	CD8_TN	CD8 TN	Post-HIV vs Pre-HIV
chr5-43010136-43011178	0.804831738418071	0.253005432760443	0.034	0.028	1	CD8_TN	CD8 TN	Post-HIV vs Pre-HIV
chr11-2186525-2187319	0.804847542760854	0.136751712568754	0.045	0.039	1	CD8_TN	CD8 TN	Post-HIV vs Pre-HIV
chr12-47397045-47397990	0.804920453980653	0.0672549924826908	0.033	0.03	1	CD8_TN	CD8 TN	Post-HIV vs Pre-HIV
chr6-149925259-149926489	0.804936994754293	0.255221204562015	0.051	0.04	1	CD8_TN	CD8 TN	Post-HIV vs Pre-HIV
chr19-48835412-48836561	0.804998319071578	0.231019163248831	0.072	0.06	1	CD8_TN	CD8 TN	Post-HIV vs Pre-HIV
chr16-21300174-21302029	0.80501283972151	-0.0616474332294299	0.014	0.012	1	CD8_TN	CD8 TN	Post-HIV vs Pre-HIV
chr7-69599248-69600413	0.805024183322214	0.319854807723852	0.011	0.009	1	CD8_TN	CD8 TN	Post-HIV vs Pre-HIV
chr20-25042504-25043824	0.805033502974746	0.449737144442066	0.063	0.042	1	CD8_TN	CD8 TN	Post-HIV vs Pre-HIV
chr8-29805985-29806849	0.805039329627673	0.279361473885121	0.081	0.064	1	CD8_TN	CD8 TN	Post-HIV vs Pre-HIV
chr2-191023198-191023634	0.805044980228226	0.386372454436598	0.036	0.027	1	CD8_TN	CD8 TN	Post-HIV vs Pre-HIV
chr19-42279810-42281253	0.80505620816538	0.33032935865057	0.228	0.169	1	CD8_TN	CD8 TN	Post-HIV vs Pre-HIV
chr18-23134843-23137062	0.805061761438472	0.344224414094337	0.049	0.036	1	CD8_TN	CD8 TN	Post-HIV vs Pre-HIV
chr3-13479201-13480919	0.805068101298468	0.169405143442238	0.333	0.273	1	CD8_TN	CD8 TN	Post-HIV vs Pre-HIV
chr9-89351580-89352806	0.805105224042216	0.410216033365599	0.01	0.007	1	CD8_TN	CD8 TN	Post-HIV vs Pre-HIV
chr6-130872103-130872588	0.805160514972564	0.180738416694252	0.012	0.01	1	CD8_TN	CD8 TN	Post-HIV vs Pre-HIV
chr15-99076188-99077076	0.8051651985404	0.674761339708457	0.018	0.011	1	CD8_TN	CD8 TN	Post-HIV vs Pre-HIV
chr14-68947690-68948122	0.805182894467536	-0.0365580637402587	0.01	0.01	1	CD8_TN	CD8 TN	Post-HIV vs Pre-HIV
chr6-124961710-124963350	0.805192420383515	-0.166844743569872	0.009	0.01	1	CD8_TN	CD8 TN	Post-HIV vs Pre-HIV
chr4-41213639-41214902	0.80521282087196	0.418890138739182	0.013	0.009	1	CD8_TN	CD8 TN	Post-HIV vs Pre-HIV
chrX-1493242-1494853	0.805223790071325	0.175359036732552	0.028	0.023	1	CD8_TN	CD8 TN	Post-HIV vs Pre-HIV
chr12-123241796-123242862	0.805293043266044	0.152432182080053	0.026	0.022	1	CD8_TN	CD8 TN	Post-HIV vs Pre-HIV
chr9-130712175-130713703	0.805304669642226	0.20925648525216	0.303	0.24	1	CD8_TN	CD8 TN	Post-HIV vs Pre-HIV
chr11-44556293-44557772	0.805305951319333	0.490258788002953	0.03	0.02	1	CD8_TN	CD8 TN	Post-HIV vs Pre-HIV
chr1-206797666-206798377	0.805313469083965	0.284587609937418	0.013	0.01	1	CD8_TN	CD8 TN	Post-HIV vs Pre-HIV
chr1-40389924-40390437	0.805314798845129	0.211096654307736	0.025	0.02	1	CD8_TN	CD8 TN	Post-HIV vs Pre-HIV
chr22-43033509-43034229	0.805323226508123	-0.00939647365386875	0.019	0.019	1	CD8_TN	CD8 TN	Post-HIV vs Pre-HIV
chr1-108639746-108640545	0.805361813726954	0.312557158112217	0.027	0.022	1	CD8_TN	CD8 TN	Post-HIV vs Pre-HIV
chr15-44728357-44729741	0.805364492725505	0.106785569365851	0.322	0.276	1	CD8_TN	CD8 TN	Post-HIV vs Pre-HIV
chr7-815703-817545	0.805365301962282	0.159142275794305	0.292	0.245	1	CD8_TN	CD8 TN	Post-HIV vs Pre-HIV
chr6-16473005-16474397	0.805434328141208	0.288575721367297	0.015	0.013	1	CD8_TN	CD8 TN	Post-HIV vs Pre-HIV
chr10-61933537-61934421	0.80544649153486	0.444286534580751	0.011	0.008	1	CD8_TN	CD8 TN	Post-HIV vs Pre-HIV
chr17-45585799-45586374	0.80545330363666	0.254723349132554	0.021	0.017	1	CD8_TN	CD8 TN	Post-HIV vs Pre-HIV
chr17-64648941-64649474	0.805464451275494	0.208296944123063	0.037	0.029	1	CD8_TN	CD8 TN	Post-HIV vs Pre-HIV
chr2-74052919-74053716	0.805491914215436	0.585769010381638	0.021	0.014	1	CD8_TN	CD8 TN	Post-HIV vs Pre-HIV
chr9-93000955-93001597	0.805546768752667	0.145906984676393	0.026	0.024	1	CD8_TN	CD8 TN	Post-HIV vs Pre-HIV
chr9-98315210-98316050	0.80555562040617	0.13488122434019	0.018	0.016	1	CD8_TN	CD8 TN	Post-HIV vs Pre-HIV
chr11-59135576-59136744	0.805601421644116	0.174179509249629	0.094	0.078	1	CD8_TN	CD8 TN	Post-HIV vs Pre-HIV
chr1-9195812-9196964	0.805623855873594	0.131410023519178	0.018	0.016	1	CD8_TN	CD8 TN	Post-HIV vs Pre-HIV
chr17-57084506-57086614	0.805664575335613	0.183199158498618	0.386	0.313	1	CD8_TN	CD8 TN	Post-HIV vs Pre-HIV
chr6-15451843-15452690	0.805667754483361	0.814182100668886	0.01	0.006	1	CD8_TN	CD8 TN	Post-HIV vs Pre-HIV
chr6-2791038-2791984	0.805716150848219	0.462688870517357	0.022	0.014	1	CD8_TN	CD8 TN	Post-HIV vs Pre-HIV
chr11-85809803-85811592	0.80573362850555	0.258172220888168	0.122	0.096	1	CD8_TN	CD8 TN	Post-HIV vs Pre-HIV
chr8-30061474-30062213	0.805781869201279	0.0331057707254332	0.017	0.016	1	CD8_TN	CD8 TN	Post-HIV vs Pre-HIV
chr2-197113071-197113899	0.805787542776205	0.400784764624879	0.019	0.015	1	CD8_TN	CD8 TN	Post-HIV vs Pre-HIV
chr11-128608686-128609033	0.805792540036076	0.183074453503206	0.018	0.015	1	CD8_TN	CD8 TN	Post-HIV vs Pre-HIV
chr9-97908518-97909146	0.805800294561471	0.561700899425104	0.014	0.009	1	CD8_TN	CD8 TN	Post-HIV vs Pre-HIV
chr16-57809871-57811021	0.805800366856448	0.221827939288445	0.02	0.016	1	CD8_TN	CD8 TN	Post-HIV vs Pre-HIV
chr12-67554909-67555895	0.805801974742755	0.233164909607666	0.014	0.011	1	CD8_TN	CD8 TN	Post-HIV vs Pre-HIV
chr18-35616249-35617423	0.805851263406785	0.182494398417335	0.035	0.03	1	CD8_TN	CD8 TN	Post-HIV vs Pre-HIV
chr6-53294122-53294462	0.805870916242844	0.218936922974826	0.012	0.01	1	CD8_TN	CD8 TN	Post-HIV vs Pre-HIV
chr17-19771678-19772544	0.805875191698345	0.297881812229201	0.094	0.073	1	CD8_TN	CD8 TN	Post-HIV vs Pre-HIV
chr15-76340761-76341320	0.805911519221334	0.188765802480631	0.03	0.025	1	CD8_TN	CD8 TN	Post-HIV vs Pre-HIV
chr4-39697155-39698835	0.805928989965407	0.156114143358862	0.251	0.209	1	CD8_TN	CD8 TN	Post-HIV vs Pre-HIV
chr8-94440453-94441345	0.805931865494367	0.280044283511914	0.039	0.031	1	CD8_TN	CD8 TN	Post-HIV vs Pre-HIV
chr6-143575184-143575689	0.805944014833708	0.152652344678045	0.016	0.014	1	CD8_TN	CD8 TN	Post-HIV vs Pre-HIV
chr11-64152713-64153418	0.805967643453194	0.317653508844781	0.072	0.055	1	CD8_TN	CD8 TN	Post-HIV vs Pre-HIV
chr6-44237103-44238435	0.805968134455773	0.265071643395277	0.126	0.098	1	CD8_TN	CD8 TN	Post-HIV vs Pre-HIV
chr7-92423507-92424893	0.805971777101469	0.294141688726609	0.056	0.041	1	CD8_TN	CD8 TN	Post-HIV vs Pre-HIV
chr12-52980321-52981389	0.806013095669789	0.236312799940729	0.046	0.038	1	CD8_TN	CD8 TN	Post-HIV vs Pre-HIV
chr8-80084059-80085642	0.806023986921502	0.101345067127781	0.066	0.06	1	CD8_TN	CD8 TN	Post-HIV vs Pre-HIV
chr19-12680889-12682203	0.806069417012449	0.16219715164534	0.247	0.204	1	CD8_TN	CD8 TN	Post-HIV vs Pre-HIV
chr1-1039581-1039869	0.806098124895894	0.669637751626492	0.01	0.006	1	CD8_TN	CD8 TN	Post-HIV vs Pre-HIV
chr10-105837842-105838358	0.806118327035229	0.390818110258039	0.015	0.011	1	CD8_TN	CD8 TN	Post-HIV vs Pre-HIV
chr2-60735262-60736163	0.806124524110606	0.148449865118333	0.021	0.018	1	CD8_TN	CD8 TN	Post-HIV vs Pre-HIV
chr11-1700960-1701723	0.806145673779403	0.125421130924426	0.02	0.018	1	CD8_TN	CD8 TN	Post-HIV vs Pre-HIV
chr3-100316170-100317170	0.806147312296487	0.383640588858386	0.027	0.02	1	CD8_TN	CD8 TN	Post-HIV vs Pre-HIV
chr3-152471716-152472715	0.806155568184562	0.191724950559463	0.062	0.051	1	CD8_TN	CD8 TN	Post-HIV vs Pre-HIV
chr16-2178169-2179325	0.806187761441875	0.229647302566396	0.038	0.03	1	CD8_TN	CD8 TN	Post-HIV vs Pre-HIV
chr14-68941762-68942606	0.806226715013455	0.63212139280165	0.011	0.007	1	CD8_TN	CD8 TN	Post-HIV vs Pre-HIV
chr3-50259453-50260932	0.80624337975763	0.203584195916586	0.142	0.114	1	CD8_TN	CD8 TN	Post-HIV vs Pre-HIV
chr14-91356007-91356772	0.806245549805889	0.398225894256494	0.031	0.022	1	CD8_TN	CD8 TN	Post-HIV vs Pre-HIV
chr4-683847-684212	0.806254473797927	0.179627741694656	0.02	0.017	1	CD8_TN	CD8 TN	Post-HIV vs Pre-HIV
chr14-21454943-21456902	0.80626244892153	0.0996909552907226	0.372	0.323	1	CD8_TN	CD8 TN	Post-HIV vs Pre-HIV
chr5-139755106-139756404	0.806321225715856	0.405650056124597	0.033	0.023	1	CD8_TN	CD8 TN	Post-HIV vs Pre-HIV
chr12-57429895-57431461	0.80636673776491	0.163798101215249	0.24	0.2	1	CD8_TN	CD8 TN	Post-HIV vs Pre-HIV
chr1-23576978-23577791	0.806369846404358	0.57032524910904	0.013	0.009	1	CD8_TN	CD8 TN	Post-HIV vs Pre-HIV
chr6-127812807-127813948	0.806410168730757	0.438215909897587	0.021	0.015	1	CD8_TN	CD8 TN	Post-HIV vs Pre-HIV
chr2-10620317-10620976	0.806422201253784	0.164454840973212	0.014	0.012	1	CD8_TN	CD8 TN	Post-HIV vs Pre-HIV
chr14-102916423-102918229	0.806425448251168	0.189509685229207	0.03	0.026	1	CD8_TN	CD8 TN	Post-HIV vs Pre-HIV
chr17-48456632-48457615	0.80644330161183	0.365294395537169	0.075	0.055	1	CD8_TN	CD8 TN	Post-HIV vs Pre-HIV
chr11-122668211-122668933	0.806460300571546	0.228964115201552	0.019	0.015	1	CD8_TN	CD8 TN	Post-HIV vs Pre-HIV
chr19-57406368-57406840	0.806478895900119	0.244669078167114	0.033	0.028	1	CD8_TN	CD8 TN	Post-HIV vs Pre-HIV
chr11-330457-331293	0.806500327014718	0.0977309428156712	0.026	0.023	1	CD8_TN	CD8 TN	Post-HIV vs Pre-HIV
chr5-134104713-134105722	0.806504433735414	0.250404190043306	0.038	0.031	1	CD8_TN	CD8 TN	Post-HIV vs Pre-HIV
chr19-16319512-16319809	0.806603236895712	0.387203690001792	0.026	0.02	1	CD8_TN	CD8 TN	Post-HIV vs Pre-HIV
chr3-70550551-70551207	0.806606667976322	0.234914325117263	0.015	0.012	1	CD8_TN	CD8 TN	Post-HIV vs Pre-HIV
chr20-63625769-63628539	0.806622143580682	0.174244725210631	0.315	0.257	1	CD8_TN	CD8 TN	Post-HIV vs Pre-HIV
chr8-140633939-140634531	0.806632189534449	0.293114204514362	0.035	0.029	1	CD8_TN	CD8 TN	Post-HIV vs Pre-HIV
chr8-95137628-95138349	0.806632233785436	0.426571017226988	0.013	0.01	1	CD8_TN	CD8 TN	Post-HIV vs Pre-HIV
chr6-41371253-41372574	0.806637632362886	0.295527585677676	0.027	0.021	1	CD8_TN	CD8 TN	Post-HIV vs Pre-HIV
chr2-218860728-218861317	0.806651844934225	0.399174775032898	0.025	0.017	1	CD8_TN	CD8 TN	Post-HIV vs Pre-HIV
chr15-30172786-30173606	0.806678959822044	-0.0306583771426121	0.015	0.015	1	CD8_TN	CD8 TN	Post-HIV vs Pre-HIV
chr6-150814770-150815421	0.80669315852663	0.91293090199498	0.011	0.005	1	CD8_TN	CD8 TN	Post-HIV vs Pre-HIV
chr5-132478628-132478837	0.806718254752566	0.454599619271037	0.016	0.011	1	CD8_TN	CD8 TN	Post-HIV vs Pre-HIV
chr19-11887119-11888638	0.806719649038596	0.164888571017376	0.061	0.05	1	CD8_TN	CD8 TN	Post-HIV vs Pre-HIV
chr14-55101820-55102695	0.806752464356164	0.513588192504226	0.016	0.01	1	CD8_TN	CD8 TN	Post-HIV vs Pre-HIV
chr2-8680935-8682435	0.80677001076709	0.153575678484136	0.302	0.256	1	CD8_TN	CD8 TN	Post-HIV vs Pre-HIV
chr2-96739380-96740805	0.806810592820397	0.083613305617341	0.243	0.209	1	CD8_TN	CD8 TN	Post-HIV vs Pre-HIV
chr17-4625709-4626368	0.806813577497248	0.349475812125368	0.021	0.016	1	CD8_TN	CD8 TN	Post-HIV vs Pre-HIV
chr6-130027796-130028536	0.806893624247605	0.407948542382938	0.028	0.02	1	CD8_TN	CD8 TN	Post-HIV vs Pre-HIV
chr4-153152725-153154294	0.806956836758609	0.334708604474494	0.075	0.058	1	CD8_TN	CD8 TN	Post-HIV vs Pre-HIV
chr12-51082330-51083861	0.806956877243487	0.156735208819726	0.221	0.186	1	CD8_TN	CD8 TN	Post-HIV vs Pre-HIV
chr2-44243905-44244622	0.806993202612691	0.319621488658838	0.048	0.037	1	CD8_TN	CD8 TN	Post-HIV vs Pre-HIV
chr22-49825831-49828234	0.807030874747025	0.29381074911395	0.164	0.125	1	CD8_TN	CD8 TN	Post-HIV vs Pre-HIV
chr17-17738025-17738810	0.807135113175068	0.112143300817344	0.026	0.024	1	CD8_TN	CD8 TN	Post-HIV vs Pre-HIV
chr6-26096992-26097657	0.807167749294363	0.467777752472183	0.03	0.021	1	CD8_TN	CD8 TN	Post-HIV vs Pre-HIV
chr8-22021588-22022135	0.807268581576055	0.175055622393329	0.012	0.01	1	CD8_TN	CD8 TN	Post-HIV vs Pre-HIV
chr11-119665947-119667115	0.807281091818813	0.50468663559935	0.014	0.009	1	CD8_TN	CD8 TN	Post-HIV vs Pre-HIV
chr1-17053079-17054615	0.807281448234756	0.109718159062181	0.325	0.287	1	CD8_TN	CD8 TN	Post-HIV vs Pre-HIV
chr2-1517896-1519044	0.80733238627671	0.321727793770643	0.036	0.027	1	CD8_TN	CD8 TN	Post-HIV vs Pre-HIV
chr13-100088296-100089931	0.80736662808083	0.317292509324724	0.072	0.055	1	CD8_TN	CD8 TN	Post-HIV vs Pre-HIV
chr6-36765654-36766487	0.807433613393578	0.15505261466018	0.036	0.031	1	CD8_TN	CD8 TN	Post-HIV vs Pre-HIV
chr5-137751881-137752135	0.807440967285976	0.458712288099119	0.011	0.008	1	CD8_TN	CD8 TN	Post-HIV vs Pre-HIV
chr11-65569491-65570593	0.807504105308691	0.0794559653734739	0.367	0.317	1	CD8_TN	CD8 TN	Post-HIV vs Pre-HIV
chr20-62791356-62791740	0.807530499239367	0.334428135149161	0.045	0.034	1	CD8_TN	CD8 TN	Post-HIV vs Pre-HIV
chr9-83937489-83938212	0.807564010458861	0.264745299664805	0.02	0.016	1	CD8_TN	CD8 TN	Post-HIV vs Pre-HIV
chr16-3235887-3236145	0.807568901451831	0.199223736516514	0.01	0.009	1	CD8_TN	CD8 TN	Post-HIV vs Pre-HIV
chr17-64961493-64962338	0.807584369232444	0.506354972518832	0.035	0.023	1	CD8_TN	CD8 TN	Post-HIV vs Pre-HIV
chr1-174968671-174969153	0.80760004278237	0.214658498350339	0.087	0.071	1	CD8_TN	CD8 TN	Post-HIV vs Pre-HIV
chr7-73565500-73566722	0.807616496733197	0.621588257934659	0.017	0.011	1	CD8_TN	CD8 TN	Post-HIV vs Pre-HIV
chr1-39680811-39681048	0.807652744249156	0.290467251225449	0.01	0.008	1	CD8_TN	CD8 TN	Post-HIV vs Pre-HIV
chr20-52305722-52306407	0.807655697699128	0.310924085903745	0.023	0.019	1	CD8_TN	CD8 TN	Post-HIV vs Pre-HIV
chr11-46699860-46701565	0.807683207559881	0.215898090709953	0.269	0.217	1	CD8_TN	CD8 TN	Post-HIV vs Pre-HIV
chr6-141482758-141484047	0.807686380618373	0.279293481241493	0.087	0.067	1	CD8_TN	CD8 TN	Post-HIV vs Pre-HIV
chr9-121071499-121072467	0.807709061338935	0.388434645421182	0.029	0.02	1	CD8_TN	CD8 TN	Post-HIV vs Pre-HIV
chr1-1063666-1064568	0.807727054384437	0.192737610589441	0.106	0.088	1	CD8_TN	CD8 TN	Post-HIV vs Pre-HIV
chr17-49965081-49965376	0.807781736837281	0.0580507186116721	0.018	0.018	1	CD8_TN	CD8 TN	Post-HIV vs Pre-HIV
chr10-119575396-119576377	0.807854766646665	0.135289773836028	0.028	0.025	1	CD8_TN	CD8 TN	Post-HIV vs Pre-HIV
chr1-12210277-12211031	0.80786470818936	0.385457434136366	0.018	0.013	1	CD8_TN	CD8 TN	Post-HIV vs Pre-HIV
chrX-40471932-40472663	0.807904937676426	0.281223487600749	0.01	0.008	1	CD8_TN	CD8 TN	Post-HIV vs Pre-HIV
chr15-99476426-99477260	0.807911919805981	0.233125815918567	0.017	0.013	1	CD8_TN	CD8 TN	Post-HIV vs Pre-HIV
chr19-2949969-2951286	0.807935513414097	0.11450274572704	0.355	0.304	1	CD8_TN	CD8 TN	Post-HIV vs Pre-HIV
chrX-136879204-136881004	0.807947790547975	0.238889499868481	0.144	0.112	1	CD8_TN	CD8 TN	Post-HIV vs Pre-HIV
chr11-57345466-57346015	0.807951875881965	0.286080533197637	0.049	0.039	1	CD8_TN	CD8 TN	Post-HIV vs Pre-HIV
chr3-184133891-184136116	0.807956965773374	0.280511885145936	0.201	0.147	1	CD8_TN	CD8 TN	Post-HIV vs Pre-HIV
chr19-12805990-12807066	0.807965112952239	0.181156416955224	0.143	0.118	1	CD8_TN	CD8 TN	Post-HIV vs Pre-HIV
chr14-23588759-23589891	0.807992068032741	0.0450588581989297	0.048	0.045	1	CD8_TN	CD8 TN	Post-HIV vs Pre-HIV
chr14-50342587-50343077	0.808001844782111	0.156825641955606	0.013	0.012	1	CD8_TN	CD8 TN	Post-HIV vs Pre-HIV
chr19-40223165-40223528	0.808037535068037	0.317559684207451	0.019	0.015	1	CD8_TN	CD8 TN	Post-HIV vs Pre-HIV
chr12-96258016-96258805	0.80806680876046	0.352413721373825	0.014	0.011	1	CD8_TN	CD8 TN	Post-HIV vs Pre-HIV
chr15-89205924-89207200	0.808114088428178	0.205700598949791	0.028	0.023	1	CD8_TN	CD8 TN	Post-HIV vs Pre-HIV
chr16-49527839-49528936	0.808126566869485	0.282128636684439	0.015	0.012	1	CD8_TN	CD8 TN	Post-HIV vs Pre-HIV
chrX-120456850-120458147	0.808164057984675	0.225175481570957	0.016	0.013	1	CD8_TN	CD8 TN	Post-HIV vs Pre-HIV
chr22-20267804-20268623	0.808208491559054	0.327217478220751	0.062	0.049	1	CD8_TN	CD8 TN	Post-HIV vs Pre-HIV
chr1-43565364-43566196	0.808243786440659	0.0540291355769065	0.016	0.015	1	CD8_TN	CD8 TN	Post-HIV vs Pre-HIV
chr8-21788735-21789719	0.80824697522545	0.027274541187972	0.01	0.01	1	CD8_TN	CD8 TN	Post-HIV vs Pre-HIV
chr16-29862372-29863817	0.808249522823488	0.163320046389419	0.271	0.222	1	CD8_TN	CD8 TN	Post-HIV vs Pre-HIV
chr12-5988259-5989103	0.80827622725159	0.334372973325223	0.025	0.019	1	CD8_TN	CD8 TN	Post-HIV vs Pre-HIV
chr1-203652735-203653510	0.808298032428677	0.158693853566334	0.029	0.025	1	CD8_TN	CD8 TN	Post-HIV vs Pre-HIV
chr15-39786372-39786760	0.808318652873565	0.00456069071928145	0.021	0.02	1	CD8_TN	CD8 TN	Post-HIV vs Pre-HIV
chr2-28809898-28811278	0.808351747134923	0.300712680484353	0.162	0.121	1	CD8_TN	CD8 TN	Post-HIV vs Pre-HIV
chr2-201261843-201262059	0.808368719732187	0.372935350434992	0.014	0.01	1	CD8_TN	CD8 TN	Post-HIV vs Pre-HIV
chr1-76867437-76868896	0.808387447822393	0.459591356331852	0.016	0.011	1	CD8_TN	CD8 TN	Post-HIV vs Pre-HIV
chr18-35005818-35006321	0.808482817971762	0.473147091666652	0.018	0.013	1	CD8_TN	CD8 TN	Post-HIV vs Pre-HIV
chr12-107308797-107309460	0.808496372256051	0.319647171258268	0.012	0.009	1	CD8_TN	CD8 TN	Post-HIV vs Pre-HIV
chr11-63838236-63840020	0.808545825627157	0.0432586650677693	0.477	0.421	1	CD8_TN	CD8 TN	Post-HIV vs Pre-HIV
chr10-118621055-118621952	0.80857543363468	0.398218416740154	0.019	0.014	1	CD8_TN	CD8 TN	Post-HIV vs Pre-HIV
chr17-77420547-77421877	0.808616090210037	0.263545610515003	0.05	0.038	1	CD8_TN	CD8 TN	Post-HIV vs Pre-HIV
chr17-5513453-5513949	0.808617011612687	0.0200097261508256	0.016	0.015	1	CD8_TN	CD8 TN	Post-HIV vs Pre-HIV
chr12-55655807-55656714	0.808627308879928	0.371751340712256	0.027	0.02	1	CD8_TN	CD8 TN	Post-HIV vs Pre-HIV
chr19-35643044-35645319	0.808645474349651	0.162379973671873	0.341	0.279	1	CD8_TN	CD8 TN	Post-HIV vs Pre-HIV
chr2-161956374-161957107	0.808649974320815	0.0468213193192923	0.013	0.013	1	CD8_TN	CD8 TN	Post-HIV vs Pre-HIV
chr7-593127-593940	0.808657606764805	0.384981928745424	0.015	0.011	1	CD8_TN	CD8 TN	Post-HIV vs Pre-HIV
chr3-62318445-62319604	0.808676472437974	0.244523376171153	0.036	0.03	1	CD8_TN	CD8 TN	Post-HIV vs Pre-HIV
chr7-148722292-148723246	0.808687588942876	0.138123183080967	0.032	0.028	1	CD8_TN	CD8 TN	Post-HIV vs Pre-HIV
chr22-36376927-36377919	0.808696020959411	0.159734247713827	0.113	0.092	1	CD8_TN	CD8 TN	Post-HIV vs Pre-HIV
chr9-136438216-136440064	0.808727478922536	0.229310333263858	0.179	0.14	1	CD8_TN	CD8 TN	Post-HIV vs Pre-HIV
chr15-55257721-55258553	0.808733588897854	0.283532494008517	0.012	0.01	1	CD8_TN	CD8 TN	Post-HIV vs Pre-HIV
chr3-46078470-46079193	0.8087385170002	0.0710335275264651	0.048	0.042	1	CD8_TN	CD8 TN	Post-HIV vs Pre-HIV
chr1-27391537-27392831	0.808742887034728	0.261132477629258	0.218	0.169	1	CD8_TN	CD8 TN	Post-HIV vs Pre-HIV
chr3-48503422-48504975	0.808743389408575	0.450796037069973	0.059	0.041	1	CD8_TN	CD8 TN	Post-HIV vs Pre-HIV
chr1-100412937-100413549	0.808800696793964	0.34584283778142	0.01	0.007	1	CD8_TN	CD8 TN	Post-HIV vs Pre-HIV
chr4-10161623-10162199	0.808826445286644	-0.0812304420067083	0.015	0.016	1	CD8_TN	CD8 TN	Post-HIV vs Pre-HIV
chr7-21261354-21262098	0.808847546814518	0.132400755054177	0.01	0.009	1	CD8_TN	CD8 TN	Post-HIV vs Pre-HIV
chrX-123833054-123833732	0.808918020182469	0.415876253644618	0.019	0.014	1	CD8_TN	CD8 TN	Post-HIV vs Pre-HIV
chr18-2994100-2995060	0.808926830282026	0.0975396006098905	0.048	0.042	1	CD8_TN	CD8 TN	Post-HIV vs Pre-HIV
chr14-24135487-24136692	0.808945423013722	0.16337137290516	0.283	0.231	1	CD8_TN	CD8 TN	Post-HIV vs Pre-HIV
chr12-68316769-68317372	0.80896485850004	0.123104469251988	0.01	0.009	1	CD8_TN	CD8 TN	Post-HIV vs Pre-HIV
chr1-206791426-206791863	0.808967104564228	-0.00730594034693821	0.014	0.013	1	CD8_TN	CD8 TN	Post-HIV vs Pre-HIV
chr19-36527850-36529513	0.808976840548236	0.191717922654285	0.24	0.199	1	CD8_TN	CD8 TN	Post-HIV vs Pre-HIV
chr1-192538422-192539947	0.808981347815208	0.357322387774489	0.072	0.054	1	CD8_TN	CD8 TN	Post-HIV vs Pre-HIV
chr4-140061177-140061659	0.809017848863325	0.286843354574294	0.015	0.012	1	CD8_TN	CD8 TN	Post-HIV vs Pre-HIV
chr9-131358328-131358938	0.809031717510419	0.110288894410573	0.033	0.029	1	CD8_TN	CD8 TN	Post-HIV vs Pre-HIV
chr19-40811825-40812592	0.809037475833985	0.417977789538533	0.036	0.026	1	CD8_TN	CD8 TN	Post-HIV vs Pre-HIV
chr3-129118719-129119187	0.80904978637207	0.189238504401223	0.149	0.124	1	CD8_TN	CD8 TN	Post-HIV vs Pre-HIV
chr19-44989035-44989639	0.809104818348971	0.0592037424974037	0.025	0.023	1	CD8_TN	CD8 TN	Post-HIV vs Pre-HIV
chr4-82284217-82285497	0.809116101341425	0.107753218165487	0.387	0.327	1	CD8_TN	CD8 TN	Post-HIV vs Pre-HIV
chr9-79478197-79478774	0.809117664141251	0.204468570714722	0.012	0.01	1	CD8_TN	CD8 TN	Post-HIV vs Pre-HIV
chr19-48596669-48597496	0.809133401015518	0.276024544844743	0.023	0.018	1	CD8_TN	CD8 TN	Post-HIV vs Pre-HIV
chr7-44196408-44196655	0.809135717907779	0.327936378770728	0.015	0.012	1	CD8_TN	CD8 TN	Post-HIV vs Pre-HIV
chr12-120194173-120195453	0.809145521749175	0.253694308945969	0.172	0.135	1	CD8_TN	CD8 TN	Post-HIV vs Pre-HIV
chr11-122697260-122698401	0.809146153257987	0.170591530972078	0.057	0.048	1	CD8_TN	CD8 TN	Post-HIV vs Pre-HIV
chr1-40152837-40154013	0.80915677311411	0.415193148578266	0.024	0.018	1	CD8_TN	CD8 TN	Post-HIV vs Pre-HIV
chrX-153911761-153912106	0.809218627571548	0.122367033805864	0.013	0.011	1	CD8_TN	CD8 TN	Post-HIV vs Pre-HIV
chr7-23546577-23547331	0.809220153340632	0.280582740609411	0.078	0.061	1	CD8_TN	CD8 TN	Post-HIV vs Pre-HIV
chr20-9978200-9978820	0.809264912955729	0.391544807897271	0.018	0.013	1	CD8_TN	CD8 TN	Post-HIV vs Pre-HIV
chr1-66335738-66336874	0.809271889226128	0.282713227081811	0.111	0.086	1	CD8_TN	CD8 TN	Post-HIV vs Pre-HIV
chr1-153790455-153792163	0.809288528542186	0.393819525357613	0.02	0.014	1	CD8_TN	CD8 TN	Post-HIV vs Pre-HIV
chr2-28869518-28870925	0.809297397098962	0.183675010717423	0.262	0.214	1	CD8_TN	CD8 TN	Post-HIV vs Pre-HIV
chr4-112705924-112706861	0.809306911516003	0.372017729435331	0.02	0.015	1	CD8_TN	CD8 TN	Post-HIV vs Pre-HIV
chr6-32969878-32970447	0.809311621328317	0.217829443636295	0.049	0.04	1	CD8_TN	CD8 TN	Post-HIV vs Pre-HIV
chr11-78573938-78575432	0.809322381022545	0.195817592119063	0.261	0.211	1	CD8_TN	CD8 TN	Post-HIV vs Pre-HIV
chr4-121900034-121900709	0.80932452460041	0.445730972846122	0.024	0.017	1	CD8_TN	CD8 TN	Post-HIV vs Pre-HIV
chr7-44856531-44857395	0.809340157318876	0.278781359905038	0.063	0.051	1	CD8_TN	CD8 TN	Post-HIV vs Pre-HIV
chr14-24231532-24233322	0.809371433453455	0.270206705651054	0.191	0.148	1	CD8_TN	CD8 TN	Post-HIV vs Pre-HIV
chr14-103908299-103908928	0.809380825251289	0.28901450733745	0.027	0.021	1	CD8_TN	CD8 TN	Post-HIV vs Pre-HIV
chr1-207077440-207078167	0.809489971587686	0.108745155556679	0.035	0.032	1	CD8_TN	CD8 TN	Post-HIV vs Pre-HIV
chr18-48944249-48944498	0.809494600636351	0.407358447783187	0.016	0.012	1	CD8_TN	CD8 TN	Post-HIV vs Pre-HIV
chr17-7393502-7395181	0.809496978585445	0.144176590593161	0.233	0.197	1	CD8_TN	CD8 TN	Post-HIV vs Pre-HIV
chr11-125922885-125923358	0.809497834698817	0.276744553425583	0.013	0.011	1	CD8_TN	CD8 TN	Post-HIV vs Pre-HIV
chr11-118229314-118229827	0.809497872664869	0.134008132119561	0.01	0.009	1	CD8_TN	CD8 TN	Post-HIV vs Pre-HIV
chr2-165952719-165954374	0.809538610842902	0.191641890169027	0.303	0.251	1	CD8_TN	CD8 TN	Post-HIV vs Pre-HIV
chr17-68246978-68248536	0.809543204722233	0.143303080456124	0.405	0.344	1	CD8_TN	CD8 TN	Post-HIV vs Pre-HIV
chr1-33367262-33368267	0.809548670569179	0.239977270378589	0.051	0.04	1	CD8_TN	CD8 TN	Post-HIV vs Pre-HIV
chr12-96335154-96335635	0.809602430443861	0.688710745909617	0.02	0.012	1	CD8_TN	CD8 TN	Post-HIV vs Pre-HIV
chr20-46688291-46690047	0.809663276174858	0.225796243857254	0.305	0.243	1	CD8_TN	CD8 TN	Post-HIV vs Pre-HIV
chr1-107843858-107845101	0.809724903430422	0.331037474627106	0.023	0.018	1	CD8_TN	CD8 TN	Post-HIV vs Pre-HIV
chr19-57319849-57321272	0.809736015072357	0.14573832118078	0.138	0.118	1	CD8_TN	CD8 TN	Post-HIV vs Pre-HIV
chr3-101802826-101803771	0.809749970663118	0.134321795556798	0.037	0.032	1	CD8_TN	CD8 TN	Post-HIV vs Pre-HIV
chr20-53692501-53693720	0.809763390755381	0.410628488316348	0.025	0.018	1	CD8_TN	CD8 TN	Post-HIV vs Pre-HIV
chr17-1561648-1563195	0.80980936704862	0.302384307033164	0.244	0.186	1	CD8_TN	CD8 TN	Post-HIV vs Pre-HIV
chr1-174989914-174990916	0.809811926974507	0.161953556074685	0.019	0.017	1	CD8_TN	CD8 TN	Post-HIV vs Pre-HIV
chr10-70461217-70461684	0.809818700066886	0.0453867604164202	0.013	0.013	1	CD8_TN	CD8 TN	Post-HIV vs Pre-HIV
chr10-26859676-26861490	0.809851628604135	0.0699105553920454	0.407	0.354	1	CD8_TN	CD8 TN	Post-HIV vs Pre-HIV
chr15-43285234-43286289	0.809865713137331	0.0873166054343075	0.02	0.018	1	CD8_TN	CD8 TN	Post-HIV vs Pre-HIV
chr12-2752394-2753773	0.809888437139532	0.155581975414705	0.101	0.086	1	CD8_TN	CD8 TN	Post-HIV vs Pre-HIV
chr19-2607586-2608708	0.809889011829003	0.219945715406818	0.089	0.072	1	CD8_TN	CD8 TN	Post-HIV vs Pre-HIV
chr17-781175-782878	0.809933917262395	0.234798264615718	0.245	0.191	1	CD8_TN	CD8 TN	Post-HIV vs Pre-HIV
chr1-32900892-32901735	0.809962485246871	0.28935689512346	0.012	0.01	1	CD8_TN	CD8 TN	Post-HIV vs Pre-HIV
chr20-62571463-62572274	0.809998669754293	0.27229278497237	0.01	0.009	1	CD8_TN	CD8 TN	Post-HIV vs Pre-HIV
chr10-42781832-42783425	0.810011352653516	0.174507291815448	0.143	0.118	1	CD8_TN	CD8 TN	Post-HIV vs Pre-HIV
chr10-35217953-35218804	0.810041487850809	0.381966421015806	0.048	0.035	1	CD8_TN	CD8 TN	Post-HIV vs Pre-HIV
chr20-3168176-3168404	0.810067586689006	0.421581839030883	0.015	0.011	1	CD8_TN	CD8 TN	Post-HIV vs Pre-HIV
chr2-27965625-27966241	0.810067735132979	0.196421368875784	0.039	0.034	1	CD8_TN	CD8 TN	Post-HIV vs Pre-HIV
chr11-57800301-57801347	0.810114322304819	0.494112933996935	0.044	0.03	1	CD8_TN	CD8 TN	Post-HIV vs Pre-HIV
chr5-43037915-43038192	0.81014886323674	0.430625116621482	0.044	0.031	1	CD8_TN	CD8 TN	Post-HIV vs Pre-HIV
chr1-33471961-33472922	0.81018097397942	0.267716488563006	0.111	0.088	1	CD8_TN	CD8 TN	Post-HIV vs Pre-HIV
chr1-155933628-155934793	0.810191827756032	0.191742389789672	0.253	0.209	1	CD8_TN	CD8 TN	Post-HIV vs Pre-HIV
chr1-23530499-23531590	0.810225020722823	0.167943596928748	0.142	0.119	1	CD8_TN	CD8 TN	Post-HIV vs Pre-HIV
chr4-128454235-128454656	0.81027588631638	0.382227271892765	0.026	0.019	1	CD8_TN	CD8 TN	Post-HIV vs Pre-HIV
chr20-51528487-51528939	0.810301652842493	0.0558071423244293	0.011	0.01	1	CD8_TN	CD8 TN	Post-HIV vs Pre-HIV
chr13-28492422-28492904	0.810312865949188	0.391417859365501	0.051	0.038	1	CD8_TN	CD8 TN	Post-HIV vs Pre-HIV
chr6-99520626-99521840	0.810343265056002	0.230946994956053	0.117	0.093	1	CD8_TN	CD8 TN	Post-HIV vs Pre-HIV
chr13-24922197-24923875	0.810354957585728	0.278764753476055	0.197	0.155	1	CD8_TN	CD8 TN	Post-HIV vs Pre-HIV
chr15-74869616-74870618	0.810387021340166	0.333676817169269	0.011	0.009	1	CD8_TN	CD8 TN	Post-HIV vs Pre-HIV
chr12-52867383-52867976	0.81043139165878	0.286976693164801	0.023	0.018	1	CD8_TN	CD8 TN	Post-HIV vs Pre-HIV
chr20-29306274-29307300	0.810435043934499	0.349573480119369	0.015	0.012	1	CD8_TN	CD8 TN	Post-HIV vs Pre-HIV
chr4-87374914-87376339	0.810482714624333	0.602552697394441	0.018	0.011	1	CD8_TN	CD8 TN	Post-HIV vs Pre-HIV
chr10-11328283-11329264	0.810518742747831	0.411759281743183	0.011	0.008	1	CD8_TN	CD8 TN	Post-HIV vs Pre-HIV
chr11-59802031-59802912	0.810529173519636	0.015739113013975	0.018	0.017	1	CD8_TN	CD8 TN	Post-HIV vs Pre-HIV
chr6-2221319-2222814	0.810570500728865	0.630692765882104	0.011	0.007	1	CD8_TN	CD8 TN	Post-HIV vs Pre-HIV
chr12-4273578-4273870	0.810579175451166	0.478230808046391	0.053	0.035	1	CD8_TN	CD8 TN	Post-HIV vs Pre-HIV
chr8-25169661-25170563	0.810603906967945	0.486963821427818	0.015	0.01	1	CD8_TN	CD8 TN	Post-HIV vs Pre-HIV
chr7-98106082-98107657	0.810618624419953	0.12481504865576	0.233	0.195	1	CD8_TN	CD8 TN	Post-HIV vs Pre-HIV
chr6-128518794-128520988	0.810627116158417	0.214593543012119	0.243	0.201	1	CD8_TN	CD8 TN	Post-HIV vs Pre-HIV
chr6-129766851-129767708	0.810644781986882	0.255399226182281	0.039	0.031	1	CD8_TN	CD8 TN	Post-HIV vs Pre-HIV
chr4-102825738-102825989	0.810651023257032	0.271923146486139	0.017	0.014	1	CD8_TN	CD8 TN	Post-HIV vs Pre-HIV
chr17-30921110-30923089	0.810673600551521	0.194942452189725	0.017	0.014	1	CD8_TN	CD8 TN	Post-HIV vs Pre-HIV
chr22-19909365-19910291	0.810699795418195	0.25689638089664	0.034	0.028	1	CD8_TN	CD8 TN	Post-HIV vs Pre-HIV
chr9-129035791-129037430	0.810706705256802	0.172218669232826	0.257	0.21	1	CD8_TN	CD8 TN	Post-HIV vs Pre-HIV
chr18-3062673-3063255	0.81071841854642	0.483956993008272	0.034	0.024	1	CD8_TN	CD8 TN	Post-HIV vs Pre-HIV
chr5-172180886-172181322	0.810727734935097	0.276573285066544	0.051	0.041	1	CD8_TN	CD8 TN	Post-HIV vs Pre-HIV
chr2-47334773-47335379	0.810766781471116	0.238078933298466	0.011	0.009	1	CD8_TN	CD8 TN	Post-HIV vs Pre-HIV
chr4-81069454-81070093	0.810772575997376	0.259080058558036	0.017	0.014	1	CD8_TN	CD8 TN	Post-HIV vs Pre-HIV
chr12-57864552-57865734	0.810794104295897	0.320972172361287	0.027	0.021	1	CD8_TN	CD8 TN	Post-HIV vs Pre-HIV
chr3-3172294-3173686	0.810867638185769	0.395633016086833	0.036	0.026	1	CD8_TN	CD8 TN	Post-HIV vs Pre-HIV
chr19-44206974-44207858	0.810903450387475	0.467993265096515	0.06	0.041	1	CD8_TN	CD8 TN	Post-HIV vs Pre-HIV
chr19-940348-941509	0.810931656831065	0.349157045826101	0.095	0.072	1	CD8_TN	CD8 TN	Post-HIV vs Pre-HIV
chr17-8382617-8384214	0.810934316869867	0.141879345658975	0.309	0.255	1	CD8_TN	CD8 TN	Post-HIV vs Pre-HIV
chr8-103073320-103074303	0.810951346124428	0.200080825642144	0.021	0.018	1	CD8_TN	CD8 TN	Post-HIV vs Pre-HIV
chr12-53352258-53353125	0.811011574469883	0.249863566934165	0.057	0.047	1	CD8_TN	CD8 TN	Post-HIV vs Pre-HIV
chr11-110201000-110202084	0.81102333715057	0.382485802276045	0.019	0.014	1	CD8_TN	CD8 TN	Post-HIV vs Pre-HIV
chrX-153925384-153925659	0.811059871283699	0.363437545592161	0.018	0.013	1	CD8_TN	CD8 TN	Post-HIV vs Pre-HIV
chr12-4250682-4251686	0.811095573907818	-0.0419039837693913	0.023	0.023	1	CD8_TN	CD8 TN	Post-HIV vs Pre-HIV
chr2-28614051-28614487	0.811162882192191	-0.161843742728786	0.013	0.014	1	CD8_TN	CD8 TN	Post-HIV vs Pre-HIV
chr17-77436889-77437690	0.811181470004787	0.49416145531908	0.03	0.02	1	CD8_TN	CD8 TN	Post-HIV vs Pre-HIV
chr15-88246432-88247140	0.811184501659583	0.0345767825225227	0.013	0.012	1	CD8_TN	CD8 TN	Post-HIV vs Pre-HIV
chr13-102393875-102395024	0.81119015138026	0.223940277152845	0.192	0.152	1	CD8_TN	CD8 TN	Post-HIV vs Pre-HIV
chr6-44185888-44186441	0.811284353487367	0.599699645042329	0.013	0.009	1	CD8_TN	CD8 TN	Post-HIV vs Pre-HIV
chr10-7480777-7481640	0.811325270337829	0.412251471481064	0.012	0.009	1	CD8_TN	CD8 TN	Post-HIV vs Pre-HIV
chr19-36009230-36009609	0.811367296386418	0.400803763650461	0.022	0.016	1	CD8_TN	CD8 TN	Post-HIV vs Pre-HIV
chr1-24634870-24635541	0.811399986624143	0.457286771235323	0.024	0.018	1	CD8_TN	CD8 TN	Post-HIV vs Pre-HIV
chr11-105034462-105035494	0.811554843626358	0.191750994420776	0.027	0.023	1	CD8_TN	CD8 TN	Post-HIV vs Pre-HIV
chr17-58691927-58693116	0.81155909549124	0.156445083032342	0.113	0.097	1	CD8_TN	CD8 TN	Post-HIV vs Pre-HIV
chr3-195542126-195543987	0.811585596462492	0.174346558101953	0.291	0.242	1	CD8_TN	CD8 TN	Post-HIV vs Pre-HIV
chr12-9330826-9331629	0.811620404705318	0.145213579686956	0.024	0.021	1	CD8_TN	CD8 TN	Post-HIV vs Pre-HIV
chr1-44417047-44418534	0.811693222634292	0.219829140731186	0.022	0.018	1	CD8_TN	CD8 TN	Post-HIV vs Pre-HIV
chr1-206802234-206803795	0.811716476063471	0.105747639919266	0.223	0.195	1	CD8_TN	CD8 TN	Post-HIV vs Pre-HIV
chr17-40111234-40111973	0.811718490908544	0.3616750495334	0.066	0.049	1	CD8_TN	CD8 TN	Post-HIV vs Pre-HIV
chr11-61679166-61680875	0.81173159122136	0.238411403696009	0.145	0.113	1	CD8_TN	CD8 TN	Post-HIV vs Pre-HIV
chr2-118002648-118003837	0.811739140150514	0.145850717666309	0.05	0.043	1	CD8_TN	CD8 TN	Post-HIV vs Pre-HIV
chr1-205523959-205524616	0.81174251359667	0.62273259740533	0.024	0.015	1	CD8_TN	CD8 TN	Post-HIV vs Pre-HIV
chr2-43212375-43213396	0.811778915794705	0.395164830390793	0.021	0.015	1	CD8_TN	CD8 TN	Post-HIV vs Pre-HIV
chr2-65064499-65065883	0.81178233946736	0.141860205090559	0.047	0.039	1	CD8_TN	CD8 TN	Post-HIV vs Pre-HIV
chr7-134669147-134670339	0.811825413341824	0.150031696001165	0.083	0.072	1	CD8_TN	CD8 TN	Post-HIV vs Pre-HIV
chr9-96618311-96620069	0.811868140284805	0.326305099909213	0.076	0.057	1	CD8_TN	CD8 TN	Post-HIV vs Pre-HIV
chr15-59791793-59792728	0.811900558182	0.345267891895733	0.032	0.024	1	CD8_TN	CD8 TN	Post-HIV vs Pre-HIV
chr4-123421198-123422532	0.811903360363137	0.044875810047468	0.02	0.019	1	CD8_TN	CD8 TN	Post-HIV vs Pre-HIV
chr20-50929198-50929735	0.81191025801091	0.11660648981358	0.117	0.102	1	CD8_TN	CD8 TN	Post-HIV vs Pre-HIV
chr2-197785611-197786867	0.811916217891638	0.34934870920287	0.047	0.037	1	CD8_TN	CD8 TN	Post-HIV vs Pre-HIV
chr19-7788031-7789844	0.811930716860586	0.222923447953714	0.039	0.031	1	CD8_TN	CD8 TN	Post-HIV vs Pre-HIV
chr1-76294366-76295306	0.811972848277746	0.0751454816810959	0.013	0.012	1	CD8_TN	CD8 TN	Post-HIV vs Pre-HIV
chr12-93590653-93591968	0.812008750170847	0.172928372571267	0.023	0.019	1	CD8_TN	CD8 TN	Post-HIV vs Pre-HIV
chr20-47725266-47725730	0.812023573569381	0.220202119013476	0.068	0.053	1	CD8_TN	CD8 TN	Post-HIV vs Pre-HIV
chr8-8330640-8331459	0.812031697593382	0.543909231981244	0.014	0.009	1	CD8_TN	CD8 TN	Post-HIV vs Pre-HIV
chr4-38949142-38950097	0.812055131103841	0.167836181294687	0.07	0.061	1	CD8_TN	CD8 TN	Post-HIV vs Pre-HIV
chr2-218322104-218324378	0.81205562379051	0.375642231074114	0.085	0.063	1	CD8_TN	CD8 TN	Post-HIV vs Pre-HIV
chr19-56309425-56309927	0.812069030219202	-0.0273217254098235	0.013	0.013	1	CD8_TN	CD8 TN	Post-HIV vs Pre-HIV
chr9-136106388-136107722	0.812143663424886	0.252151641274102	0.058	0.044	1	CD8_TN	CD8 TN	Post-HIV vs Pre-HIV
chr7-156999544-157001148	0.812159602975275	0.430678920458707	0.02	0.014	1	CD8_TN	CD8 TN	Post-HIV vs Pre-HIV
chr21-35046933-35047779	0.812196046204492	0.200701462327204	0.047	0.037	1	CD8_TN	CD8 TN	Post-HIV vs Pre-HIV
chr22-50326328-50327879	0.812200217701204	0.33155461245421	0.107	0.081	1	CD8_TN	CD8 TN	Post-HIV vs Pre-HIV
chr10-110057994-110058785	0.81220778895165	0.0328787380272293	0.013	0.013	1	CD8_TN	CD8 TN	Post-HIV vs Pre-HIV
chr16-20904226-20904802	0.812214676923241	0.383737994138826	0.017	0.012	1	CD8_TN	CD8 TN	Post-HIV vs Pre-HIV
chr14-104794056-104795968	0.8122191083482	0.30406723733306	0.126	0.096	1	CD8_TN	CD8 TN	Post-HIV vs Pre-HIV
chr14-23006497-23007459	0.812256112690695	0.0931487641653338	0.265	0.235	1	CD8_TN	CD8 TN	Post-HIV vs Pre-HIV
chr11-60970160-60970707	0.812309786401356	0.209839802088823	0.07	0.059	1	CD8_TN	CD8 TN	Post-HIV vs Pre-HIV
chr19-48325032-48325629	0.812344530340159	0.217695229238537	0.099	0.078	1	CD8_TN	CD8 TN	Post-HIV vs Pre-HIV
chr10-1043058-1044032	0.812417824451494	0.309685706670386	0.027	0.021	1	CD8_TN	CD8 TN	Post-HIV vs Pre-HIV
chr20-1660087-1660548	0.812436715404431	0.189849536665286	0.02	0.017	1	CD8_TN	CD8 TN	Post-HIV vs Pre-HIV
chr18-75161295-75162101	0.812452512071742	0.539681830431383	0.021	0.014	1	CD8_TN	CD8 TN	Post-HIV vs Pre-HIV
chr11-102494959-102495892	0.812475564581853	0.0932755790495632	0.037	0.032	1	CD8_TN	CD8 TN	Post-HIV vs Pre-HIV
chr3-71039189-71039674	0.812500634885559	0.49872043948467	0.016	0.011	1	CD8_TN	CD8 TN	Post-HIV vs Pre-HIV
chr8-102814415-102814911	0.812514149092786	0.244067664793473	0.049	0.039	1	CD8_TN	CD8 TN	Post-HIV vs Pre-HIV
chr7-38232173-38233461	0.812577308890656	0.522823194419163	0.072	0.049	1	CD8_TN	CD8 TN	Post-HIV vs Pre-HIV
chr19-5074024-5075360	0.81261067352664	0.989103534447332	0.011	0.005	1	CD8_TN	CD8 TN	Post-HIV vs Pre-HIV
chr7-131423908-131424575	0.812611058811943	0.263817272998965	0.015	0.012	1	CD8_TN	CD8 TN	Post-HIV vs Pre-HIV
chr9-19126626-19129040	0.81266533146138	0.163575136251198	0.139	0.113	1	CD8_TN	CD8 TN	Post-HIV vs Pre-HIV
chr15-100201186-100202277	0.812737503364302	0.422929792452681	0.017	0.013	1	CD8_TN	CD8 TN	Post-HIV vs Pre-HIV
chr19-46402059-46402736	0.812738571007797	0.402077341994724	0.019	0.014	1	CD8_TN	CD8 TN	Post-HIV vs Pre-HIV
chr2-157439332-157439752	0.812785105445582	0.306050318257177	0.021	0.016	1	CD8_TN	CD8 TN	Post-HIV vs Pre-HIV
chr6-5506054-5507709	0.812785196841785	0.244115937979601	0.023	0.019	1	CD8_TN	CD8 TN	Post-HIV vs Pre-HIV
chr14-22545764-22546045	0.812816707499515	0.337830832510504	0.014	0.01	1	CD8_TN	CD8 TN	Post-HIV vs Pre-HIV
chr6-69815884-69816357	0.812828101723494	0.309716061559504	0.015	0.012	1	CD8_TN	CD8 TN	Post-HIV vs Pre-HIV
chr8-60651559-60654090	0.81284128694694	0.174700827900747	0.334	0.265	1	CD8_TN	CD8 TN	Post-HIV vs Pre-HIV
chr14-96423571-96424709	0.81287191688403	0.326825909597888	0.03	0.022	1	CD8_TN	CD8 TN	Post-HIV vs Pre-HIV
chr14-60330956-60332102	0.812901263454032	0.161834214990129	0.101	0.087	1	CD8_TN	CD8 TN	Post-HIV vs Pre-HIV
chr11-14300368-14301211	0.81291160939613	0.571611996064576	0.02	0.013	1	CD8_TN	CD8 TN	Post-HIV vs Pre-HIV
chr8-138726848-138727934	0.812957990941382	0.478380177221727	0.012	0.008	1	CD8_TN	CD8 TN	Post-HIV vs Pre-HIV
chr8-101155025-101156345	0.812995520408667	0.18925272081295	0.114	0.094	1	CD8_TN	CD8 TN	Post-HIV vs Pre-HIV
chr14-102095885-102097041	0.813013373458138	0.138126751001636	0.028	0.025	1	CD8_TN	CD8 TN	Post-HIV vs Pre-HIV
chr17-78742189-78742556	0.813046515027487	0.361863006688078	0.015	0.011	1	CD8_TN	CD8 TN	Post-HIV vs Pre-HIV
chr1-12208165-12209579	0.813046824030418	0.292577226199011	0.067	0.054	1	CD8_TN	CD8 TN	Post-HIV vs Pre-HIV
chr1-207751395-207752964	0.813101499552274	0.205208409306645	0.25	0.197	1	CD8_TN	CD8 TN	Post-HIV vs Pre-HIV
chr4-2441337-2442418	0.813133321630654	0.205012279127866	0.045	0.037	1	CD8_TN	CD8 TN	Post-HIV vs Pre-HIV
chr15-42574709-42576353	0.813141968510696	0.140343981591426	0.314	0.265	1	CD8_TN	CD8 TN	Post-HIV vs Pre-HIV
chr21-34072506-34074625	0.813152738222775	0.286955545129491	0.212	0.161	1	CD8_TN	CD8 TN	Post-HIV vs Pre-HIV
chr22-41021000-41023035	0.813192803903431	0.361305207100889	0.119	0.084	1	CD8_TN	CD8 TN	Post-HIV vs Pre-HIV
chr11-27471249-27473138	0.813200868835052	0.142317920092946	0.097	0.083	1	CD8_TN	CD8 TN	Post-HIV vs Pre-HIV
chr13-26698157-26699018	0.813217086084505	0.357931672995942	0.021	0.016	1	CD8_TN	CD8 TN	Post-HIV vs Pre-HIV
chr17-35285768-35286658	0.813232485097132	0.221632936476627	0.047	0.04	1	CD8_TN	CD8 TN	Post-HIV vs Pre-HIV
chr19-5827218-5829483	0.813267543712103	0.212965708325745	0.344	0.279	1	CD8_TN	CD8 TN	Post-HIV vs Pre-HIV
chr1-174769598-174770290	0.813306577169152	0.250200652614508	0.01	0.008	1	CD8_TN	CD8 TN	Post-HIV vs Pre-HIV
chr8-22998902-23000313	0.813310906512853	0.239399920446833	0.217	0.175	1	CD8_TN	CD8 TN	Post-HIV vs Pre-HIV
chr20-41692445-41694376	0.813371401254059	0.186882437630993	0.217	0.179	1	CD8_TN	CD8 TN	Post-HIV vs Pre-HIV
chr18-3069592-3070221	0.813391259854983	0.357757427176552	0.031	0.024	1	CD8_TN	CD8 TN	Post-HIV vs Pre-HIV
chr17-7328726-7330621	0.813407975865299	0.181133953139636	0.354	0.297	1	CD8_TN	CD8 TN	Post-HIV vs Pre-HIV
chr15-76340020-76340729	0.813462627647624	0.193978748900308	0.03	0.025	1	CD8_TN	CD8 TN	Post-HIV vs Pre-HIV
chr16-75471596-75472076	0.813497427501248	0.0927629011158571	0.015	0.013	1	CD8_TN	CD8 TN	Post-HIV vs Pre-HIV
chr1-225473248-225473532	0.813507173766763	0.236639316812258	0.017	0.014	1	CD8_TN	CD8 TN	Post-HIV vs Pre-HIV
chr11-9663379-9664890	0.813518603248596	0.489347462516227	0.094	0.06	1	CD8_TN	CD8 TN	Post-HIV vs Pre-HIV
chr22-44820163-44820928	0.813537462731884	0.240772018331882	0.011	0.009	1	CD8_TN	CD8 TN	Post-HIV vs Pre-HIV
chr20-36202647-36203175	0.813566740842921	0.31828592584183	0.037	0.029	1	CD8_TN	CD8 TN	Post-HIV vs Pre-HIV
chr14-70987800-70988985	0.813570206222267	0.0779289504797624	0.012	0.011	1	CD8_TN	CD8 TN	Post-HIV vs Pre-HIV
chr5-138979254-138980371	0.813628792186888	0.249628685898485	0.01	0.009	1	CD8_TN	CD8 TN	Post-HIV vs Pre-HIV
chr4-4289249-4290929	0.813646540274391	0.194459751497146	0.238	0.196	1	CD8_TN	CD8 TN	Post-HIV vs Pre-HIV
chr19-13864830-13865104	0.813652424913813	0.548411510211775	0.016	0.011	1	CD8_TN	CD8 TN	Post-HIV vs Pre-HIV
chr2-175167209-175168868	0.813664475487145	0.122070184197709	0.426	0.359	1	CD8_TN	CD8 TN	Post-HIV vs Pre-HIV
chr10-119312799-119314382	0.813674756141564	0.518668437957892	0.025	0.017	1	CD8_TN	CD8 TN	Post-HIV vs Pre-HIV
chr7-155344275-155345588	0.813723709818482	0.267344910206337	0.107	0.084	1	CD8_TN	CD8 TN	Post-HIV vs Pre-HIV
chr4-102430456-102431710	0.813743286329401	0.122185444943836	0.089	0.078	1	CD8_TN	CD8 TN	Post-HIV vs Pre-HIV
chr12-57224668-57225801	0.813746354813943	0.204885630090452	0.076	0.062	1	CD8_TN	CD8 TN	Post-HIV vs Pre-HIV
chr14-55353648-55354975	0.813779783070176	0.230842870221715	0.027	0.022	1	CD8_TN	CD8 TN	Post-HIV vs Pre-HIV
chr9-79592136-79593458	0.813804914413349	0.415473639569776	0.024	0.017	1	CD8_TN	CD8 TN	Post-HIV vs Pre-HIV
chr16-67781330-67781866	0.813824005268374	0.310532406768154	0.011	0.009	1	CD8_TN	CD8 TN	Post-HIV vs Pre-HIV
chr18-26133448-26134420	0.81382458436738	0.343026279512649	0.033	0.026	1	CD8_TN	CD8 TN	Post-HIV vs Pre-HIV
chrX-71599841-71600255	0.813849778894728	0.236051825959843	0.012	0.01	1	CD8_TN	CD8 TN	Post-HIV vs Pre-HIV
chr11-16605548-16606747	0.813860987395294	0.150879219050281	0.032	0.027	1	CD8_TN	CD8 TN	Post-HIV vs Pre-HIV
chr16-88561732-88562298	0.813894282171664	0.287081314438603	0.046	0.036	1	CD8_TN	CD8 TN	Post-HIV vs Pre-HIV
chr19-55258127-55259746	0.813895756915575	0.221461739075105	0.378	0.311	1	CD8_TN	CD8 TN	Post-HIV vs Pre-HIV
chr11-118052688-118053709	0.813925385786604	0.36432431048172	0.043	0.031	1	CD8_TN	CD8 TN	Post-HIV vs Pre-HIV
chr16-29899252-29900802	0.813936276479587	0.220116519498087	0.143	0.114	1	CD8_TN	CD8 TN	Post-HIV vs Pre-HIV
chr3-33635901-33636407	0.813946766796078	0.360980315294863	0.013	0.01	1	CD8_TN	CD8 TN	Post-HIV vs Pre-HIV
chr1-107804011-107804644	0.81397028122088	0.463794536928533	0.014	0.01	1	CD8_TN	CD8 TN	Post-HIV vs Pre-HIV
chr8-66459453-66460333	0.813976667710935	0.286391590191778	0.016	0.012	1	CD8_TN	CD8 TN	Post-HIV vs Pre-HIV
chr17-74430251-74432546	0.813991993872788	0.661205401015875	0.025	0.015	1	CD8_TN	CD8 TN	Post-HIV vs Pre-HIV
chr8-124997430-124999575	0.814003686541105	0.167274894168098	0.318	0.259	1	CD8_TN	CD8 TN	Post-HIV vs Pre-HIV
chr2-86787787-86788061	0.814010086504519	0.648584068568741	0.025	0.016	1	CD8_TN	CD8 TN	Post-HIV vs Pre-HIV
chr9-89529397-89530013	0.814011853137735	0.189742470798574	0.024	0.02	1	CD8_TN	CD8 TN	Post-HIV vs Pre-HIV
chr15-83206596-83208448	0.814031442842566	0.695882056395222	0.047	0.027	1	CD8_TN	CD8 TN	Post-HIV vs Pre-HIV
chr14-57389663-57391583	0.814050303076343	0.219528201902391	0.283	0.225	1	CD8_TN	CD8 TN	Post-HIV vs Pre-HIV
chr1-61736018-61736805	0.81405071598211	0.316761764297919	0.029	0.022	1	CD8_TN	CD8 TN	Post-HIV vs Pre-HIV
chr17-74859591-74860181	0.814083741386722	0.247020891389096	0.039	0.031	1	CD8_TN	CD8 TN	Post-HIV vs Pre-HIV
chr16-87777566-87778189	0.814101088588746	0.382571102436966	0.085	0.062	1	CD8_TN	CD8 TN	Post-HIV vs Pre-HIV
chr17-78780844-78781768	0.814113042866521	0.336664502421651	0.076	0.059	1	CD8_TN	CD8 TN	Post-HIV vs Pre-HIV
chr6-159983114-159984518	0.814121055840199	0.380672040331497	0.023	0.017	1	CD8_TN	CD8 TN	Post-HIV vs Pre-HIV
chr10-67883822-67886142	0.81412307925944	0.15997746800614	0.31	0.258	1	CD8_TN	CD8 TN	Post-HIV vs Pre-HIV
chr14-92602987-92603891	0.814140019037319	0.144368968265129	0.055	0.049	1	CD8_TN	CD8 TN	Post-HIV vs Pre-HIV
chr3-48111957-48112980	0.814154895823863	0.393757544450078	0.013	0.01	1	CD8_TN	CD8 TN	Post-HIV vs Pre-HIV
chr19-54880984-54881633	0.814202305609649	0.903512693274926	0.013	0.006	1	CD8_TN	CD8 TN	Post-HIV vs Pre-HIV
chr6-28865790-28867126	0.81421218947376	0.118470403248646	0.211	0.181	1	CD8_TN	CD8 TN	Post-HIV vs Pre-HIV
chr2-8544599-8545572	0.814250357303568	0.404902074705783	0.024	0.018	1	CD8_TN	CD8 TN	Post-HIV vs Pre-HIV
chr12-8179833-8180647	0.814299918142583	0.264705997254209	0.119	0.095	1	CD8_TN	CD8 TN	Post-HIV vs Pre-HIV
chr1-91805355-91805850	0.814360540417809	0.427241497615055	0.024	0.017	1	CD8_TN	CD8 TN	Post-HIV vs Pre-HIV
chr8-125272760-125274213	0.814422672070412	0.422381596982995	0.01	0.008	1	CD8_TN	CD8 TN	Post-HIV vs Pre-HIV
chr4-139415759-139416413	0.814426799072085	0.524716603151388	0.015	0.01	1	CD8_TN	CD8 TN	Post-HIV vs Pre-HIV
chr9-122940313-122941781	0.81447341291024	0.187567449321453	0.301	0.249	1	CD8_TN	CD8 TN	Post-HIV vs Pre-HIV
chr18-23498623-23499753	0.81447462399558	0.384294691818284	0.046	0.033	1	CD8_TN	CD8 TN	Post-HIV vs Pre-HIV
chr13-99505773-99506078	0.81451268512086	0.0901163991840255	0.013	0.012	1	CD8_TN	CD8 TN	Post-HIV vs Pre-HIV
chr22-43945407-43946396	0.814603828046909	0.198042048256609	0.022	0.019	1	CD8_TN	CD8 TN	Post-HIV vs Pre-HIV
chr5-139422051-139422832	0.814624240620053	0.355264288838434	0.046	0.036	1	CD8_TN	CD8 TN	Post-HIV vs Pre-HIV
chr17-80742994-80743579	0.814627129541703	0.409910342828812	0.041	0.03	1	CD8_TN	CD8 TN	Post-HIV vs Pre-HIV
chr12-106753274-106754004	0.814627651191442	0.296617072157037	0.018	0.015	1	CD8_TN	CD8 TN	Post-HIV vs Pre-HIV
chr1-52054664-52057127	0.814630102915755	0.16493197685844	0.301	0.25	1	CD8_TN	CD8 TN	Post-HIV vs Pre-HIV
chr7-151243245-151244582	0.814653592065848	0.221838077446673	0.079	0.064	1	CD8_TN	CD8 TN	Post-HIV vs Pre-HIV
chr9-136711672-136712766	0.814670566063179	0.303614342725706	0.032	0.026	1	CD8_TN	CD8 TN	Post-HIV vs Pre-HIV
chr10-117167781-117168657	0.814670767519432	0.234898460970998	0.038	0.03	1	CD8_TN	CD8 TN	Post-HIV vs Pre-HIV
chr2-68752903-68753967	0.81468157430943	0.538989303759108	0.02	0.013	1	CD8_TN	CD8 TN	Post-HIV vs Pre-HIV
chr8-10332542-10333586	0.81472512158732	0.0954755683901216	0.036	0.032	1	CD8_TN	CD8 TN	Post-HIV vs Pre-HIV
chr19-9139814-9140913	0.814742907068303	0.206661383481104	0.115	0.092	1	CD8_TN	CD8 TN	Post-HIV vs Pre-HIV
chr7-135661443-135663203	0.814752094472936	0.152011807003751	0.211	0.173	1	CD8_TN	CD8 TN	Post-HIV vs Pre-HIV
chr16-1310711-1311102	0.814811951207925	0.220227383651936	0.029	0.023	1	CD8_TN	CD8 TN	Post-HIV vs Pre-HIV
chr19-510431-512018	0.814833117198089	0.202788520684518	0.379	0.305	1	CD8_TN	CD8 TN	Post-HIV vs Pre-HIV
chrX-56385320-56385752	0.814860289023392	0.25194213402925	0.014	0.012	1	CD8_TN	CD8 TN	Post-HIV vs Pre-HIV
chr16-11792606-11792805	0.814902140410508	0.517875407999309	0.011	0.008	1	CD8_TN	CD8 TN	Post-HIV vs Pre-HIV
chr1-243748356-243749049	0.814920603127733	0.0782976111154712	0.024	0.021	1	CD8_TN	CD8 TN	Post-HIV vs Pre-HIV
chr11-14248590-14249664	0.814939050414897	0.166076998601098	0.024	0.021	1	CD8_TN	CD8 TN	Post-HIV vs Pre-HIV
chr1-54199246-54200788	0.814949411155699	0.229583514244807	0.204	0.166	1	CD8_TN	CD8 TN	Post-HIV vs Pre-HIV
chr14-106563803-106564414	0.814962929721195	0.262375193922826	0.011	0.009	1	CD8_TN	CD8 TN	Post-HIV vs Pre-HIV
chr15-68673660-68675436	0.814978026209813	0.257263394968934	0.02	0.015	1	CD8_TN	CD8 TN	Post-HIV vs Pre-HIV
chr2-20051087-20052264	0.814983504875362	0.137903165170567	0.346	0.29	1	CD8_TN	CD8 TN	Post-HIV vs Pre-HIV
chr14-58243839-58245380	0.815017356209563	0.189761914665544	0.286	0.235	1	CD8_TN	CD8 TN	Post-HIV vs Pre-HIV
chr10-80197869-80198502	0.815075557739731	0.519179983182773	0.017	0.011	1	CD8_TN	CD8 TN	Post-HIV vs Pre-HIV
chr1-222617224-222619154	0.815110684131468	0.153415851477358	0.332	0.274	1	CD8_TN	CD8 TN	Post-HIV vs Pre-HIV
chr5-67202606-67203275	0.815141552228379	0.428944574558592	0.013	0.01	1	CD8_TN	CD8 TN	Post-HIV vs Pre-HIV
chr4-4385821-4388085	0.815184025612804	0.389750715587484	0.126	0.091	1	CD8_TN	CD8 TN	Post-HIV vs Pre-HIV
chr12-110467576-110469639	0.815208201771972	0.148088774668871	0.305	0.251	1	CD8_TN	CD8 TN	Post-HIV vs Pre-HIV
chrX-16882104-16883536	0.815213798782744	0.10190274364574	0.044	0.039	1	CD8_TN	CD8 TN	Post-HIV vs Pre-HIV
chr2-102735759-102737277	0.815224423925746	0.340292677469806	0.107	0.08	1	CD8_TN	CD8 TN	Post-HIV vs Pre-HIV
chr11-61012022-61013362	0.815226496854693	0.50204189781534	0.015	0.01	1	CD8_TN	CD8 TN	Post-HIV vs Pre-HIV
chr3-169764076-169765423	0.815257350394564	0.117820032232332	0.246	0.211	1	CD8_TN	CD8 TN	Post-HIV vs Pre-HIV
chr5-181183584-181184450	0.815276555674265	0.324839305758291	0.097	0.073	1	CD8_TN	CD8 TN	Post-HIV vs Pre-HIV
chr10-45249665-45251119	0.815288724862432	0.198648820480784	0.018	0.014	1	CD8_TN	CD8 TN	Post-HIV vs Pre-HIV
chr2-168489833-168491360	0.815298215314137	0.112728452062973	0.047	0.042	1	CD8_TN	CD8 TN	Post-HIV vs Pre-HIV
chr6-105402082-105403738	0.815311141162234	0.290092407449978	0.154	0.114	1	CD8_TN	CD8 TN	Post-HIV vs Pre-HIV
chr3-48655443-48657306	0.815359854690414	0.219783438533443	0.248	0.197	1	CD8_TN	CD8 TN	Post-HIV vs Pre-HIV
chr13-50080207-50083064	0.815427808353134	0.210788868994598	0.277	0.227	1	CD8_TN	CD8 TN	Post-HIV vs Pre-HIV
chr10-104323951-104324676	0.815457813163261	0.404276697536125	0.015	0.011	1	CD8_TN	CD8 TN	Post-HIV vs Pre-HIV
chr22-39343205-39343868	0.815465739009847	0.118660577670243	0.029	0.026	1	CD8_TN	CD8 TN	Post-HIV vs Pre-HIV
chr8-7913474-7913760	0.81549340917057	0.407442650535827	0.017	0.013	1	CD8_TN	CD8 TN	Post-HIV vs Pre-HIV
chr10-95430162-95430912	0.815495961422171	0.744102213295926	0.014	0.008	1	CD8_TN	CD8 TN	Post-HIV vs Pre-HIV
chr14-93032121-93034883	0.815524213114829	0.26611158735529	0.078	0.059	1	CD8_TN	CD8 TN	Post-HIV vs Pre-HIV
chr15-78739990-78741036	0.815529670470851	0.0905092293389318	0.01	0.01	1	CD8_TN	CD8 TN	Post-HIV vs Pre-HIV
chrX-49753977-49754570	0.8155314354163	0.180342825920671	0.012	0.01	1	CD8_TN	CD8 TN	Post-HIV vs Pre-HIV
chr11-63635693-63636176	0.815543060193121	0.0799875680535407	0.023	0.021	1	CD8_TN	CD8 TN	Post-HIV vs Pre-HIV
chr4-1410060-1410777	0.815548036759113	0.215900888049601	0.025	0.021	1	CD8_TN	CD8 TN	Post-HIV vs Pre-HIV
chr3-151085160-151087338	0.815594294124013	0.0332986197867853	0.073	0.067	1	CD8_TN	CD8 TN	Post-HIV vs Pre-HIV
chr11-64762060-64762347	0.815596589569757	-0.0231694741868456	0.011	0.012	1	CD8_TN	CD8 TN	Post-HIV vs Pre-HIV
chr6-152184243-152185665	0.815608008036078	0.159619629675113	0.049	0.042	1	CD8_TN	CD8 TN	Post-HIV vs Pre-HIV
chr1-109040704-109042531	0.815797405368548	0.0954657142466535	0.301	0.262	1	CD8_TN	CD8 TN	Post-HIV vs Pre-HIV
chr12-132846984-132847769	0.815799390925999	0.321531876242136	0.042	0.032	1	CD8_TN	CD8 TN	Post-HIV vs Pre-HIV
chr7-142626246-142627559	0.815860326103778	0.141639893528912	0.015	0.013	1	CD8_TN	CD8 TN	Post-HIV vs Pre-HIV
chr13-48730915-48732319	0.815865643012116	0.134427195158398	0.014	0.013	1	CD8_TN	CD8 TN	Post-HIV vs Pre-HIV
chr18-2589240-2590647	0.8158752418223	0.250364555443564	0.05	0.041	1	CD8_TN	CD8 TN	Post-HIV vs Pre-HIV
chr10-101062290-101062926	0.815882566285895	0.300566391586671	0.053	0.042	1	CD8_TN	CD8 TN	Post-HIV vs Pre-HIV
chr19-16237958-16238852	0.815906206430361	0.438273605585195	0.016	0.011	1	CD8_TN	CD8 TN	Post-HIV vs Pre-HIV
chr15-60563202-60564331	0.81591790360141	0.145957815676662	0.03	0.026	1	CD8_TN	CD8 TN	Post-HIV vs Pre-HIV
chr19-39843985-39844236	0.815951197192589	-0.0917865351997604	0.014	0.015	1	CD8_TN	CD8 TN	Post-HIV vs Pre-HIV
chr8-10053475-10055662	0.81595279771557	0.295192731575544	0.136	0.102	1	CD8_TN	CD8 TN	Post-HIV vs Pre-HIV
chr11-64779707-64780151	0.815964967247015	0.277604065173906	0.045	0.036	1	CD8_TN	CD8 TN	Post-HIV vs Pre-HIV
chr12-64403706-64405456	0.816035916282252	0.230294571125274	0.298	0.235	1	CD8_TN	CD8 TN	Post-HIV vs Pre-HIV
chr5-131262993-131264891	0.816051454344004	0.182989347254294	0.287	0.227	1	CD8_TN	CD8 TN	Post-HIV vs Pre-HIV
chr7-26090493-26091272	0.816054919423566	0.145088815128036	0.017	0.015	1	CD8_TN	CD8 TN	Post-HIV vs Pre-HIV
chr21-33401687-33404672	0.816066895012366	0.183232293280415	0.117	0.098	1	CD8_TN	CD8 TN	Post-HIV vs Pre-HIV
chr12-71662640-71664653	0.816074546041488	0.11821273258937	0.389	0.333	1	CD8_TN	CD8 TN	Post-HIV vs Pre-HIV
chr20-57407356-57408008	0.816113271942447	0.154427602187549	0.019	0.017	1	CD8_TN	CD8 TN	Post-HIV vs Pre-HIV
chr11-57648081-57648842	0.816127688638596	0.483665643246164	0.015	0.01	1	CD8_TN	CD8 TN	Post-HIV vs Pre-HIV
chr1-117928741-117930382	0.816169064566559	0.171693318724653	0.283	0.242	1	CD8_TN	CD8 TN	Post-HIV vs Pre-HIV
chr13-20828045-20829019	0.81617772383765	0.162068111584327	0.033	0.029	1	CD8_TN	CD8 TN	Post-HIV vs Pre-HIV
chr17-17934703-17936247	0.816193752005589	0.461648337734281	0.01	0.007	1	CD8_TN	CD8 TN	Post-HIV vs Pre-HIV
chr11-78325105-78325920	0.816257570860787	0.211574353462745	0.019	0.016	1	CD8_TN	CD8 TN	Post-HIV vs Pre-HIV
chr22-36291862-36292522	0.816279676466038	0.104849456697251	0.014	0.012	1	CD8_TN	CD8 TN	Post-HIV vs Pre-HIV
chr19-57583204-57584469	0.816296475613335	0.187226592677362	0.132	0.111	1	CD8_TN	CD8 TN	Post-HIV vs Pre-HIV
chr19-48781912-48782767	0.816303390473012	0.500249052838933	0.019	0.013	1	CD8_TN	CD8 TN	Post-HIV vs Pre-HIV
chr1-155062294-155064497	0.816350772194344	0.215708920392146	0.193	0.156	1	CD8_TN	CD8 TN	Post-HIV vs Pre-HIV
chr1-9653371-9655646	0.816357687829079	0.393536773282459	0.105	0.076	1	CD8_TN	CD8 TN	Post-HIV vs Pre-HIV
chr10-23438370-23440569	0.816363350966024	0.151090888475921	0.318	0.265	1	CD8_TN	CD8 TN	Post-HIV vs Pre-HIV
chr2-86078558-86079099	0.816370336179021	0.431128735997286	0.014	0.01	1	CD8_TN	CD8 TN	Post-HIV vs Pre-HIV
chr9-130045015-130046001	0.816399528260954	-0.0319553248946551	0.016	0.015	1	CD8_TN	CD8 TN	Post-HIV vs Pre-HIV
chr6-12051587-12052399	0.81641789957784	0.0686053515318843	0.047	0.042	1	CD8_TN	CD8 TN	Post-HIV vs Pre-HIV
chr2-148874528-148877243	0.816423604227917	0.20285465503098	0.176	0.144	1	CD8_TN	CD8 TN	Post-HIV vs Pre-HIV
chr12-123937420-123938658	0.816490304600474	0.408563227428241	0.043	0.032	1	CD8_TN	CD8 TN	Post-HIV vs Pre-HIV
chr1-240575784-240576683	0.816491846811952	0.200892690836919	0.027	0.023	1	CD8_TN	CD8 TN	Post-HIV vs Pre-HIV
chr2-106581673-106582862	0.816535353520428	0.232282779448369	0.045	0.037	1	CD8_TN	CD8 TN	Post-HIV vs Pre-HIV
chr11-126284693-126285144	0.816540631681899	0.284072734597016	0.022	0.016	1	CD8_TN	CD8 TN	Post-HIV vs Pre-HIV
chr17-49787658-49789484	0.816553187772111	0.123613209578835	0.478	0.406	1	CD8_TN	CD8 TN	Post-HIV vs Pre-HIV
chr12-57744166-57745368	0.816581663636464	0.225617000967631	0.225	0.18	1	CD8_TN	CD8 TN	Post-HIV vs Pre-HIV
chr12-92058648-92059125	0.816607632842675	0.563039975157586	0.01	0.007	1	CD8_TN	CD8 TN	Post-HIV vs Pre-HIV
chr18-35970244-35970562	0.81662226501177	0.279937660996131	0.048	0.038	1	CD8_TN	CD8 TN	Post-HIV vs Pre-HIV
chr2-196077933-196078785	0.816622740713844	0.478857855074221	0.021	0.016	1	CD8_TN	CD8 TN	Post-HIV vs Pre-HIV
chr7-150406702-150407308	0.816640761800185	0.320772527842143	0.038	0.029	1	CD8_TN	CD8 TN	Post-HIV vs Pre-HIV
chr14-22168127-22168852	0.816651667104931	0.0380277790281678	0.012	0.011	1	CD8_TN	CD8 TN	Post-HIV vs Pre-HIV
chr6-26087155-26088129	0.816652966051018	0.244510025774079	0.027	0.021	1	CD8_TN	CD8 TN	Post-HIV vs Pre-HIV
chr4-184983338-184984319	0.816673799587577	0.311479621926829	0.018	0.014	1	CD8_TN	CD8 TN	Post-HIV vs Pre-HIV
chr19-34972964-34975418	0.816686236605891	0.35442032284168	0.121	0.092	1	CD8_TN	CD8 TN	Post-HIV vs Pre-HIV
chr10-103069052-103070770	0.816687198850966	0.267336670964548	0.054	0.043	1	CD8_TN	CD8 TN	Post-HIV vs Pre-HIV
chr14-89616576-89617371	0.816693686786973	0.232469154163176	0.04	0.032	1	CD8_TN	CD8 TN	Post-HIV vs Pre-HIV
chr22-30297587-30298041	0.816727100917782	0.684795293511844	0.01	0.006	1	CD8_TN	CD8 TN	Post-HIV vs Pre-HIV
chrX-101407065-101408743	0.816746025889171	0.215259662920466	0.209	0.168	1	CD8_TN	CD8 TN	Post-HIV vs Pre-HIV
chr20-818318-819317	0.816772802396317	0.313122626688447	0.023	0.018	1	CD8_TN	CD8 TN	Post-HIV vs Pre-HIV
chr17-3667446-3669264	0.816816292704831	0.223998825193819	0.308	0.245	1	CD8_TN	CD8 TN	Post-HIV vs Pre-HIV
chr1-27402319-27404213	0.816819315322602	0.347167597444657	0.063	0.049	1	CD8_TN	CD8 TN	Post-HIV vs Pre-HIV
chr17-29726718-29727263	0.816822222435843	0.393548701904293	0.017	0.012	1	CD8_TN	CD8 TN	Post-HIV vs Pre-HIV
chr19-19605884-19606448	0.816831675281326	0.0121004886598923	0.017	0.017	1	CD8_TN	CD8 TN	Post-HIV vs Pre-HIV
chr19-15150290-15150788	0.816848444089493	0.363762543981621	0.024	0.018	1	CD8_TN	CD8 TN	Post-HIV vs Pre-HIV
chr16-29081711-29082802	0.816850644688483	0.51550608841332	0.02	0.014	1	CD8_TN	CD8 TN	Post-HIV vs Pre-HIV
chr1-248924543-248925553	0.816853351083686	0.381797206539074	0.037	0.026	1	CD8_TN	CD8 TN	Post-HIV vs Pre-HIV
chr10-12593933-12595077	0.816901069224528	0.173932146705175	0.024	0.02	1	CD8_TN	CD8 TN	Post-HIV vs Pre-HIV
chr14-24333483-24333934	0.816930152103019	0.273423539992175	0.054	0.041	1	CD8_TN	CD8 TN	Post-HIV vs Pre-HIV
chrX-9313039-9313786	0.816957255361479	0.195064483383069	0.011	0.01	1	CD8_TN	CD8 TN	Post-HIV vs Pre-HIV
chr10-29486760-29487316	0.816995197255919	-0.0296662414234854	0.011	0.01	1	CD8_TN	CD8 TN	Post-HIV vs Pre-HIV
chr9-98075252-98076239	0.817031644756329	0.207257179973302	0.078	0.066	1	CD8_TN	CD8 TN	Post-HIV vs Pre-HIV
chr17-75821787-75822398	0.817033298995531	0.0672216140955122	0.023	0.021	1	CD8_TN	CD8 TN	Post-HIV vs Pre-HIV
chr5-672216-673264	0.817058158106411	0.134269517245019	0.053	0.048	1	CD8_TN	CD8 TN	Post-HIV vs Pre-HIV
chr20-34769227-34770194	0.817100832704591	0.12136548898006	0.018	0.016	1	CD8_TN	CD8 TN	Post-HIV vs Pre-HIV
chr11-45770925-45772288	0.817155984593077	0.263087860948376	0.151	0.117	1	CD8_TN	CD8 TN	Post-HIV vs Pre-HIV
chr15-78263731-78265239	0.817202817218033	0.256169946333521	0.096	0.075	1	CD8_TN	CD8 TN	Post-HIV vs Pre-HIV
chr17-82272290-82273988	0.817226997402397	0.232774789190306	0.269	0.211	1	CD8_TN	CD8 TN	Post-HIV vs Pre-HIV
chr15-67834517-67835999	0.81722966636131	0.269069613494606	0.058	0.046	1	CD8_TN	CD8 TN	Post-HIV vs Pre-HIV
chr4-153142938-153143438	0.817232442975707	0.379044452507843	0.015	0.012	1	CD8_TN	CD8 TN	Post-HIV vs Pre-HIV
chr14-71555043-71556447	0.817242519397969	0.223966876106072	0.085	0.071	1	CD8_TN	CD8 TN	Post-HIV vs Pre-HIV
chr5-160008368-160010034	0.817267546376058	0.221122447274956	0.185	0.148	1	CD8_TN	CD8 TN	Post-HIV vs Pre-HIV
chr6-151451591-151453267	0.817290822112768	0.116083515913603	0.38	0.321	1	CD8_TN	CD8 TN	Post-HIV vs Pre-HIV
chr10-133324146-133326135	0.817292309498489	0.278083351296317	0.06	0.049	1	CD8_TN	CD8 TN	Post-HIV vs Pre-HIV
chr5-61319114-61320272	0.817305814243381	0.369305938336507	0.01	0.007	1	CD8_TN	CD8 TN	Post-HIV vs Pre-HIV
chr21-44913640-44914606	0.817318957559556	0.350423066387189	0.039	0.028	1	CD8_TN	CD8 TN	Post-HIV vs Pre-HIV
chr6-139133125-139133604	0.817349843430386	-0.0637331475513525	0.017	0.018	1	CD8_TN	CD8 TN	Post-HIV vs Pre-HIV
chr19-57726464-57728006	0.81737732641313	0.233608347529369	0.171	0.138	1	CD8_TN	CD8 TN	Post-HIV vs Pre-HIV
chr2-151998650-151999313	0.8173995226162	0.203735326194352	0.01	0.009	1	CD8_TN	CD8 TN	Post-HIV vs Pre-HIV
chr2-61793150-61793977	0.817404106595964	0.298234736807577	0.052	0.041	1	CD8_TN	CD8 TN	Post-HIV vs Pre-HIV
chr2-173401931-173402757	0.817416671564839	0.171125091672954	0.016	0.014	1	CD8_TN	CD8 TN	Post-HIV vs Pre-HIV
chr3-197949353-197950746	0.817426292025452	0.160881080320617	0.213	0.178	1	CD8_TN	CD8 TN	Post-HIV vs Pre-HIV
chr6-42136421-42137011	0.817452120931396	-0.0831356239286234	0.013	0.013	1	CD8_TN	CD8 TN	Post-HIV vs Pre-HIV
chr3-108223836-108224277	0.817462647928267	-0.0100029085875253	0.021	0.02	1	CD8_TN	CD8 TN	Post-HIV vs Pre-HIV
chrX-150587314-150588396	0.817486782132005	0.237845909048918	0.011	0.009	1	CD8_TN	CD8 TN	Post-HIV vs Pre-HIV
chr6-24547217-24547664	0.817502200143685	0.258646952149246	0.012	0.01	1	CD8_TN	CD8 TN	Post-HIV vs Pre-HIV
chr14-59464002-59465972	0.8175134663321	0.232526677719991	0.096	0.077	1	CD8_TN	CD8 TN	Post-HIV vs Pre-HIV
chr1-148303064-148304108	0.81751353199701	0.366577193795572	0.011	0.009	1	CD8_TN	CD8 TN	Post-HIV vs Pre-HIV
chr20-41329153-41330175	0.817515124223423	0.224311793094688	0.027	0.022	1	CD8_TN	CD8 TN	Post-HIV vs Pre-HIV
chr7-76461770-76461982	0.817526936789485	0.258546159758258	0.011	0.009	1	CD8_TN	CD8 TN	Post-HIV vs Pre-HIV
chr19-492061-492393	0.817529455021806	0.29158573292052	0.048	0.038	1	CD8_TN	CD8 TN	Post-HIV vs Pre-HIV
chr18-51210929-51212114	0.817598110939427	0.263781620952813	0.015	0.01	1	CD8_TN	CD8 TN	Post-HIV vs Pre-HIV
chr3-71127106-71127783	0.817599401797504	0.172460877593067	0.039	0.034	1	CD8_TN	CD8 TN	Post-HIV vs Pre-HIV
chr19-19145288-19146723	0.81762118305182	0.334416825848194	0.071	0.053	1	CD8_TN	CD8 TN	Post-HIV vs Pre-HIV
chr6-3156306-3158441	0.817645924530108	0.243703178879601	0.228	0.179	1	CD8_TN	CD8 TN	Post-HIV vs Pre-HIV
chr8-60796385-60797023	0.817674664281367	0.11544010399732	0.058	0.051	1	CD8_TN	CD8 TN	Post-HIV vs Pre-HIV
chr11-18665077-18665885	0.817690001104097	0.585079399488085	0.01	0.007	1	CD8_TN	CD8 TN	Post-HIV vs Pre-HIV
chr10-110833243-110833562	0.817697550993204	0.203652463441153	0.011	0.01	1	CD8_TN	CD8 TN	Post-HIV vs Pre-HIV
chr12-49129608-49131882	0.817711709200182	0.139477978620327	0.419	0.353	1	CD8_TN	CD8 TN	Post-HIV vs Pre-HIV
chr12-132760070-132762711	0.817717399340766	0.200821001868365	0.285	0.227	1	CD8_TN	CD8 TN	Post-HIV vs Pre-HIV
chr7-100427828-100430904	0.817735197165959	0.0808329984606375	0.639	0.558	1	CD8_TN	CD8 TN	Post-HIV vs Pre-HIV
chr7-50782161-50783165	0.817758848790749	0.450119712427576	0.022	0.016	1	CD8_TN	CD8 TN	Post-HIV vs Pre-HIV
chr9-34988858-34990391	0.817765759249099	0.15493667127669	0.31	0.258	1	CD8_TN	CD8 TN	Post-HIV vs Pre-HIV
chr19-49207480-49208606	0.817772494125335	0.462694761600182	0.012	0.008	1	CD8_TN	CD8 TN	Post-HIV vs Pre-HIV
chr16-29012783-29014796	0.817793820387125	0.155340095308067	0.109	0.094	1	CD8_TN	CD8 TN	Post-HIV vs Pre-HIV
chr3-56915712-56916958	0.817810840288234	0.182705227874548	0.116	0.092	1	CD8_TN	CD8 TN	Post-HIV vs Pre-HIV
chr17-45155008-45155314	0.81786949561378	0.103241992241508	0.01	0.01	1	CD8_TN	CD8 TN	Post-HIV vs Pre-HIV
chr1-26126038-26127164	0.817885550004292	0.116056262846876	0.147	0.127	1	CD8_TN	CD8 TN	Post-HIV vs Pre-HIV
chr16-50313435-50314229	0.818016624227519	0.483846951692837	0.014	0.01	1	CD8_TN	CD8 TN	Post-HIV vs Pre-HIV
chr12-107104372-107105622	0.818034175245022	0.106074078475217	0.025	0.021	1	CD8_TN	CD8 TN	Post-HIV vs Pre-HIV
chr19-1767114-1767786	0.81804885403153	0.513472823310954	0.052	0.035	1	CD8_TN	CD8 TN	Post-HIV vs Pre-HIV
chr19-589748-590783	0.818056169365455	0.18762722324766	0.039	0.033	1	CD8_TN	CD8 TN	Post-HIV vs Pre-HIV
chr5-80253697-80254085	0.818097540084846	0.330499804516432	0.027	0.021	1	CD8_TN	CD8 TN	Post-HIV vs Pre-HIV
chr10-43435889-43437706	0.81809762555901	0.13516381591557	0.269	0.231	1	CD8_TN	CD8 TN	Post-HIV vs Pre-HIV
chr3-45864713-45865458	0.818147372602143	0.273949884195614	0.014	0.011	1	CD8_TN	CD8 TN	Post-HIV vs Pre-HIV
chr6-142902322-142903121	0.818156554190823	0.0999435214209417	0.076	0.067	1	CD8_TN	CD8 TN	Post-HIV vs Pre-HIV
chr13-30689666-30691150	0.818177918371161	0.104671419515288	0.014	0.011	1	CD8_TN	CD8 TN	Post-HIV vs Pre-HIV
chr19-34772354-34773455	0.818220464101908	0.269345676383234	0.164	0.132	1	CD8_TN	CD8 TN	Post-HIV vs Pre-HIV
chr3-71724519-71725790	0.818242526384193	0.195969763300865	0.103	0.081	1	CD8_TN	CD8 TN	Post-HIV vs Pre-HIV
chr4-153573441-153574676	0.818279172180849	0.0643947776570064	0.052	0.048	1	CD8_TN	CD8 TN	Post-HIV vs Pre-HIV
chr6-44976759-44977795	0.818302711629133	0.0566982595801355	0.069	0.061	1	CD8_TN	CD8 TN	Post-HIV vs Pre-HIV
chr1-2044390-2045248	0.818309785627801	0.189406641500555	0.103	0.085	1	CD8_TN	CD8 TN	Post-HIV vs Pre-HIV
chr7-143371752-143372453	0.818314266931705	-0.219312871686491	0.018	0.019	1	CD8_TN	CD8 TN	Post-HIV vs Pre-HIV
chr15-66850499-66851550	0.818315197530701	0.222036159655464	0.037	0.03	1	CD8_TN	CD8 TN	Post-HIV vs Pre-HIV
chr17-39791181-39791667	0.818345111165303	0.354562283854355	0.033	0.025	1	CD8_TN	CD8 TN	Post-HIV vs Pre-HIV
chr7-38330560-38331587	0.818353325251458	0.331445364425696	0.011	0.009	1	CD8_TN	CD8 TN	Post-HIV vs Pre-HIV
chr19-42069518-42070346	0.818354458936505	-0.086446545645452	0.009	0.01	1	CD8_TN	CD8 TN	Post-HIV vs Pre-HIV
chr17-68057340-68057851	0.818376716690147	0.691275367270261	0.011	0.007	1	CD8_TN	CD8 TN	Post-HIV vs Pre-HIV
chr6-154164330-154164712	0.818383097934495	-0.0734860626103262	0.01	0.01	1	CD8_TN	CD8 TN	Post-HIV vs Pre-HIV
chr1-24870474-24871241	0.818413066255182	0.317293383574398	0.014	0.011	1	CD8_TN	CD8 TN	Post-HIV vs Pre-HIV
chrX-119726972-119727764	0.818418807956272	0.236615927236182	0.013	0.011	1	CD8_TN	CD8 TN	Post-HIV vs Pre-HIV
chr11-60905434-60907001	0.818468215991295	0.173476435034008	0.323	0.267	1	CD8_TN	CD8 TN	Post-HIV vs Pre-HIV
chr6-154675034-154675974	0.818483700732736	0.21893293341457	0.086	0.069	1	CD8_TN	CD8 TN	Post-HIV vs Pre-HIV
chr6-73675327-73675838	0.818485216938496	0.00628245614066802	0.013	0.012	1	CD8_TN	CD8 TN	Post-HIV vs Pre-HIV
chr5-126353606-126354433	0.81852461937906	0.181587412068094	0.015	0.013	1	CD8_TN	CD8 TN	Post-HIV vs Pre-HIV
chrX-40145804-40146973	0.818555443266492	0.251893940364555	0.035	0.029	1	CD8_TN	CD8 TN	Post-HIV vs Pre-HIV
chr10-110156302-110157553	0.818564385932369	0.213515915413186	0.053	0.043	1	CD8_TN	CD8 TN	Post-HIV vs Pre-HIV
chr13-40631548-40632024	0.818575376609682	0.0226841108765208	0.019	0.019	1	CD8_TN	CD8 TN	Post-HIV vs Pre-HIV
chr2-231785989-231786950	0.818582499545068	0.241942188810436	0.143	0.112	1	CD8_TN	CD8 TN	Post-HIV vs Pre-HIV
chr1-77926447-77928137	0.818652684898376	1.05619470785961	0.01	0.004	1	CD8_TN	CD8 TN	Post-HIV vs Pre-HIV
chr20-64062497-64063848	0.818725062634306	0.199358568959602	0.169	0.137	1	CD8_TN	CD8 TN	Post-HIV vs Pre-HIV
chr5-68255277-68256391	0.818734526331586	0.363104914098746	0.045	0.035	1	CD8_TN	CD8 TN	Post-HIV vs Pre-HIV
chr1-46405838-46406722	0.818762284033142	0.125510725147628	0.02	0.018	1	CD8_TN	CD8 TN	Post-HIV vs Pre-HIV
chr1-225875884-225876135	0.818803483135495	0.167077384397731	0.01	0.009	1	CD8_TN	CD8 TN	Post-HIV vs Pre-HIV
chr8-85153215-85154080	0.818822728246723	0.225343685638268	0.011	0.01	1	CD8_TN	CD8 TN	Post-HIV vs Pre-HIV
chr12-49670388-49671873	0.818828418193347	0.144386618128757	0.06	0.053	1	CD8_TN	CD8 TN	Post-HIV vs Pre-HIV
chr3-128725457-128727006	0.818844038044844	0.272165884910165	0.242	0.183	1	CD8_TN	CD8 TN	Post-HIV vs Pre-HIV
chr1-26676542-26677961	0.818846288862032	0.465016556322168	0.03	0.021	1	CD8_TN	CD8 TN	Post-HIV vs Pre-HIV
chr6-158535718-158537622	0.818856056938551	0.256449584869288	0.069	0.055	1	CD8_TN	CD8 TN	Post-HIV vs Pre-HIV
chr1-40385406-40386430	0.818862873145669	0.227046131103339	0.257	0.204	1	CD8_TN	CD8 TN	Post-HIV vs Pre-HIV
chr17-29111550-29112155	0.818880982382373	0.476435604304721	0.023	0.017	1	CD8_TN	CD8 TN	Post-HIV vs Pre-HIV
chrX-65750290-65752560	0.818883331174995	-0.0303839356258098	0.014	0.015	1	CD8_TN	CD8 TN	Post-HIV vs Pre-HIV
chr1-12448899-12450117	0.81888830186201	0.270375480449455	0.102	0.081	1	CD8_TN	CD8 TN	Post-HIV vs Pre-HIV
chr22-23856625-23858518	0.818907282525953	0.248316634283773	0.211	0.167	1	CD8_TN	CD8 TN	Post-HIV vs Pre-HIV
chr4-113355211-113356375	0.818924081869126	0.0532821679652939	0.018	0.017	1	CD8_TN	CD8 TN	Post-HIV vs Pre-HIV
chr11-128632119-128632439	0.818930282974042	0.486130010832914	0.02	0.014	1	CD8_TN	CD8 TN	Post-HIV vs Pre-HIV
chr22-37824542-37825627	0.81896048256761	0.656245315216645	0.015	0.009	1	CD8_TN	CD8 TN	Post-HIV vs Pre-HIV
chr9-15551994-15553634	0.818964084690235	0.183945030410045	0.198	0.162	1	CD8_TN	CD8 TN	Post-HIV vs Pre-HIV
chr17-82235978-82236701	0.818971340023303	0.242613901961227	0.057	0.044	1	CD8_TN	CD8 TN	Post-HIV vs Pre-HIV
chr17-43878351-43879040	0.818982903345513	0.303214912931194	0.039	0.03	1	CD8_TN	CD8 TN	Post-HIV vs Pre-HIV
chr16-89402611-89403463	0.819005581151113	0.394057453743274	0.052	0.039	1	CD8_TN	CD8 TN	Post-HIV vs Pre-HIV
chr9-91207292-91209297	0.819042521345498	0.178353034306561	0.012	0.01	1	CD8_TN	CD8 TN	Post-HIV vs Pre-HIV
chr7-65373242-65374386	0.819109492182652	0.220357096235036	0.164	0.13	1	CD8_TN	CD8 TN	Post-HIV vs Pre-HIV
chr19-39792453-39793566	0.819134709072618	0.265083557110589	0.078	0.06	1	CD8_TN	CD8 TN	Post-HIV vs Pre-HIV
chr19-4829071-4829953	0.819150116157414	-0.0185013591750076	0.012	0.012	1	CD8_TN	CD8 TN	Post-HIV vs Pre-HIV
chr17-30807471-30807685	0.819180555981957	0.279682492635012	0.01	0.008	1	CD8_TN	CD8 TN	Post-HIV vs Pre-HIV
chr4-99893708-99894996	0.819197367150893	0.265849224452769	0.207	0.163	1	CD8_TN	CD8 TN	Post-HIV vs Pre-HIV
chr9-122405563-122406595	0.819210302384271	0.339832368271696	0.011	0.008	1	CD8_TN	CD8 TN	Post-HIV vs Pre-HIV
chr1-183281086-183281973	0.81926235285118	0.203578813947555	0.011	0.009	1	CD8_TN	CD8 TN	Post-HIV vs Pre-HIV
chr10-6044064-6044464	0.819284004668745	0.136792348188059	0.011	0.01	1	CD8_TN	CD8 TN	Post-HIV vs Pre-HIV
chr16-4746830-4747598	0.819287707274118	0.328109358714221	0.015	0.012	1	CD8_TN	CD8 TN	Post-HIV vs Pre-HIV
chr15-43903364-43904106	0.819288836342844	0.0671673864571103	0.01	0.01	1	CD8_TN	CD8 TN	Post-HIV vs Pre-HIV
chr1-180550-181614	0.819305957322033	0.603475093233965	0.01	0.007	1	CD8_TN	CD8 TN	Post-HIV vs Pre-HIV
chr3-16511581-16513928	0.819327392795634	0.280649248893622	0.21	0.161	1	CD8_TN	CD8 TN	Post-HIV vs Pre-HIV
chr12-101838371-101840123	0.819328965310051	0.302092412905766	0.052	0.04	1	CD8_TN	CD8 TN	Post-HIV vs Pre-HIV
chr3-50590236-50591374	0.819360600379985	0.290738503653792	0.054	0.043	1	CD8_TN	CD8 TN	Post-HIV vs Pre-HIV
chr19-43432706-43433230	0.819390380434449	0.301557191822572	0.036	0.028	1	CD8_TN	CD8 TN	Post-HIV vs Pre-HIV
chr5-91419277-91419938	0.819392226934559	0.399653791353696	0.021	0.015	1	CD8_TN	CD8 TN	Post-HIV vs Pre-HIV
chr15-39579668-39581480	0.8195219906583	0.162046990013691	0.028	0.024	1	CD8_TN	CD8 TN	Post-HIV vs Pre-HIV
chr3-47162797-47165304	0.819533135169598	0.226076712748158	0.295	0.23	1	CD8_TN	CD8 TN	Post-HIV vs Pre-HIV
chr16-57045604-57046091	0.819566226814186	0.0830617723195637	0.017	0.016	1	CD8_TN	CD8 TN	Post-HIV vs Pre-HIV
chr14-91947134-91947946	0.819572485705918	0.379693898548898	0.03	0.023	1	CD8_TN	CD8 TN	Post-HIV vs Pre-HIV
chr2-61853305-61855286	0.81957471029266	0.143152574992784	0.272	0.227	1	CD8_TN	CD8 TN	Post-HIV vs Pre-HIV
chr1-120558205-120558945	0.819596490365873	0.21328510052278	0.016	0.013	1	CD8_TN	CD8 TN	Post-HIV vs Pre-HIV
chr19-4186252-4186689	0.819613649706384	0.316114031560401	0.029	0.024	1	CD8_TN	CD8 TN	Post-HIV vs Pre-HIV
chr6-111258760-111259996	0.819643422422894	0.149639818352967	0.315	0.262	1	CD8_TN	CD8 TN	Post-HIV vs Pre-HIV
chr19-21766579-21767845	0.819645043432983	0.267849899099892	0.125	0.096	1	CD8_TN	CD8 TN	Post-HIV vs Pre-HIV
chr7-48088246-48089869	0.819674632217365	0.231200799548529	0.248	0.194	1	CD8_TN	CD8 TN	Post-HIV vs Pre-HIV
chr7-102430726-102431203	0.819678288758089	0.27921418144575	0.024	0.018	1	CD8_TN	CD8 TN	Post-HIV vs Pre-HIV
chr5-77180090-77181398	0.819690249692259	0.290819227625521	0.014	0.011	1	CD8_TN	CD8 TN	Post-HIV vs Pre-HIV
chr14-94043474-94044171	0.819700193625966	0.41281255422175	0.01	0.008	1	CD8_TN	CD8 TN	Post-HIV vs Pre-HIV
chr2-218068316-218069295	0.819715282848143	0.300473616638393	0.042	0.032	1	CD8_TN	CD8 TN	Post-HIV vs Pre-HIV
chr12-51393873-51394543	0.819803329152994	0.442739462410912	0.02	0.014	1	CD8_TN	CD8 TN	Post-HIV vs Pre-HIV
chr3-39447367-39448517	0.819829334373757	0.191371104778547	0.016	0.013	1	CD8_TN	CD8 TN	Post-HIV vs Pre-HIV
chr19-54372149-54372779	0.819856515932529	0.464454340069786	0.029	0.02	1	CD8_TN	CD8 TN	Post-HIV vs Pre-HIV
chr12-12704089-12704985	0.819911447345808	0.451910861842889	0.029	0.02	1	CD8_TN	CD8 TN	Post-HIV vs Pre-HIV
chr5-98933193-98933974	0.819924985662291	0.305920192306685	0.065	0.051	1	CD8_TN	CD8 TN	Post-HIV vs Pre-HIV
chr17-47229408-47230315	0.819941681713106	0.21303350087467	0.033	0.029	1	CD8_TN	CD8 TN	Post-HIV vs Pre-HIV
chr11-33011199-33012070	0.819980989359504	0.222819670158289	0.051	0.041	1	CD8_TN	CD8 TN	Post-HIV vs Pre-HIV
chr1-77281569-77283108	0.820062484175982	0.215123905980757	0.089	0.073	1	CD8_TN	CD8 TN	Post-HIV vs Pre-HIV
chr1-175319162-175320027	0.82006560685859	0.252626051041614	0.019	0.015	1	CD8_TN	CD8 TN	Post-HIV vs Pre-HIV
chr9-2241385-2242921	0.820076178125831	0.164040048175521	0.021	0.018	1	CD8_TN	CD8 TN	Post-HIV vs Pre-HIV
chr12-68829645-68830528	0.820105045042373	0.239347218633895	0.031	0.025	1	CD8_TN	CD8 TN	Post-HIV vs Pre-HIV
chr5-97182454-97184116	0.820123876471648	0.162145987228535	0.245	0.203	1	CD8_TN	CD8 TN	Post-HIV vs Pre-HIV
chr12-12655580-12656283	0.820150690121409	0.423617973609088	0.044	0.032	1	CD8_TN	CD8 TN	Post-HIV vs Pre-HIV
chrX-151359910-151360636	0.820151628299766	0.638018695253344	0.015	0.009	1	CD8_TN	CD8 TN	Post-HIV vs Pre-HIV
chr1-31763606-31764770	0.820153973657371	0.364798315305955	0.077	0.056	1	CD8_TN	CD8 TN	Post-HIV vs Pre-HIV
chr5-112995741-112996366	0.820156356145372	0.392176456244005	0.034	0.025	1	CD8_TN	CD8 TN	Post-HIV vs Pre-HIV
chr4-70996015-70996293	0.820180953208161	0.32602385519622	0.016	0.012	1	CD8_TN	CD8 TN	Post-HIV vs Pre-HIV
chr2-69912027-69912272	0.820267938257487	0.401533301274137	0.024	0.017	1	CD8_TN	CD8 TN	Post-HIV vs Pre-HIV
chr6-26472672-26475454	0.820317943868201	0.172807246617224	0.259	0.217	1	CD8_TN	CD8 TN	Post-HIV vs Pre-HIV
chr11-77126782-77128399	0.820331493144115	0.252540600805499	0.053	0.041	1	CD8_TN	CD8 TN	Post-HIV vs Pre-HIV
chr1-167460692-167461247	0.820362417748827	0.249740083011104	0.063	0.051	1	CD8_TN	CD8 TN	Post-HIV vs Pre-HIV
chr4-56836140-56836976	0.820370206415606	0.118825957620905	0.03	0.027	1	CD8_TN	CD8 TN	Post-HIV vs Pre-HIV
chr6-156719314-156721190	0.820386628065826	0.330361231785146	0.073	0.055	1	CD8_TN	CD8 TN	Post-HIV vs Pre-HIV
chr19-4302745-4303116	0.820417077260014	0.0782374126760712	0.018	0.017	1	CD8_TN	CD8 TN	Post-HIV vs Pre-HIV
chr11-62769698-62770036	0.82042951614783	0.264692636748565	0.01	0.008	1	CD8_TN	CD8 TN	Post-HIV vs Pre-HIV
chr1-110105794-110106630	0.820458273674103	0.3666760054725	0.022	0.017	1	CD8_TN	CD8 TN	Post-HIV vs Pre-HIV
chr19-8612672-8613126	0.820483869326605	0.143512845934749	0.017	0.015	1	CD8_TN	CD8 TN	Post-HIV vs Pre-HIV
chr7-1159769-1160943	0.820497910521031	0.190087301410759	0.297	0.237	1	CD8_TN	CD8 TN	Post-HIV vs Pre-HIV
chr5-14594418-14595710	0.820505459776898	0.187409943644597	0.063	0.051	1	CD8_TN	CD8 TN	Post-HIV vs Pre-HIV
chr7-150937707-150938618	0.820510646897863	0.066763070856557	0.011	0.01	1	CD8_TN	CD8 TN	Post-HIV vs Pre-HIV
chr13-20702922-20704761	0.820566784760298	0.17499197268184	0.203	0.166	1	CD8_TN	CD8 TN	Post-HIV vs Pre-HIV
chr7-2018363-2020451	0.820568770964574	0.173050508426598	0.074	0.062	1	CD8_TN	CD8 TN	Post-HIV vs Pre-HIV
chr1-91697265-91698139	0.820585746674809	0.480976398407732	0.012	0.008	1	CD8_TN	CD8 TN	Post-HIV vs Pre-HIV
chr2-8836653-8838020	0.820603248961605	0.152472660172577	0.219	0.175	1	CD8_TN	CD8 TN	Post-HIV vs Pre-HIV
chr11-9137349-9138085	0.820638842731211	0.379223735805176	0.026	0.019	1	CD8_TN	CD8 TN	Post-HIV vs Pre-HIV
chr10-34994324-34994999	0.820641840438181	0.460159428617918	0.013	0.009	1	CD8_TN	CD8 TN	Post-HIV vs Pre-HIV
chr14-93177702-93178536	0.820642057146026	0.355993066451907	0.023	0.017	1	CD8_TN	CD8 TN	Post-HIV vs Pre-HIV
chr16-72664122-72665497	0.820650963069037	0.157807983165824	0.197	0.164	1	CD8_TN	CD8 TN	Post-HIV vs Pre-HIV
chr1-229226815-229227794	0.820682981361796	0.181858155130943	0.032	0.026	1	CD8_TN	CD8 TN	Post-HIV vs Pre-HIV
chr1-6624465-6625954	0.8206872458872	0.261775902632455	0.212	0.164	1	CD8_TN	CD8 TN	Post-HIV vs Pre-HIV
chr1-63592801-63594768	0.820697153383838	0.208491876469961	0.216	0.171	1	CD8_TN	CD8 TN	Post-HIV vs Pre-HIV
chr12-93741504-93742985	0.820704387049697	0.134554158264835	0.05	0.043	1	CD8_TN	CD8 TN	Post-HIV vs Pre-HIV
chr16-50196557-50197107	0.820715599638805	0.429232358710334	0.019	0.014	1	CD8_TN	CD8 TN	Post-HIV vs Pre-HIV
chr2-9812926-9814188	0.820756449183065	0.520009497713958	0.033	0.021	1	CD8_TN	CD8 TN	Post-HIV vs Pre-HIV
chr17-31008066-31009433	0.820796743270455	0.208728381316985	0.044	0.036	1	CD8_TN	CD8 TN	Post-HIV vs Pre-HIV
chr11-39370785-39371524	0.820798746661038	0.382489643096454	0.012	0.009	1	CD8_TN	CD8 TN	Post-HIV vs Pre-HIV
chr15-92655105-92655940	0.820809265576325	0.130677168817719	0.024	0.022	1	CD8_TN	CD8 TN	Post-HIV vs Pre-HIV
chr6-112042848-112044013	0.820832490379844	0.166220844911316	0.228	0.189	1	CD8_TN	CD8 TN	Post-HIV vs Pre-HIV
chr3-188389615-188391297	0.820848976824403	0.529870038394488	0.01	0.007	1	CD8_TN	CD8 TN	Post-HIV vs Pre-HIV
chr22-37426372-37427819	0.820870898038603	0.560322278076284	0.035	0.023	1	CD8_TN	CD8 TN	Post-HIV vs Pre-HIV
chr17-82205513-82206571	0.820880101483726	0.168242711175316	0.114	0.099	1	CD8_TN	CD8 TN	Post-HIV vs Pre-HIV
chr12-68180575-68181593	0.820900038800211	0.0844551555475275	0.041	0.038	1	CD8_TN	CD8 TN	Post-HIV vs Pre-HIV
chr19-49641553-49642552	0.820900644073998	0.110333063291031	0.399	0.337	1	CD8_TN	CD8 TN	Post-HIV vs Pre-HIV
chr2-177331936-177332686	0.820914613134693	0.479038604044152	0.04	0.028	1	CD8_TN	CD8 TN	Post-HIV vs Pre-HIV
chr17-1258321-1260045	0.820946993362374	0.317293571509783	0.071	0.052	1	CD8_TN	CD8 TN	Post-HIV vs Pre-HIV
chr22-20284878-20286066	0.820960635944562	0.0906104877588736	0.045	0.039	1	CD8_TN	CD8 TN	Post-HIV vs Pre-HIV
chr11-117226158-117226828	0.821034192497421	0.327284002162421	0.049	0.037	1	CD8_TN	CD8 TN	Post-HIV vs Pre-HIV
chr9-20361204-20362014	0.821059659870648	0.606379876835748	0.013	0.008	1	CD8_TN	CD8 TN	Post-HIV vs Pre-HIV
chr1-23958372-23960630	0.821076909396624	0.187565163001283	0.421	0.341	1	CD8_TN	CD8 TN	Post-HIV vs Pre-HIV
chr20-31572417-31573634	0.821093191618574	0.129917565611813	0.169	0.141	1	CD8_TN	CD8 TN	Post-HIV vs Pre-HIV
chr19-55383517-55386662	0.821140646456728	0.148507551410649	0.432	0.355	1	CD8_TN	CD8 TN	Post-HIV vs Pre-HIV
chr15-40453652-40455490	0.821143634146008	0.267494454957501	0.036	0.028	1	CD8_TN	CD8 TN	Post-HIV vs Pre-HIV
chr5-146532854-146533615	0.821163617843888	0.136929188565538	0.017	0.015	1	CD8_TN	CD8 TN	Post-HIV vs Pre-HIV
chr1-26997526-26998072	0.821218161441537	0.164552342019851	0.071	0.06	1	CD8_TN	CD8 TN	Post-HIV vs Pre-HIV
chr7-102478384-102479195	0.821223440917932	0.150257407205212	0.098	0.083	1	CD8_TN	CD8 TN	Post-HIV vs Pre-HIV
chr11-121449195-121449416	0.821322610759265	0.110855109052052	0.021	0.019	1	CD8_TN	CD8 TN	Post-HIV vs Pre-HIV
chr22-23752017-23753075	0.82133602669291	0.427162021164325	0.01	0.007	1	CD8_TN	CD8 TN	Post-HIV vs Pre-HIV
chr2-234444224-234444585	0.821362175415675	0.138134702687584	0.023	0.02	1	CD8_TN	CD8 TN	Post-HIV vs Pre-HIV
chr17-47188166-47189715	0.821386324532199	0.174907721139815	0.324	0.263	1	CD8_TN	CD8 TN	Post-HIV vs Pre-HIV
chr1-58773248-58773774	0.821390854342511	0.857273167006919	0.013	0.007	1	CD8_TN	CD8 TN	Post-HIV vs Pre-HIV
chr8-142636842-142637413	0.821398331617075	0.180269622008964	0.011	0.01	1	CD8_TN	CD8 TN	Post-HIV vs Pre-HIV
chr5-176609129-176610683	0.821430852066483	0.374355749697652	0.046	0.034	1	CD8_TN	CD8 TN	Post-HIV vs Pre-HIV
chr18-74498774-74499960	0.821438750616953	0.319707127370615	0.115	0.085	1	CD8_TN	CD8 TN	Post-HIV vs Pre-HIV
chr1-167510680-167511177	0.821452203840972	0.360141284104758	0.012	0.01	1	CD8_TN	CD8 TN	Post-HIV vs Pre-HIV
chr9-121184866-121186330	0.821502321938499	0.578560154431953	0.013	0.009	1	CD8_TN	CD8 TN	Post-HIV vs Pre-HIV
chr2-233353491-233355286	0.821530100736552	0.248348622586914	0.22	0.172	1	CD8_TN	CD8 TN	Post-HIV vs Pre-HIV
chr13-46386552-46387853	0.821545123994722	0.473343795179187	0.021	0.015	1	CD8_TN	CD8 TN	Post-HIV vs Pre-HIV
chr2-240833483-240834012	0.821553287128277	0.0752104073064492	0.011	0.01	1	CD8_TN	CD8 TN	Post-HIV vs Pre-HIV
chr5-94617702-94619372	0.821558917748925	0.271123069382621	0.171	0.133	1	CD8_TN	CD8 TN	Post-HIV vs Pre-HIV
chr11-65476756-65478106	0.821582576792972	0.22083896127608	0.132	0.108	1	CD8_TN	CD8 TN	Post-HIV vs Pre-HIV
chr1-25689998-25690341	0.821612922475573	0.565984969060889	0.01	0.007	1	CD8_TN	CD8 TN	Post-HIV vs Pre-HIV
chr7-44637698-44639530	0.821618205614252	0.19031408915292	0.108	0.089	1	CD8_TN	CD8 TN	Post-HIV vs Pre-HIV
chr2-11738254-11739329	0.821657574974141	0.455950658280841	0.01	0.007	1	CD8_TN	CD8 TN	Post-HIV vs Pre-HIV
chr12-54358147-54360019	0.821702645098305	0.0894087312317069	0.271	0.233	1	CD8_TN	CD8 TN	Post-HIV vs Pre-HIV
chrX-71513830-71515125	0.821737664135112	0.12167680711709	0.033	0.029	1	CD8_TN	CD8 TN	Post-HIV vs Pre-HIV
chr18-48408773-48410780	0.821739056740834	0.472950979456086	0.023	0.016	1	CD8_TN	CD8 TN	Post-HIV vs Pre-HIV
chr2-176092621-176093448	0.821739118009818	0.791966064894416	0.02	0.011	1	CD8_TN	CD8 TN	Post-HIV vs Pre-HIV
chr1-173420050-173420712	0.821776675246286	0.44506303514006	0.04	0.028	1	CD8_TN	CD8 TN	Post-HIV vs Pre-HIV
chr2-225464020-225465012	0.821811453806978	0.393786001471379	0.012	0.01	1	CD8_TN	CD8 TN	Post-HIV vs Pre-HIV
chr1-46441902-46443272	0.821815029736338	0.480064483700753	0.028	0.02	1	CD8_TN	CD8 TN	Post-HIV vs Pre-HIV
chr11-47160700-47161887	0.821844210656144	0.191611315943402	0.064	0.054	1	CD8_TN	CD8 TN	Post-HIV vs Pre-HIV
chr10-98133988-98135461	0.821855073242388	0.206665775211645	0.22	0.179	1	CD8_TN	CD8 TN	Post-HIV vs Pre-HIV
chr22-46035229-46037121	0.821914230653802	0.124238271545294	0.49	0.417	1	CD8_TN	CD8 TN	Post-HIV vs Pre-HIV
chr19-41552415-41552936	0.821942895272653	0.321070225617574	0.024	0.019	1	CD8_TN	CD8 TN	Post-HIV vs Pre-HIV
chr16-30805092-30806443	0.821943290775163	0.258434046583663	0.069	0.055	1	CD8_TN	CD8 TN	Post-HIV vs Pre-HIV
chr17-75666697-75667719	0.821979257907758	0.136220307282938	0.223	0.187	1	CD8_TN	CD8 TN	Post-HIV vs Pre-HIV
chr11-2376731-2378368	0.821982264245456	0.217628002570862	0.207	0.168	1	CD8_TN	CD8 TN	Post-HIV vs Pre-HIV
chr2-100819199-100820974	0.821986585131936	0.237458258755751	0.05	0.041	1	CD8_TN	CD8 TN	Post-HIV vs Pre-HIV
chr11-77065784-77067668	0.822029948465194	0.182831271669374	0.25	0.205	1	CD8_TN	CD8 TN	Post-HIV vs Pre-HIV
chr7-99040034-99040928	0.822041023578179	0.203180395859263	0.031	0.026	1	CD8_TN	CD8 TN	Post-HIV vs Pre-HIV
chr14-91871903-91874165	0.822054604311474	0.172167539817605	0.176	0.143	1	CD8_TN	CD8 TN	Post-HIV vs Pre-HIV
chrX-129755759-129756634	0.822057559397593	0.223542272280649	0.014	0.012	1	CD8_TN	CD8 TN	Post-HIV vs Pre-HIV
chr10-124461146-124462419	0.822058459824897	0.148491019349217	0.224	0.183	1	CD8_TN	CD8 TN	Post-HIV vs Pre-HIV
chr8-101223489-101224572	0.822079045069886	0.505283660907623	0.031	0.02	1	CD8_TN	CD8 TN	Post-HIV vs Pre-HIV
chr19-36572321-36574075	0.822081825815579	0.0669897436281621	0.204	0.183	1	CD8_TN	CD8 TN	Post-HIV vs Pre-HIV
chr11-61775453-61777825	0.822095875265428	0.284832782473983	0.075	0.059	1	CD8_TN	CD8 TN	Post-HIV vs Pre-HIV
chr1-51616645-51617971	0.822101827180464	0.178282094281014	0.209	0.17	1	CD8_TN	CD8 TN	Post-HIV vs Pre-HIV
chr5-32020023-32020797	0.822131713965895	0.442969086833826	0.013	0.01	1	CD8_TN	CD8 TN	Post-HIV vs Pre-HIV
chr2-70257177-70258812	0.82216149970924	0.250101791368725	0.271	0.206	1	CD8_TN	CD8 TN	Post-HIV vs Pre-HIV
chr2-233421870-233422475	0.822181870049219	0.275949810066475	0.064	0.049	1	CD8_TN	CD8 TN	Post-HIV vs Pre-HIV
chrX-51395548-51396863	0.822202015260175	0.155823911384754	0.083	0.072	1	CD8_TN	CD8 TN	Post-HIV vs Pre-HIV
chr6-43223811-43224931	0.822209121548649	0.154692814093017	0.116	0.1	1	CD8_TN	CD8 TN	Post-HIV vs Pre-HIV
chr5-43312641-43313987	0.822239787546765	0.163649464058106	0.361	0.298	1	CD8_TN	CD8 TN	Post-HIV vs Pre-HIV
chr15-67253618-67255152	0.822273989878927	0.185735019100984	0.221	0.18	1	CD8_TN	CD8 TN	Post-HIV vs Pre-HIV
chr7-6857402-6858130	0.822288302243883	0.454780630243623	0.033	0.023	1	CD8_TN	CD8 TN	Post-HIV vs Pre-HIV
chr12-53973262-53975019	0.822295801276986	0.217398911376495	0.039	0.033	1	CD8_TN	CD8 TN	Post-HIV vs Pre-HIV
chr16-89489025-89489715	0.822378440028297	0.152086075465971	0.185	0.154	1	CD8_TN	CD8 TN	Post-HIV vs Pre-HIV
chr22-36344126-36344854	0.822405021636782	0.293463301866144	0.029	0.022	1	CD8_TN	CD8 TN	Post-HIV vs Pre-HIV
chr22-19955156-19956447	0.822411501394585	0.0930008849874984	0.01	0.01	1	CD8_TN	CD8 TN	Post-HIV vs Pre-HIV
chr7-22726220-22727510	0.822432723116757	0.173901350855585	0.036	0.03	1	CD8_TN	CD8 TN	Post-HIV vs Pre-HIV
chr12-6850860-6853393	0.822503233423267	0.0818706147368817	0.564	0.491	1	CD8_TN	CD8 TN	Post-HIV vs Pre-HIV
chr4-1246502-1246779	0.822531213036381	0.391490084926191	0.011	0.008	1	CD8_TN	CD8 TN	Post-HIV vs Pre-HIV
chr5-99026766-99027803	0.822563560108919	0.311779588905136	0.016	0.013	1	CD8_TN	CD8 TN	Post-HIV vs Pre-HIV
chr4-3871106-3871892	0.822571063516027	-0.0250817647396149	0.011	0.01	1	CD8_TN	CD8 TN	Post-HIV vs Pre-HIV
chr6-108073878-108075407	0.822685659718028	0.263404914288396	0.24	0.182	1	CD8_TN	CD8 TN	Post-HIV vs Pre-HIV
chr7-155069655-155070505	0.822689915783665	0.32020665494818	0.07	0.052	1	CD8_TN	CD8 TN	Post-HIV vs Pre-HIV
chr8-81132455-81133181	0.822705722195291	0.319844960937936	0.015	0.012	1	CD8_TN	CD8 TN	Post-HIV vs Pre-HIV
chr14-67411564-67412450	0.822707017966644	0.396373829527342	0.028	0.02	1	CD8_TN	CD8 TN	Post-HIV vs Pre-HIV
chr9-101704938-101705710	0.822720975775818	0.0456435973027594	0.015	0.014	1	CD8_TN	CD8 TN	Post-HIV vs Pre-HIV
chr3-30657702-30659084	0.822752907925995	0.226162792196153	0.176	0.143	1	CD8_TN	CD8 TN	Post-HIV vs Pre-HIV
chr7-1234829-1235350	0.8227555043859	-0.0638342702798105	0.012	0.012	1	CD8_TN	CD8 TN	Post-HIV vs Pre-HIV
chr17-82126160-82128111	0.822758822519919	0.17229744320697	0.348	0.293	1	CD8_TN	CD8 TN	Post-HIV vs Pre-HIV
chr17-28811568-28813203	0.822778334031579	0.165081986629418	0.275	0.228	1	CD8_TN	CD8 TN	Post-HIV vs Pre-HIV
chr12-124390515-124392621	0.82278917289582	0.0204111033522261	0.035	0.032	1	CD8_TN	CD8 TN	Post-HIV vs Pre-HIV
chr2-148539862-148540447	0.822825201439005	0.18995931373934	0.016	0.013	1	CD8_TN	CD8 TN	Post-HIV vs Pre-HIV
chr2-85298437-85299079	0.822826068817476	0.181590344761463	0.025	0.022	1	CD8_TN	CD8 TN	Post-HIV vs Pre-HIV
chr12-120264925-120266142	0.822866557160879	0.175712964979238	0.242	0.197	1	CD8_TN	CD8 TN	Post-HIV vs Pre-HIV
chr6-90940613-90941218	0.822878025487765	0.258222102959047	0.012	0.01	1	CD8_TN	CD8 TN	Post-HIV vs Pre-HIV
chr8-9555272-9556817	0.822900191919044	0.179715374348029	0.298	0.245	1	CD8_TN	CD8 TN	Post-HIV vs Pre-HIV
chr6-29589265-29589770	0.822978668766226	0.354913321261958	0.012	0.01	1	CD8_TN	CD8 TN	Post-HIV vs Pre-HIV
chr15-69718442-69719933	0.822993477209858	0.140431930377006	0.036	0.031	1	CD8_TN	CD8 TN	Post-HIV vs Pre-HIV
chr11-2137698-2138315	0.823001286292616	0.305795045415671	0.016	0.012	1	CD8_TN	CD8 TN	Post-HIV vs Pre-HIV
chr9-129886808-129887178	0.823043008202179	0.223302332410316	0.072	0.061	1	CD8_TN	CD8 TN	Post-HIV vs Pre-HIV
chr16-50731045-50731970	0.823069371364827	0.430730499676993	0.011	0.009	1	CD8_TN	CD8 TN	Post-HIV vs Pre-HIV
chr12-15534127-15535557	0.823081041952883	0.457559391953403	0.017	0.011	1	CD8_TN	CD8 TN	Post-HIV vs Pre-HIV
chr14-22496397-22497375	0.823093941905107	0.39145549209732	0.019	0.013	1	CD8_TN	CD8 TN	Post-HIV vs Pre-HIV
chr22-40121216-40121959	0.823098074393419	0.507451665253145	0.027	0.019	1	CD8_TN	CD8 TN	Post-HIV vs Pre-HIV
chr16-86553369-86554171	0.823138334035096	0.290056957537602	0.018	0.014	1	CD8_TN	CD8 TN	Post-HIV vs Pre-HIV
chr10-119891946-119893400	0.823160493451171	0.29865340597822	0.161	0.123	1	CD8_TN	CD8 TN	Post-HIV vs Pre-HIV
chr17-28661414-28662770	0.823176252878438	0.184666211853572	0.242	0.201	1	CD8_TN	CD8 TN	Post-HIV vs Pre-HIV
chr14-91408321-91408562	0.823177490848703	0.591824931097858	0.019	0.011	1	CD8_TN	CD8 TN	Post-HIV vs Pre-HIV
chr4-40228678-40229283	0.823208662327533	0.110545846077903	0.017	0.015	1	CD8_TN	CD8 TN	Post-HIV vs Pre-HIV
chr6-157884553-157885862	0.823218133447218	0.144113108792005	0.185	0.159	1	CD8_TN	CD8 TN	Post-HIV vs Pre-HIV
chr20-56418126-56419543	0.823233498727631	0.139147906466974	0.067	0.058	1	CD8_TN	CD8 TN	Post-HIV vs Pre-HIV
chr22-22787479-22788673	0.823238514366934	0.189336299618944	0.026	0.022	1	CD8_TN	CD8 TN	Post-HIV vs Pre-HIV
chr21-34986699-34987876	0.823255437058247	0.280468547827678	0.078	0.061	1	CD8_TN	CD8 TN	Post-HIV vs Pre-HIV
chr2-127673886-127675917	0.823271014346665	0.360529981417512	0.03	0.022	1	CD8_TN	CD8 TN	Post-HIV vs Pre-HIV
chr11-123406792-123407835	0.82328646995055	0.151740698378681	0.012	0.011	1	CD8_TN	CD8 TN	Post-HIV vs Pre-HIV
chr8-73173974-73174691	0.823306228352804	0.249149734157635	0.013	0.011	1	CD8_TN	CD8 TN	Post-HIV vs Pre-HIV
chr19-49198471-49199240	0.823355124027699	0.41585725546416	0.012	0.009	1	CD8_TN	CD8 TN	Post-HIV vs Pre-HIV
chr1-28784752-28785858	0.823403005062336	0.262672288859236	0.058	0.045	1	CD8_TN	CD8 TN	Post-HIV vs Pre-HIV
chr11-77090632-77091663	0.82345220551637	0.235279841929655	0.058	0.048	1	CD8_TN	CD8 TN	Post-HIV vs Pre-HIV
chr2-98935876-98937266	0.823471104722656	0.419046323993487	0.017	0.013	1	CD8_TN	CD8 TN	Post-HIV vs Pre-HIV
chr3-125585185-125585969	0.823478331096597	0.467885515162072	0.012	0.009	1	CD8_TN	CD8 TN	Post-HIV vs Pre-HIV
chr3-49132258-49133988	0.823518997010573	0.071868517798694	0.012	0.011	1	CD8_TN	CD8 TN	Post-HIV vs Pre-HIV
chr19-43809488-43810137	0.823524253012096	0.605690074600108	0.013	0.009	1	CD8_TN	CD8 TN	Post-HIV vs Pre-HIV
chr10-132248620-132249636	0.823586303185491	0.28663529854484	0.028	0.023	1	CD8_TN	CD8 TN	Post-HIV vs Pre-HIV
chr8-41507409-41508770	0.823616692974038	0.417351677128139	0.011	0.008	1	CD8_TN	CD8 TN	Post-HIV vs Pre-HIV
chr20-1657499-1657913	0.823635336465679	0.0960111445711744	0.018	0.017	1	CD8_TN	CD8 TN	Post-HIV vs Pre-HIV
chr6-44925152-44925819	0.823663472198979	0.0715153026020068	0.088	0.081	1	CD8_TN	CD8 TN	Post-HIV vs Pre-HIV
chr2-178522519-178524039	0.823686204778636	0.14797763520391	0.098	0.079	1	CD8_TN	CD8 TN	Post-HIV vs Pre-HIV
chr1-64744165-64746181	0.823719490242449	0.177568060157397	0.08	0.067	1	CD8_TN	CD8 TN	Post-HIV vs Pre-HIV
chr1-27771869-27774046	0.823724171627454	0.195710858215726	0.318	0.258	1	CD8_TN	CD8 TN	Post-HIV vs Pre-HIV
chr2-201123731-201124526	0.823730893382275	0.362218146666041	0.024	0.017	1	CD8_TN	CD8 TN	Post-HIV vs Pre-HIV
chr17-5122566-5123577	0.823744703546641	0.259834029590377	0.018	0.014	1	CD8_TN	CD8 TN	Post-HIV vs Pre-HIV
chr21-42268908-42269698	0.823756405100214	0.4875770573094	0.012	0.009	1	CD8_TN	CD8 TN	Post-HIV vs Pre-HIV
chr17-45490030-45491627	0.823763514355513	0.344893003423543	0.077	0.057	1	CD8_TN	CD8 TN	Post-HIV vs Pre-HIV
chr1-89309957-89311316	0.823788899530784	0.24394291936193	0.019	0.015	1	CD8_TN	CD8 TN	Post-HIV vs Pre-HIV
chr19-8396268-8396991	0.823848560532124	0.378291827779362	0.04	0.028	1	CD8_TN	CD8 TN	Post-HIV vs Pre-HIV
chr12-9813616-9814830	0.823917458199065	0.159848237062659	0.17	0.141	1	CD8_TN	CD8 TN	Post-HIV vs Pre-HIV
chr20-11890308-11892546	0.823918025467089	0.468445609704665	0.029	0.02	1	CD8_TN	CD8 TN	Post-HIV vs Pre-HIV
chr22-46586878-46588081	0.823930176281371	0.369066774020066	0.01	0.007	1	CD8_TN	CD8 TN	Post-HIV vs Pre-HIV
chrY-19502138-19503472	0.823937203878715	0.108575848056709	0.053	0.047	1	CD8_TN	CD8 TN	Post-HIV vs Pre-HIV
chr10-6678046-6678530	0.823938746963568	0.271203123344334	0.011	0.009	1	CD8_TN	CD8 TN	Post-HIV vs Pre-HIV
chr2-159614862-159616676	0.823943367978834	0.392574476317475	0.041	0.029	1	CD8_TN	CD8 TN	Post-HIV vs Pre-HIV
chr12-7970231-7971702	0.823954010432226	0.190134692810895	0.163	0.137	1	CD8_TN	CD8 TN	Post-HIV vs Pre-HIV
chr5-14628202-14628683	0.823979084635409	0.479595503229622	0.01	0.007	1	CD8_TN	CD8 TN	Post-HIV vs Pre-HIV
chr14-71324753-71325205	0.824008366053667	0.488072493756424	0.032	0.023	1	CD8_TN	CD8 TN	Post-HIV vs Pre-HIV
chr7-105268061-105269599	0.824020103129199	0.142436573187426	0.035	0.03	1	CD8_TN	CD8 TN	Post-HIV vs Pre-HIV
chr15-76973049-76973794	0.824023819620112	0.187064756856533	0.021	0.018	1	CD8_TN	CD8 TN	Post-HIV vs Pre-HIV
chr20-26207909-26209762	0.824038439420393	0.0508319268196127	0.046	0.045	1	CD8_TN	CD8 TN	Post-HIV vs Pre-HIV
chr18-35343311-35344841	0.824089031178932	0.201371464872081	0.225	0.184	1	CD8_TN	CD8 TN	Post-HIV vs Pre-HIV
chr6-10510232-10510878	0.824112671388606	0.427702620399088	0.014	0.01	1	CD8_TN	CD8 TN	Post-HIV vs Pre-HIV
chr3-63951145-63952512	0.824136418778484	0.498359291374637	0.01	0.007	1	CD8_TN	CD8 TN	Post-HIV vs Pre-HIV
chr3-8324623-8325092	0.82417485239724	-0.102791101789955	0.009	0.01	1	CD8_TN	CD8 TN	Post-HIV vs Pre-HIV
chr14-66359106-66359747	0.824186127389538	0.442033683935227	0.013	0.01	1	CD8_TN	CD8 TN	Post-HIV vs Pre-HIV
chr17-51096036-51096573	0.824194051303298	0.402850255175039	0.034	0.025	1	CD8_TN	CD8 TN	Post-HIV vs Pre-HIV
chr1-67142610-67143292	0.824208260860342	0.121148921312447	0.022	0.02	1	CD8_TN	CD8 TN	Post-HIV vs Pre-HIV
chr19-58021570-58022267	0.824212926442118	0.323371410343633	0.021	0.017	1	CD8_TN	CD8 TN	Post-HIV vs Pre-HIV
chr2-105863763-105864702	0.824246324072278	0.407224004816483	0.01	0.007	1	CD8_TN	CD8 TN	Post-HIV vs Pre-HIV
chr11-72240613-72241292	0.82424877615006	0.150443258357652	0.016	0.013	1	CD8_TN	CD8 TN	Post-HIV vs Pre-HIV
chr3-177109501-177110559	0.824275090675127	0.115758621990648	0.027	0.026	1	CD8_TN	CD8 TN	Post-HIV vs Pre-HIV
chr8-129825380-129826537	0.824283647857121	0.360852007735038	0.037	0.028	1	CD8_TN	CD8 TN	Post-HIV vs Pre-HIV
chr8-1816688-1818260	0.824283988313478	0.125373929213156	0.045	0.04	1	CD8_TN	CD8 TN	Post-HIV vs Pre-HIV
chr20-3248271-3249258	0.824316647706496	0.285365499646353	0.014	0.011	1	CD8_TN	CD8 TN	Post-HIV vs Pre-HIV
chr15-57560817-57561742	0.824317318501175	0.257067292145928	0.014	0.012	1	CD8_TN	CD8 TN	Post-HIV vs Pre-HIV
chr4-153535717-153536479	0.824356567807437	0.61609191742946	0.01	0.007	1	CD8_TN	CD8 TN	Post-HIV vs Pre-HIV
chr7-24572161-24574354	0.824377019727707	0.147058675290322	0.243	0.205	1	CD8_TN	CD8 TN	Post-HIV vs Pre-HIV
chr17-78714417-78714789	0.824380572476791	0.296991745500962	0.012	0.01	1	CD8_TN	CD8 TN	Post-HIV vs Pre-HIV
chr4-121950036-121952117	0.824412280733961	0.369664544866629	0.094	0.067	1	CD8_TN	CD8 TN	Post-HIV vs Pre-HIV
chr21-42227534-42228783	0.824416279048728	0.233648005563263	0.129	0.103	1	CD8_TN	CD8 TN	Post-HIV vs Pre-HIV
chr13-113393293-113394376	0.824451493576703	0.262286151395067	0.115	0.088	1	CD8_TN	CD8 TN	Post-HIV vs Pre-HIV
chr13-50800109-50801710	0.824455831370505	0.430021950050207	0.022	0.016	1	CD8_TN	CD8 TN	Post-HIV vs Pre-HIV
chr15-78749793-78751391	0.824457594392042	0.212494412804001	0.121	0.098	1	CD8_TN	CD8 TN	Post-HIV vs Pre-HIV
chr17-48610146-48611535	0.824489292188063	0.205721433327197	0.062	0.053	1	CD8_TN	CD8 TN	Post-HIV vs Pre-HIV
chr14-105473584-105474961	0.824534877544672	0.292658317582323	0.105	0.079	1	CD8_TN	CD8 TN	Post-HIV vs Pre-HIV
chr15-50764298-50766140	0.824550461689039	0.212539286782172	0.135	0.11	1	CD8_TN	CD8 TN	Post-HIV vs Pre-HIV
chr15-60520062-60521124	0.824560495342856	0.174584870688717	0.025	0.022	1	CD8_TN	CD8 TN	Post-HIV vs Pre-HIV
chr11-72584119-72584989	0.824575238265474	0.547999900872669	0.032	0.02	1	CD8_TN	CD8 TN	Post-HIV vs Pre-HIV
chr7-113085708-113087012	0.824629845383315	0.0905321061570437	0.018	0.017	1	CD8_TN	CD8 TN	Post-HIV vs Pre-HIV
chr6-161370621-161371293	0.824656185376233	0.382478755170272	0.022	0.017	1	CD8_TN	CD8 TN	Post-HIV vs Pre-HIV
chr12-47191464-47192410	0.824717730798716	0.457006625519125	0.028	0.02	1	CD8_TN	CD8 TN	Post-HIV vs Pre-HIV
chr11-36410735-36411764	0.824785170155021	0.739444358747805	0.01	0.005	1	CD8_TN	CD8 TN	Post-HIV vs Pre-HIV
chr15-67174655-67176388	0.824840502806349	0.608602723911159	0.01	0.006	1	CD8_TN	CD8 TN	Post-HIV vs Pre-HIV
chr11-67372433-67374638	0.82489280592448	0.327423992236387	0.137	0.103	1	CD8_TN	CD8 TN	Post-HIV vs Pre-HIV
chr5-180069352-180070256	0.824920088825057	0.440843766294864	0.016	0.011	1	CD8_TN	CD8 TN	Post-HIV vs Pre-HIV
chr2-240983045-240983987	0.824973591459278	0.465229364731823	0.051	0.036	1	CD8_TN	CD8 TN	Post-HIV vs Pre-HIV
chr8-28411374-28412896	0.824997606517063	0.315213711077273	0.162	0.119	1	CD8_TN	CD8 TN	Post-HIV vs Pre-HIV
chr8-142451789-142453702	0.825018134369104	0.338556169824345	0.078	0.059	1	CD8_TN	CD8 TN	Post-HIV vs Pre-HIV
chr9-134449153-134449969	0.825057106022403	0.236596961015381	0.094	0.075	1	CD8_TN	CD8 TN	Post-HIV vs Pre-HIV
chr13-98994734-98995326	0.825124075211016	0.209504854089884	0.058	0.048	1	CD8_TN	CD8 TN	Post-HIV vs Pre-HIV
chr12-48971265-48972290	0.825129753389409	0.159759027073803	0.025	0.021	1	CD8_TN	CD8 TN	Post-HIV vs Pre-HIV
chr1-206581543-206582150	0.825135187877125	0.266413639932857	0.045	0.033	1	CD8_TN	CD8 TN	Post-HIV vs Pre-HIV
chr4-109559453-109561490	0.825143339419027	0.169389512538123	0.315	0.254	1	CD8_TN	CD8 TN	Post-HIV vs Pre-HIV
chr4-81467427-81467673	0.825159309931959	0.252157402542702	0.028	0.022	1	CD8_TN	CD8 TN	Post-HIV vs Pre-HIV
chr12-96237229-96238174	0.825166128045024	0.08513002215604	0.012	0.012	1	CD8_TN	CD8 TN	Post-HIV vs Pre-HIV
chr17-77246648-77247556	0.825167081148668	0.269545584436218	0.098	0.078	1	CD8_TN	CD8 TN	Post-HIV vs Pre-HIV
chr1-214427471-214428649	0.825167169084492	0.302516798688845	0.032	0.025	1	CD8_TN	CD8 TN	Post-HIV vs Pre-HIV
chr11-111765346-111767233	0.825195043508522	0.267144052556635	0.165	0.129	1	CD8_TN	CD8 TN	Post-HIV vs Pre-HIV
chr6-14876728-14877626	0.825266661367605	0.112481003793224	0.014	0.011	1	CD8_TN	CD8 TN	Post-HIV vs Pre-HIV
chr17-46290608-46291778	0.825275086540899	0.592849276295526	0.014	0.008	1	CD8_TN	CD8 TN	Post-HIV vs Pre-HIV
chr11-109945400-109946877	0.82528622205114	0.670573580249928	0.01	0.006	1	CD8_TN	CD8 TN	Post-HIV vs Pre-HIV
chr1-27356402-27357842	0.825291267871861	0.297561632025944	0.133	0.097	1	CD8_TN	CD8 TN	Post-HIV vs Pre-HIV
chr6-90156593-90157284	0.825359363260139	0.274722961495627	0.04	0.032	1	CD8_TN	CD8 TN	Post-HIV vs Pre-HIV
chr6-2901439-2903515	0.825365132888786	0.380638174042249	0.123	0.091	1	CD8_TN	CD8 TN	Post-HIV vs Pre-HIV
chr12-4152813-4153959	0.825408188409904	0.473750011328387	0.01	0.007	1	CD8_TN	CD8 TN	Post-HIV vs Pre-HIV
chr2-161063173-161064215	0.825413193247651	0.700223464363932	0.024	0.014	1	CD8_TN	CD8 TN	Post-HIV vs Pre-HIV
chr12-6949268-6949595	0.825446153336723	0.535124167251724	0.032	0.02	1	CD8_TN	CD8 TN	Post-HIV vs Pre-HIV
chr15-70486096-70488313	0.825460201807597	0.306310631648939	0.047	0.036	1	CD8_TN	CD8 TN	Post-HIV vs Pre-HIV
chr11-74492633-74494235	0.825483715754561	0.138901215848959	0.367	0.312	1	CD8_TN	CD8 TN	Post-HIV vs Pre-HIV
chr9-35051118-35051719	0.82550073591182	0.113546908823885	0.017	0.015	1	CD8_TN	CD8 TN	Post-HIV vs Pre-HIV
chr6-33453309-33455060	0.825527452732804	0.215556680034267	0.23	0.187	1	CD8_TN	CD8 TN	Post-HIV vs Pre-HIV
chr15-56963546-56964085	0.825534558218703	0.404043571979077	0.019	0.014	1	CD8_TN	CD8 TN	Post-HIV vs Pre-HIV
chr3-36907659-36908723	0.825602165613648	0.555813372646778	0.071	0.047	1	CD8_TN	CD8 TN	Post-HIV vs Pre-HIV
chr2-217987863-217988931	0.825655282166344	0.0955928428983119	0.013	0.012	1	CD8_TN	CD8 TN	Post-HIV vs Pre-HIV
chr14-20961000-20961569	0.825689940683385	0.107132472276997	0.027	0.024	1	CD8_TN	CD8 TN	Post-HIV vs Pre-HIV
chr2-168336597-168337243	0.825692509500744	0.0776790341229834	0.014	0.012	1	CD8_TN	CD8 TN	Post-HIV vs Pre-HIV
chr14-106185564-106186168	0.825738507852258	-0.00429136730450086	0.021	0.019	1	CD8_TN	CD8 TN	Post-HIV vs Pre-HIV
chr1-24486148-24486935	0.82574046590669	0.178087919461101	0.042	0.036	1	CD8_TN	CD8 TN	Post-HIV vs Pre-HIV
chr17-81253017-81253745	0.825770488960878	0.435608763204494	0.039	0.028	1	CD8_TN	CD8 TN	Post-HIV vs Pre-HIV
chrX-103253727-103255392	0.825774447577146	0.276486677446648	0.045	0.036	1	CD8_TN	CD8 TN	Post-HIV vs Pre-HIV
chr3-56724797-56725749	0.825789499766275	0.113280861978925	0.058	0.05	1	CD8_TN	CD8 TN	Post-HIV vs Pre-HIV
chr9-112486047-112487903	0.825797289398782	0.281927145303431	0.17	0.129	1	CD8_TN	CD8 TN	Post-HIV vs Pre-HIV
chr19-15288490-15288954	0.825799526963699	0.549707577778888	0.011	0.008	1	CD8_TN	CD8 TN	Post-HIV vs Pre-HIV
chr19-3162459-3163807	0.825812441413997	0.175585272671849	0.051	0.042	1	CD8_TN	CD8 TN	Post-HIV vs Pre-HIV
chr11-2089012-2089847	0.825828839936689	0.0217838487482167	0.013	0.012	1	CD8_TN	CD8 TN	Post-HIV vs Pre-HIV
chr1-86913450-86915801	0.825876659982791	0.171911699964871	0.44	0.368	1	CD8_TN	CD8 TN	Post-HIV vs Pre-HIV
chr7-99376007-99376558	0.825891355520095	0.245902364595205	0.123	0.099	1	CD8_TN	CD8 TN	Post-HIV vs Pre-HIV
chr21-45227820-45228626	0.825902668815033	0.487340807039487	0.019	0.013	1	CD8_TN	CD8 TN	Post-HIV vs Pre-HIV
chr16-85047026-85048230	0.825927940977164	0.524414932374345	0.023	0.015	1	CD8_TN	CD8 TN	Post-HIV vs Pre-HIV
chr12-42371888-42372537	0.825965792424344	0.0271736495401185	0.015	0.014	1	CD8_TN	CD8 TN	Post-HIV vs Pre-HIV
chr5-485720-486543	0.825972124301322	0.548472272403592	0.01	0.007	1	CD8_TN	CD8 TN	Post-HIV vs Pre-HIV
chr20-50980843-50981780	0.825982325466894	0.283301131562842	0.022	0.017	1	CD8_TN	CD8 TN	Post-HIV vs Pre-HIV
chr18-62131185-62131632	0.826006777687734	0.254254684662669	0.015	0.012	1	CD8_TN	CD8 TN	Post-HIV vs Pre-HIV
chr7-143205567-143206579	0.826028107077586	0.46898841670889	0.01	0.007	1	CD8_TN	CD8 TN	Post-HIV vs Pre-HIV
chr9-135905588-135906196	0.826102226986633	0.168146871797472	0.013	0.011	1	CD8_TN	CD8 TN	Post-HIV vs Pre-HIV
chr2-88754017-88755124	0.826108609293719	0.286104468347563	0.019	0.015	1	CD8_TN	CD8 TN	Post-HIV vs Pre-HIV
chr14-77564934-77566098	0.826111615212709	0.450149701813465	0.01	0.007	1	CD8_TN	CD8 TN	Post-HIV vs Pre-HIV
chr18-13313135-13313859	0.826158123759493	0.309035851780877	0.036	0.029	1	CD8_TN	CD8 TN	Post-HIV vs Pre-HIV
chr11-62171018-62171743	0.826192300560801	0.115709182725501	0.022	0.02	1	CD8_TN	CD8 TN	Post-HIV vs Pre-HIV
chr1-116569485-116571848	0.826201054677485	0.154065763805701	0.143	0.119	1	CD8_TN	CD8 TN	Post-HIV vs Pre-HIV
chr16-53456070-53458062	0.826207130802391	0.129838800280486	0.201	0.174	1	CD8_TN	CD8 TN	Post-HIV vs Pre-HIV
chr14-92524471-92525686	0.826216489047007	0.395426761436489	0.016	0.012	1	CD8_TN	CD8 TN	Post-HIV vs Pre-HIV
chr19-45952268-45953507	0.826225315610556	0.204732451198459	0.026	0.022	1	CD8_TN	CD8 TN	Post-HIV vs Pre-HIV
chr2-197159483-197160158	0.82625443535343	0.421872540772692	0.011	0.008	1	CD8_TN	CD8 TN	Post-HIV vs Pre-HIV
chr22-30947648-30948326	0.826285533759797	0.0239494869471093	0.017	0.017	1	CD8_TN	CD8 TN	Post-HIV vs Pre-HIV
chr20-5645012-5645956	0.826334814437661	0.378432682638147	0.016	0.011	1	CD8_TN	CD8 TN	Post-HIV vs Pre-HIV
chr19-49118315-49120462	0.8263916168368	0.172872005960097	0.36	0.291	1	CD8_TN	CD8 TN	Post-HIV vs Pre-HIV
chr17-44005585-44008150	0.826441675459993	0.179885654407747	0.209	0.17	1	CD8_TN	CD8 TN	Post-HIV vs Pre-HIV
chr9-83620768-83621094	0.826454762971549	0.413530296147452	0.02	0.014	1	CD8_TN	CD8 TN	Post-HIV vs Pre-HIV
chr7-152512299-152513235	0.826459191907911	0.194277617741822	0.016	0.013	1	CD8_TN	CD8 TN	Post-HIV vs Pre-HIV
chr12-53065603-53066412	0.82646134892414	0.170370298564102	0.043	0.037	1	CD8_TN	CD8 TN	Post-HIV vs Pre-HIV
chr3-156673772-156676255	0.826472630188601	0.141582616574225	0.349	0.298	1	CD8_TN	CD8 TN	Post-HIV vs Pre-HIV
chr17-44970088-44970740	0.826501349114651	0.121082471483291	0.029	0.026	1	CD8_TN	CD8 TN	Post-HIV vs Pre-HIV
chr19-21504940-21506990	0.82651875412942	0.267743246450114	0.174	0.135	1	CD8_TN	CD8 TN	Post-HIV vs Pre-HIV
chr1-12617034-12620145	0.826523238944216	0.17171930244154	0.278	0.232	1	CD8_TN	CD8 TN	Post-HIV vs Pre-HIV
chr12-89019132-89019929	0.826523317892454	0.0900862650550152	0.028	0.024	1	CD8_TN	CD8 TN	Post-HIV vs Pre-HIV
chr12-9701486-9702730	0.826555335106526	0.419762389125027	0.041	0.029	1	CD8_TN	CD8 TN	Post-HIV vs Pre-HIV
chr19-694544-695689	0.826557734736486	0.280118407279806	0.013	0.01	1	CD8_TN	CD8 TN	Post-HIV vs Pre-HIV
chr19-42216587-42218224	0.826566033515534	0.150088674558503	0.32	0.261	1	CD8_TN	CD8 TN	Post-HIV vs Pre-HIV
chr1-159799603-159800609	0.826603723157798	0.446326167086283	0.014	0.009	1	CD8_TN	CD8 TN	Post-HIV vs Pre-HIV
chr11-64923527-64925309	0.826634125965326	0.137951346542633	0.211	0.181	1	CD8_TN	CD8 TN	Post-HIV vs Pre-HIV
chr1-154179977-154180696	0.826707185851406	0.440774534415174	0.02	0.014	1	CD8_TN	CD8 TN	Post-HIV vs Pre-HIV
chr9-114928817-114929727	0.826710606344132	0.140703274883299	0.087	0.075	1	CD8_TN	CD8 TN	Post-HIV vs Pre-HIV
chr22-37904999-37907274	0.826767991280997	0.307728710854997	0.129	0.098	1	CD8_TN	CD8 TN	Post-HIV vs Pre-HIV
chr1-225977681-225978806	0.826807391394195	0.651438542243562	0.01	0.006	1	CD8_TN	CD8 TN	Post-HIV vs Pre-HIV
chr18-77133980-77134379	0.826817277985455	0.475484750020378	0.014	0.01	1	CD8_TN	CD8 TN	Post-HIV vs Pre-HIV
chr8-38086049-38086574	0.826853487904725	0.0219115830610361	0.01	0.01	1	CD8_TN	CD8 TN	Post-HIV vs Pre-HIV
chr10-79149423-79150528	0.826865926758234	0.255494882460578	0.022	0.016	1	CD8_TN	CD8 TN	Post-HIV vs Pre-HIV
chr11-1335439-1337725	0.826879000344734	0.30488649376225	0.178	0.134	1	CD8_TN	CD8 TN	Post-HIV vs Pre-HIV
chr8-142782198-142783163	0.826990851531979	0.425055552556922	0.058	0.042	1	CD8_TN	CD8 TN	Post-HIV vs Pre-HIV
chr12-92158551-92159481	0.827040478573998	-0.0902931714880961	0.021	0.022	1	CD8_TN	CD8 TN	Post-HIV vs Pre-HIV
chr19-47210371-47211272	0.82704492608677	0.259353815530521	0.043	0.035	1	CD8_TN	CD8 TN	Post-HIV vs Pre-HIV
chr16-56607753-56608718	0.827088331359962	0.262048341181326	0.135	0.103	1	CD8_TN	CD8 TN	Post-HIV vs Pre-HIV
chr12-51780109-51780956	0.827132121743897	0.382462147417221	0.019	0.015	1	CD8_TN	CD8 TN	Post-HIV vs Pre-HIV
chr11-120985615-120986552	0.827188420346342	0.0907475104304973	0.022	0.021	1	CD8_TN	CD8 TN	Post-HIV vs Pre-HIV
chr2-74334567-74335368	0.827210809509808	0.27211639653072	0.028	0.022	1	CD8_TN	CD8 TN	Post-HIV vs Pre-HIV
chr22-38142784-38144290	0.827247838659504	0.624851173005218	0.011	0.007	1	CD8_TN	CD8 TN	Post-HIV vs Pre-HIV
chr13-99051310-99052230	0.827260010223933	0.280227789983315	0.05	0.04	1	CD8_TN	CD8 TN	Post-HIV vs Pre-HIV
chr5-80246789-80248642	0.827270777698429	0.465851859665355	0.037	0.025	1	CD8_TN	CD8 TN	Post-HIV vs Pre-HIV
chr19-6099647-6100806	0.82728152212275	0.42546950624053	0.021	0.014	1	CD8_TN	CD8 TN	Post-HIV vs Pre-HIV
chr7-12674698-12675382	0.827308571253174	0.133426404899139	0.015	0.012	1	CD8_TN	CD8 TN	Post-HIV vs Pre-HIV
chr6-33191985-33193564	0.82739031723438	0.431652625965036	0.068	0.048	1	CD8_TN	CD8 TN	Post-HIV vs Pre-HIV
chr15-45022310-45024224	0.82743411455664	0.184279163924014	0.114	0.096	1	CD8_TN	CD8 TN	Post-HIV vs Pre-HIV
chr1-36449790-36451085	0.827487738643249	0.218128970321292	0.152	0.121	1	CD8_TN	CD8 TN	Post-HIV vs Pre-HIV
chr3-187748014-187748292	0.82754257211435	0.3271780418798	0.053	0.04	1	CD8_TN	CD8 TN	Post-HIV vs Pre-HIV
chr22-29602931-29604249	0.82756208362926	0.135866513608909	0.386	0.323	1	CD8_TN	CD8 TN	Post-HIV vs Pre-HIV
chr11-68297214-68298116	0.827583541307445	0.361572547374285	0.048	0.034	1	CD8_TN	CD8 TN	Post-HIV vs Pre-HIV
chr19-40420491-40421535	0.827594453740096	0.348827403782327	0.13	0.096	1	CD8_TN	CD8 TN	Post-HIV vs Pre-HIV
chr8-103111203-103111838	0.827598896166884	0.285262515643274	0.01	0.008	1	CD8_TN	CD8 TN	Post-HIV vs Pre-HIV
chr4-81493650-81494415	0.827765496045691	0.126669696839994	0.021	0.018	1	CD8_TN	CD8 TN	Post-HIV vs Pre-HIV
chr12-132469270-132469850	0.827775359893142	0.0624713774219092	0.011	0.01	1	CD8_TN	CD8 TN	Post-HIV vs Pre-HIV
chr5-80141043-80141614	0.827795186949427	0.287722522194519	0.01	0.008	1	CD8_TN	CD8 TN	Post-HIV vs Pre-HIV
chr1-225929430-225929945	0.827818336936649	0.212931706263307	0.015	0.013	1	CD8_TN	CD8 TN	Post-HIV vs Pre-HIV
chr4-1726074-1726553	0.82783149602772	0.378335551002257	0.066	0.047	1	CD8_TN	CD8 TN	Post-HIV vs Pre-HIV
chr9-96587772-96588352	0.827847472907665	0.570381083617328	0.01	0.007	1	CD8_TN	CD8 TN	Post-HIV vs Pre-HIV
chr1-87334820-87335681	0.827875638616273	0.373562080529346	0.065	0.049	1	CD8_TN	CD8 TN	Post-HIV vs Pre-HIV
chr12-100266319-100268157	0.827897133876747	0.154083138903897	0.305	0.254	1	CD8_TN	CD8 TN	Post-HIV vs Pre-HIV
chr22-22194992-22196497	0.827898477378503	0.247101227458859	0.026	0.02	1	CD8_TN	CD8 TN	Post-HIV vs Pre-HIV
chr1-155240835-155241448	0.827908342569238	0.386427862246432	0.06	0.043	1	CD8_TN	CD8 TN	Post-HIV vs Pre-HIV
chr6-24935262-24936182	0.827925817765241	0.419694555133216	0.081	0.059	1	CD8_TN	CD8 TN	Post-HIV vs Pre-HIV
chr19-34269556-34270642	0.827927740516758	0.217430884950584	0.143	0.113	1	CD8_TN	CD8 TN	Post-HIV vs Pre-HIV
chr11-32090639-32092098	0.827942265274137	0.433352878305772	0.088	0.063	1	CD8_TN	CD8 TN	Post-HIV vs Pre-HIV
chr16-58121733-58122191	0.827944368128439	0.528887402962939	0.013	0.009	1	CD8_TN	CD8 TN	Post-HIV vs Pre-HIV
chr5-134737611-134739619	0.827946359490254	0.0902322295367638	0.299	0.26	1	CD8_TN	CD8 TN	Post-HIV vs Pre-HIV
chr4-146243064-146243926	0.827953052358709	0.0451609072291621	0.021	0.02	1	CD8_TN	CD8 TN	Post-HIV vs Pre-HIV
chr1-213014699-213016219	0.828035927597571	0.180662445231123	0.245	0.201	1	CD8_TN	CD8 TN	Post-HIV vs Pre-HIV
chr7-111092698-111093000	0.828056707853541	0.46130880089674	0.017	0.012	1	CD8_TN	CD8 TN	Post-HIV vs Pre-HIV
chr8-13131736-13133690	0.828067139823772	0.0484778465121782	0.053	0.047	1	CD8_TN	CD8 TN	Post-HIV vs Pre-HIV
chr2-68463364-68463565	0.828144594602314	0.380888642566524	0.022	0.017	1	CD8_TN	CD8 TN	Post-HIV vs Pre-HIV
chr2-74391050-74392303	0.828154372241485	0.166944832685777	0.201	0.169	1	CD8_TN	CD8 TN	Post-HIV vs Pre-HIV
chr17-78806433-78806943	0.828194126810399	0.32201268977935	0.036	0.028	1	CD8_TN	CD8 TN	Post-HIV vs Pre-HIV
chr11-67920536-67921142	0.828202219936813	0.536653024909269	0.015	0.01	1	CD8_TN	CD8 TN	Post-HIV vs Pre-HIV
chr1-36223154-36225081	0.828234454836063	0.0984576878089655	0.492	0.424	1	CD8_TN	CD8 TN	Post-HIV vs Pre-HIV
chr8-61710585-61711249	0.828298879611056	0.585204432887007	0.026	0.016	1	CD8_TN	CD8 TN	Post-HIV vs Pre-HIV
chr15-52045460-52046347	0.828309335144753	0.0612309854696211	0.049	0.044	1	CD8_TN	CD8 TN	Post-HIV vs Pre-HIV
chr18-3012172-3013672	0.828345503448423	0.178850862233907	0.274	0.223	1	CD8_TN	CD8 TN	Post-HIV vs Pre-HIV
chr1-197774561-197777024	0.828355170833649	0.116771294262796	0.163	0.137	1	CD8_TN	CD8 TN	Post-HIV vs Pre-HIV
chr19-46280437-46281265	0.828356732146063	0.55011268058139	0.012	0.008	1	CD8_TN	CD8 TN	Post-HIV vs Pre-HIV
chr3-129039307-129040101	0.828366889404258	0.167224304238464	0.014	0.012	1	CD8_TN	CD8 TN	Post-HIV vs Pre-HIV
chr2-38708519-38710415	0.828386981141879	0.379002614001386	0.069	0.051	1	CD8_TN	CD8 TN	Post-HIV vs Pre-HIV
chr6-42048173-42049110	0.828429654556349	0.248429423411799	0.163	0.127	1	CD8_TN	CD8 TN	Post-HIV vs Pre-HIV
chr3-186790107-186791528	0.828430753784233	0.508309828737542	0.024	0.015	1	CD8_TN	CD8 TN	Post-HIV vs Pre-HIV
chr15-77910037-77910976	0.828438771735151	0.144144411082635	0.055	0.047	1	CD8_TN	CD8 TN	Post-HIV vs Pre-HIV
chr5-52742987-52744272	0.828456142048837	-0.0481269650432998	0.024	0.024	1	CD8_TN	CD8 TN	Post-HIV vs Pre-HIV
chr5-80150766-80151009	0.828458564658618	0.151602080734094	0.014	0.013	1	CD8_TN	CD8 TN	Post-HIV vs Pre-HIV
chr18-2905946-2907940	0.82853116752409	0.354942128065697	0.116	0.088	1	CD8_TN	CD8 TN	Post-HIV vs Pre-HIV
chr6-42531610-42532554	0.828553135444668	0.273332048576669	0.012	0.01	1	CD8_TN	CD8 TN	Post-HIV vs Pre-HIV
chr18-51187990-51188589	0.828598828681034	0.241774147038184	0.01	0.009	1	CD8_TN	CD8 TN	Post-HIV vs Pre-HIV
chrX-70444353-70445628	0.828625440322064	0.0720775622768239	0.02	0.018	1	CD8_TN	CD8 TN	Post-HIV vs Pre-HIV
chr1-174998510-175000656	0.828630664391228	0.110934549570231	0.51	0.432	1	CD8_TN	CD8 TN	Post-HIV vs Pre-HIV
chr11-8168374-8169308	0.828644811350195	0.197141410297724	0.026	0.022	1	CD8_TN	CD8 TN	Post-HIV vs Pre-HIV
chr6-141562010-141563133	0.828658426261283	0.233994077204691	0.044	0.035	1	CD8_TN	CD8 TN	Post-HIV vs Pre-HIV
chr19-9784632-9786352	0.828749011639561	0.09806586018332	0.322	0.282	1	CD8_TN	CD8 TN	Post-HIV vs Pre-HIV
chr3-40452571-40453549	0.828849313717846	0.209058366968422	0.278	0.224	1	CD8_TN	CD8 TN	Post-HIV vs Pre-HIV
chr15-52779811-52781006	0.828852639330283	0.328267551614752	0.017	0.012	1	CD8_TN	CD8 TN	Post-HIV vs Pre-HIV
chr1-112621760-112622419	0.828853804191877	0.394599469686701	0.01	0.007	1	CD8_TN	CD8 TN	Post-HIV vs Pre-HIV
chr11-72812677-72815134	0.828877030548331	0.157702811799881	0.335	0.28	1	CD8_TN	CD8 TN	Post-HIV vs Pre-HIV
chr19-51421225-51422289	0.828942579842616	0.413226791024082	0.043	0.031	1	CD8_TN	CD8 TN	Post-HIV vs Pre-HIV
chr12-121015769-121016707	0.828946332619961	0.166530284477124	0.16	0.134	1	CD8_TN	CD8 TN	Post-HIV vs Pre-HIV
chr2-143259138-143259670	0.828962455465289	0.208159040125342	0.036	0.03	1	CD8_TN	CD8 TN	Post-HIV vs Pre-HIV
chr7-77797674-77799802	0.828967973743239	0.139741190199629	0.376	0.319	1	CD8_TN	CD8 TN	Post-HIV vs Pre-HIV
chr1-151909029-151910175	0.82897634075384	0.20848657265497	0.137	0.11	1	CD8_TN	CD8 TN	Post-HIV vs Pre-HIV
chr13-24270426-24272331	0.82897884471521	0.0931954254230374	0.206	0.179	1	CD8_TN	CD8 TN	Post-HIV vs Pre-HIV
chr16-29152617-29152860	0.828994335047488	0.185515528367818	0.01	0.008	1	CD8_TN	CD8 TN	Post-HIV vs Pre-HIV
chr1-200738403-200739916	0.828999318492187	0.40459444595032	0.108	0.077	1	CD8_TN	CD8 TN	Post-HIV vs Pre-HIV
chr11-124953332-124954474	0.829084404504453	0.210564770467925	0.188	0.153	1	CD8_TN	CD8 TN	Post-HIV vs Pre-HIV
chr20-6030489-6031128	0.829096277056935	0.521566246998233	0.015	0.01	1	CD8_TN	CD8 TN	Post-HIV vs Pre-HIV
chr16-23514570-23515173	0.829112632543085	0.30776121691494	0.011	0.01	1	CD8_TN	CD8 TN	Post-HIV vs Pre-HIV
chr7-100176786-100178064	0.829138833110591	0.155022660465101	0.267	0.222	1	CD8_TN	CD8 TN	Post-HIV vs Pre-HIV
chr12-39682595-39683718	0.829168651828844	0.217576648006975	0.026	0.022	1	CD8_TN	CD8 TN	Post-HIV vs Pre-HIV
chr2-176126898-176127268	0.82919954057388	0.58822641822879	0.021	0.014	1	CD8_TN	CD8 TN	Post-HIV vs Pre-HIV
chr18-34976610-34979520	0.82923131917031	0.203316662519959	0.176	0.144	1	CD8_TN	CD8 TN	Post-HIV vs Pre-HIV
chr17-77404519-77406284	0.829258029445963	0.24001248149693	0.074	0.059	1	CD8_TN	CD8 TN	Post-HIV vs Pre-HIV
chr2-215435388-215436888	0.829273854277537	0.241973444770193	0.027	0.022	1	CD8_TN	CD8 TN	Post-HIV vs Pre-HIV
chr11-20131737-20132726	0.829288401478169	0.597763741584074	0.025	0.016	1	CD8_TN	CD8 TN	Post-HIV vs Pre-HIV
chr10-129968967-129969166	0.829313564862213	0.0793649068220281	0.011	0.01	1	CD8_TN	CD8 TN	Post-HIV vs Pre-HIV
chr3-59435874-59436652	0.829319815897392	0.231207141697424	0.018	0.014	1	CD8_TN	CD8 TN	Post-HIV vs Pre-HIV
chr2-136113288-136113659	0.82937953136489	0.218193094123571	0.021	0.019	1	CD8_TN	CD8 TN	Post-HIV vs Pre-HIV
chr19-17850181-17850953	0.82940549745999	0.434924440333693	0.033	0.023	1	CD8_TN	CD8 TN	Post-HIV vs Pre-HIV
chr19-10193989-10195434	0.829420367026816	0.212269255139037	0.218	0.168	1	CD8_TN	CD8 TN	Post-HIV vs Pre-HIV
chr11-48028742-48029530	0.829442747443176	0.426997796119338	0.014	0.01	1	CD8_TN	CD8 TN	Post-HIV vs Pre-HIV
chr10-7507593-7508717	0.829477880818243	0.286768068096544	0.024	0.019	1	CD8_TN	CD8 TN	Post-HIV vs Pre-HIV
chr17-50148003-50149235	0.829481201031294	0.211311486418936	0.098	0.078	1	CD8_TN	CD8 TN	Post-HIV vs Pre-HIV
chr4-158850246-158851119	0.829486254981679	0.187371739589216	0.012	0.011	1	CD8_TN	CD8 TN	Post-HIV vs Pre-HIV
chr17-63903446-63904511	0.829492402249161	0.32836492093648	0.012	0.01	1	CD8_TN	CD8 TN	Post-HIV vs Pre-HIV
chr17-39208121-39208577	0.829501052197091	0.254955810131416	0.022	0.019	1	CD8_TN	CD8 TN	Post-HIV vs Pre-HIV
chr12-120235493-120236314	0.829510639761896	0.430065911394263	0.01	0.008	1	CD8_TN	CD8 TN	Post-HIV vs Pre-HIV
chr9-21789251-21790038	0.829517000071229	0.323055164475259	0.049	0.037	1	CD8_TN	CD8 TN	Post-HIV vs Pre-HIV
chr20-58179040-58180061	0.829524851807355	0.242198655073928	0.052	0.041	1	CD8_TN	CD8 TN	Post-HIV vs Pre-HIV
chr19-13154311-13154531	0.829535207806266	0.698294218323581	0.023	0.013	1	CD8_TN	CD8 TN	Post-HIV vs Pre-HIV
chr19-15124360-15126092	0.829543331000849	0.116140954902992	0.377	0.327	1	CD8_TN	CD8 TN	Post-HIV vs Pre-HIV
chrX-102745513-102746626	0.829548766923446	0.415891977412159	0.027	0.02	1	CD8_TN	CD8 TN	Post-HIV vs Pre-HIV
chr17-1722874-1723373	0.829565640050295	0.331247903414764	0.021	0.016	1	CD8_TN	CD8 TN	Post-HIV vs Pre-HIV
chr16-46974376-46974631	0.829576938281498	0.287840669400232	0.016	0.012	1	CD8_TN	CD8 TN	Post-HIV vs Pre-HIV
chr6-158046140-158047418	0.829581620079123	0.335710416395047	0.043	0.033	1	CD8_TN	CD8 TN	Post-HIV vs Pre-HIV
chr15-77021554-77022412	0.829622005989159	0.147065842608119	0.041	0.035	1	CD8_TN	CD8 TN	Post-HIV vs Pre-HIV
chr8-141118866-141120053	0.829623975566501	0.828004522508937	0.011	0.006	1	CD8_TN	CD8 TN	Post-HIV vs Pre-HIV
chr12-12032224-12033669	0.829689818405157	0.413001736822112	0.041	0.029	1	CD8_TN	CD8 TN	Post-HIV vs Pre-HIV
chrX-119647593-119648824	0.829778309482027	0.574100978893645	0.015	0.01	1	CD8_TN	CD8 TN	Post-HIV vs Pre-HIV
chr2-54572846-54573159	0.829810111306061	0.281750041263668	0.016	0.013	1	CD8_TN	CD8 TN	Post-HIV vs Pre-HIV
chr19-17266418-17267667	0.8298440539527	0.183861275666182	0.304	0.245	1	CD8_TN	CD8 TN	Post-HIV vs Pre-HIV
chr9-131501019-131501360	0.829866905207817	0.254251561580614	0.019	0.016	1	CD8_TN	CD8 TN	Post-HIV vs Pre-HIV
chr12-7588127-7589144	0.829868487767997	0.472210291777124	0.012	0.008	1	CD8_TN	CD8 TN	Post-HIV vs Pre-HIV
chr3-11847642-11847843	0.82986982596775	0.183694011670814	0.011	0.009	1	CD8_TN	CD8 TN	Post-HIV vs Pre-HIV
chr2-218216412-218218368	0.829886553385958	0.201290250075289	0.24	0.2	1	CD8_TN	CD8 TN	Post-HIV vs Pre-HIV
chr9-130692923-130694491	0.829889813575577	0.137418007950214	0.23	0.194	1	CD8_TN	CD8 TN	Post-HIV vs Pre-HIV
chr22-41425561-41426167	0.829894466649207	0.590609549358002	0.015	0.01	1	CD8_TN	CD8 TN	Post-HIV vs Pre-HIV
chr1-226074162-226074794	0.829928059878378	0.522509382473974	0.011	0.008	1	CD8_TN	CD8 TN	Post-HIV vs Pre-HIV
chr12-14802456-14804272	0.829940950555069	0.083135179739898	0.258	0.225	1	CD8_TN	CD8 TN	Post-HIV vs Pre-HIV
chr18-35407699-35408359	0.829949753490885	0.497165468324586	0.02	0.013	1	CD8_TN	CD8 TN	Post-HIV vs Pre-HIV
chr4-143358789-143360092	0.829968052896832	0.424758148927284	0.01	0.008	1	CD8_TN	CD8 TN	Post-HIV vs Pre-HIV
chr10-122342013-122342998	0.829986252889345	0.417491501983221	0.025	0.018	1	CD8_TN	CD8 TN	Post-HIV vs Pre-HIV
chr16-87780371-87781137	0.830038997110149	0.375767189435702	0.016	0.012	1	CD8_TN	CD8 TN	Post-HIV vs Pre-HIV
chr15-98658898-98659567	0.830057630360022	0.413917621657434	0.025	0.019	1	CD8_TN	CD8 TN	Post-HIV vs Pre-HIV
chr10-26486911-26487857	0.830067610363061	0.2395653553982	0.105	0.083	1	CD8_TN	CD8 TN	Post-HIV vs Pre-HIV
chr10-6606856-6607554	0.830107137265607	0.211649508438053	0.06	0.05	1	CD8_TN	CD8 TN	Post-HIV vs Pre-HIV
chr10-97355515-97357068	0.830130827991356	0.284178858043206	0.015	0.012	1	CD8_TN	CD8 TN	Post-HIV vs Pre-HIV
chr20-38858878-38859546	0.830145926090336	0.290167297500282	0.01	0.008	1	CD8_TN	CD8 TN	Post-HIV vs Pre-HIV
chr4-38489681-38490611	0.830157524212153	0.315587330258524	0.019	0.015	1	CD8_TN	CD8 TN	Post-HIV vs Pre-HIV
chrX-104921786-104922667	0.830161837181248	0.418407863073508	0.028	0.02	1	CD8_TN	CD8 TN	Post-HIV vs Pre-HIV
chrY-7325496-7327229	0.830229054620483	0.0958026382890012	0.041	0.039	1	CD8_TN	CD8 TN	Post-HIV vs Pre-HIV
chr3-129003375-129004119	0.830252691536316	0.342438997007956	0.058	0.045	1	CD8_TN	CD8 TN	Post-HIV vs Pre-HIV
chr8-143278588-143278984	0.830258863839505	0.313674633381925	0.035	0.027	1	CD8_TN	CD8 TN	Post-HIV vs Pre-HIV
chr5-135038963-135039756	0.830259752983603	0.305382497235481	0.011	0.009	1	CD8_TN	CD8 TN	Post-HIV vs Pre-HIV
chr17-48633583-48634153	0.830265136471107	0.359310471507414	0.017	0.014	1	CD8_TN	CD8 TN	Post-HIV vs Pre-HIV
chr17-43760027-43760724	0.8302891854198	0.239805953924288	0.042	0.033	1	CD8_TN	CD8 TN	Post-HIV vs Pre-HIV
chr10-112950739-112952664	0.830296083793247	0.150000724739191	0.068	0.059	1	CD8_TN	CD8 TN	Post-HIV vs Pre-HIV
chr22-41909965-41911303	0.830296913914348	0.404154668510399	0.081	0.057	1	CD8_TN	CD8 TN	Post-HIV vs Pre-HIV
chr1-149848458-149850349	0.8303087518823	0.168476490298292	0.025	0.022	1	CD8_TN	CD8 TN	Post-HIV vs Pre-HIV
chr16-29599925-29601076	0.830312195224351	0.220555582334706	0.047	0.038	1	CD8_TN	CD8 TN	Post-HIV vs Pre-HIV
chr20-56343681-56344559	0.830323607186733	0.436362959648578	0.01	0.007	1	CD8_TN	CD8 TN	Post-HIV vs Pre-HIV
chr15-45117682-45118443	0.830326521366914	0.218621303788377	0.073	0.059	1	CD8_TN	CD8 TN	Post-HIV vs Pre-HIV
chr8-1762718-1765125	0.830331074936551	0.151517873005364	0.246	0.208	1	CD8_TN	CD8 TN	Post-HIV vs Pre-HIV
chr19-39246938-39248043	0.830339536524747	0.183329645457818	0.017	0.014	1	CD8_TN	CD8 TN	Post-HIV vs Pre-HIV
chr5-150656058-150657254	0.83035024239461	0.318416016674113	0.166	0.127	1	CD8_TN	CD8 TN	Post-HIV vs Pre-HIV
chr12-121295181-121297938	0.830351352010992	0.181657946043971	0.322	0.266	1	CD8_TN	CD8 TN	Post-HIV vs Pre-HIV
chr12-22626509-22626745	0.830352439365794	0.445400067039319	0.011	0.007	1	CD8_TN	CD8 TN	Post-HIV vs Pre-HIV
chr4-1072695-1073367	0.830356879436519	0.251576593713341	0.015	0.011	1	CD8_TN	CD8 TN	Post-HIV vs Pre-HIV
chr1-19659599-19660123	0.830360595352828	0.105897969574564	0.035	0.031	1	CD8_TN	CD8 TN	Post-HIV vs Pre-HIV
chr8-38410157-38410971	0.83037191283793	0.211130081438749	0.042	0.036	1	CD8_TN	CD8 TN	Post-HIV vs Pre-HIV
chr6-113935917-113936958	0.830410151389561	0.241048219784815	0.013	0.012	1	CD8_TN	CD8 TN	Post-HIV vs Pre-HIV
chr4-68375677-68376458	0.83045813848111	0.203722262134988	0.034	0.03	1	CD8_TN	CD8 TN	Post-HIV vs Pre-HIV
chr3-48594989-48596039	0.830481118077642	0.043217442126493	0.015	0.014	1	CD8_TN	CD8 TN	Post-HIV vs Pre-HIV
chr2-62202099-62202885	0.830487686211498	0.338316184697473	0.012	0.009	1	CD8_TN	CD8 TN	Post-HIV vs Pre-HIV
chr19-3507451-3507690	0.830548366878745	0.225363516113815	0.016	0.014	1	CD8_TN	CD8 TN	Post-HIV vs Pre-HIV
chr10-122515296-122516283	0.830578073791497	-0.136780046494021	0.012	0.013	1	CD8_TN	CD8 TN	Post-HIV vs Pre-HIV
chr9-112844387-112845337	0.830593283358828	0.384355367729352	0.01	0.008	1	CD8_TN	CD8 TN	Post-HIV vs Pre-HIV
chr9-133125726-133126669	0.830606997305146	0.192731520740151	0.022	0.018	1	CD8_TN	CD8 TN	Post-HIV vs Pre-HIV
chr6-111972714-111973778	0.830619781637701	0.202831771082157	0.125	0.105	1	CD8_TN	CD8 TN	Post-HIV vs Pre-HIV
chr3-141440882-141441984	0.830663279600518	0.31349446435196	0.05	0.039	1	CD8_TN	CD8 TN	Post-HIV vs Pre-HIV
chr11-128482201-128483851	0.830705238661587	0.30110391895314	0.108	0.081	1	CD8_TN	CD8 TN	Post-HIV vs Pre-HIV
chr4-2040433-2042831	0.830721402729002	0.301873586922944	0.107	0.081	1	CD8_TN	CD8 TN	Post-HIV vs Pre-HIV
chr17-64599029-64600110	0.830773233294078	0.549133247446281	0.044	0.029	1	CD8_TN	CD8 TN	Post-HIV vs Pre-HIV
chr6-29627207-29628970	0.830774345434414	0.164354512307571	0.084	0.074	1	CD8_TN	CD8 TN	Post-HIV vs Pre-HIV
chr16-546441-547590	0.83078385436376	0.294270035726663	0.028	0.022	1	CD8_TN	CD8 TN	Post-HIV vs Pre-HIV
chr16-57647710-57649382	0.830788969262239	0.312239289419934	0.065	0.05	1	CD8_TN	CD8 TN	Post-HIV vs Pre-HIV
chr19-17830298-17831460	0.830790936444888	0.242225841365	0.043	0.036	1	CD8_TN	CD8 TN	Post-HIV vs Pre-HIV
chr22-31293675-31293957	0.830808524354989	0.0309211585043112	0.012	0.011	1	CD8_TN	CD8 TN	Post-HIV vs Pre-HIV
chr1-234325823-234326977	0.830816986851993	0.301788343612161	0.062	0.047	1	CD8_TN	CD8 TN	Post-HIV vs Pre-HIV
chr12-68792653-68793295	0.830831178823454	0.326117215011912	0.011	0.008	1	CD8_TN	CD8 TN	Post-HIV vs Pre-HIV
chr9-131404710-131405685	0.83087297508415	0.467231779309746	0.025	0.018	1	CD8_TN	CD8 TN	Post-HIV vs Pre-HIV
chr1-155910518-155911756	0.8309495709242	0.268175396088308	0.144	0.11	1	CD8_TN	CD8 TN	Post-HIV vs Pre-HIV
chr12-130761517-130762294	0.830982714567498	0.554037412160134	0.017	0.01	1	CD8_TN	CD8 TN	Post-HIV vs Pre-HIV
chr6-15661880-15663752	0.830994183897345	0.208256435167	0.184	0.147	1	CD8_TN	CD8 TN	Post-HIV vs Pre-HIV
chr7-150665055-150666763	0.831025909105964	0.484553598033191	0.025	0.017	1	CD8_TN	CD8 TN	Post-HIV vs Pre-HIV
chr21-42439264-42440209	0.831031466832745	0.184508732261945	0.011	0.01	1	CD8_TN	CD8 TN	Post-HIV vs Pre-HIV
chr1-87292626-87293221	0.831032765238545	0.266789246994043	0.01	0.008	1	CD8_TN	CD8 TN	Post-HIV vs Pre-HIV
chr6-170271343-170272726	0.831048315554498	0.265546430654933	0.118	0.096	1	CD8_TN	CD8 TN	Post-HIV vs Pre-HIV
chr6-43173898-43174967	0.831049998339615	0.188580669717177	0.162	0.136	1	CD8_TN	CD8 TN	Post-HIV vs Pre-HIV
chr17-80737174-80738755	0.831050336091346	0.183378626783507	0.022	0.018	1	CD8_TN	CD8 TN	Post-HIV vs Pre-HIV
chr15-49169427-49170970	0.831096123268643	0.251416483313727	0.128	0.101	1	CD8_TN	CD8 TN	Post-HIV vs Pre-HIV
chr14-64539408-64540978	0.831102191402017	0.140333167202198	0.214	0.179	1	CD8_TN	CD8 TN	Post-HIV vs Pre-HIV
chr20-62142523-62144639	0.831103122315389	0.266946548766939	0.312	0.242	1	CD8_TN	CD8 TN	Post-HIV vs Pre-HIV
chr2-232285967-232286824	0.831172442214638	0.370034140467087	0.017	0.013	1	CD8_TN	CD8 TN	Post-HIV vs Pre-HIV
chr10-60727615-60728410	0.831175375276658	0.658253387035613	0.028	0.017	1	CD8_TN	CD8 TN	Post-HIV vs Pre-HIV
chr1-84141202-84141512	0.831220703390344	0.0209519369664948	0.013	0.013	1	CD8_TN	CD8 TN	Post-HIV vs Pre-HIV
chr1-84995421-84998583	0.831222507482831	0.301091922326461	0.109	0.085	1	CD8_TN	CD8 TN	Post-HIV vs Pre-HIV
chr16-4261448-4261897	0.831266104962257	0.336061342286722	0.018	0.014	1	CD8_TN	CD8 TN	Post-HIV vs Pre-HIV
chr1-28244122-28244341	0.831267390712535	0.275615492853772	0.024	0.02	1	CD8_TN	CD8 TN	Post-HIV vs Pre-HIV
chr1-200509949-200510450	0.831329521482262	0.249544685964871	0.016	0.013	1	CD8_TN	CD8 TN	Post-HIV vs Pre-HIV
chr19-11155134-11156403	0.831338178297011	0.158062358449446	0.219	0.177	1	CD8_TN	CD8 TN	Post-HIV vs Pre-HIV
chr12-62190894-62192962	0.83137880013658	0.120790311175524	0.055	0.048	1	CD8_TN	CD8 TN	Post-HIV vs Pre-HIV
chr12-54172836-54173695	0.831395738970722	0.250763374984895	0.018	0.016	1	CD8_TN	CD8 TN	Post-HIV vs Pre-HIV
chr2-43576787-43577599	0.831419311423902	0.527934627229545	0.018	0.011	1	CD8_TN	CD8 TN	Post-HIV vs Pre-HIV
chr16-154075-155139	0.831423693165884	0.33759397461931	0.022	0.018	1	CD8_TN	CD8 TN	Post-HIV vs Pre-HIV
chr1-227786887-227789034	0.831427772257544	0.14845466765996	0.347	0.294	1	CD8_TN	CD8 TN	Post-HIV vs Pre-HIV
chr8-98116339-98117847	0.831468574558728	0.236391632768518	0.195	0.153	1	CD8_TN	CD8 TN	Post-HIV vs Pre-HIV
chr2-11701326-11702399	0.831535818762413	0.243658773750106	0.01	0.007	1	CD8_TN	CD8 TN	Post-HIV vs Pre-HIV
chr1-8552156-8552452	0.831601724776915	0.564474123571527	0.01	0.007	1	CD8_TN	CD8 TN	Post-HIV vs Pre-HIV
chr10-69101156-69102108	0.831604405570104	0.594605779449588	0.016	0.01	1	CD8_TN	CD8 TN	Post-HIV vs Pre-HIV
chr3-190513069-190515123	0.831622535766883	0.190434437511368	0.28	0.226	1	CD8_TN	CD8 TN	Post-HIV vs Pre-HIV
chr15-89329222-89329989	0.831627492757893	0.370693131696527	0.02	0.014	1	CD8_TN	CD8 TN	Post-HIV vs Pre-HIV
chr19-47020252-47021410	0.831651380293915	0.219379023844545	0.019	0.016	1	CD8_TN	CD8 TN	Post-HIV vs Pre-HIV
chr9-98107868-98109282	0.831659710534234	0.0639469796074321	0.074	0.068	1	CD8_TN	CD8 TN	Post-HIV vs Pre-HIV
chr20-63223019-63223667	0.831663936954368	0.294012304672609	0.018	0.014	1	CD8_TN	CD8 TN	Post-HIV vs Pre-HIV
chr7-72827732-72830310	0.831695277808463	0.154661609017495	0.471	0.387	1	CD8_TN	CD8 TN	Post-HIV vs Pre-HIV
chr5-134632040-134633231	0.831711767755308	0.204804224637477	0.202	0.166	1	CD8_TN	CD8 TN	Post-HIV vs Pre-HIV
chr8-134885937-134886762	0.831749119000031	0.252331924353506	0.017	0.014	1	CD8_TN	CD8 TN	Post-HIV vs Pre-HIV
chr6-16964605-16965250	0.831764629067385	0.344719148147794	0.012	0.009	1	CD8_TN	CD8 TN	Post-HIV vs Pre-HIV
chrX-2708057-2709169	0.831817620758555	0.185275182583907	0.012	0.01	1	CD8_TN	CD8 TN	Post-HIV vs Pre-HIV
chr5-179493892-179494418	0.831839547631385	0.379332691320215	0.015	0.012	1	CD8_TN	CD8 TN	Post-HIV vs Pre-HIV
chr3-98732117-98733381	0.831857475019412	0.375610542671601	0.012	0.009	1	CD8_TN	CD8 TN	Post-HIV vs Pre-HIV
chr6-30466086-30467014	0.831864414678288	0.344581029968823	0.075	0.055	1	CD8_TN	CD8 TN	Post-HIV vs Pre-HIV
chr20-32564753-32565584	0.831948226419955	0.139303641148872	0.01	0.008	1	CD8_TN	CD8 TN	Post-HIV vs Pre-HIV
chr3-52252610-52254278	0.831949698581975	0.0645890167369305	0.233	0.204	1	CD8_TN	CD8 TN	Post-HIV vs Pre-HIV
chr12-26853114-26854298	0.831958124954165	0.551939661663902	0.039	0.026	1	CD8_TN	CD8 TN	Post-HIV vs Pre-HIV
chr15-52488868-52489781	0.831987938142236	0.239746882133659	0.01	0.009	1	CD8_TN	CD8 TN	Post-HIV vs Pre-HIV
chr6-157860184-157860856	0.831993897687726	0.136710406482385	0.067	0.059	1	CD8_TN	CD8 TN	Post-HIV vs Pre-HIV
chr1-153957499-153958906	0.832022118571223	0.218243528687416	0.295	0.235	1	CD8_TN	CD8 TN	Post-HIV vs Pre-HIV
chr1-2288318-2288608	0.832056032720069	0.451113627309768	0.022	0.016	1	CD8_TN	CD8 TN	Post-HIV vs Pre-HIV
chr14-104094345-104095047	0.832097629261732	0.31840239989528	0.025	0.02	1	CD8_TN	CD8 TN	Post-HIV vs Pre-HIV
chr14-91396028-91396514	0.832113418055198	0.58533108059079	0.011	0.008	1	CD8_TN	CD8 TN	Post-HIV vs Pre-HIV
chr2-197328356-197328814	0.83211736339474	0.445021749549432	0.017	0.012	1	CD8_TN	CD8 TN	Post-HIV vs Pre-HIV
chr2-190180131-190181257	0.832133688619897	0.205134338586839	0.02	0.017	1	CD8_TN	CD8 TN	Post-HIV vs Pre-HIV
chr7-43758002-43759372	0.832153958553928	0.233273551728773	0.112	0.09	1	CD8_TN	CD8 TN	Post-HIV vs Pre-HIV
chr13-98445019-98446072	0.832161312916382	0.226893374696208	0.084	0.067	1	CD8_TN	CD8 TN	Post-HIV vs Pre-HIV
chr11-17076676-17078610	0.832180397569899	0.179510156484714	0.25	0.206	1	CD8_TN	CD8 TN	Post-HIV vs Pre-HIV
chr6-42394835-42395478	0.832185061752526	0.256318474155443	0.01	0.008	1	CD8_TN	CD8 TN	Post-HIV vs Pre-HIV
chr2-170360975-170361672	0.832191025948155	0.560917624839293	0.017	0.011	1	CD8_TN	CD8 TN	Post-HIV vs Pre-HIV
chr8-48007863-48009212	0.832218682264433	0.265086707981152	0.207	0.161	1	CD8_TN	CD8 TN	Post-HIV vs Pre-HIV
chr17-81412486-81413311	0.832224437455559	0.29876489488822	0.033	0.025	1	CD8_TN	CD8 TN	Post-HIV vs Pre-HIV
chr19-54189094-54191698	0.832239028063934	0.0818774824850811	0.731	0.644	1	CD8_TN	CD8 TN	Post-HIV vs Pre-HIV
chr16-30893092-30894602	0.832281284469513	0.373846320015242	0.113	0.083	1	CD8_TN	CD8 TN	Post-HIV vs Pre-HIV
chr1-156153924-156154803	0.832296247202248	0.22875825873712	0.01	0.008	1	CD8_TN	CD8 TN	Post-HIV vs Pre-HIV
chr1-86501964-86502938	0.832321877304657	-0.0193158537287061	0.041	0.041	1	CD8_TN	CD8 TN	Post-HIV vs Pre-HIV
chr8-74349894-74350939	0.832326618305061	0.307845999742582	0.127	0.1	1	CD8_TN	CD8 TN	Post-HIV vs Pre-HIV
chr19-19063092-19065285	0.832332774128681	0.0636481463064076	0.466	0.411	1	CD8_TN	CD8 TN	Post-HIV vs Pre-HIV
chr22-23402201-23403027	0.832342968318519	0.0435213191696056	0.036	0.033	1	CD8_TN	CD8 TN	Post-HIV vs Pre-HIV
chr7-129136676-129137613	0.832366899552529	-0.0481267755631238	0.015	0.015	1	CD8_TN	CD8 TN	Post-HIV vs Pre-HIV
chr9-6428549-6429809	0.832366932468268	0.427568013129937	0.013	0.01	1	CD8_TN	CD8 TN	Post-HIV vs Pre-HIV
chr17-75854686-75856364	0.832384442843366	0.0843234728016459	0.416	0.366	1	CD8_TN	CD8 TN	Post-HIV vs Pre-HIV
chr19-14147926-14148615	0.832424769296814	0.278592244292373	0.033	0.026	1	CD8_TN	CD8 TN	Post-HIV vs Pre-HIV
chr22-31956288-31956681	0.832458865542188	0.415233587707309	0.01	0.008	1	CD8_TN	CD8 TN	Post-HIV vs Pre-HIV
chr16-15649453-15651241	0.832498920990207	0.297403061142444	0.214	0.16	1	CD8_TN	CD8 TN	Post-HIV vs Pre-HIV
chr2-230225095-230226600	0.832537534672113	0.0958810299125403	0.086	0.075	1	CD8_TN	CD8 TN	Post-HIV vs Pre-HIV
chr22-23152437-23154164	0.832563614002095	0.494565502094146	0.019	0.013	1	CD8_TN	CD8 TN	Post-HIV vs Pre-HIV
chr12-9925479-9926142	0.832566527348734	0.44778092629208	0.019	0.014	1	CD8_TN	CD8 TN	Post-HIV vs Pre-HIV
chr16-22161917-22162655	0.832592164410478	0.159416255793297	0.035	0.03	1	CD8_TN	CD8 TN	Post-HIV vs Pre-HIV
chr6-127978053-127978551	0.832593218362876	0.338653855890171	0.036	0.028	1	CD8_TN	CD8 TN	Post-HIV vs Pre-HIV
chr17-80763421-80763807	0.832611585840173	0.328215516977536	0.013	0.01	1	CD8_TN	CD8 TN	Post-HIV vs Pre-HIV
chr1-39719695-39720899	0.832643749932689	0.241553295955918	0.033	0.026	1	CD8_TN	CD8 TN	Post-HIV vs Pre-HIV
chr3-187974286-187975340	0.832645548580272	0.117007022620541	0.018	0.015	1	CD8_TN	CD8 TN	Post-HIV vs Pre-HIV
chr1-114979159-114979688	0.832663219684784	0.163358421232393	0.013	0.011	1	CD8_TN	CD8 TN	Post-HIV vs Pre-HIV
chr11-125452205-125453042	0.832666329249611	0.333216325072791	0.027	0.021	1	CD8_TN	CD8 TN	Post-HIV vs Pre-HIV
chr2-230411006-230412665	0.832685702600748	0.315392446986513	0.113	0.088	1	CD8_TN	CD8 TN	Post-HIV vs Pre-HIV
chr17-79796333-79796532	0.832700288079665	0.722700447148951	0.011	0.007	1	CD8_TN	CD8 TN	Post-HIV vs Pre-HIV
chr19-1411841-1412192	0.83271770548772	-0.0717925866900706	0.018	0.017	1	CD8_TN	CD8 TN	Post-HIV vs Pre-HIV
chr12-53213146-53213684	0.832721378840459	0.136330731030133	0.063	0.054	1	CD8_TN	CD8 TN	Post-HIV vs Pre-HIV
chr6-43495026-43496104	0.832721870617505	0.102227296415374	0.012	0.01	1	CD8_TN	CD8 TN	Post-HIV vs Pre-HIV
chr14-77593257-77593923	0.832730776398764	0.330007707220523	0.023	0.017	1	CD8_TN	CD8 TN	Post-HIV vs Pre-HIV
chr1-110619036-110620548	0.832746240813731	0.137135683806889	0.148	0.127	1	CD8_TN	CD8 TN	Post-HIV vs Pre-HIV
chr1-144545824-144546776	0.832755531819075	0.0698752259529338	0.066	0.059	1	CD8_TN	CD8 TN	Post-HIV vs Pre-HIV
chr6-11224187-11225437	0.832805119489152	0.68088392361136	0.021	0.012	1	CD8_TN	CD8 TN	Post-HIV vs Pre-HIV
chr8-29752199-29752758	0.832835488857399	0.142422156644126	0.011	0.009	1	CD8_TN	CD8 TN	Post-HIV vs Pre-HIV
chr6-35601081-35602992	0.832859858112153	0.18689495528857	0.201	0.17	1	CD8_TN	CD8 TN	Post-HIV vs Pre-HIV
chr1-155561899-155563677	0.832883978253774	0.184915225410792	0.295	0.239	1	CD8_TN	CD8 TN	Post-HIV vs Pre-HIV
chr6-35140612-35141724	0.832909940877988	0.534770224701863	0.017	0.012	1	CD8_TN	CD8 TN	Post-HIV vs Pre-HIV
chr17-41341103-41341864	0.832994885828066	0.452834376685132	0.062	0.041	1	CD8_TN	CD8 TN	Post-HIV vs Pre-HIV
chr5-1167411-1168510	0.833027365576247	0.377151295544362	0.04	0.03	1	CD8_TN	CD8 TN	Post-HIV vs Pre-HIV
chr7-44081189-44081684	0.833051289893395	0.351507244592708	0.039	0.029	1	CD8_TN	CD8 TN	Post-HIV vs Pre-HIV
chr17-62552976-62553502	0.833052079133769	0.372991484441768	0.017	0.013	1	CD8_TN	CD8 TN	Post-HIV vs Pre-HIV
chr5-109849228-109850078	0.833058116224757	0.0524490393344159	0.016	0.015	1	CD8_TN	CD8 TN	Post-HIV vs Pre-HIV
chr12-53295064-53295877	0.833101997537048	0.108568639723838	0.17	0.149	1	CD8_TN	CD8 TN	Post-HIV vs Pre-HIV
chr5-176387987-176389685	0.833109282019072	0.154508031105618	0.409	0.345	1	CD8_TN	CD8 TN	Post-HIV vs Pre-HIV
chr1-207872681-207873822	0.833146418073352	0.405208493019885	0.032	0.024	1	CD8_TN	CD8 TN	Post-HIV vs Pre-HIV
chr21-34968623-34969669	0.83318400584272	0.239739874913751	0.025	0.02	1	CD8_TN	CD8 TN	Post-HIV vs Pre-HIV
chr2-237603266-237604340	0.833188573152976	0.245403494335767	0.09	0.073	1	CD8_TN	CD8 TN	Post-HIV vs Pre-HIV
chr17-57857752-57858236	0.833190239354921	0.447005650283835	0.024	0.017	1	CD8_TN	CD8 TN	Post-HIV vs Pre-HIV
chr7-8217117-8217786	0.833201692804454	0.21336012514169	0.018	0.015	1	CD8_TN	CD8 TN	Post-HIV vs Pre-HIV
chr6-141326225-141326848	0.833297631396365	0.369371976651963	0.011	0.008	1	CD8_TN	CD8 TN	Post-HIV vs Pre-HIV
chr10-71666531-71667737	0.833316309813402	0.23660268058384	0.013	0.011	1	CD8_TN	CD8 TN	Post-HIV vs Pre-HIV
chr1-27098414-27100079	0.83332196631595	0.810255500909189	0.012	0.008	1	CD8_TN	CD8 TN	Post-HIV vs Pre-HIV
chr17-82292191-82293893	0.833325451413804	0.173793015718417	0.248	0.2	1	CD8_TN	CD8 TN	Post-HIV vs Pre-HIV
chr9-35945394-35946050	0.833341838148217	0.182423949970253	0.016	0.014	1	CD8_TN	CD8 TN	Post-HIV vs Pre-HIV
chr2-37890779-37891441	0.833359253823016	0.376435335414198	0.02	0.014	1	CD8_TN	CD8 TN	Post-HIV vs Pre-HIV
chr2-72833056-72833696	0.833371027710105	0.156719417685748	0.01	0.009	1	CD8_TN	CD8 TN	Post-HIV vs Pre-HIV
chr20-32437498-32437953	0.833410660317948	0.496179866219268	0.01	0.007	1	CD8_TN	CD8 TN	Post-HIV vs Pre-HIV
chr17-32483377-32483793	0.833421780241532	0.124539856406302	0.04	0.035	1	CD8_TN	CD8 TN	Post-HIV vs Pre-HIV
chr5-177357172-177358499	0.833428856274566	0.234100761259739	0.17	0.13	1	CD8_TN	CD8 TN	Post-HIV vs Pre-HIV
chr22-26671109-26673459	0.833453550239055	0.175221469051457	0.251	0.203	1	CD8_TN	CD8 TN	Post-HIV vs Pre-HIV
chr15-101126508-101128021	0.83351934025417	0.245313979521214	0.027	0.021	1	CD8_TN	CD8 TN	Post-HIV vs Pre-HIV
chr17-77617989-77618547	0.833546572778662	0.356379452119676	0.011	0.008	1	CD8_TN	CD8 TN	Post-HIV vs Pre-HIV
chr9-35661985-35662235	0.833554248994217	0.662519686589067	0.013	0.008	1	CD8_TN	CD8 TN	Post-HIV vs Pre-HIV
chr13-50916582-50917362	0.833556721480975	0.641036157092588	0.012	0.008	1	CD8_TN	CD8 TN	Post-HIV vs Pre-HIV
chr8-128014114-128014960	0.83356812377763	0.773913338347633	0.01	0.006	1	CD8_TN	CD8 TN	Post-HIV vs Pre-HIV
chr1-31704692-31705583	0.833598787412679	0.311805837670201	0.015	0.011	1	CD8_TN	CD8 TN	Post-HIV vs Pre-HIV
chr13-49239893-49240556	0.83362528384926	0.403140951384006	0.016	0.011	1	CD8_TN	CD8 TN	Post-HIV vs Pre-HIV
chr6-34391610-34393258	0.833632213390262	0.155373503604451	0.348	0.286	1	CD8_TN	CD8 TN	Post-HIV vs Pre-HIV
chr17-6936027-6936945	0.833645321996455	0.335126142246685	0.017	0.013	1	CD8_TN	CD8 TN	Post-HIV vs Pre-HIV
chr9-137694685-137695531	0.833696886531528	0.410985831734431	0.01	0.007	1	CD8_TN	CD8 TN	Post-HIV vs Pre-HIV
chr7-149494552-149495515	0.833709726174794	0.395162212937579	0.01	0.007	1	CD8_TN	CD8 TN	Post-HIV vs Pre-HIV
chr16-588228-590561	0.833746264668503	0.121517542311214	0.5	0.427	1	CD8_TN	CD8 TN	Post-HIV vs Pre-HIV
chr21-25734086-25736127	0.83378903441996	0.0892645420979215	0.372	0.326	1	CD8_TN	CD8 TN	Post-HIV vs Pre-HIV
chr14-22858238-22859162	0.833792384018964	0.155532370949361	0.021	0.019	1	CD8_TN	CD8 TN	Post-HIV vs Pre-HIV
chr15-74863306-74863846	0.833830277927035	0.381021677461226	0.011	0.009	1	CD8_TN	CD8 TN	Post-HIV vs Pre-HIV
chr19-13181570-13182521	0.833841927858094	0.621506147536165	0.021	0.014	1	CD8_TN	CD8 TN	Post-HIV vs Pre-HIV
chr3-71489018-71489755	0.833884638093029	0.132819615413769	0.068	0.061	1	CD8_TN	CD8 TN	Post-HIV vs Pre-HIV
chr5-78647865-78649322	0.833896522541343	0.318367964373464	0.017	0.013	1	CD8_TN	CD8 TN	Post-HIV vs Pre-HIV
chr17-57242815-57243637	0.833948358048054	0.122165959074687	0.041	0.035	1	CD8_TN	CD8 TN	Post-HIV vs Pre-HIV
chr3-111310711-111312166	0.833949078518061	0.24011015163982	0.019	0.016	1	CD8_TN	CD8 TN	Post-HIV vs Pre-HIV
chr21-32770672-32772820	0.833957535525806	0.133218702341513	0.372	0.314	1	CD8_TN	CD8 TN	Post-HIV vs Pre-HIV
chr16-71807967-71809726	0.833976207433274	0.135551640977925	0.311	0.262	1	CD8_TN	CD8 TN	Post-HIV vs Pre-HIV
chr12-54957898-54958384	0.834009974609032	0.22570311904883	0.016	0.014	1	CD8_TN	CD8 TN	Post-HIV vs Pre-HIV
chr15-44545775-44546729	0.83402145179412	0.564678511775442	0.015	0.01	1	CD8_TN	CD8 TN	Post-HIV vs Pre-HIV
chr1-1208898-1209200	0.834030259381151	0.384200566499315	0.017	0.013	1	CD8_TN	CD8 TN	Post-HIV vs Pre-HIV
chr20-3082259-3084639	0.834035716001497	0.304986599197385	0.052	0.04	1	CD8_TN	CD8 TN	Post-HIV vs Pre-HIV
chr9-4338994-4339700	0.834044287519502	0.0827973867103156	0.037	0.034	1	CD8_TN	CD8 TN	Post-HIV vs Pre-HIV
chr17-3385874-3386766	0.834044308605179	-0.0867075330656739	0.021	0.022	1	CD8_TN	CD8 TN	Post-HIV vs Pre-HIV
chr12-66304323-66304866	0.834052491456535	0.189898862490018	0.026	0.022	1	CD8_TN	CD8 TN	Post-HIV vs Pre-HIV
chr16-324406-325602	0.834083353699727	0.346682740775079	0.123	0.093	1	CD8_TN	CD8 TN	Post-HIV vs Pre-HIV
chr16-28990413-28990937	0.834156996690113	0.372492483420172	0.033	0.025	1	CD8_TN	CD8 TN	Post-HIV vs Pre-HIV
chr14-67532556-67533689	0.83417338290448	0.186184407672266	0.035	0.029	1	CD8_TN	CD8 TN	Post-HIV vs Pre-HIV
chr10-103659551-103662035	0.834204264512931	0.318546979606671	0.123	0.091	1	CD8_TN	CD8 TN	Post-HIV vs Pre-HIV
chr19-47176366-47177222	0.834220911509912	0.167015008598895	0.052	0.043	1	CD8_TN	CD8 TN	Post-HIV vs Pre-HIV
chr2-10688996-10690737	0.834225612781842	0.304726380060683	0.103	0.078	1	CD8_TN	CD8 TN	Post-HIV vs Pre-HIV
chr2-214808656-214810313	0.834228931245733	0.260800710691067	0.251	0.191	1	CD8_TN	CD8 TN	Post-HIV vs Pre-HIV
chr3-71347877-71348583	0.834258138355139	0.253397547453132	0.016	0.013	1	CD8_TN	CD8 TN	Post-HIV vs Pre-HIV
chr3-131380760-131382337	0.83426563660291	0.155721091864356	0.23	0.193	1	CD8_TN	CD8 TN	Post-HIV vs Pre-HIV
chr2-232549932-232551530	0.83430169624132	0.173315788721604	0.254	0.211	1	CD8_TN	CD8 TN	Post-HIV vs Pre-HIV
chr7-43621818-43622278	0.834313964114196	0.185069579795035	0.016	0.014	1	CD8_TN	CD8 TN	Post-HIV vs Pre-HIV
chr19-44905562-44906140	0.83435999577168	0.4347271786667	0.011	0.008	1	CD8_TN	CD8 TN	Post-HIV vs Pre-HIV
chr10-119477251-119479382	0.834382720927888	0.44070535502837	0.031	0.021	1	CD8_TN	CD8 TN	Post-HIV vs Pre-HIV
chr9-133477790-133479690	0.834392289866557	0.199873890577912	0.188	0.152	1	CD8_TN	CD8 TN	Post-HIV vs Pre-HIV
chr19-42290640-42291250	0.834410028803547	0.277407110534703	0.045	0.036	1	CD8_TN	CD8 TN	Post-HIV vs Pre-HIV
chr18-45657712-45658402	0.834427791651512	0.104865569085849	0.01	0.009	1	CD8_TN	CD8 TN	Post-HIV vs Pre-HIV
chr16-70529415-70529687	0.834451547852968	-0.308985907136721	0.01	0.012	1	CD8_TN	CD8 TN	Post-HIV vs Pre-HIV
chr12-9614934-9616199	0.83447116778235	0.295072722675062	0.075	0.058	1	CD8_TN	CD8 TN	Post-HIV vs Pre-HIV
chr22-49867615-49868376	0.834477614398729	0.521774993789614	0.016	0.011	1	CD8_TN	CD8 TN	Post-HIV vs Pre-HIV
chr6-3125903-3126880	0.83450600262967	0.318993950615353	0.071	0.053	1	CD8_TN	CD8 TN	Post-HIV vs Pre-HIV
chr1-34983881-34985704	0.834507045874955	0.25959459461966	0.127	0.101	1	CD8_TN	CD8 TN	Post-HIV vs Pre-HIV
chr1-243482195-243483753	0.834523065169704	0.174135914124069	0.026	0.022	1	CD8_TN	CD8 TN	Post-HIV vs Pre-HIV
chr16-67399226-67399936	0.83454027756654	0.354947893166186	0.016	0.012	1	CD8_TN	CD8 TN	Post-HIV vs Pre-HIV
chr9-98117771-98119556	0.834580805426954	0.337657622302552	0.13	0.094	1	CD8_TN	CD8 TN	Post-HIV vs Pre-HIV
chr5-96973569-96974431	0.834597714380058	0.526597139101696	0.015	0.01	1	CD8_TN	CD8 TN	Post-HIV vs Pre-HIV
chr9-91426146-91426382	0.834673468433485	0.253119580995849	0.017	0.014	1	CD8_TN	CD8 TN	Post-HIV vs Pre-HIV
chr3-132641915-132642559	0.83471306535039	0.23513672955827	0.01	0.009	1	CD8_TN	CD8 TN	Post-HIV vs Pre-HIV
chr6-31351010-31352246	0.834743779333815	0.31460523490103	0.082	0.059	1	CD8_TN	CD8 TN	Post-HIV vs Pre-HIV
chr8-23761132-23762146	0.834752060222128	0.118852156228757	0.046	0.039	1	CD8_TN	CD8 TN	Post-HIV vs Pre-HIV
chr11-118251628-118253053	0.834758855549538	0.307076007356598	0.092	0.07	1	CD8_TN	CD8 TN	Post-HIV vs Pre-HIV
chr2-197256480-197257098	0.834779898675787	0.302270243306868	0.025	0.019	1	CD8_TN	CD8 TN	Post-HIV vs Pre-HIV
chr9-127782966-127783970	0.834786227974457	0.375519220443724	0.066	0.049	1	CD8_TN	CD8 TN	Post-HIV vs Pre-HIV
chr1-162023281-162024562	0.834846348648444	0.429630578380007	0.037	0.027	1	CD8_TN	CD8 TN	Post-HIV vs Pre-HIV
chr17-4986279-4988503	0.834856094808844	0.333113273059943	0.213	0.158	1	CD8_TN	CD8 TN	Post-HIV vs Pre-HIV
chr15-85407435-85408789	0.834866407476871	0.399938777589278	0.032	0.021	1	CD8_TN	CD8 TN	Post-HIV vs Pre-HIV
chr11-125886718-125888312	0.834871140988779	0.258354006806132	0.198	0.152	1	CD8_TN	CD8 TN	Post-HIV vs Pre-HIV
chr1-116877546-116879442	0.834888225440944	0.27018273502248	0.077	0.061	1	CD8_TN	CD8 TN	Post-HIV vs Pre-HIV
chr17-56592385-56594925	0.834916501870917	0.255017461984153	0.253	0.201	1	CD8_TN	CD8 TN	Post-HIV vs Pre-HIV
chr15-74631772-74632281	0.834922541110694	0.431440166242313	0.029	0.021	1	CD8_TN	CD8 TN	Post-HIV vs Pre-HIV
chr10-28381439-28382252	0.83501624868963	0.33255738711253	0.064	0.05	1	CD8_TN	CD8 TN	Post-HIV vs Pre-HIV
chr14-58151245-58152575	0.835048989251535	0.17237342584695	0.044	0.038	1	CD8_TN	CD8 TN	Post-HIV vs Pre-HIV
chr1-181090632-181090961	0.835096400706818	0.169822700079641	0.021	0.017	1	CD8_TN	CD8 TN	Post-HIV vs Pre-HIV
chr1-12161191-12162415	0.835145406041041	0.496446963857929	0.032	0.02	1	CD8_TN	CD8 TN	Post-HIV vs Pre-HIV
chr9-128688328-128690715	0.835161502336704	0.117349817497429	0.351	0.297	1	CD8_TN	CD8 TN	Post-HIV vs Pre-HIV
chr22-42613728-42616015	0.835169432362849	0.144288675313956	0.431	0.355	1	CD8_TN	CD8 TN	Post-HIV vs Pre-HIV
chr16-88691473-88692476	0.835202965466508	0.328858620540438	0.028	0.02	1	CD8_TN	CD8 TN	Post-HIV vs Pre-HIV
chr8-144274111-144275305	0.8352286670524	0.516270121039542	0.016	0.01	1	CD8_TN	CD8 TN	Post-HIV vs Pre-HIV
chr14-93065629-93066610	0.835252104179433	0.151976167711492	0.115	0.098	1	CD8_TN	CD8 TN	Post-HIV vs Pre-HIV
chr9-126301819-126302331	0.835252337576379	-0.0987728901980245	0.012	0.013	1	CD8_TN	CD8 TN	Post-HIV vs Pre-HIV
chr5-133051098-133052978	0.835257814278286	0.168417944055624	0.372	0.313	1	CD8_TN	CD8 TN	Post-HIV vs Pre-HIV
chr7-112449333-112451546	0.835307954875487	0.179028942829893	0.388	0.321	1	CD8_TN	CD8 TN	Post-HIV vs Pre-HIV
chr17-17994122-17994648	0.835388372093889	0.432687133561724	0.013	0.01	1	CD8_TN	CD8 TN	Post-HIV vs Pre-HIV
chr18-70288463-70289834	0.835416906105673	0.62377776939422	0.028	0.017	1	CD8_TN	CD8 TN	Post-HIV vs Pre-HIV
chrX-23699431-23700299	0.835421452599011	0.00313878305652349	0.01	0.01	1	CD8_TN	CD8 TN	Post-HIV vs Pre-HIV
chr4-104494575-104495368	0.835440484441863	0.489742175627106	0.013	0.009	1	CD8_TN	CD8 TN	Post-HIV vs Pre-HIV
chr11-62401648-62402765	0.835447024564163	0.410005635311512	0.052	0.037	1	CD8_TN	CD8 TN	Post-HIV vs Pre-HIV
chr18-12326816-12328247	0.835458303329178	0.355982310566606	0.014	0.01	1	CD8_TN	CD8 TN	Post-HIV vs Pre-HIV
chr13-26221303-26222814	0.835470839114144	0.23481827327429	0.23	0.186	1	CD8_TN	CD8 TN	Post-HIV vs Pre-HIV
chr2-237571480-237572351	0.835472573023956	0.150022916720424	0.043	0.037	1	CD8_TN	CD8 TN	Post-HIV vs Pre-HIV
chr3-47422270-47422692	0.83551025948486	0.216002075733447	0.01	0.008	1	CD8_TN	CD8 TN	Post-HIV vs Pre-HIV
chr12-131608880-131609732	0.835510843633278	0.400160209477861	0.024	0.018	1	CD8_TN	CD8 TN	Post-HIV vs Pre-HIV
chr3-49339129-49341038	0.835537843760865	0.139997168853681	0.271	0.234	1	CD8_TN	CD8 TN	Post-HIV vs Pre-HIV
chr5-57029706-57030963	0.835555733347052	0.57648217982514	0.015	0.01	1	CD8_TN	CD8 TN	Post-HIV vs Pre-HIV
chrX-119398563-119399937	0.835556470949379	0.392672271207481	0.037	0.029	1	CD8_TN	CD8 TN	Post-HIV vs Pre-HIV
chr17-58514323-58514831	0.835586948019478	0.300461867755697	0.087	0.065	1	CD8_TN	CD8 TN	Post-HIV vs Pre-HIV
chrX-51336476-51336920	0.835600930094508	0.287628185480542	0.014	0.011	1	CD8_TN	CD8 TN	Post-HIV vs Pre-HIV
chr7-32890085-32893092	0.835610468760424	0.185589930177476	0.388	0.314	1	CD8_TN	CD8 TN	Post-HIV vs Pre-HIV
chr14-73632968-73634602	0.835644011700462	0.391713753602922	0.063	0.045	1	CD8_TN	CD8 TN	Post-HIV vs Pre-HIV
chr16-89923037-89923569	0.835651119272568	0.343596657754066	0.027	0.02	1	CD8_TN	CD8 TN	Post-HIV vs Pre-HIV
chr3-152245396-152246091	0.83568080446377	0.627392961069555	0.02	0.012	1	CD8_TN	CD8 TN	Post-HIV vs Pre-HIV
chr9-79604900-79606512	0.835692610331158	0.53694155411245	0.017	0.01	1	CD8_TN	CD8 TN	Post-HIV vs Pre-HIV
chrX-65673865-65674887	0.835717813027422	0.395116212174168	0.02	0.014	1	CD8_TN	CD8 TN	Post-HIV vs Pre-HIV
chr19-18478510-18479285	0.835723732982873	0.245806453337323	0.014	0.011	1	CD8_TN	CD8 TN	Post-HIV vs Pre-HIV
chr12-123131568-123132465	0.835731845736109	0.225095091681413	0.081	0.066	1	CD8_TN	CD8 TN	Post-HIV vs Pre-HIV
chr19-2252839-2253665	0.835732835561269	0.258782974795499	0.064	0.052	1	CD8_TN	CD8 TN	Post-HIV vs Pre-HIV
chr14-21734300-21734825	0.835748422022077	0.440879059758323	0.02	0.014	1	CD8_TN	CD8 TN	Post-HIV vs Pre-HIV
chr16-9948-11145	0.835776947503435	0.377688420485868	0.054	0.039	1	CD8_TN	CD8 TN	Post-HIV vs Pre-HIV
chr9-85804653-85806027	0.835800433273643	0.227117529027449	0.147	0.116	1	CD8_TN	CD8 TN	Post-HIV vs Pre-HIV
chr5-60960391-60960942	0.83582331871804	0.449667399718059	0.021	0.015	1	CD8_TN	CD8 TN	Post-HIV vs Pre-HIV
chr20-62907247-62907738	0.835828308338556	0.150772814472212	0.024	0.02	1	CD8_TN	CD8 TN	Post-HIV vs Pre-HIV
chr3-194471903-194472658	0.835828895704908	0.502027587848679	0.023	0.015	1	CD8_TN	CD8 TN	Post-HIV vs Pre-HIV
chr3-43288426-43288669	0.83587617982674	0.190485515543597	0.021	0.018	1	CD8_TN	CD8 TN	Post-HIV vs Pre-HIV
chr1-98048056-98048585	0.835899351227933	0.110968819452915	0.015	0.014	1	CD8_TN	CD8 TN	Post-HIV vs Pre-HIV
chr5-126338913-126339707	0.835961848706354	0.368200819305531	0.015	0.011	1	CD8_TN	CD8 TN	Post-HIV vs Pre-HIV
chr18-46173157-46175016	0.835982067913204	0.185319661044209	0.281	0.227	1	CD8_TN	CD8 TN	Post-HIV vs Pre-HIV
chr17-59618589-59620828	0.835986538570048	0.241996463385036	0.352	0.278	1	CD8_TN	CD8 TN	Post-HIV vs Pre-HIV
chr4-87017669-87018118	0.836001034866392	0.269839258002055	0.011	0.009	1	CD8_TN	CD8 TN	Post-HIV vs Pre-HIV
chr19-13194305-13195005	0.836019434952608	0.260736280277703	0.049	0.039	1	CD8_TN	CD8 TN	Post-HIV vs Pre-HIV
chr11-122721855-122722196	0.83602199532929	0.27885337232187	0.012	0.01	1	CD8_TN	CD8 TN	Post-HIV vs Pre-HIV
chr11-11840990-11842842	0.836036932132467	0.155060737167991	0.274	0.227	1	CD8_TN	CD8 TN	Post-HIV vs Pre-HIV
chr1-54886415-54888009	0.836040161744457	0.275532421835115	0.071	0.056	1	CD8_TN	CD8 TN	Post-HIV vs Pre-HIV
chr13-30737249-30738287	0.83606813079945	0.391573037099485	0.013	0.01	1	CD8_TN	CD8 TN	Post-HIV vs Pre-HIV
chr13-46593038-46594003	0.836080191626202	0.177095040517615	0.101	0.086	1	CD8_TN	CD8 TN	Post-HIV vs Pre-HIV
chr17-45234549-45235208	0.836103764256885	0.251717588654659	0.034	0.029	1	CD8_TN	CD8 TN	Post-HIV vs Pre-HIV
chrY-2934636-2936306	0.836115709554735	0.15085815174867	0.23	0.195	1	CD8_TN	CD8 TN	Post-HIV vs Pre-HIV
chr3-38495544-38496859	0.836148286875938	0.246990585299174	0.16	0.124	1	CD8_TN	CD8 TN	Post-HIV vs Pre-HIV
chr21-25881541-25882133	0.836155718232454	0.319952244767594	0.012	0.01	1	CD8_TN	CD8 TN	Post-HIV vs Pre-HIV
chr2-102240223-102241197	0.836156952704144	0.120327284071557	0.041	0.036	1	CD8_TN	CD8 TN	Post-HIV vs Pre-HIV
chr5-151047691-151048156	0.836160146003452	0.194341217818178	0.022	0.018	1	CD8_TN	CD8 TN	Post-HIV vs Pre-HIV
chr7-98877821-98880219	0.836256531021447	0.190215447573698	0.267	0.215	1	CD8_TN	CD8 TN	Post-HIV vs Pre-HIV
chr1-27455226-27455765	0.836283330190849	-0.0215822387494145	0.017	0.017	1	CD8_TN	CD8 TN	Post-HIV vs Pre-HIV
chr3-196867206-196868693	0.836298787383309	0.196104928463187	0.244	0.194	1	CD8_TN	CD8 TN	Post-HIV vs Pre-HIV
chr1-172638398-172639798	0.83631019236285	0.0923927155185122	0.083	0.072	1	CD8_TN	CD8 TN	Post-HIV vs Pre-HIV
chr7-35694104-35696224	0.836324802666014	0.267126423510945	0.245	0.186	1	CD8_TN	CD8 TN	Post-HIV vs Pre-HIV
chr4-56654725-56656848	0.836339258537824	0.252970117209218	0.035	0.029	1	CD8_TN	CD8 TN	Post-HIV vs Pre-HIV
chr19-6532654-6533019	0.836344106630054	0.202876691007886	0.01	0.009	1	CD8_TN	CD8 TN	Post-HIV vs Pre-HIV
chr10-97210348-97210827	0.83634897928675	0.42550931121087	0.013	0.009	1	CD8_TN	CD8 TN	Post-HIV vs Pre-HIV
chr12-123034727-123035234	0.836394541230376	0.677979770538446	0.01	0.006	1	CD8_TN	CD8 TN	Post-HIV vs Pre-HIV
chr1-156859107-156861218	0.836413886474522	0.421828048027887	0.111	0.081	1	CD8_TN	CD8 TN	Post-HIV vs Pre-HIV
chr1-180154001-180155652	0.836445328120103	0.160509505133864	0.242	0.198	1	CD8_TN	CD8 TN	Post-HIV vs Pre-HIV
chr11-118438265-118438920	0.836447621803578	0.239947978752678	0.075	0.061	1	CD8_TN	CD8 TN	Post-HIV vs Pre-HIV
chr8-125948526-125948878	0.83648888095224	0.119848080369084	0.013	0.012	1	CD8_TN	CD8 TN	Post-HIV vs Pre-HIV
chr2-216411711-216413054	0.836497149074966	0.205945464778273	0.21	0.174	1	CD8_TN	CD8 TN	Post-HIV vs Pre-HIV
chr18-76921381-76922588	0.836592594845803	0.257758724063119	0.025	0.019	1	CD8_TN	CD8 TN	Post-HIV vs Pre-HIV
chr7-157386670-157387513	0.836683713785494	0.180286587291703	0.063	0.053	1	CD8_TN	CD8 TN	Post-HIV vs Pre-HIV
chr6-30500492-30501136	0.836719795217357	0.442122899791145	0.021	0.016	1	CD8_TN	CD8 TN	Post-HIV vs Pre-HIV
chr5-107570805-107572461	0.836734327830451	0.294036333503915	0.03	0.023	1	CD8_TN	CD8 TN	Post-HIV vs Pre-HIV
chr1-1779741-1780778	0.836776315198305	0.200030290367049	0.065	0.053	1	CD8_TN	CD8 TN	Post-HIV vs Pre-HIV
chr11-642633-643018	0.83680269827787	0.48232563172991	0.014	0.01	1	CD8_TN	CD8 TN	Post-HIV vs Pre-HIV
chr5-68122275-68123218	0.836824984036334	0.218892842516729	0.013	0.011	1	CD8_TN	CD8 TN	Post-HIV vs Pre-HIV
chr7-100691514-100691971	0.836907127882431	0.0870319549558634	0.069	0.059	1	CD8_TN	CD8 TN	Post-HIV vs Pre-HIV
chr11-64239798-64241980	0.836938649863554	0.0745163320893948	0.51	0.447	1	CD8_TN	CD8 TN	Post-HIV vs Pre-HIV
chr12-108560328-108561567	0.836939214862759	0.140470237310637	0.176	0.149	1	CD8_TN	CD8 TN	Post-HIV vs Pre-HIV
chr5-98772933-98774644	0.836946978584634	0.278885897855675	0.231	0.18	1	CD8_TN	CD8 TN	Post-HIV vs Pre-HIV
chr16-21663669-21664482	0.836968059606781	0.269121473463403	0.025	0.02	1	CD8_TN	CD8 TN	Post-HIV vs Pre-HIV
chr19-49567696-49568592	0.836994722496014	0.153738221391283	0.162	0.135	1	CD8_TN	CD8 TN	Post-HIV vs Pre-HIV
chr9-126690050-126690701	0.837024624043375	0.512598853452758	0.015	0.01	1	CD8_TN	CD8 TN	Post-HIV vs Pre-HIV
chr10-13659129-13660342	0.837045452098598	0.16463172294275	0.023	0.02	1	CD8_TN	CD8 TN	Post-HIV vs Pre-HIV
chr17-35050834-35052537	0.837083879756395	0.222538334210219	0.119	0.097	1	CD8_TN	CD8 TN	Post-HIV vs Pre-HIV
chr2-191022382-191023042	0.837085845926111	0.257333357766557	0.037	0.029	1	CD8_TN	CD8 TN	Post-HIV vs Pre-HIV
chr12-51318590-51319385	0.837094275608068	0.208076214315813	0.059	0.048	1	CD8_TN	CD8 TN	Post-HIV vs Pre-HIV
chr6-30793271-30794118	0.837100172128246	0.307938149244841	0.023	0.018	1	CD8_TN	CD8 TN	Post-HIV vs Pre-HIV
chr2-177257234-177257617	0.837159469501408	0.302275365719515	0.011	0.008	1	CD8_TN	CD8 TN	Post-HIV vs Pre-HIV
chr16-89557398-89557723	0.837202189263707	0.323407130033522	0.036	0.027	1	CD8_TN	CD8 TN	Post-HIV vs Pre-HIV
chr6-7275594-7276269	0.837244031350731	0.120074028783601	0.021	0.018	1	CD8_TN	CD8 TN	Post-HIV vs Pre-HIV
chr12-109432579-109433337	0.837268719018209	0.131340311186579	0.017	0.015	1	CD8_TN	CD8 TN	Post-HIV vs Pre-HIV
chr5-1172738-1173333	0.837268801307627	0.394077549807462	0.01	0.008	1	CD8_TN	CD8 TN	Post-HIV vs Pre-HIV
chr2-86860520-86862070	0.837273428356647	0.369130556762863	0.035	0.027	1	CD8_TN	CD8 TN	Post-HIV vs Pre-HIV
chr1-16620503-16621394	0.837304560830845	0.172692144446458	0.049	0.041	1	CD8_TN	CD8 TN	Post-HIV vs Pre-HIV
chr3-37242656-37244362	0.837329046785007	0.23596687542098	0.225	0.176	1	CD8_TN	CD8 TN	Post-HIV vs Pre-HIV
chr3-46953068-46954127	0.837344175413363	0.671965332981846	0.014	0.009	1	CD8_TN	CD8 TN	Post-HIV vs Pre-HIV
chr20-50382114-50382566	0.83735698456933	0.674694027212424	0.011	0.007	1	CD8_TN	CD8 TN	Post-HIV vs Pre-HIV
chr11-68271145-68272626	0.837367862669857	0.198850809272971	0.238	0.196	1	CD8_TN	CD8 TN	Post-HIV vs Pre-HIV
chr10-69214473-69215768	0.837388587833326	0.288381206984008	0.012	0.009	1	CD8_TN	CD8 TN	Post-HIV vs Pre-HIV
chr7-44921578-44922451	0.837403982550646	0.545782086868443	0.064	0.041	1	CD8_TN	CD8 TN	Post-HIV vs Pre-HIV
chr17-74770243-74771046	0.837429493898947	0.0458721694225672	0.049	0.045	1	CD8_TN	CD8 TN	Post-HIV vs Pre-HIV
chr3-30616668-30616869	0.837457107867151	0.421271047694195	0.01	0.007	1	CD8_TN	CD8 TN	Post-HIV vs Pre-HIV
chr19-3544765-3545727	0.837464308458409	0.268498613285042	0.057	0.046	1	CD8_TN	CD8 TN	Post-HIV vs Pre-HIV
chr5-56126263-56127017	0.837469652284038	0.729146054514687	0.01	0.006	1	CD8_TN	CD8 TN	Post-HIV vs Pre-HIV
chr8-42789607-42790785	0.837528662191533	0.066437263216558	0.031	0.029	1	CD8_TN	CD8 TN	Post-HIV vs Pre-HIV
chr11-61971570-61972322	0.837561322161863	0.0485910190112451	0.014	0.012	1	CD8_TN	CD8 TN	Post-HIV vs Pre-HIV
chr6-11349970-11350956	0.837594081333618	0.652110511532921	0.011	0.006	1	CD8_TN	CD8 TN	Post-HIV vs Pre-HIV
chr1-154432467-154433798	0.83762439025931	0.651609252235716	0.011	0.006	1	CD8_TN	CD8 TN	Post-HIV vs Pre-HIV
chr12-42097740-42098460	0.837632702453603	0.19144316287012	0.041	0.034	1	CD8_TN	CD8 TN	Post-HIV vs Pre-HIV
chr11-626142-626993	0.837683602168385	0.301722799293844	0.02	0.016	1	CD8_TN	CD8 TN	Post-HIV vs Pre-HIV
chr7-1041788-1042763	0.837707700172154	0.154547391522966	0.011	0.009	1	CD8_TN	CD8 TN	Post-HIV vs Pre-HIV
chr6-154233717-154234705	0.83772191769008	0.554973740340966	0.011	0.008	1	CD8_TN	CD8 TN	Post-HIV vs Pre-HIV
chr16-23509613-23510868	0.837730416716927	0.175951579065351	0.146	0.121	1	CD8_TN	CD8 TN	Post-HIV vs Pre-HIV
chr2-55048900-55050976	0.837743216280664	0.105559462969556	0.384	0.33	1	CD8_TN	CD8 TN	Post-HIV vs Pre-HIV
chr12-116708520-116709398	0.837753284160697	0.489836999076809	0.029	0.02	1	CD8_TN	CD8 TN	Post-HIV vs Pre-HIV
chr8-96282560-96284180	0.83775937859065	0.324216139234895	0.022	0.016	1	CD8_TN	CD8 TN	Post-HIV vs Pre-HIV
chr12-56006867-56008217	0.837861996589284	0.335868440141582	0.109	0.084	1	CD8_TN	CD8 TN	Post-HIV vs Pre-HIV
chrX-129952195-129953419	0.83793766858781	0.291517676419244	0.053	0.043	1	CD8_TN	CD8 TN	Post-HIV vs Pre-HIV
chr17-81094518-81095723	0.837947361563936	0.240994639437845	0.081	0.067	1	CD8_TN	CD8 TN	Post-HIV vs Pre-HIV
chr4-1794783-1795121	0.837969476631389	0.56835359108713	0.01	0.007	1	CD8_TN	CD8 TN	Post-HIV vs Pre-HIV
chr19-5138494-5139778	0.837969514374229	0.333700196670671	0.056	0.043	1	CD8_TN	CD8 TN	Post-HIV vs Pre-HIV
chr17-78421519-78422344	0.837972600409733	0.240289306695405	0.042	0.033	1	CD8_TN	CD8 TN	Post-HIV vs Pre-HIV
chr6-104525378-104526055	0.837980649165977	0.018471338374213	0.012	0.012	1	CD8_TN	CD8 TN	Post-HIV vs Pre-HIV
chr2-176816031-176816350	0.838000148225222	0.476502042383942	0.012	0.008	1	CD8_TN	CD8 TN	Post-HIV vs Pre-HIV
chr3-4466395-4467591	0.838020626288431	0.316639424676272	0.136	0.103	1	CD8_TN	CD8 TN	Post-HIV vs Pre-HIV
chr19-57849259-57850781	0.838073249687428	0.24549685411221	0.16	0.127	1	CD8_TN	CD8 TN	Post-HIV vs Pre-HIV
chr5-73232207-73234111	0.838075502488104	0.340689274740075	0.023	0.017	1	CD8_TN	CD8 TN	Post-HIV vs Pre-HIV
chr6-43390976-43391860	0.838111685189706	0.486753367168926	0.022	0.015	1	CD8_TN	CD8 TN	Post-HIV vs Pre-HIV
chr10-73625-74328	0.838150339929458	0.372405632263483	0.015	0.011	1	CD8_TN	CD8 TN	Post-HIV vs Pre-HIV
chr2-184596532-184600156	0.838153316427433	0.698152722405826	0.013	0.007	1	CD8_TN	CD8 TN	Post-HIV vs Pre-HIV
chrX-23766328-23767777	0.838178891264208	0.294457281630711	0.017	0.014	1	CD8_TN	CD8 TN	Post-HIV vs Pre-HIV
chr11-10307250-10308312	0.838179526565591	0.211445900090361	0.136	0.109	1	CD8_TN	CD8 TN	Post-HIV vs Pre-HIV
chr7-102278859-102280129	0.838215322604847	-0.0345530647806176	0.041	0.041	1	CD8_TN	CD8 TN	Post-HIV vs Pre-HIV
chr17-81601222-81601852	0.838226804511787	0.255873142975383	0.03	0.023	1	CD8_TN	CD8 TN	Post-HIV vs Pre-HIV
chr1-224329579-224330647	0.838294892964518	0.263515912341167	0.156	0.12	1	CD8_TN	CD8 TN	Post-HIV vs Pre-HIV
chr17-1055721-1056364	0.838300683199503	0.484270381505949	0.012	0.008	1	CD8_TN	CD8 TN	Post-HIV vs Pre-HIV
chr13-48317202-48320818	0.838325073618223	0.106176035560049	0.057	0.05	1	CD8_TN	CD8 TN	Post-HIV vs Pre-HIV
chr15-74872224-74874078	0.838332943129958	0.215265703565296	0.292	0.234	1	CD8_TN	CD8 TN	Post-HIV vs Pre-HIV
chr3-183381073-183382705	0.838338387537922	0.559016637116967	0.021	0.014	1	CD8_TN	CD8 TN	Post-HIV vs Pre-HIV
chr5-39209701-39210433	0.838354104032774	0.25350986836178	0.062	0.05	1	CD8_TN	CD8 TN	Post-HIV vs Pre-HIV
chr4-40054474-40054929	0.838362464772503	0.364163882369673	0.029	0.022	1	CD8_TN	CD8 TN	Post-HIV vs Pre-HIV
chr1-21216576-21218404	0.83837785825305	0.361044668285039	0.024	0.018	1	CD8_TN	CD8 TN	Post-HIV vs Pre-HIV
chr8-134905352-134906426	0.838456094865825	0.251355263286281	0.019	0.015	1	CD8_TN	CD8 TN	Post-HIV vs Pre-HIV
chr20-62925450-62926788	0.838496707998729	0.200027183551336	0.198	0.158	1	CD8_TN	CD8 TN	Post-HIV vs Pre-HIV
chr22-19596683-19598001	0.838513666291231	0.21058800186525	0.112	0.094	1	CD8_TN	CD8 TN	Post-HIV vs Pre-HIV
chr6-16237859-16239944	0.838559984397397	0.32081919513127	0.09	0.067	1	CD8_TN	CD8 TN	Post-HIV vs Pre-HIV
chr1-27959207-27961289	0.838566718470457	0.21414623791496	0.207	0.163	1	CD8_TN	CD8 TN	Post-HIV vs Pre-HIV
chr16-88479303-88480730	0.838586995833665	0.40423905307396	0.028	0.02	1	CD8_TN	CD8 TN	Post-HIV vs Pre-HIV
chr20-49037535-49038750	0.838587675811075	0.374762559164361	0.015	0.011	1	CD8_TN	CD8 TN	Post-HIV vs Pre-HIV
chr8-11123704-11125325	0.83868390980777	0.486343228067547	0.025	0.018	1	CD8_TN	CD8 TN	Post-HIV vs Pre-HIV
chr19-42108196-42109523	0.838719655342643	0.350872498278023	0.071	0.053	1	CD8_TN	CD8 TN	Post-HIV vs Pre-HIV
chr14-74841249-74842115	0.838791498968675	0.416552393339032	0.012	0.009	1	CD8_TN	CD8 TN	Post-HIV vs Pre-HIV
chr20-10671401-10673064	0.838848087754327	0.536295489007975	0.012	0.007	1	CD8_TN	CD8 TN	Post-HIV vs Pre-HIV
chr12-51216864-51218779	0.838877536101396	0.205334173905724	0.182	0.147	1	CD8_TN	CD8 TN	Post-HIV vs Pre-HIV
chr5-14398927-14399395	0.838880835219638	0.0874621775455315	0.011	0.011	1	CD8_TN	CD8 TN	Post-HIV vs Pre-HIV
chr17-38852573-38854457	0.838901313688746	0.203112024408919	0.231	0.192	1	CD8_TN	CD8 TN	Post-HIV vs Pre-HIV
chr6-158808591-158809530	0.838921000786413	0.208589590348109	0.038	0.03	1	CD8_TN	CD8 TN	Post-HIV vs Pre-HIV
chr4-984951-985416	0.838928424881965	-0.0244095427312749	0.04	0.04	1	CD8_TN	CD8 TN	Post-HIV vs Pre-HIV
chr17-7130485-7132311	0.838940587797847	0.765387227490646	0.01	0.005	1	CD8_TN	CD8 TN	Post-HIV vs Pre-HIV
chr3-30611535-30611940	0.838981352686048	0.453724647533435	0.02	0.014	1	CD8_TN	CD8 TN	Post-HIV vs Pre-HIV
chr2-224982679-224983802	0.838997464654885	0.119087697899634	0.033	0.028	1	CD8_TN	CD8 TN	Post-HIV vs Pre-HIV
chr10-30413659-30414340	0.839080194747438	0.420091853517245	0.016	0.012	1	CD8_TN	CD8 TN	Post-HIV vs Pre-HIV
chr14-105168425-105169422	0.839149442534248	0.302622606210462	0.06	0.044	1	CD8_TN	CD8 TN	Post-HIV vs Pre-HIV
chr16-11665044-11665502	0.839158248152234	0.405759066240518	0.036	0.026	1	CD8_TN	CD8 TN	Post-HIV vs Pre-HIV
chr20-25309567-25311062	0.839211745220562	0.48541814922282	0.016	0.01	1	CD8_TN	CD8 TN	Post-HIV vs Pre-HIV
chr6-34609255-34610122	0.839214448903933	0.336988821675032	0.029	0.022	1	CD8_TN	CD8 TN	Post-HIV vs Pre-HIV
chr19-12777413-12778525	0.839219294879668	0.260418011918131	0.133	0.105	1	CD8_TN	CD8 TN	Post-HIV vs Pre-HIV
chr8-143965917-143966940	0.839270204947232	0.0759582041774489	0.072	0.065	1	CD8_TN	CD8 TN	Post-HIV vs Pre-HIV
chr2-219244900-219245853	0.839292747888773	0.203105981091032	0.107	0.088	1	CD8_TN	CD8 TN	Post-HIV vs Pre-HIV
chr12-132439162-132439886	0.839350216704626	0.323213047956582	0.035	0.028	1	CD8_TN	CD8 TN	Post-HIV vs Pre-HIV
chr10-15105955-15106917	0.839379113136211	0.214171850840671	0.036	0.029	1	CD8_TN	CD8 TN	Post-HIV vs Pre-HIV
chr19-43574495-43576294	0.839402562816934	0.196479100675358	0.251	0.2	1	CD8_TN	CD8 TN	Post-HIV vs Pre-HIV
chr1-26201834-26202415	0.839409398080154	0.119202136581437	0.01	0.01	1	CD8_TN	CD8 TN	Post-HIV vs Pre-HIV
chr6-28448913-28449495	0.839505381326557	0.296580364211595	0.055	0.042	1	CD8_TN	CD8 TN	Post-HIV vs Pre-HIV
chr7-100210915-100211868	0.839515551058405	0.283557681474713	0.032	0.026	1	CD8_TN	CD8 TN	Post-HIV vs Pre-HIV
