## Supplemental Table 2 for "Longitudinal multiomics analysis in blood from individuals before and after HIV acquisition": TableS2.tsv (part 120 of 664)

peaks	p_val	avg_log2FC	pct.1	pct.2	p_val_adj	file_name	celltype	timepoint_comparison
chr2-159290329-159290885	0.839516437248821	0.364124754286996	0.017	0.013	1	CD8_TN	CD8 TN	Post-HIV vs Pre-HIV
chrX-40169347-40170411	0.839541736382115	0.240814159565133	0.068	0.054	1	CD8_TN	CD8 TN	Post-HIV vs Pre-HIV
chr3-44235542-44236245	0.839572446335557	0.189557580966249	0.026	0.022	1	CD8_TN	CD8 TN	Post-HIV vs Pre-HIV
chr7-3103387-3104594	0.839599542618496	0.463049396065833	0.014	0.009	1	CD8_TN	CD8 TN	Post-HIV vs Pre-HIV
chr7-129950614-129950943	0.839605206898896	0.353378669983787	0.016	0.012	1	CD8_TN	CD8 TN	Post-HIV vs Pre-HIV
chr7-129472025-129472707	0.83960578460794	0.0224844702591422	0.011	0.01	1	CD8_TN	CD8 TN	Post-HIV vs Pre-HIV
chrX-101097355-101098488	0.839618601618559	0.144973401849551	0.176	0.149	1	CD8_TN	CD8 TN	Post-HIV vs Pre-HIV
chr1-241531130-241532491	0.839707568647237	0.33464004397327	0.042	0.031	1	CD8_TN	CD8 TN	Post-HIV vs Pre-HIV
chr4-108432431-108432826	0.839716833185813	0.682271483344949	0.013	0.008	1	CD8_TN	CD8 TN	Post-HIV vs Pre-HIV
chr11-96139728-96140708	0.839772423593244	0.525796504442283	0.012	0.009	1	CD8_TN	CD8 TN	Post-HIV vs Pre-HIV
chr14-21940587-21941855	0.839789633207052	0.290057026187563	0.029	0.023	1	CD8_TN	CD8 TN	Post-HIV vs Pre-HIV
chr18-74621411-74622454	0.839859892305856	0.244840156342951	0.01	0.008	1	CD8_TN	CD8 TN	Post-HIV vs Pre-HIV
chr19-18918528-18919988	0.839872273781994	0.127247157381077	0.366	0.314	1	CD8_TN	CD8 TN	Post-HIV vs Pre-HIV
chr14-51922393-51923203	0.83987239830195	0.850146557830342	0.01	0.005	1	CD8_TN	CD8 TN	Post-HIV vs Pre-HIV
chr5-55337981-55339258	0.839882613187	0.445180571285044	0.012	0.009	1	CD8_TN	CD8 TN	Post-HIV vs Pre-HIV
chr6-139363955-139364714	0.839917248578956	0.180216895506568	0.024	0.02	1	CD8_TN	CD8 TN	Post-HIV vs Pre-HIV
chr11-1870282-1871437	0.839934156152229	0.269337163695889	0.052	0.041	1	CD8_TN	CD8 TN	Post-HIV vs Pre-HIV
chrX-153968840-153969051	0.839943855068988	0.187821840389637	0.02	0.016	1	CD8_TN	CD8 TN	Post-HIV vs Pre-HIV
chrX-129606793-129607272	0.839969996949895	0.238771998128252	0.02	0.016	1	CD8_TN	CD8 TN	Post-HIV vs Pre-HIV
chr1-155977423-155978870	0.839979608140688	0.258658812310649	0.123	0.097	1	CD8_TN	CD8 TN	Post-HIV vs Pre-HIV
chr6-166333150-166334325	0.839988411943843	0.266152162045126	0.017	0.013	1	CD8_TN	CD8 TN	Post-HIV vs Pre-HIV
chr2-202750137-202751016	0.840023174049349	0.515645058746649	0.015	0.01	1	CD8_TN	CD8 TN	Post-HIV vs Pre-HIV
chr2-241011768-241012536	0.840031764215046	0.311660050480547	0.058	0.045	1	CD8_TN	CD8 TN	Post-HIV vs Pre-HIV
chr16-24255553-24256388	0.840032583815411	0.0739308116639474	0.013	0.012	1	CD8_TN	CD8 TN	Post-HIV vs Pre-HIV
chr7-100208559-100209350	0.840057657713997	0.0574951132706039	0.015	0.014	1	CD8_TN	CD8 TN	Post-HIV vs Pre-HIV
chr11-307173-309126	0.840071919421646	0.381128101026691	0.086	0.062	1	CD8_TN	CD8 TN	Post-HIV vs Pre-HIV
chr1-66995581-66996508	0.84008894667557	0.357757503302216	0.022	0.017	1	CD8_TN	CD8 TN	Post-HIV vs Pre-HIV
chr5-157193537-157194235	0.840106560269558	0.344083008352764	0.072	0.054	1	CD8_TN	CD8 TN	Post-HIV vs Pre-HIV
chr15-41934495-41935274	0.840177083363603	0.279014672955912	0.053	0.04	1	CD8_TN	CD8 TN	Post-HIV vs Pre-HIV
chr9-75149275-75150270	0.840192862053761	0.525225269712952	0.016	0.01	1	CD8_TN	CD8 TN	Post-HIV vs Pre-HIV
chr17-14308834-14309765	0.840209607105471	0.216051237402653	0.173	0.138	1	CD8_TN	CD8 TN	Post-HIV vs Pre-HIV
chr1-241518499-241520224	0.840260920192456	0.159683947545676	0.246	0.199	1	CD8_TN	CD8 TN	Post-HIV vs Pre-HIV
chr11-75475163-75476576	0.840291696932	0.258813360551283	0.041	0.032	1	CD8_TN	CD8 TN	Post-HIV vs Pre-HIV
chr19-55653489-55655781	0.840321245361542	0.0833701543429246	0.625	0.543	1	CD8_TN	CD8 TN	Post-HIV vs Pre-HIV
chr18-49812734-49814578	0.840344046198337	0.239842354671769	0.163	0.127	1	CD8_TN	CD8 TN	Post-HIV vs Pre-HIV
chr5-55691336-55692137	0.840376799891301	0.582190578969179	0.014	0.009	1	CD8_TN	CD8 TN	Post-HIV vs Pre-HIV
chr3-115091922-115092768	0.840435108841506	0.20532608682316	0.011	0.01	1	CD8_TN	CD8 TN	Post-HIV vs Pre-HIV
chr19-50679072-50679746	0.840444395060047	0.295016037732184	0.057	0.045	1	CD8_TN	CD8 TN	Post-HIV vs Pre-HIV
chr11-69100895-69101923	0.840470903478796	0.352156747904566	0.047	0.033	1	CD8_TN	CD8 TN	Post-HIV vs Pre-HIV
chr11-6703160-6703916	0.840478118110066	0.376346282169348	0.01	0.007	1	CD8_TN	CD8 TN	Post-HIV vs Pre-HIV
chr9-131709523-131710691	0.840519002863744	0.130199150065631	0.02	0.018	1	CD8_TN	CD8 TN	Post-HIV vs Pre-HIV
chr19-19820842-19822242	0.840579057611519	0.108361251641687	0.24	0.212	1	CD8_TN	CD8 TN	Post-HIV vs Pre-HIV
chr5-178231611-178233125	0.840599298142617	0.176392554420253	0.172	0.141	1	CD8_TN	CD8 TN	Post-HIV vs Pre-HIV
chr2-130390279-130391908	0.840623557395581	0.180776693063747	0.053	0.045	1	CD8_TN	CD8 TN	Post-HIV vs Pre-HIV
chr6-42745182-42747787	0.840627487140984	0.142480184924467	0.401	0.339	1	CD8_TN	CD8 TN	Post-HIV vs Pre-HIV
chr2-197120968-197122168	0.840639181603261	0.425967172334879	0.015	0.01	1	CD8_TN	CD8 TN	Post-HIV vs Pre-HIV
chr13-99352382-99352592	0.840670563514168	0.261131689570554	0.014	0.011	1	CD8_TN	CD8 TN	Post-HIV vs Pre-HIV
chr5-80225658-80226222	0.840673471777864	0.0896916953341789	0.028	0.026	1	CD8_TN	CD8 TN	Post-HIV vs Pre-HIV
chr1-181149105-181150147	0.840685569719782	0.279658473725699	0.062	0.049	1	CD8_TN	CD8 TN	Post-HIV vs Pre-HIV
chr22-29553081-29554252	0.840710147144941	0.193881191828029	0.155	0.127	1	CD8_TN	CD8 TN	Post-HIV vs Pre-HIV
chr12-57089531-57090129	0.840722300405532	0.499934739734618	0.067	0.044	1	CD8_TN	CD8 TN	Post-HIV vs Pre-HIV
chr15-90839262-90840226	0.840755634549968	0.496134110305869	0.023	0.016	1	CD8_TN	CD8 TN	Post-HIV vs Pre-HIV
chr3-18411316-18412182	0.84076396314543	0.297518318472882	0.031	0.025	1	CD8_TN	CD8 TN	Post-HIV vs Pre-HIV
chr7-1664506-1664955	0.840787416646656	0.257055526770532	0.021	0.017	1	CD8_TN	CD8 TN	Post-HIV vs Pre-HIV
chr6-16128421-16130061	0.840828342318636	0.214280787109699	0.368	0.291	1	CD8_TN	CD8 TN	Post-HIV vs Pre-HIV
chr20-29878034-29879380	0.840835885381326	0.282433262704546	0.013	0.01	1	CD8_TN	CD8 TN	Post-HIV vs Pre-HIV
chrX-118536123-118537497	0.840858046496253	0.228716575619812	0.037	0.03	1	CD8_TN	CD8 TN	Post-HIV vs Pre-HIV
chr2-233270381-233270677	0.840875694690397	0.0942314468009764	0.017	0.015	1	CD8_TN	CD8 TN	Post-HIV vs Pre-HIV
chr9-114618902-114619779	0.840899622161184	0.187315998359308	0.012	0.01	1	CD8_TN	CD8 TN	Post-HIV vs Pre-HIV
chr6-164039780-164040397	0.84092099352428	0.136517940864751	0.02	0.019	1	CD8_TN	CD8 TN	Post-HIV vs Pre-HIV
chr11-72786958-72788531	0.840934296656285	0.194384055577808	0.013	0.012	1	CD8_TN	CD8 TN	Post-HIV vs Pre-HIV
chr4-121822610-121824248	0.840952435302713	0.214855863988169	0.218	0.175	1	CD8_TN	CD8 TN	Post-HIV vs Pre-HIV
chr19-5577923-5578869	0.840957441716427	0.318223561525172	0.049	0.037	1	CD8_TN	CD8 TN	Post-HIV vs Pre-HIV
chr5-134101447-134102320	0.840981000545872	0.172280919189234	0.066	0.054	1	CD8_TN	CD8 TN	Post-HIV vs Pre-HIV
chr2-190359187-190360435	0.840982521666783	0.218442216219932	0.048	0.039	1	CD8_TN	CD8 TN	Post-HIV vs Pre-HIV
chr15-85858438-85859096	0.840996590005332	-0.0260868515462316	0.018	0.018	1	CD8_TN	CD8 TN	Post-HIV vs Pre-HIV
chr17-78231758-78232444	0.841043675483152	0.0184729547331974	0.017	0.016	1	CD8_TN	CD8 TN	Post-HIV vs Pre-HIV
chr12-6820995-6822061	0.841052215316744	0.406512269608211	0.026	0.018	1	CD8_TN	CD8 TN	Post-HIV vs Pre-HIV
chr2-84630989-84631419	0.841132175461592	0.488271170812239	0.011	0.007	1	CD8_TN	CD8 TN	Post-HIV vs Pre-HIV
chr19-29587039-29588120	0.841135529542738	0.379654710316729	0.022	0.016	1	CD8_TN	CD8 TN	Post-HIV vs Pre-HIV
chr6-117613903-117614452	0.841138994488269	0.470506514779264	0.016	0.011	1	CD8_TN	CD8 TN	Post-HIV vs Pre-HIV
chr19-14475247-14475468	0.841145138390987	0.22212623405045	0.01	0.008	1	CD8_TN	CD8 TN	Post-HIV vs Pre-HIV
chr2-102442856-102443738	0.841164372714799	0.175403492892719	0.016	0.014	1	CD8_TN	CD8 TN	Post-HIV vs Pre-HIV
chr1-224113241-224114996	0.841184887081242	0.234838973024513	0.131	0.104	1	CD8_TN	CD8 TN	Post-HIV vs Pre-HIV
chr19-2748754-2749549	0.841192809126707	0.358099230858692	0.054	0.039	1	CD8_TN	CD8 TN	Post-HIV vs Pre-HIV
chr2-236537824-236538658	0.84119396756621	-0.039325914650715	0.012	0.011	1	CD8_TN	CD8 TN	Post-HIV vs Pre-HIV
chr7-100217234-100217859	0.841222766849898	0.183052944268532	0.057	0.048	1	CD8_TN	CD8 TN	Post-HIV vs Pre-HIV
chr10-510594-511559	0.841240640283074	0.465564911556412	0.024	0.017	1	CD8_TN	CD8 TN	Post-HIV vs Pre-HIV
chr5-176005919-176006396	0.84124512476967	0.383270515917022	0.013	0.01	1	CD8_TN	CD8 TN	Post-HIV vs Pre-HIV
chr16-27450683-27451260	0.841293469269007	0.241686734881879	0.012	0.01	1	CD8_TN	CD8 TN	Post-HIV vs Pre-HIV
chr1-119646855-119648636	0.841293594435938	0.451969896219091	0.02	0.014	1	CD8_TN	CD8 TN	Post-HIV vs Pre-HIV
chr10-14571580-14572529	0.841398225901197	0.129501019481807	0.158	0.136	1	CD8_TN	CD8 TN	Post-HIV vs Pre-HIV
chr20-36587872-36588712	0.841407500913835	0.536441560334881	0.016	0.011	1	CD8_TN	CD8 TN	Post-HIV vs Pre-HIV
chr7-44036380-44036699	0.841436025737446	0.252187887898513	0.016	0.013	1	CD8_TN	CD8 TN	Post-HIV vs Pre-HIV
chr14-106209532-106210196	0.841452700579835	0.271405399904949	0.025	0.02	1	CD8_TN	CD8 TN	Post-HIV vs Pre-HIV
chr7-44846912-44848751	0.841521256501076	0.124090875565613	0.468	0.398	1	CD8_TN	CD8 TN	Post-HIV vs Pre-HIV
chr10-78028632-78030112	0.841540208425219	0.24509687297246	0.187	0.147	1	CD8_TN	CD8 TN	Post-HIV vs Pre-HIV
chr15-70512598-70513107	0.841577030729848	0.296942254218525	0.022	0.016	1	CD8_TN	CD8 TN	Post-HIV vs Pre-HIV
chr16-11407286-11407943	0.841621911182685	0.20251368207389	0.018	0.016	1	CD8_TN	CD8 TN	Post-HIV vs Pre-HIV
chr6-137736105-137736815	0.841622203351154	0.273837941059599	0.01	0.008	1	CD8_TN	CD8 TN	Post-HIV vs Pre-HIV
chr7-138865601-138866207	0.84164865728233	-0.120295802613405	0.012	0.013	1	CD8_TN	CD8 TN	Post-HIV vs Pre-HIV
chr16-4319306-4319743	0.84165623737647	-0.0795721782515009	0.015	0.016	1	CD8_TN	CD8 TN	Post-HIV vs Pre-HIV
chr4-119626980-119629347	0.841679571240324	0.164987582290464	0.142	0.118	1	CD8_TN	CD8 TN	Post-HIV vs Pre-HIV
chr6-108798034-108799068	0.841726368667258	0.191782161395559	0.022	0.019	1	CD8_TN	CD8 TN	Post-HIV vs Pre-HIV
chr12-92297250-92298590	0.841736194241037	0.0752219013514765	0.023	0.022	1	CD8_TN	CD8 TN	Post-HIV vs Pre-HIV
chr14-56491192-56491693	0.841739831995074	0.0274373581362219	0.01	0.009	1	CD8_TN	CD8 TN	Post-HIV vs Pre-HIV
chr2-7096724-7097937	0.841780641566381	0.146230592164963	0.041	0.035	1	CD8_TN	CD8 TN	Post-HIV vs Pre-HIV
chr9-128411500-128412745	0.841792961476399	0.0903609561573688	0.013	0.011	1	CD8_TN	CD8 TN	Post-HIV vs Pre-HIV
chrX-153474656-153475068	0.84179526912107	0.2620607863585	0.029	0.023	1	CD8_TN	CD8 TN	Post-HIV vs Pre-HIV
chr1-14923416-14924976	0.841900597345608	0.334168179587348	0.02	0.015	1	CD8_TN	CD8 TN	Post-HIV vs Pre-HIV
chr20-48823834-48824445	0.841948566534092	0.210431125311416	0.02	0.017	1	CD8_TN	CD8 TN	Post-HIV vs Pre-HIV
chr15-68819772-68821645	0.841983209801208	0.176254471914638	0.239	0.196	1	CD8_TN	CD8 TN	Post-HIV vs Pre-HIV
chr11-44893804-44894652	0.841986611925076	0.13698690420421	0.011	0.01	1	CD8_TN	CD8 TN	Post-HIV vs Pre-HIV
chr1-1079351-1080450	0.841997544729167	0.187741733583088	0.04	0.034	1	CD8_TN	CD8 TN	Post-HIV vs Pre-HIV
chr6-36546012-36547994	0.84200123714996	0.387387003530035	0.202	0.145	1	CD8_TN	CD8 TN	Post-HIV vs Pre-HIV
chr12-10503359-10503827	0.842023860366795	0.171004165501811	0.031	0.027	1	CD8_TN	CD8 TN	Post-HIV vs Pre-HIV
chrX-357241-358064	0.842089782236495	0.359966923779229	0.041	0.03	1	CD8_TN	CD8 TN	Post-HIV vs Pre-HIV
chrY-7272522-7273123	0.842109091980049	0.361344023396912	0.034	0.025	1	CD8_TN	CD8 TN	Post-HIV vs Pre-HIV
chr3-105798376-105798868	0.842110276327117	0.629115719257604	0.01	0.006	1	CD8_TN	CD8 TN	Post-HIV vs Pre-HIV
chr9-130239658-130240945	0.842134595894558	0.405615655400552	0.023	0.017	1	CD8_TN	CD8 TN	Post-HIV vs Pre-HIV
chrX-78103379-78105194	0.84213758510781	0.184645981804388	0.222	0.181	1	CD8_TN	CD8 TN	Post-HIV vs Pre-HIV
chr1-160100851-160101382	0.842167564428512	0.134070732002378	0.114	0.098	1	CD8_TN	CD8 TN	Post-HIV vs Pre-HIV
chr12-57129398-57130278	0.842202118383142	0.38184804146668	0.011	0.009	1	CD8_TN	CD8 TN	Post-HIV vs Pre-HIV
chr17-82370458-82372436	0.842226186912028	0.101861912071822	0.021	0.019	1	CD8_TN	CD8 TN	Post-HIV vs Pre-HIV
chr17-78213354-78214715	0.842233391818682	0.23588755577281	0.151	0.122	1	CD8_TN	CD8 TN	Post-HIV vs Pre-HIV
chrX-79336942-79337978	0.842266534075788	0.535846390805493	0.013	0.009	1	CD8_TN	CD8 TN	Post-HIV vs Pre-HIV
chr20-57400924-57401453	0.842297731092557	0.515909339118245	0.024	0.016	1	CD8_TN	CD8 TN	Post-HIV vs Pre-HIV
chr19-41135026-41136188	0.842299469517536	0.566813747877865	0.034	0.022	1	CD8_TN	CD8 TN	Post-HIV vs Pre-HIV
chr19-8517517-8517963	0.84231310731316	0.0161326161966526	0.034	0.031	1	CD8_TN	CD8 TN	Post-HIV vs Pre-HIV
chr6-52304587-52306400	0.842358003234836	0.432723658404642	0.036	0.025	1	CD8_TN	CD8 TN	Post-HIV vs Pre-HIV
chr20-36595379-36596182	0.842441261405381	0.167025109520497	0.107	0.09	1	CD8_TN	CD8 TN	Post-HIV vs Pre-HIV
chr7-132485161-132486206	0.842455642664794	0.256085107731354	0.078	0.062	1	CD8_TN	CD8 TN	Post-HIV vs Pre-HIV
chr1-206782369-206782835	0.842461351700483	0.581554025257391	0.011	0.007	1	CD8_TN	CD8 TN	Post-HIV vs Pre-HIV
chr19-39539016-39540465	0.842501256706508	0.235470659931155	0.21	0.167	1	CD8_TN	CD8 TN	Post-HIV vs Pre-HIV
chr16-57009115-57009945	0.84252250896413	0.31767338083719	0.029	0.022	1	CD8_TN	CD8 TN	Post-HIV vs Pre-HIV
chr2-157414080-157414331	0.842531753862106	0.0118182603500818	0.012	0.011	1	CD8_TN	CD8 TN	Post-HIV vs Pre-HIV
chr12-15874456-15876429	0.842584663693753	0.648208665339464	0.022	0.013	1	CD8_TN	CD8 TN	Post-HIV vs Pre-HIV
chr17-38735012-38735461	0.842588009857779	0.274906351184208	0.042	0.034	1	CD8_TN	CD8 TN	Post-HIV vs Pre-HIV
chr14-49976637-49977811	0.842603775951337	0.0274270904536795	0.035	0.031	1	CD8_TN	CD8 TN	Post-HIV vs Pre-HIV
chr4-152534355-152536989	0.842614861469969	0.0741796755480115	0.449	0.388	1	CD8_TN	CD8 TN	Post-HIV vs Pre-HIV
chr3-4833913-4834830	0.842645724012201	0.601428728345378	0.024	0.017	1	CD8_TN	CD8 TN	Post-HIV vs Pre-HIV
chr19-49663708-49666329	0.842657636598193	0.133982052755625	0.412	0.348	1	CD8_TN	CD8 TN	Post-HIV vs Pre-HIV
chr19-19185633-19186820	0.842735468395044	0.621299912515303	0.029	0.019	1	CD8_TN	CD8 TN	Post-HIV vs Pre-HIV
chr10-97278323-97279718	0.842833366214327	0.04788184669628	0.016	0.015	1	CD8_TN	CD8 TN	Post-HIV vs Pre-HIV
chr12-109476493-109478012	0.842869470679114	0.208744324732571	0.2	0.163	1	CD8_TN	CD8 TN	Post-HIV vs Pre-HIV
chr12-95473065-95474844	0.842892090624036	0.240672873063175	0.182	0.147	1	CD8_TN	CD8 TN	Post-HIV vs Pre-HIV
chr2-96763734-96764636	0.842929057517155	0.464257435874205	0.036	0.026	1	CD8_TN	CD8 TN	Post-HIV vs Pre-HIV
chr19-1019965-1021968	0.842933711716425	0.14893934753754	0.412	0.343	1	CD8_TN	CD8 TN	Post-HIV vs Pre-HIV
chr6-136783524-136784187	0.842986993739159	0.473865503720702	0.012	0.008	1	CD8_TN	CD8 TN	Post-HIV vs Pre-HIV
chr16-69754275-69755254	0.842988262895088	0.243774359642763	0.295	0.237	1	CD8_TN	CD8 TN	Post-HIV vs Pre-HIV
chr17-8138077-8139811	0.843004220186764	0.138632685661935	0.337	0.281	1	CD8_TN	CD8 TN	Post-HIV vs Pre-HIV
chr9-136399195-136400834	0.843012712574903	0.239239308513721	0.199	0.154	1	CD8_TN	CD8 TN	Post-HIV vs Pre-HIV
chr15-63042040-63043810	0.84301707325247	0.38280264701611	0.026	0.02	1	CD8_TN	CD8 TN	Post-HIV vs Pre-HIV
chr2-54585995-54586252	0.843022661727077	0.266918939858233	0.016	0.013	1	CD8_TN	CD8 TN	Post-HIV vs Pre-HIV
chr5-172292930-172293798	0.843099690333598	0.245676359197077	0.031	0.026	1	CD8_TN	CD8 TN	Post-HIV vs Pre-HIV
chr7-128522757-128523633	0.843120735618752	0.236708847980578	0.01	0.009	1	CD8_TN	CD8 TN	Post-HIV vs Pre-HIV
chr4-40246941-40247811	0.843135461387434	0.152827215548246	0.048	0.041	1	CD8_TN	CD8 TN	Post-HIV vs Pre-HIV
chr19-45514538-45516517	0.843148168621066	0.393490311554043	0.032	0.023	1	CD8_TN	CD8 TN	Post-HIV vs Pre-HIV
chr2-219627142-219628087	0.843180506155716	0.38110503135311	0.029	0.021	1	CD8_TN	CD8 TN	Post-HIV vs Pre-HIV
chr14-76955590-76957172	0.843184507736286	0.207096896010536	0.175	0.142	1	CD8_TN	CD8 TN	Post-HIV vs Pre-HIV
chr10-86389068-86390044	0.843199895265346	0.287419413073959	0.016	0.013	1	CD8_TN	CD8 TN	Post-HIV vs Pre-HIV
chr10-133318408-133319178	0.843203132071474	0.367423595404355	0.041	0.03	1	CD8_TN	CD8 TN	Post-HIV vs Pre-HIV
chr4-82360404-82361046	0.84329866816071	0.206515131946622	0.026	0.022	1	CD8_TN	CD8 TN	Post-HIV vs Pre-HIV
chr3-16883843-16885729	0.843313620139234	0.229184199604485	0.217	0.174	1	CD8_TN	CD8 TN	Post-HIV vs Pre-HIV
chr2-227324551-227326153	0.843323307396881	0.208641174522189	0.214	0.171	1	CD8_TN	CD8 TN	Post-HIV vs Pre-HIV
chr14-66070282-66071051	0.843336707785122	0.564387176333534	0.02	0.014	1	CD8_TN	CD8 TN	Post-HIV vs Pre-HIV
chr8-27596960-27597458	0.843369940215164	0.498268021127917	0.031	0.022	1	CD8_TN	CD8 TN	Post-HIV vs Pre-HIV
chr7-77536256-77538896	0.843373161822172	0.155279529088714	0.339	0.28	1	CD8_TN	CD8 TN	Post-HIV vs Pre-HIV
chr8-19699778-19700541	0.84338545724918	0.232659705521589	0.021	0.017	1	CD8_TN	CD8 TN	Post-HIV vs Pre-HIV
chr3-71729466-71730181	0.843484767502009	0.300118470989201	0.059	0.045	1	CD8_TN	CD8 TN	Post-HIV vs Pre-HIV
chr19-42386712-42387651	0.843516117874463	0.211380319882588	0.057	0.045	1	CD8_TN	CD8 TN	Post-HIV vs Pre-HIV
chr2-98465573-98466170	0.843542803748302	0.237372719222419	0.089	0.07	1	CD8_TN	CD8 TN	Post-HIV vs Pre-HIV
chr17-80785432-80785682	0.843551255519047	0.0628691222703601	0.011	0.01	1	CD8_TN	CD8 TN	Post-HIV vs Pre-HIV
chr19-56111258-56112132	0.843555219136514	0.354091950385869	0.027	0.019	1	CD8_TN	CD8 TN	Post-HIV vs Pre-HIV
chr12-138681-139445	0.84356509655609	0.677105749087562	0.014	0.009	1	CD8_TN	CD8 TN	Post-HIV vs Pre-HIV
chr6-136607872-136608551	0.843572688756469	0.408628940532966	0.022	0.016	1	CD8_TN	CD8 TN	Post-HIV vs Pre-HIV
chr11-63871865-63872772	0.843577957067423	0.180360941734743	0.016	0.013	1	CD8_TN	CD8 TN	Post-HIV vs Pre-HIV
chr21-41459505-41460922	0.843631915305068	0.394089884509011	0.018	0.013	1	CD8_TN	CD8 TN	Post-HIV vs Pre-HIV
chr22-38870231-38870692	0.84363354111433	0.289339473957297	0.067	0.051	1	CD8_TN	CD8 TN	Post-HIV vs Pre-HIV
chr16-50684699-50686011	0.843713467177979	0.513726419968622	0.024	0.015	1	CD8_TN	CD8 TN	Post-HIV vs Pre-HIV
chr7-75072675-75074206	0.843753062941025	0.220999579362366	0.162	0.135	1	CD8_TN	CD8 TN	Post-HIV vs Pre-HIV
chr1-101024893-101026589	0.843799819921249	0.311579083688339	0.175	0.135	1	CD8_TN	CD8 TN	Post-HIV vs Pre-HIV
chr5-177311286-177313084	0.843834224142646	0.254635392661889	0.243	0.194	1	CD8_TN	CD8 TN	Post-HIV vs Pre-HIV
chr10-8054315-8055244	0.843901193447226	0.26456730822203	0.119	0.091	1	CD8_TN	CD8 TN	Post-HIV vs Pre-HIV
chr11-64858480-64859932	0.843933012472864	0.188149943257491	0.143	0.121	1	CD8_TN	CD8 TN	Post-HIV vs Pre-HIV
chr7-12222573-12223493	0.844001437218853	0.302561181039769	0.049	0.038	1	CD8_TN	CD8 TN	Post-HIV vs Pre-HIV
chr6-85678128-85679482	0.844002483000048	0.124870571991719	0.353	0.294	1	CD8_TN	CD8 TN	Post-HIV vs Pre-HIV
chr21-46294762-46298184	0.8440133956091	0.278205444234997	0.065	0.049	1	CD8_TN	CD8 TN	Post-HIV vs Pre-HIV
chr17-75518155-75518640	0.844017869483605	0.148317281221265	0.063	0.054	1	CD8_TN	CD8 TN	Post-HIV vs Pre-HIV
chr3-150384418-150386128	0.844072755995815	0.0783768939459359	0.053	0.048	1	CD8_TN	CD8 TN	Post-HIV vs Pre-HIV
chr2-49973836-49974414	0.84410473164948	0.404292385995228	0.02	0.015	1	CD8_TN	CD8 TN	Post-HIV vs Pre-HIV
chr9-122463633-122465341	0.844116211177492	0.242072531960442	0.035	0.028	1	CD8_TN	CD8 TN	Post-HIV vs Pre-HIV
chr15-99014506-99015848	0.844134517110844	0.283185224788403	0.023	0.018	1	CD8_TN	CD8 TN	Post-HIV vs Pre-HIV
chr19-4267046-4267972	0.844257936943378	0.447278758555888	0.041	0.029	1	CD8_TN	CD8 TN	Post-HIV vs Pre-HIV
chr15-63184127-63184377	0.844273913611121	0.191551483088604	0.01	0.008	1	CD8_TN	CD8 TN	Post-HIV vs Pre-HIV
chr20-1436984-1437619	0.844316717898346	0.391859165143301	0.022	0.016	1	CD8_TN	CD8 TN	Post-HIV vs Pre-HIV
chr5-139197471-139198640	0.844361504285264	0.137149426323576	0.247	0.205	1	CD8_TN	CD8 TN	Post-HIV vs Pre-HIV
chrX-132216416-132218735	0.844379238094469	0.177974542329857	0.176	0.147	1	CD8_TN	CD8 TN	Post-HIV vs Pre-HIV
chr8-56073359-56075117	0.844422881204643	0.219482683449708	0.294	0.239	1	CD8_TN	CD8 TN	Post-HIV vs Pre-HIV
chr11-117809091-117809666	0.844431450068505	0.172964812486788	0.013	0.011	1	CD8_TN	CD8 TN	Post-HIV vs Pre-HIV
chr17-79831612-79832764	0.844436122673623	0.179867639919243	0.022	0.019	1	CD8_TN	CD8 TN	Post-HIV vs Pre-HIV
chr9-114452114-114453136	0.84443754637331	0.28230443286339	0.012	0.01	1	CD8_TN	CD8 TN	Post-HIV vs Pre-HIV
chr3-66220097-66221402	0.844442628470576	0.108153372638675	0.303	0.256	1	CD8_TN	CD8 TN	Post-HIV vs Pre-HIV
chr8-133498139-133501385	0.844489115608258	0.153136785401951	0.331	0.277	1	CD8_TN	CD8 TN	Post-HIV vs Pre-HIV
chr6-116615834-116617172	0.844569667984397	0.128865647918014	0.052	0.045	1	CD8_TN	CD8 TN	Post-HIV vs Pre-HIV
chr16-27408482-27409047	0.844579943088062	0.65280417192573	0.015	0.01	1	CD8_TN	CD8 TN	Post-HIV vs Pre-HIV
chr2-54572317-54572610	0.844582439906334	0.329497856071816	0.023	0.017	1	CD8_TN	CD8 TN	Post-HIV vs Pre-HIV
chr13-48037153-48038434	0.84461362837537	0.135264615353652	0.367	0.312	1	CD8_TN	CD8 TN	Post-HIV vs Pre-HIV
chr3-5185992-5186427	0.844631079514344	0.37792314087541	0.01	0.008	1	CD8_TN	CD8 TN	Post-HIV vs Pre-HIV
chr13-52738649-52739655	0.844654563830465	0.212103965316977	0.018	0.015	1	CD8_TN	CD8 TN	Post-HIV vs Pre-HIV
chr2-68764597-68764979	0.844654816417476	0.470512567714752	0.016	0.011	1	CD8_TN	CD8 TN	Post-HIV vs Pre-HIV
chr6-31366524-31367420	0.844658285612962	0.328012274373288	0.118	0.091	1	CD8_TN	CD8 TN	Post-HIV vs Pre-HIV
chr12-31874742-31875723	0.844658486368428	0.225848794586642	0.038	0.032	1	CD8_TN	CD8 TN	Post-HIV vs Pre-HIV
chr1-147241988-147243677	0.84470590632767	0.192783901599484	0.248	0.201	1	CD8_TN	CD8 TN	Post-HIV vs Pre-HIV
chr15-82985325-82986735	0.844718443344028	0.19217915592099	0.155	0.129	1	CD8_TN	CD8 TN	Post-HIV vs Pre-HIV
chr1-245153053-245153882	0.844734634085614	0.169823805513749	0.034	0.028	1	CD8_TN	CD8 TN	Post-HIV vs Pre-HIV
chr8-23017787-23020096	0.844736825157529	0.185587706817807	0.236	0.193	1	CD8_TN	CD8 TN	Post-HIV vs Pre-HIV
chr15-77496468-77497166	0.84474618547764	0.23984137121874	0.02	0.017	1	CD8_TN	CD8 TN	Post-HIV vs Pre-HIV
chr19-3976539-3977230	0.844767245776833	0.35499486012514	0.026	0.02	1	CD8_TN	CD8 TN	Post-HIV vs Pre-HIV
chr6-33279925-33280359	0.84477173778345	0.404379807164909	0.013	0.01	1	CD8_TN	CD8 TN	Post-HIV vs Pre-HIV
chr1-147544790-147545466	0.844798897199506	0.138654250231866	0.115	0.099	1	CD8_TN	CD8 TN	Post-HIV vs Pre-HIV
chr5-55977600-55978514	0.844804759306894	0.306504070908536	0.037	0.029	1	CD8_TN	CD8 TN	Post-HIV vs Pre-HIV
chr12-57101824-57103050	0.844820675023678	0.585428011281389	0.021	0.013	1	CD8_TN	CD8 TN	Post-HIV vs Pre-HIV
chr5-133110856-133111731	0.84482845687908	0.0743627617354812	0.027	0.024	1	CD8_TN	CD8 TN	Post-HIV vs Pre-HIV
chr11-68549844-68550738	0.844841588408996	0.1859820850621	0.011	0.01	1	CD8_TN	CD8 TN	Post-HIV vs Pre-HIV
chr7-111137518-111138654	0.84489862885848	0.546169737775613	0.03	0.02	1	CD8_TN	CD8 TN	Post-HIV vs Pre-HIV
chr19-3687398-3688474	0.844933368904849	0.301349404368643	0.054	0.042	1	CD8_TN	CD8 TN	Post-HIV vs Pre-HIV
chr15-57732180-57732835	0.845000855267286	0.614033902808393	0.012	0.008	1	CD8_TN	CD8 TN	Post-HIV vs Pre-HIV
chr17-35213788-35215253	0.84504338266152	0.192811293483251	0.177	0.146	1	CD8_TN	CD8 TN	Post-HIV vs Pre-HIV
chr14-22491667-22492389	0.845076372023851	0.262913252512702	0.013	0.01	1	CD8_TN	CD8 TN	Post-HIV vs Pre-HIV
chr20-18566650-18567941	0.845102477024323	0.220370814669186	0.192	0.15	1	CD8_TN	CD8 TN	Post-HIV vs Pre-HIV
chr8-100430256-100431492	0.845106825492645	0.130538401830334	0.076	0.066	1	CD8_TN	CD8 TN	Post-HIV vs Pre-HIV
chr16-635585-637445	0.845128024461735	0.18893323963513	0.365	0.299	1	CD8_TN	CD8 TN	Post-HIV vs Pre-HIV
chr6-5618987-5619632	0.845145048952211	0.446135293573324	0.017	0.012	1	CD8_TN	CD8 TN	Post-HIV vs Pre-HIV
chr8-102810348-102811110	0.845167136782507	0.19252965941017	0.289	0.228	1	CD8_TN	CD8 TN	Post-HIV vs Pre-HIV
chr5-69331593-69333029	0.845201344632865	0.266057574442779	0.113	0.089	1	CD8_TN	CD8 TN	Post-HIV vs Pre-HIV
chr13-21476554-21477355	0.845202223280873	0.308181729525887	0.037	0.03	1	CD8_TN	CD8 TN	Post-HIV vs Pre-HIV
chr19-1437926-1439217	0.845237783377485	0.224047477000154	0.27	0.218	1	CD8_TN	CD8 TN	Post-HIV vs Pre-HIV
chr8-143025046-143027112	0.845289551923597	0.179877376031988	0.197	0.164	1	CD8_TN	CD8 TN	Post-HIV vs Pre-HIV
chr11-58573412-58574110	0.845333848727268	0.336012360417622	0.053	0.039	1	CD8_TN	CD8 TN	Post-HIV vs Pre-HIV
chr8-54021148-54022861	0.845337905365806	0.272344451332803	0.25	0.192	1	CD8_TN	CD8 TN	Post-HIV vs Pre-HIV
chr17-78816890-78817632	0.845360939628862	0.173377422301143	0.094	0.079	1	CD8_TN	CD8 TN	Post-HIV vs Pre-HIV
chr17-41864337-41865726	0.845373819669979	0.217417089846216	0.233	0.184	1	CD8_TN	CD8 TN	Post-HIV vs Pre-HIV
chr4-173257601-173258300	0.845409712812637	0.199571482846933	0.011	0.01	1	CD8_TN	CD8 TN	Post-HIV vs Pre-HIV
chr4-151098037-151100331	0.845413395121684	0.0856592761850026	0.462	0.403	1	CD8_TN	CD8 TN	Post-HIV vs Pre-HIV
chr14-94001263-94002125	0.845437940410359	0.22275578382099	0.037	0.03	1	CD8_TN	CD8 TN	Post-HIV vs Pre-HIV
chr18-47953098-47954111	0.845470492974262	0.505602857419748	0.011	0.007	1	CD8_TN	CD8 TN	Post-HIV vs Pre-HIV
chr1-3452792-3453601	0.845481028235819	0.439666059702988	0.046	0.033	1	CD8_TN	CD8 TN	Post-HIV vs Pre-HIV
chr11-128465440-128465901	0.845528403510415	0.129328004653935	0.034	0.03	1	CD8_TN	CD8 TN	Post-HIV vs Pre-HIV
chr15-31206985-31207638	0.845566257766899	0.134106166183726	0.033	0.029	1	CD8_TN	CD8 TN	Post-HIV vs Pre-HIV
chr5-96957181-96958608	0.845609386271176	0.356242758045977	0.021	0.016	1	CD8_TN	CD8 TN	Post-HIV vs Pre-HIV
chr2-234135516-234136350	0.845626446021312	0.488879902379225	0.016	0.011	1	CD8_TN	CD8 TN	Post-HIV vs Pre-HIV
chr7-5295927-5297421	0.845626554734579	0.163824877812571	0.116	0.1	1	CD8_TN	CD8 TN	Post-HIV vs Pre-HIV
chr20-38833132-38834152	0.845632665742523	0.300488421715042	0.015	0.013	1	CD8_TN	CD8 TN	Post-HIV vs Pre-HIV
chr8-2130862-2131548	0.845640158693858	0.473693824144837	0.041	0.028	1	CD8_TN	CD8 TN	Post-HIV vs Pre-HIV
chr1-247103521-247104809	0.845668794587321	0.134002307710739	0.129	0.108	1	CD8_TN	CD8 TN	Post-HIV vs Pre-HIV
chr1-232335003-232335741	0.845701635738306	0.586234154328299	0.022	0.014	1	CD8_TN	CD8 TN	Post-HIV vs Pre-HIV
chr11-67276688-67277947	0.845726289016897	0.119001075629878	0.186	0.158	1	CD8_TN	CD8 TN	Post-HIV vs Pre-HIV
chr4-4859282-4861017	0.845757001293772	0.268626980774661	0.023	0.019	1	CD8_TN	CD8 TN	Post-HIV vs Pre-HIV
chr9-281384-282736	0.845760546388919	0.0976940192314291	0.034	0.029	1	CD8_TN	CD8 TN	Post-HIV vs Pre-HIV
chr13-99257917-99259265	0.845800960291278	0.159540325004976	0.086	0.073	1	CD8_TN	CD8 TN	Post-HIV vs Pre-HIV
chr8-37995790-37996897	0.845804648028193	0.229080832675479	0.015	0.013	1	CD8_TN	CD8 TN	Post-HIV vs Pre-HIV
chr16-57734690-57736848	0.845861502950145	0.172691490612687	0.435	0.356	1	CD8_TN	CD8 TN	Post-HIV vs Pre-HIV
chr12-56683249-56683675	0.845874642651233	0.499484223395322	0.016	0.012	1	CD8_TN	CD8 TN	Post-HIV vs Pre-HIV
chr14-104825596-104827953	0.845940024318694	0.207603160672716	0.204	0.164	1	CD8_TN	CD8 TN	Post-HIV vs Pre-HIV
chr17-64050637-64051710	0.845954023464915	0.183007365077552	0.027	0.021	1	CD8_TN	CD8 TN	Post-HIV vs Pre-HIV
chr5-134124455-134124842	0.845979880079341	0.175810986791944	0.048	0.042	1	CD8_TN	CD8 TN	Post-HIV vs Pre-HIV
chr12-92910976-92912540	0.845983121973481	0.20238031552091	0.014	0.011	1	CD8_TN	CD8 TN	Post-HIV vs Pre-HIV
chr18-62419760-62421193	0.846001970472111	0.269959180224487	0.065	0.052	1	CD8_TN	CD8 TN	Post-HIV vs Pre-HIV
chr1-227317587-227319092	0.846006307848801	0.340675603384505	0.031	0.024	1	CD8_TN	CD8 TN	Post-HIV vs Pre-HIV
chr11-44910795-44911813	0.846007813174135	0.261438206579307	0.019	0.016	1	CD8_TN	CD8 TN	Post-HIV vs Pre-HIV
chr7-43925796-43927084	0.846112286387012	0.183229276474647	0.24	0.197	1	CD8_TN	CD8 TN	Post-HIV vs Pre-HIV
chr12-71938525-71939087	0.846131828300979	0.497962110673484	0.01	0.007	1	CD8_TN	CD8 TN	Post-HIV vs Pre-HIV
chr15-65516752-65517938	0.846148074430443	0.288470529369231	0.241	0.186	1	CD8_TN	CD8 TN	Post-HIV vs Pre-HIV
chr7-149071267-149072224	0.846172442423087	0.247483153916845	0.02	0.016	1	CD8_TN	CD8 TN	Post-HIV vs Pre-HIV
chr2-171573778-171574631	0.846181677069427	0.300034912072467	0.039	0.03	1	CD8_TN	CD8 TN	Post-HIV vs Pre-HIV
chr1-16032144-16033219	0.846206526344396	0.339509296483336	0.019	0.014	1	CD8_TN	CD8 TN	Post-HIV vs Pre-HIV
chr1-45512297-45512957	0.846257037406664	0.359559180670508	0.015	0.011	1	CD8_TN	CD8 TN	Post-HIV vs Pre-HIV
chr12-120040788-120041882	0.84626919392393	0.0547311121001623	0.014	0.014	1	CD8_TN	CD8 TN	Post-HIV vs Pre-HIV
chr12-22535346-22535877	0.846271745000966	0.599004902561238	0.014	0.009	1	CD8_TN	CD8 TN	Post-HIV vs Pre-HIV
chr2-84969411-84972253	0.846291277139028	0.292377088744388	0.26	0.198	1	CD8_TN	CD8 TN	Post-HIV vs Pre-HIV
chr7-149772947-149773912	0.846358703468458	0.296461457253927	0.073	0.056	1	CD8_TN	CD8 TN	Post-HIV vs Pre-HIV
chr1-37930403-37932179	0.846393099585664	0.164810456059346	0.259	0.216	1	CD8_TN	CD8 TN	Post-HIV vs Pre-HIV
chr16-16032883-16033845	0.846400463961245	0.21784902305869	0.023	0.02	1	CD8_TN	CD8 TN	Post-HIV vs Pre-HIV
chr3-149085572-149086929	0.846427887615799	0.136457943268978	0.198	0.166	1	CD8_TN	CD8 TN	Post-HIV vs Pre-HIV
chr20-2507906-2509537	0.846461798455858	0.263249895961363	0.169	0.133	1	CD8_TN	CD8 TN	Post-HIV vs Pre-HIV
chr1-2228753-2229479	0.846475650264348	0.457642598392251	0.071	0.047	1	CD8_TN	CD8 TN	Post-HIV vs Pre-HIV
chr12-101671008-101672275	0.846479883946118	-0.0073963000386188	0.015	0.015	1	CD8_TN	CD8 TN	Post-HIV vs Pre-HIV
chr16-17366886-17367367	0.846480441413739	0.481572534651732	0.011	0.008	1	CD8_TN	CD8 TN	Post-HIV vs Pre-HIV
chr16-57689339-57690255	0.846481436435533	0.287347330099534	0.036	0.029	1	CD8_TN	CD8 TN	Post-HIV vs Pre-HIV
chr10-89206480-89208442	0.846555072295086	0.311640437358708	0.068	0.053	1	CD8_TN	CD8 TN	Post-HIV vs Pre-HIV
chr8-143840338-143842139	0.84657867500267	0.203168859401793	0.251	0.203	1	CD8_TN	CD8 TN	Post-HIV vs Pre-HIV
chr9-135412269-135412905	0.846602618646581	0.179165880188057	0.016	0.013	1	CD8_TN	CD8 TN	Post-HIV vs Pre-HIV
chrX-72120746-72122024	0.846656506463486	0.643872490441872	0.011	0.007	1	CD8_TN	CD8 TN	Post-HIV vs Pre-HIV
chr9-85609744-85610818	0.846712327493812	0.00320246680042047	0.021	0.02	1	CD8_TN	CD8 TN	Post-HIV vs Pre-HIV
chr19-5949556-5950250	0.846751938953498	0.291574465792263	0.03	0.023	1	CD8_TN	CD8 TN	Post-HIV vs Pre-HIV
chr3-13413359-13414731	0.846756898988291	0.322535216316552	0.088	0.066	1	CD8_TN	CD8 TN	Post-HIV vs Pre-HIV
chr1-181038288-181038775	0.84676007928625	0.213672413786099	0.041	0.035	1	CD8_TN	CD8 TN	Post-HIV vs Pre-HIV
chr6-127967672-127967942	0.846770220074261	0.132650014910862	0.013	0.011	1	CD8_TN	CD8 TN	Post-HIV vs Pre-HIV
chr1-37553647-37554522	0.846787318269943	0.198133656254717	0.145	0.121	1	CD8_TN	CD8 TN	Post-HIV vs Pre-HIV
chr22-30296107-30297119	0.846794637122496	0.22169561403174	0.063	0.052	1	CD8_TN	CD8 TN	Post-HIV vs Pre-HIV
chr20-46027292-46027496	0.846832803343309	0.591770457971982	0.01	0.006	1	CD8_TN	CD8 TN	Post-HIV vs Pre-HIV
chr16-53549780-53550491	0.846833993912754	0.28795014381453	0.021	0.016	1	CD8_TN	CD8 TN	Post-HIV vs Pre-HIV
chr1-7953591-7954662	0.846840026937054	0.361075506389572	0.099	0.072	1	CD8_TN	CD8 TN	Post-HIV vs Pre-HIV
chr12-100202631-100203254	0.846844626085556	0.136844672619794	0.014	0.012	1	CD8_TN	CD8 TN	Post-HIV vs Pre-HIV
chr12-51395203-51395815	0.846845608322054	0.204404043699673	0.013	0.011	1	CD8_TN	CD8 TN	Post-HIV vs Pre-HIV
chr14-92516654-92517307	0.846848616542925	0.218142400670368	0.023	0.019	1	CD8_TN	CD8 TN	Post-HIV vs Pre-HIV
chr1-234486591-234487453	0.846929173517577	0.25822184122072	0.011	0.009	1	CD8_TN	CD8 TN	Post-HIV vs Pre-HIV
chr2-62208466-62209823	0.846933400056088	0.433500539316604	0.029	0.021	1	CD8_TN	CD8 TN	Post-HIV vs Pre-HIV
chr2-231601532-231601926	0.846963746281431	0.256321494816873	0.043	0.034	1	CD8_TN	CD8 TN	Post-HIV vs Pre-HIV
chr5-142143344-142144204	0.846973094016928	0.31761854294752	0.02	0.016	1	CD8_TN	CD8 TN	Post-HIV vs Pre-HIV
chr10-88879649-88881202	0.846984720233273	0.312137228517505	0.158	0.119	1	CD8_TN	CD8 TN	Post-HIV vs Pre-HIV
chr1-31771571-31772922	0.847024696079178	0.257604499410172	0.053	0.043	1	CD8_TN	CD8 TN	Post-HIV vs Pre-HIV
chr13-21074048-21076555	0.847046598844168	0.191238515811067	0.04	0.033	1	CD8_TN	CD8 TN	Post-HIV vs Pre-HIV
chr19-40803654-40804208	0.84706678668578	0.189143618669773	0.097	0.079	1	CD8_TN	CD8 TN	Post-HIV vs Pre-HIV
chr13-23903273-23904346	0.847168599146609	0.442917806039533	0.013	0.009	1	CD8_TN	CD8 TN	Post-HIV vs Pre-HIV
chr12-55929145-55929884	0.847191832894426	0.183588000016027	0.19	0.158	1	CD8_TN	CD8 TN	Post-HIV vs Pre-HIV
chr5-141681624-141683416	0.847263796940516	0.29363680612181	0.052	0.039	1	CD8_TN	CD8 TN	Post-HIV vs Pre-HIV
chr8-1952171-1952802	0.847265773315949	0.147431224935637	0.02	0.017	1	CD8_TN	CD8 TN	Post-HIV vs Pre-HIV
chr20-35615470-35617211	0.84728323355617	0.0612919796521414	0.485	0.429	1	CD8_TN	CD8 TN	Post-HIV vs Pre-HIV
chr1-113978792-113979541	0.847290931956806	0.61242772731097	0.014	0.009	1	CD8_TN	CD8 TN	Post-HIV vs Pre-HIV
chr1-211228594-211229776	0.847291770780368	0.260591593283376	0.061	0.049	1	CD8_TN	CD8 TN	Post-HIV vs Pre-HIV
chr1-207089228-207089880	0.847312361297931	0.323189503352431	0.029	0.023	1	CD8_TN	CD8 TN	Post-HIV vs Pre-HIV
chr20-6005475-6006650	0.847342798493164	0.221821033984049	0.181	0.143	1	CD8_TN	CD8 TN	Post-HIV vs Pre-HIV
chr16-67984400-67985223	0.847389547802131	0.318273972574366	0.01	0.008	1	CD8_TN	CD8 TN	Post-HIV vs Pre-HIV
chr11-122795824-122796482	0.847406532186099	0.40361046935369	0.031	0.023	1	CD8_TN	CD8 TN	Post-HIV vs Pre-HIV
chr21-43045085-43046068	0.847422888870776	0.615984887767438	0.01	0.006	1	CD8_TN	CD8 TN	Post-HIV vs Pre-HIV
chr9-132350802-132351314	0.847432517766191	0.204439587388654	0.053	0.044	1	CD8_TN	CD8 TN	Post-HIV vs Pre-HIV
chr2-172086495-172086932	0.847451821904846	0.226334796775603	0.026	0.021	1	CD8_TN	CD8 TN	Post-HIV vs Pre-HIV
chr17-42823542-42824582	0.84751235632107	0.184381671142119	0.201	0.162	1	CD8_TN	CD8 TN	Post-HIV vs Pre-HIV
chr9-20658177-20659063	0.847541380221568	-0.0066052106709571	0.024	0.023	1	CD8_TN	CD8 TN	Post-HIV vs Pre-HIV
chr9-135701126-135702231	0.847573188859922	0.367211866530368	0.034	0.025	1	CD8_TN	CD8 TN	Post-HIV vs Pre-HIV
chr22-36328025-36328232	0.847580233281102	0.276289465037848	0.017	0.014	1	CD8_TN	CD8 TN	Post-HIV vs Pre-HIV
chr12-66168985-66170357	0.847592051296018	0.185991263624006	0.231	0.187	1	CD8_TN	CD8 TN	Post-HIV vs Pre-HIV
chr2-54665223-54665734	0.847681296147442	0.502419670565825	0.01	0.007	1	CD8_TN	CD8 TN	Post-HIV vs Pre-HIV
chr16-733702-734003	0.847692541091845	0.0484331879511446	0.01	0.01	1	CD8_TN	CD8 TN	Post-HIV vs Pre-HIV
chr7-149027284-149029436	0.847742924851591	0.119530926571313	0.462	0.391	1	CD8_TN	CD8 TN	Post-HIV vs Pre-HIV
chr6-3251103-3251823	0.847794740513568	0.19622916174995	0.046	0.039	1	CD8_TN	CD8 TN	Post-HIV vs Pre-HIV
chr1-32933246-32933744	0.847816164876009	0.149775460801347	0.016	0.013	1	CD8_TN	CD8 TN	Post-HIV vs Pre-HIV
chr6-41080245-41080982	0.847826745540354	0.65511204250085	0.017	0.011	1	CD8_TN	CD8 TN	Post-HIV vs Pre-HIV
chr14-73457374-73459017	0.847853763280897	0.192902297587203	0.316	0.255	1	CD8_TN	CD8 TN	Post-HIV vs Pre-HIV
chrX-153644068-153644427	0.847880202894026	0.339746620875372	0.014	0.011	1	CD8_TN	CD8 TN	Post-HIV vs Pre-HIV
chr11-93739999-93742179	0.847883071145645	0.15857347320303	0.312	0.256	1	CD8_TN	CD8 TN	Post-HIV vs Pre-HIV
chr16-2838703-2839230	0.847896700311139	0.330904492591113	0.026	0.02	1	CD8_TN	CD8 TN	Post-HIV vs Pre-HIV
chr2-168457491-168457815	0.847901820228591	0.289791456522575	0.012	0.01	1	CD8_TN	CD8 TN	Post-HIV vs Pre-HIV
chr11-64771793-64772592	0.84790749721845	0.353270204127813	0.017	0.014	1	CD8_TN	CD8 TN	Post-HIV vs Pre-HIV
chr10-23368771-23369332	0.847935057680464	0.50910649753354	0.012	0.008	1	CD8_TN	CD8 TN	Post-HIV vs Pre-HIV
chr7-73399190-73399787	0.847941655913449	0.271629024563345	0.024	0.019	1	CD8_TN	CD8 TN	Post-HIV vs Pre-HIV
chr6-52416495-52416851	0.8479748751848	0.318414661375011	0.037	0.028	1	CD8_TN	CD8 TN	Post-HIV vs Pre-HIV
chr3-197447292-197448129	0.848009557292899	0.3239866724643	0.011	0.009	1	CD8_TN	CD8 TN	Post-HIV vs Pre-HIV
chr4-177502311-177502679	0.848029931682022	0.524144266524295	0.011	0.007	1	CD8_TN	CD8 TN	Post-HIV vs Pre-HIV
chrX-65694511-65695399	0.848063396809646	0.133496812726352	0.02	0.018	1	CD8_TN	CD8 TN	Post-HIV vs Pre-HIV
chr12-55930182-55930436	0.848073749139087	0.250368534789164	0.046	0.036	1	CD8_TN	CD8 TN	Post-HIV vs Pre-HIV
chr2-70094255-70095944	0.848093055870047	0.30373191224218	0.072	0.055	1	CD8_TN	CD8 TN	Post-HIV vs Pre-HIV
chr7-106111053-106112874	0.848126901408686	0.176484614637215	0.305	0.248	1	CD8_TN	CD8 TN	Post-HIV vs Pre-HIV
chr15-34513934-34515446	0.848130337638425	0.319799120114173	0.046	0.035	1	CD8_TN	CD8 TN	Post-HIV vs Pre-HIV
chr15-89243226-89244816	0.848148507809961	0.225230737691055	0.171	0.139	1	CD8_TN	CD8 TN	Post-HIV vs Pre-HIV
chr11-76233882-76236517	0.848180811077158	0.149021754884409	0.277	0.234	1	CD8_TN	CD8 TN	Post-HIV vs Pre-HIV
chr9-27333023-27333577	0.848192191992398	0.0930785479894207	0.016	0.015	1	CD8_TN	CD8 TN	Post-HIV vs Pre-HIV
chr3-71086809-71088080	0.848193844847102	0.218169564189729	0.058	0.046	1	CD8_TN	CD8 TN	Post-HIV vs Pre-HIV
chr5-181221844-181225123	0.848240792126238	0.106696882584937	0.5	0.428	1	CD8_TN	CD8 TN	Post-HIV vs Pre-HIV
chr1-185561395-185562058	0.84825704077401	0.42853955225885	0.022	0.016	1	CD8_TN	CD8 TN	Post-HIV vs Pre-HIV
chr1-151534502-151535014	0.848266500098685	0.23345819334416	0.025	0.02	1	CD8_TN	CD8 TN	Post-HIV vs Pre-HIV
chr5-35672851-35673408	0.848283340904239	0.0531231367782903	0.033	0.032	1	CD8_TN	CD8 TN	Post-HIV vs Pre-HIV
chr21-33069772-33072231	0.848319237186802	0.195107096102823	0.027	0.022	1	CD8_TN	CD8 TN	Post-HIV vs Pre-HIV
chr13-40980403-40980760	0.848375049900545	0.207454960603642	0.029	0.023	1	CD8_TN	CD8 TN	Post-HIV vs Pre-HIV
chr19-6360818-6362875	0.848384898716989	0.224322769066403	0.196	0.154	1	CD8_TN	CD8 TN	Post-HIV vs Pre-HIV
chr4-9000186-9001424	0.848419035237668	0.317368882740296	0.012	0.01	1	CD8_TN	CD8 TN	Post-HIV vs Pre-HIV
chr17-82448863-82451067	0.848463680750082	0.185758310233014	0.347	0.283	1	CD8_TN	CD8 TN	Post-HIV vs Pre-HIV
chr2-69789116-69790670	0.848489592106666	0.40709195782037	0.013	0.009	1	CD8_TN	CD8 TN	Post-HIV vs Pre-HIV
chr17-74473866-74474809	0.848490291515754	0.442531334726593	0.015	0.011	1	CD8_TN	CD8 TN	Post-HIV vs Pre-HIV
chr10-88934498-88935846	0.848528399323324	0.335477307333576	0.061	0.047	1	CD8_TN	CD8 TN	Post-HIV vs Pre-HIV
chr1-158149037-158150858	0.848533779601235	0.397793989864323	0.044	0.032	1	CD8_TN	CD8 TN	Post-HIV vs Pre-HIV
chr17-41734301-41734945	0.84857120248071	0.541888468843277	0.012	0.008	1	CD8_TN	CD8 TN	Post-HIV vs Pre-HIV
chr1-25668819-25669261	0.848576362309475	0.173205373541224	0.011	0.01	1	CD8_TN	CD8 TN	Post-HIV vs Pre-HIV
chr14-60183076-60184633	0.848594871487863	0.433135844056089	0.049	0.035	1	CD8_TN	CD8 TN	Post-HIV vs Pre-HIV
chr15-78108081-78108698	0.848630023589885	0.191325227515542	0.085	0.071	1	CD8_TN	CD8 TN	Post-HIV vs Pre-HIV
chr7-99579750-99580834	0.848641070998902	0.272060778968588	0.072	0.056	1	CD8_TN	CD8 TN	Post-HIV vs Pre-HIV
chr5-150435862-150436615	0.848675293319628	0.454989042149786	0.07	0.047	1	CD8_TN	CD8 TN	Post-HIV vs Pre-HIV
chr15-83069069-83069496	0.848718532110694	0.261365995638619	0.038	0.029	1	CD8_TN	CD8 TN	Post-HIV vs Pre-HIV
chr12-7859554-7860435	0.848735795738979	0.11013864449339	0.023	0.02	1	CD8_TN	CD8 TN	Post-HIV vs Pre-HIV
chr1-243946789-243947395	0.848752556884461	0.195326384240058	0.01	0.009	1	CD8_TN	CD8 TN	Post-HIV vs Pre-HIV
chr8-42804890-42805592	0.848758712787995	0.11376189274108	0.034	0.03	1	CD8_TN	CD8 TN	Post-HIV vs Pre-HIV
chr3-197847600-197848483	0.84877306792114	0.39849264652024	0.039	0.029	1	CD8_TN	CD8 TN	Post-HIV vs Pre-HIV
chr9-69192703-69193458	0.848782548091548	0.596946813555798	0.01	0.006	1	CD8_TN	CD8 TN	Post-HIV vs Pre-HIV
chr18-49030829-49032231	0.848797286993589	0.515430782278821	0.028	0.019	1	CD8_TN	CD8 TN	Post-HIV vs Pre-HIV
chr17-38925006-38925692	0.848857969880613	0.242267982168848	0.032	0.027	1	CD8_TN	CD8 TN	Post-HIV vs Pre-HIV
chr2-241732389-241732846	0.848897442420034	0.717814473810353	0.023	0.013	1	CD8_TN	CD8 TN	Post-HIV vs Pre-HIV
chr14-21307589-21309247	0.848945335313834	0.178881023677071	0.108	0.09	1	CD8_TN	CD8 TN	Post-HIV vs Pre-HIV
chr3-134224044-134224864	0.848971606948002	0.333458852527888	0.014	0.01	1	CD8_TN	CD8 TN	Post-HIV vs Pre-HIV
chr12-51992906-51994051	0.848984735226036	0.329436778475733	0.045	0.034	1	CD8_TN	CD8 TN	Post-HIV vs Pre-HIV
chr12-133129530-133131220	0.84910017514672	0.168452460275187	0.352	0.286	1	CD8_TN	CD8 TN	Post-HIV vs Pre-HIV
chr8-97277219-97278230	0.849113985302625	0.14903831380373	0.065	0.055	1	CD8_TN	CD8 TN	Post-HIV vs Pre-HIV
chr17-64419816-64420698	0.849122343805083	0.307602870772343	0.038	0.031	1	CD8_TN	CD8 TN	Post-HIV vs Pre-HIV
chr2-71331133-71332659	0.849128686934327	0.225722901523151	0.241	0.191	1	CD8_TN	CD8 TN	Post-HIV vs Pre-HIV
chr1-161083026-161084159	0.849130077159305	0.614736435403975	0.01	0.006	1	CD8_TN	CD8 TN	Post-HIV vs Pre-HIV
chr2-234290272-234291126	0.849188531314585	0.139983968718798	0.09	0.078	1	CD8_TN	CD8 TN	Post-HIV vs Pre-HIV
chr1-35930104-35931882	0.849198769308776	0.180638561209941	0.292	0.241	1	CD8_TN	CD8 TN	Post-HIV vs Pre-HIV
chr11-3341160-3341598	0.84922510019306	0.247363803923731	0.01	0.009	1	CD8_TN	CD8 TN	Post-HIV vs Pre-HIV
chr5-132466163-132467193	0.849227166232841	0.367222843282529	0.074	0.054	1	CD8_TN	CD8 TN	Post-HIV vs Pre-HIV
chr17-40340843-40342428	0.849288204147606	0.242988806099001	0.133	0.104	1	CD8_TN	CD8 TN	Post-HIV vs Pre-HIV
chr16-58755720-58756740	0.84929923127715	0.159628729318927	0.052	0.045	1	CD8_TN	CD8 TN	Post-HIV vs Pre-HIV
chr20-63977485-63978120	0.849300085212121	0.299756677236646	0.027	0.022	1	CD8_TN	CD8 TN	Post-HIV vs Pre-HIV
chr1-23558163-23558539	0.849304004978268	0.310847193773437	0.016	0.013	1	CD8_TN	CD8 TN	Post-HIV vs Pre-HIV
chr14-97709591-97709937	0.849342296082715	0.377068090108641	0.02	0.015	1	CD8_TN	CD8 TN	Post-HIV vs Pre-HIV
chr2-197232067-197232284	0.849343862153973	0.309851227459173	0.01	0.008	1	CD8_TN	CD8 TN	Post-HIV vs Pre-HIV
chr16-9098753-9099696	0.849362417661914	0.5498419097408	0.016	0.01	1	CD8_TN	CD8 TN	Post-HIV vs Pre-HIV
chr2-174750650-174751443	0.849364581463729	0.278724159734186	0.017	0.015	1	CD8_TN	CD8 TN	Post-HIV vs Pre-HIV
chr14-76875844-76876333	0.849389109153652	0.22379462960661	0.022	0.019	1	CD8_TN	CD8 TN	Post-HIV vs Pre-HIV
chr3-112973211-112975229	0.849398014531838	0.261080885718009	0.081	0.063	1	CD8_TN	CD8 TN	Post-HIV vs Pre-HIV
chr19-47742797-47743902	0.849402286661384	0.245739182399898	0.112	0.086	1	CD8_TN	CD8 TN	Post-HIV vs Pre-HIV
chr19-35612007-35613256	0.849518096968364	0.226208885870999	0.189	0.15	1	CD8_TN	CD8 TN	Post-HIV vs Pre-HIV
chr22-38981345-38982686	0.849527474852962	0.0833187434797602	0.03	0.026	1	CD8_TN	CD8 TN	Post-HIV vs Pre-HIV
chr17-80861051-80862300	0.849550282783307	0.404699344051195	0.019	0.014	1	CD8_TN	CD8 TN	Post-HIV vs Pre-HIV
chr11-126210817-126212205	0.849562352511122	0.144590164939222	0.272	0.227	1	CD8_TN	CD8 TN	Post-HIV vs Pre-HIV
chr4-155376138-155377218	0.84957278163132	0.180052078603767	0.191	0.163	1	CD8_TN	CD8 TN	Post-HIV vs Pre-HIV
chr11-67316770-67318391	0.849609147602434	0.185163129298814	0.251	0.207	1	CD8_TN	CD8 TN	Post-HIV vs Pre-HIV
chr5-159099657-159101037	0.849627249623603	0.213933649372916	0.133	0.111	1	CD8_TN	CD8 TN	Post-HIV vs Pre-HIV
chr18-76801618-76802387	0.849666416698277	0.597109843256755	0.033	0.021	1	CD8_TN	CD8 TN	Post-HIV vs Pre-HIV
chrX-81120452-81122292	0.849667203971655	0.235992786868006	0.097	0.076	1	CD8_TN	CD8 TN	Post-HIV vs Pre-HIV
chr1-111598368-111598979	0.84966816463559	0.182405973120919	0.025	0.022	1	CD8_TN	CD8 TN	Post-HIV vs Pre-HIV
chr1-52636525-52637763	0.849683918645619	0.222975369099132	0.125	0.1	1	CD8_TN	CD8 TN	Post-HIV vs Pre-HIV
chr1-78003803-78005425	0.849730286977414	0.234914274728121	0.158	0.127	1	CD8_TN	CD8 TN	Post-HIV vs Pre-HIV
chr17-31858117-31859568	0.849742547956267	0.251331818823324	0.157	0.119	1	CD8_TN	CD8 TN	Post-HIV vs Pre-HIV
chrX-23952755-23954190	0.849815451169995	0.342092481125447	0.032	0.025	1	CD8_TN	CD8 TN	Post-HIV vs Pre-HIV
chr19-47304975-47305709	0.849881906018916	0.398492105074917	0.012	0.008	1	CD8_TN	CD8 TN	Post-HIV vs Pre-HIV
chr18-79962853-79965802	0.849883811486699	0.270096836952753	0.131	0.104	1	CD8_TN	CD8 TN	Post-HIV vs Pre-HIV
chr9-127801724-127804145	0.849959815866279	0.179165911054523	0.267	0.217	1	CD8_TN	CD8 TN	Post-HIV vs Pre-HIV
chr5-35810345-35811741	0.849968630431058	0.185204476973029	0.078	0.066	1	CD8_TN	CD8 TN	Post-HIV vs Pre-HIV
chr1-235887584-235888671	0.84999234279004	0.287420405517628	0.022	0.017	1	CD8_TN	CD8 TN	Post-HIV vs Pre-HIV
chr19-10963242-10963851	0.850017235531471	0.281525144139892	0.078	0.062	1	CD8_TN	CD8 TN	Post-HIV vs Pre-HIV
chr6-24909152-24910126	0.850025335839955	0.306865823208728	0.027	0.021	1	CD8_TN	CD8 TN	Post-HIV vs Pre-HIV
chr14-99792636-99793907	0.85008697430624	0.212817353185355	0.069	0.056	1	CD8_TN	CD8 TN	Post-HIV vs Pre-HIV
chr14-77067961-77068544	0.850099548092049	0.259321294359792	0.017	0.014	1	CD8_TN	CD8 TN	Post-HIV vs Pre-HIV
chr1-6419483-6420310	0.850100637396475	0.463286431694305	0.021	0.015	1	CD8_TN	CD8 TN	Post-HIV vs Pre-HIV
chr7-39978553-39979915	0.8502171590875	0.117347669547304	0.017	0.016	1	CD8_TN	CD8 TN	Post-HIV vs Pre-HIV
chr11-65932112-65932469	0.850226240079691	0.262636854003	0.02	0.015	1	CD8_TN	CD8 TN	Post-HIV vs Pre-HIV
chr9-125188922-125190718	0.850272597511631	0.184315715913871	0.276	0.228	1	CD8_TN	CD8 TN	Post-HIV vs Pre-HIV
chr5-902623-903408	0.850281015201715	0.26743163079675	0.012	0.01	1	CD8_TN	CD8 TN	Post-HIV vs Pre-HIV
chr6-156686215-156688294	0.850284668198211	0.192593830437267	0.257	0.207	1	CD8_TN	CD8 TN	Post-HIV vs Pre-HIV
chr10-27223580-27224249	0.850315992017929	0.629037888082084	0.019	0.012	1	CD8_TN	CD8 TN	Post-HIV vs Pre-HIV
chr2-213232711-213233494	0.850321806183374	0.34341861924358	0.025	0.019	1	CD8_TN	CD8 TN	Post-HIV vs Pre-HIV
chr2-239881795-239882606	0.850346153950984	0.386102925983981	0.012	0.01	1	CD8_TN	CD8 TN	Post-HIV vs Pre-HIV
chr8-123766169-123766498	0.850349344936856	0.398020822916765	0.021	0.015	1	CD8_TN	CD8 TN	Post-HIV vs Pre-HIV
chr11-67389482-67389747	0.850376720489709	0.403273967479853	0.024	0.018	1	CD8_TN	CD8 TN	Post-HIV vs Pre-HIV
chr12-9632563-9633023	0.850384706133951	0.57316978225224	0.016	0.01	1	CD8_TN	CD8 TN	Post-HIV vs Pre-HIV
chr6-53179854-53180579	0.850415679469239	-0.137675652149756	0.016	0.017	1	CD8_TN	CD8 TN	Post-HIV vs Pre-HIV
chr4-170025625-170027755	0.850419995845122	0.263150325839678	0.211	0.164	1	CD8_TN	CD8 TN	Post-HIV vs Pre-HIV
chr1-23771778-23772489	0.850426484780043	0.338027174441672	0.039	0.029	1	CD8_TN	CD8 TN	Post-HIV vs Pre-HIV
chr11-795702-796676	0.850466684287237	0.272402588337423	0.139	0.107	1	CD8_TN	CD8 TN	Post-HIV vs Pre-HIV
chr14-77497974-77499448	0.850479018474408	0.296995608066511	0.036	0.027	1	CD8_TN	CD8 TN	Post-HIV vs Pre-HIV
chr3-131025925-131027199	0.850514678793528	0.139518596398224	0.23	0.192	1	CD8_TN	CD8 TN	Post-HIV vs Pre-HIV
chr20-21511788-21512730	0.850556114592868	0.101975221266041	0.011	0.01	1	CD8_TN	CD8 TN	Post-HIV vs Pre-HIV
chr1-2162931-2163527	0.850560790618346	0.264814627849511	0.012	0.01	1	CD8_TN	CD8 TN	Post-HIV vs Pre-HIV
chr1-223229828-223230835	0.850567994520598	0.253399591341244	0.032	0.026	1	CD8_TN	CD8 TN	Post-HIV vs Pre-HIV
chr17-3971967-3972888	0.850600906106005	0.477067783835204	0.012	0.009	1	CD8_TN	CD8 TN	Post-HIV vs Pre-HIV
chr1-226730102-226730409	0.850611529917231	0.707277123723962	0.011	0.007	1	CD8_TN	CD8 TN	Post-HIV vs Pre-HIV
chr22-39348804-39350629	0.850634274249114	0.309187307877505	0.115	0.088	1	CD8_TN	CD8 TN	Post-HIV vs Pre-HIV
chr7-151017686-151019199	0.850637871871645	0.299559524681337	0.159	0.125	1	CD8_TN	CD8 TN	Post-HIV vs Pre-HIV
chr11-8910266-8911854	0.850644267187509	0.380006324936593	0.125	0.092	1	CD8_TN	CD8 TN	Post-HIV vs Pre-HIV
chr8-21918210-21920596	0.850672727490862	0.155896477168305	0.355	0.298	1	CD8_TN	CD8 TN	Post-HIV vs Pre-HIV
chr2-144183386-144184180	0.850677247461479	0.0911693773926032	0.053	0.047	1	CD8_TN	CD8 TN	Post-HIV vs Pre-HIV
chr6-3355164-3356795	0.850690560668636	0.155284970745576	0.136	0.116	1	CD8_TN	CD8 TN	Post-HIV vs Pre-HIV
chr1-145287000-145287921	0.850715740476842	0.386648177120904	0.032	0.023	1	CD8_TN	CD8 TN	Post-HIV vs Pre-HIV
chr17-76522802-76523593	0.850739812486458	0.237347178026436	0.096	0.076	1	CD8_TN	CD8 TN	Post-HIV vs Pre-HIV
chr2-178479826-178481134	0.850777753084281	0.284260009897548	0.129	0.098	1	CD8_TN	CD8 TN	Post-HIV vs Pre-HIV
chr2-191065772-191066741	0.850781871483319	0.425605281228848	0.012	0.009	1	CD8_TN	CD8 TN	Post-HIV vs Pre-HIV
chr3-133490406-133491553	0.850810037927576	0.165458464888057	0.071	0.06	1	CD8_TN	CD8 TN	Post-HIV vs Pre-HIV
chr16-84640858-84641707	0.850831166250619	0.147153194928704	0.016	0.013	1	CD8_TN	CD8 TN	Post-HIV vs Pre-HIV
chr11-96342681-96343689	0.850844894629572	0.167754284076072	0.173	0.145	1	CD8_TN	CD8 TN	Post-HIV vs Pre-HIV
chr10-71696566-71697037	0.850894664605755	0.411584236440421	0.03	0.021	1	CD8_TN	CD8 TN	Post-HIV vs Pre-HIV
chr3-30602929-30603189	0.850937962937627	0.65360072788891	0.014	0.009	1	CD8_TN	CD8 TN	Post-HIV vs Pre-HIV
chr22-17213863-17214332	0.8509531444793	0.0730432142646338	0.015	0.014	1	CD8_TN	CD8 TN	Post-HIV vs Pre-HIV
chr1-198165624-198166250	0.851035530883479	0.124579287328688	0.044	0.039	1	CD8_TN	CD8 TN	Post-HIV vs Pre-HIV
chrX-44264945-44265979	0.851040097600487	0.459003863546347	0.016	0.012	1	CD8_TN	CD8 TN	Post-HIV vs Pre-HIV
chr19-13764044-13765177	0.851055067896208	0.372869314250582	0.074	0.053	1	CD8_TN	CD8 TN	Post-HIV vs Pre-HIV
chr2-206800372-206800981	0.851060955554666	0.328597395299349	0.016	0.012	1	CD8_TN	CD8 TN	Post-HIV vs Pre-HIV
chr10-101815707-101816138	0.851078041406178	0.21160076050242	0.024	0.02	1	CD8_TN	CD8 TN	Post-HIV vs Pre-HIV
chr19-10258502-10259508	0.851095794801871	0.250564514063377	0.068	0.054	1	CD8_TN	CD8 TN	Post-HIV vs Pre-HIV
chr7-1247010-1248075	0.851097370227308	0.514808738420573	0.023	0.016	1	CD8_TN	CD8 TN	Post-HIV vs Pre-HIV
chr10-110556699-110557536	0.851118983162479	0.136551287584918	0.035	0.031	1	CD8_TN	CD8 TN	Post-HIV vs Pre-HIV
chr1-89632236-89634137	0.851165328976139	0.14941157636271	0.277	0.231	1	CD8_TN	CD8 TN	Post-HIV vs Pre-HIV
chrX-51892779-51895254	0.851170176551935	0.360831294629151	0.118	0.086	1	CD8_TN	CD8 TN	Post-HIV vs Pre-HIV
chr10-72263619-72263943	0.851235867543314	0.500148909951128	0.017	0.012	1	CD8_TN	CD8 TN	Post-HIV vs Pre-HIV
chr2-112433222-112434658	0.851245412880933	0.232048199418134	0.079	0.062	1	CD8_TN	CD8 TN	Post-HIV vs Pre-HIV
chr10-32445528-32447285	0.851247357148275	0.172073371368539	0.218	0.176	1	CD8_TN	CD8 TN	Post-HIV vs Pre-HIV
chr3-56795221-56796522	0.851253754330097	0.553903875540894	0.014	0.009	1	CD8_TN	CD8 TN	Post-HIV vs Pre-HIV
chr6-142355449-142356386	0.851259209302021	0.273611671370372	0.028	0.022	1	CD8_TN	CD8 TN	Post-HIV vs Pre-HIV
chr14-51093598-51096229	0.851261988354224	0.227460775748728	0.235	0.189	1	CD8_TN	CD8 TN	Post-HIV vs Pre-HIV
chr8-131920199-131920745	0.851268035981907	-0.0810431686494182	0.01	0.01	1	CD8_TN	CD8 TN	Post-HIV vs Pre-HIV
chr1-77977946-77980219	0.85126919745577	0.145701311474075	0.393	0.333	1	CD8_TN	CD8 TN	Post-HIV vs Pre-HIV
chr6-73129665-73130254	0.851270791861029	0.275703603614081	0.028	0.022	1	CD8_TN	CD8 TN	Post-HIV vs Pre-HIV
chr14-21974674-21975129	0.851275804299847	0.267611462262248	0.014	0.011	1	CD8_TN	CD8 TN	Post-HIV vs Pre-HIV
chr10-69424006-69424574	0.851278717360832	0.231541844721026	0.01	0.009	1	CD8_TN	CD8 TN	Post-HIV vs Pre-HIV
chr12-122203150-122204707	0.851293227955514	0.260640918553096	0.098	0.078	1	CD8_TN	CD8 TN	Post-HIV vs Pre-HIV
chr8-100907259-100909402	0.851303359014673	0.338470548191639	0.102	0.076	1	CD8_TN	CD8 TN	Post-HIV vs Pre-HIV
chr10-123135387-123136318	0.851348612357589	0.171044154369907	0.034	0.029	1	CD8_TN	CD8 TN	Post-HIV vs Pre-HIV
chr10-62244835-62245348	0.85136065274788	0.519580296761742	0.025	0.017	1	CD8_TN	CD8 TN	Post-HIV vs Pre-HIV
chr3-61249783-61250623	0.851393763622702	0.185466301753161	0.101	0.083	1	CD8_TN	CD8 TN	Post-HIV vs Pre-HIV
chr11-117843360-117844302	0.851510040210012	0.35962765940106	0.044	0.033	1	CD8_TN	CD8 TN	Post-HIV vs Pre-HIV
chr1-230208337-230209355	0.851531147511799	0.337503948657985	0.01	0.007	1	CD8_TN	CD8 TN	Post-HIV vs Pre-HIV
chr5-163459449-163461073	0.851531959293185	0.121642948459485	0.379	0.32	1	CD8_TN	CD8 TN	Post-HIV vs Pre-HIV
chr16-50626541-50627823	0.85158506942616	0.0806610046964367	0.023	0.02	1	CD8_TN	CD8 TN	Post-HIV vs Pre-HIV
chr8-119980241-119980478	0.851622984150665	0.0240176840675637	0.011	0.01	1	CD8_TN	CD8 TN	Post-HIV vs Pre-HIV
chr11-555996-556313	0.8516288888068	0.485803628265994	0.028	0.019	1	CD8_TN	CD8 TN	Post-HIV vs Pre-HIV
chr1-211654700-211655550	0.851635295970163	0.257189093306341	0.038	0.029	1	CD8_TN	CD8 TN	Post-HIV vs Pre-HIV
chr4-78056497-78058173	0.851639634260647	0.297732711350195	0.03	0.023	1	CD8_TN	CD8 TN	Post-HIV vs Pre-HIV
chr3-13091621-13092646	0.851645271798322	0.367057544140571	0.042	0.031	1	CD8_TN	CD8 TN	Post-HIV vs Pre-HIV
chr14-92507009-92507781	0.851674774723134	0.689821190479824	0.012	0.007	1	CD8_TN	CD8 TN	Post-HIV vs Pre-HIV
chr9-6068394-6069704	0.851685323714648	0.0919779718607838	0.063	0.057	1	CD8_TN	CD8 TN	Post-HIV vs Pre-HIV
chr3-143751186-143752677	0.851686745741884	0.256409279756052	0.049	0.04	1	CD8_TN	CD8 TN	Post-HIV vs Pre-HIV
chr16-28923765-28925998	0.851693848643032	0.166651390330205	0.359	0.292	1	CD8_TN	CD8 TN	Post-HIV vs Pre-HIV
chr11-4186939-4187916	0.851693918163139	0.165421674002744	0.043	0.037	1	CD8_TN	CD8 TN	Post-HIV vs Pre-HIV
chr19-12550613-12552412	0.851711872174608	0.0868524912182115	0.276	0.239	1	CD8_TN	CD8 TN	Post-HIV vs Pre-HIV
chr11-71638890-71640269	0.851713985743814	0.350675517031199	0.034	0.026	1	CD8_TN	CD8 TN	Post-HIV vs Pre-HIV
chrY-2912773-2913594	0.851741702335865	0.326858027481792	0.028	0.022	1	CD8_TN	CD8 TN	Post-HIV vs Pre-HIV
chr12-8032038-8033887	0.851757443520926	0.199075808268283	0.186	0.15	1	CD8_TN	CD8 TN	Post-HIV vs Pre-HIV
chr8-6800410-6801285	0.851763127709934	0.227112463879031	0.014	0.012	1	CD8_TN	CD8 TN	Post-HIV vs Pre-HIV
chr2-233081055-233082512	0.851764471631544	0.367273568707207	0.061	0.045	1	CD8_TN	CD8 TN	Post-HIV vs Pre-HIV
chr18-12946770-12948793	0.85176913147143	0.115755571682607	0.514	0.44	1	CD8_TN	CD8 TN	Post-HIV vs Pre-HIV
chr15-67098039-67099181	0.851841725329422	0.616387704126068	0.016	0.01	1	CD8_TN	CD8 TN	Post-HIV vs Pre-HIV
chr14-89617634-89619434	0.85186353733217	0.270552277959392	0.147	0.113	1	CD8_TN	CD8 TN	Post-HIV vs Pre-HIV
chr19-4179995-4180479	0.85186397553896	0.0582854632571541	0.048	0.045	1	CD8_TN	CD8 TN	Post-HIV vs Pre-HIV
chr4-3369742-3370327	0.851875320281778	0.551714442816509	0.015	0.009	1	CD8_TN	CD8 TN	Post-HIV vs Pre-HIV
chr7-98133050-98134245	0.851903529013283	0.219418569977771	0.015	0.012	1	CD8_TN	CD8 TN	Post-HIV vs Pre-HIV
chr2-181198113-181198765	0.851924937652377	0.348143832716995	0.012	0.009	1	CD8_TN	CD8 TN	Post-HIV vs Pre-HIV
chr15-60719607-60721502	0.851927565892528	0.139196035169975	0.019	0.017	1	CD8_TN	CD8 TN	Post-HIV vs Pre-HIV
chr19-36013611-36014819	0.851940597562749	0.196456791568679	0.273	0.222	1	CD8_TN	CD8 TN	Post-HIV vs Pre-HIV
chr14-76946748-76947926	0.851940960253291	0.311360488656427	0.054	0.042	1	CD8_TN	CD8 TN	Post-HIV vs Pre-HIV
chr6-136760587-136761887	0.851954931021642	0.295978028606622	0.012	0.01	1	CD8_TN	CD8 TN	Post-HIV vs Pre-HIV
chr10-128186836-128188471	0.851962728128803	0.484391397273024	0.017	0.013	1	CD8_TN	CD8 TN	Post-HIV vs Pre-HIV
chr11-72423477-72424168	0.85196363660767	0.045501290583486	0.014	0.013	1	CD8_TN	CD8 TN	Post-HIV vs Pre-HIV
chr19-16236020-16236413	0.851969526811893	0.427299827629119	0.014	0.01	1	CD8_TN	CD8 TN	Post-HIV vs Pre-HIV
chr7-28077737-28078602	0.851979874781558	0.25515221956172	0.013	0.011	1	CD8_TN	CD8 TN	Post-HIV vs Pre-HIV
chr19-45815480-45816140	0.85202535965034	0.0273510710599134	0.021	0.02	1	CD8_TN	CD8 TN	Post-HIV vs Pre-HIV
chr1-100414430-100415139	0.852030367133792	0.271663085202506	0.015	0.012	1	CD8_TN	CD8 TN	Post-HIV vs Pre-HIV
chr17-7217529-7217773	0.852052513065733	0.31541993892677	0.013	0.01	1	CD8_TN	CD8 TN	Post-HIV vs Pre-HIV
chrX-10110334-10112064	0.852054565485717	0.220750774497549	0.127	0.098	1	CD8_TN	CD8 TN	Post-HIV vs Pre-HIV
chr3-51670239-51672143	0.852072875745982	0.19541766764714	0.306	0.255	1	CD8_TN	CD8 TN	Post-HIV vs Pre-HIV
chr18-22930094-22930386	0.852112022369836	0.502170732656478	0.023	0.016	1	CD8_TN	CD8 TN	Post-HIV vs Pre-HIV
chr15-51736095-51736408	0.852139703308035	0.427868335797765	0.01	0.007	1	CD8_TN	CD8 TN	Post-HIV vs Pre-HIV
chr9-137578117-137579444	0.852149781517625	0.290312133241447	0.171	0.126	1	CD8_TN	CD8 TN	Post-HIV vs Pre-HIV
chr3-70980527-70981085	0.852216872418762	0.470189750745211	0.017	0.012	1	CD8_TN	CD8 TN	Post-HIV vs Pre-HIV
chr2-27489063-27490147	0.85223440309165	0.125320229391544	0.363	0.314	1	CD8_TN	CD8 TN	Post-HIV vs Pre-HIV
chr20-44609331-44611588	0.852289037576923	0.173307718692594	0.22	0.181	1	CD8_TN	CD8 TN	Post-HIV vs Pre-HIV
chr1-247209964-247211131	0.852290255230358	0.189799862601238	0.164	0.132	1	CD8_TN	CD8 TN	Post-HIV vs Pre-HIV
chr6-26532022-26533368	0.852305819187114	0.206481131171117	0.131	0.103	1	CD8_TN	CD8 TN	Post-HIV vs Pre-HIV
chr6-41427376-41428384	0.852312822426264	0.295981434698201	0.024	0.02	1	CD8_TN	CD8 TN	Post-HIV vs Pre-HIV
chr6-31680253-31681679	0.85232218113987	0.324659700957959	0.064	0.048	1	CD8_TN	CD8 TN	Post-HIV vs Pre-HIV
chr16-21517896-21518336	0.852325920656324	0.247147574813043	0.017	0.013	1	CD8_TN	CD8 TN	Post-HIV vs Pre-HIV
chr1-84572672-84574847	0.85234894096033	0.181485467098964	0.206	0.168	1	CD8_TN	CD8 TN	Post-HIV vs Pre-HIV
chr18-23688950-23690361	0.85238853387754	0.38153405835451	0.03	0.022	1	CD8_TN	CD8 TN	Post-HIV vs Pre-HIV
chr17-30730788-30732109	0.852435326397165	0.175740712549952	0.111	0.092	1	CD8_TN	CD8 TN	Post-HIV vs Pre-HIV
chr4-108051417-108051664	0.852520887286456	0.250454976970977	0.012	0.01	1	CD8_TN	CD8 TN	Post-HIV vs Pre-HIV
chr16-48622747-48624124	0.852567204043466	0.220912238032823	0.097	0.079	1	CD8_TN	CD8 TN	Post-HIV vs Pre-HIV
chr7-150563804-150564500	0.852577912686807	0.354226160923068	0.021	0.016	1	CD8_TN	CD8 TN	Post-HIV vs Pre-HIV
chr4-6672907-6675042	0.852597038973737	0.19361796329577	0.298	0.242	1	CD8_TN	CD8 TN	Post-HIV vs Pre-HIV
chr1-161439403-161440797	0.852650497266832	0.417477803645928	0.038	0.029	1	CD8_TN	CD8 TN	Post-HIV vs Pre-HIV
chr6-8434793-8436160	0.852667617980952	0.149633268566849	0.207	0.18	1	CD8_TN	CD8 TN	Post-HIV vs Pre-HIV
chr11-70397547-70398862	0.852679374755594	0.386417146522131	0.04	0.029	1	CD8_TN	CD8 TN	Post-HIV vs Pre-HIV
chr17-61862714-61864118	0.852689545008468	0.244691038268565	0.178	0.14	1	CD8_TN	CD8 TN	Post-HIV vs Pre-HIV
chr1-169585924-169587086	0.852767602581272	0.0875969642981276	0.043	0.039	1	CD8_TN	CD8 TN	Post-HIV vs Pre-HIV
chr19-16001426-16003178	0.852768770000954	0.102192362336882	0.02	0.016	1	CD8_TN	CD8 TN	Post-HIV vs Pre-HIV
chr17-75625696-75626228	0.852809042544155	0.254745246992572	0.011	0.009	1	CD8_TN	CD8 TN	Post-HIV vs Pre-HIV
chr12-1652478-1653205	0.852892849935574	0.117746265047615	0.058	0.048	1	CD8_TN	CD8 TN	Post-HIV vs Pre-HIV
chr14-67359104-67360834	0.85294475569086	0.147577638277745	0.39	0.329	1	CD8_TN	CD8 TN	Post-HIV vs Pre-HIV
chr1-160078320-160078974	0.85296507806799	0.0436783669966827	0.029	0.027	1	CD8_TN	CD8 TN	Post-HIV vs Pre-HIV
chr6-150891750-150892220	0.852981440029309	0.391680892667893	0.011	0.008	1	CD8_TN	CD8 TN	Post-HIV vs Pre-HIV
chr11-78563955-78564766	0.853014551044839	0.479367097381602	0.026	0.018	1	CD8_TN	CD8 TN	Post-HIV vs Pre-HIV
chr7-50155771-50157179	0.853048464377515	0.269618609227328	0.012	0.01	1	CD8_TN	CD8 TN	Post-HIV vs Pre-HIV
chr6-24991026-24992206	0.85305716176199	0.273057071145663	0.078	0.062	1	CD8_TN	CD8 TN	Post-HIV vs Pre-HIV
chr9-128683572-128685117	0.853058473265098	0.264730211187731	0.098	0.075	1	CD8_TN	CD8 TN	Post-HIV vs Pre-HIV
chr6-98844917-98846064	0.853077012872778	0.329110059335082	0.033	0.025	1	CD8_TN	CD8 TN	Post-HIV vs Pre-HIV
chr10-122416763-122417479	0.853077971132502	0.37301970520903	0.029	0.021	1	CD8_TN	CD8 TN	Post-HIV vs Pre-HIV
chr12-12723679-12726403	0.853088179733466	0.165580487315987	0.47	0.391	1	CD8_TN	CD8 TN	Post-HIV vs Pre-HIV
chr11-47765860-47768207	0.853097809652381	0.0927573114636713	0.443	0.381	1	CD8_TN	CD8 TN	Post-HIV vs Pre-HIV
chr21-17585699-17586170	0.853135266572916	0.632452268397664	0.011	0.007	1	CD8_TN	CD8 TN	Post-HIV vs Pre-HIV
chr12-14884255-14884946	0.853149312492659	0.219333970070615	0.071	0.059	1	CD8_TN	CD8 TN	Post-HIV vs Pre-HIV
chr11-128171942-128172660	0.853155264859913	0.501442144562339	0.026	0.018	1	CD8_TN	CD8 TN	Post-HIV vs Pre-HIV
chr14-99179668-99179975	0.85316964391875	-0.00933325374407934	0.016	0.016	1	CD8_TN	CD8 TN	Post-HIV vs Pre-HIV
chr14-67513907-67515781	0.853176153080326	0.201528385753923	0.096	0.078	1	CD8_TN	CD8 TN	Post-HIV vs Pre-HIV
chr17-42744018-42745432	0.853233805835696	0.193205079009489	0.245	0.199	1	CD8_TN	CD8 TN	Post-HIV vs Pre-HIV
chrX-12966900-12967614	0.853264691627906	-0.255464265564886	0.009	0.01	1	CD8_TN	CD8 TN	Post-HIV vs Pre-HIV
chr1-150569132-150569423	0.85327817047702	0.222244010517133	0.01	0.008	1	CD8_TN	CD8 TN	Post-HIV vs Pre-HIV
chr5-132487974-132488191	0.853309649517127	0.612073747520447	0.013	0.008	1	CD8_TN	CD8 TN	Post-HIV vs Pre-HIV
chr14-102900976-102902188	0.853331552184642	0.260336634761202	0.03	0.024	1	CD8_TN	CD8 TN	Post-HIV vs Pre-HIV
chr12-107027078-107028029	0.853348577994422	0.105058995149824	0.019	0.018	1	CD8_TN	CD8 TN	Post-HIV vs Pre-HIV
chr2-239339208-239340509	0.853366691223515	0.377076959739171	0.012	0.009	1	CD8_TN	CD8 TN	Post-HIV vs Pre-HIV
chr5-127228824-127229909	0.853370226030635	0.253704822260423	0.047	0.039	1	CD8_TN	CD8 TN	Post-HIV vs Pre-HIV
chr11-128345214-128345767	0.85339649271173	0.373637920065724	0.018	0.013	1	CD8_TN	CD8 TN	Post-HIV vs Pre-HIV
chr1-235304237-235305481	0.853416193349623	0.400528182775888	0.056	0.04	1	CD8_TN	CD8 TN	Post-HIV vs Pre-HIV
chr15-59523863-59524791	0.853446089303135	0.324329024224428	0.012	0.01	1	CD8_TN	CD8 TN	Post-HIV vs Pre-HIV
chr17-48907534-48909334	0.853526143314435	0.2297398405827	0.246	0.196	1	CD8_TN	CD8 TN	Post-HIV vs Pre-HIV
chr16-88705107-88705646	0.853535000886417	0.327648542501172	0.049	0.039	1	CD8_TN	CD8 TN	Post-HIV vs Pre-HIV
chr6-157980672-157982462	0.853551139960865	0.231126115143342	0.199	0.155	1	CD8_TN	CD8 TN	Post-HIV vs Pre-HIV
chr17-21278293-21278911	0.853569273591251	0.170758520209376	0.027	0.022	1	CD8_TN	CD8 TN	Post-HIV vs Pre-HIV
chr22-45994459-45995331	0.853631505930427	0.293275642934121	0.042	0.034	1	CD8_TN	CD8 TN	Post-HIV vs Pre-HIV
chr12-57803132-57803760	0.85367444448722	0.215058758503741	0.012	0.01	1	CD8_TN	CD8 TN	Post-HIV vs Pre-HIV
chr14-50786822-50787360	0.853700822054317	0.142755336572874	0.011	0.009	1	CD8_TN	CD8 TN	Post-HIV vs Pre-HIV
chr7-131107311-131108975	0.853705068756724	0.231909205917272	0.234	0.182	1	CD8_TN	CD8 TN	Post-HIV vs Pre-HIV
chr16-25030943-25032267	0.853709608814751	0.226511859799677	0.286	0.229	1	CD8_TN	CD8 TN	Post-HIV vs Pre-HIV
chr7-106659725-106661495	0.853714028239661	0.16479979318392	0.232	0.194	1	CD8_TN	CD8 TN	Post-HIV vs Pre-HIV
chr11-3948953-3949459	0.853719810961068	0.816322609938527	0.02	0.011	1	CD8_TN	CD8 TN	Post-HIV vs Pre-HIV
chr15-101293901-101295811	0.853752239156451	0.226303227682437	0.281	0.225	1	CD8_TN	CD8 TN	Post-HIV vs Pre-HIV
chr1-89598537-89599553	0.85375849142815	0.31703304489346	0.024	0.018	1	CD8_TN	CD8 TN	Post-HIV vs Pre-HIV
chr19-7344629-7346131	0.853791470069831	0.258261934361629	0.062	0.049	1	CD8_TN	CD8 TN	Post-HIV vs Pre-HIV
chrX-40793673-40794664	0.853793755049322	-0.048564602028943	0.02	0.02	1	CD8_TN	CD8 TN	Post-HIV vs Pre-HIV
chr19-55283870-55284286	0.853796656087861	0.632974694113575	0.021	0.014	1	CD8_TN	CD8 TN	Post-HIV vs Pre-HIV
chr6-34044741-34045441	0.85379815203019	0.287352132793644	0.011	0.009	1	CD8_TN	CD8 TN	Post-HIV vs Pre-HIV
chr16-21934570-21935587	0.853836343132467	0.126294617928186	0.059	0.051	1	CD8_TN	CD8 TN	Post-HIV vs Pre-HIV
chr4-145935727-145939091	0.853936704938821	0.199484785517965	0.245	0.202	1	CD8_TN	CD8 TN	Post-HIV vs Pre-HIV
chr2-74197958-74199703	0.853968915979635	0.150362065700898	0.26	0.223	1	CD8_TN	CD8 TN	Post-HIV vs Pre-HIV
chr4-7960606-7961292	0.854002086667804	0.347558333270066	0.016	0.012	1	CD8_TN	CD8 TN	Post-HIV vs Pre-HIV
chr5-5494311-5495193	0.854061424515954	0.187512562625063	0.14	0.113	1	CD8_TN	CD8 TN	Post-HIV vs Pre-HIV
chr18-10490348-10491138	0.854069889164325	0.383257317755967	0.027	0.019	1	CD8_TN	CD8 TN	Post-HIV vs Pre-HIV
chr8-143280901-143281940	0.854121974796106	0.210676229807969	0.163	0.131	1	CD8_TN	CD8 TN	Post-HIV vs Pre-HIV
chr10-3811130-3811777	0.854135691641402	0.328664960955026	0.018	0.015	1	CD8_TN	CD8 TN	Post-HIV vs Pre-HIV
chr1-226424447-226426061	0.854176310971165	0.140614468223196	0.064	0.055	1	CD8_TN	CD8 TN	Post-HIV vs Pre-HIV
chr12-112129965-112131002	0.854191621909231	0.379069741492013	0.055	0.04	1	CD8_TN	CD8 TN	Post-HIV vs Pre-HIV
chr3-11770065-11771082	0.854211014556157	0.210520935937746	0.118	0.097	1	CD8_TN	CD8 TN	Post-HIV vs Pre-HIV
chr2-11226-11966	0.854218599444913	0.511945555726147	0.018	0.012	1	CD8_TN	CD8 TN	Post-HIV vs Pre-HIV
chr2-47056707-47058888	0.854220739105156	0.515293605200016	0.012	0.007	1	CD8_TN	CD8 TN	Post-HIV vs Pre-HIV
chr10-129035345-129035852	0.854242232808349	0.104558641526844	0.056	0.051	1	CD8_TN	CD8 TN	Post-HIV vs Pre-HIV
chr12-68334035-68334477	0.854272197455847	0.659960673374033	0.012	0.007	1	CD8_TN	CD8 TN	Post-HIV vs Pre-HIV
chr6-41939292-41939751	0.854276703232419	0.464945672434256	0.016	0.011	1	CD8_TN	CD8 TN	Post-HIV vs Pre-HIV
chr2-37892156-37893145	0.854282601071237	0.382491811833113	0.016	0.012	1	CD8_TN	CD8 TN	Post-HIV vs Pre-HIV
chr20-25398593-25399463	0.854334138723476	0.382717308666498	0.015	0.011	1	CD8_TN	CD8 TN	Post-HIV vs Pre-HIV
chr12-6452905-6453171	0.85435150266869	0.0716248643064947	0.013	0.011	1	CD8_TN	CD8 TN	Post-HIV vs Pre-HIV
chr19-45091148-45093653	0.854357961343011	0.173143931839052	0.337	0.28	1	CD8_TN	CD8 TN	Post-HIV vs Pre-HIV
chr5-50431617-50431878	0.854361920962856	0.96469459419941	0.013	0.007	1	CD8_TN	CD8 TN	Post-HIV vs Pre-HIV
chr9-33466195-33466956	0.8543842407549	0.270405135922886	0.04	0.033	1	CD8_TN	CD8 TN	Post-HIV vs Pre-HIV
chr17-40100253-40101529	0.854393245406015	0.256009699669455	0.13	0.102	1	CD8_TN	CD8 TN	Post-HIV vs Pre-HIV
chr6-26520298-26522374	0.854439513206974	0.0988540442496766	0.276	0.24	1	CD8_TN	CD8 TN	Post-HIV vs Pre-HIV
chr17-79993269-79994118	0.854446088627504	0.325984709841936	0.025	0.019	1	CD8_TN	CD8 TN	Post-HIV vs Pre-HIV
chr9-111621623-111623241	0.854452056819322	0.333477374532651	0.014	0.01	1	CD8_TN	CD8 TN	Post-HIV vs Pre-HIV
chr2-135913456-135914140	0.85446275771681	0.359193870436728	0.018	0.014	1	CD8_TN	CD8 TN	Post-HIV vs Pre-HIV
chr11-8593477-8594534	0.854490144387061	0.286304010707017	0.015	0.012	1	CD8_TN	CD8 TN	Post-HIV vs Pre-HIV
chr4-100189750-100191184	0.854497584452012	0.510959885178364	0.016	0.011	1	CD8_TN	CD8 TN	Post-HIV vs Pre-HIV
chr3-155862227-155863024	0.854509409064753	0.215584210913654	0.03	0.025	1	CD8_TN	CD8 TN	Post-HIV vs Pre-HIV
chrX-152830177-152831504	0.8545232977547	0.142844119299049	0.219	0.183	1	CD8_TN	CD8 TN	Post-HIV vs Pre-HIV
chr21-23887154-23888218	0.854530644979426	0.180868358133361	0.029	0.025	1	CD8_TN	CD8 TN	Post-HIV vs Pre-HIV
chr19-40806457-40807172	0.854546987843348	0.276159393067463	0.11	0.088	1	CD8_TN	CD8 TN	Post-HIV vs Pre-HIV
chr8-28707889-28708839	0.854567627865694	0.25321988230978	0.01	0.008	1	CD8_TN	CD8 TN	Post-HIV vs Pre-HIV
chr4-71009666-71010317	0.854568095540779	0.0465178921248977	0.022	0.02	1	CD8_TN	CD8 TN	Post-HIV vs Pre-HIV
chr19-18961593-18962112	0.854583356522826	0.239930317555997	0.014	0.011	1	CD8_TN	CD8 TN	Post-HIV vs Pre-HIV
chr16-4615634-4616865	0.854586840400632	0.140126712802478	0.362	0.294	1	CD8_TN	CD8 TN	Post-HIV vs Pre-HIV
chr12-106954784-106957337	0.854638634141038	0.247742318811531	0.36	0.286	1	CD8_TN	CD8 TN	Post-HIV vs Pre-HIV
chr6-85449296-85450812	0.854642486673012	0.228925057998278	0.118	0.097	1	CD8_TN	CD8 TN	Post-HIV vs Pre-HIV
chr17-64411587-64412703	0.854658962855766	0.390511382404501	0.02	0.014	1	CD8_TN	CD8 TN	Post-HIV vs Pre-HIV
chr11-117019774-117020792	0.854685392726637	0.602050401547717	0.014	0.009	1	CD8_TN	CD8 TN	Post-HIV vs Pre-HIV
chr9-5304188-5304824	0.854742252642235	0.133648998177212	0.016	0.015	1	CD8_TN	CD8 TN	Post-HIV vs Pre-HIV
chr17-42387061-42389392	0.854754164635355	0.135451952255935	0.492	0.418	1	CD8_TN	CD8 TN	Post-HIV vs Pre-HIV
chr8-127184238-127185070	0.8547627078338	0.0722470619732802	0.016	0.015	1	CD8_TN	CD8 TN	Post-HIV vs Pre-HIV
chr4-48033661-48034318	0.854762928213051	0.280958065995558	0.023	0.019	1	CD8_TN	CD8 TN	Post-HIV vs Pre-HIV
chr11-45179985-45181336	0.854780672324257	0.124970859655248	0.02	0.019	1	CD8_TN	CD8 TN	Post-HIV vs Pre-HIV
chr6-158654368-158655495	0.854803100795443	0.442154585002639	0.038	0.026	1	CD8_TN	CD8 TN	Post-HIV vs Pre-HIV
chr15-56886266-56887884	0.854959682284532	0.451078532595493	0.134	0.097	1	CD8_TN	CD8 TN	Post-HIV vs Pre-HIV
chr1-84892421-84893626	0.854966681258239	0.336714333804554	0.027	0.021	1	CD8_TN	CD8 TN	Post-HIV vs Pre-HIV
chr3-197509626-197510619	0.854972330933293	0.232477423100803	0.061	0.049	1	CD8_TN	CD8 TN	Post-HIV vs Pre-HIV
chr1-28926317-28927611	0.855004480785464	0.266384404943769	0.079	0.06	1	CD8_TN	CD8 TN	Post-HIV vs Pre-HIV
chr2-46986373-46987386	0.85502429341469	0.209311377635399	0.066	0.055	1	CD8_TN	CD8 TN	Post-HIV vs Pre-HIV
chr6-148203698-148204427	0.855024955503344	0.341311128266411	0.024	0.019	1	CD8_TN	CD8 TN	Post-HIV vs Pre-HIV
chr14-100056723-100057311	0.855034654162819	0.463526704353858	0.028	0.02	1	CD8_TN	CD8 TN	Post-HIV vs Pre-HIV
chrX-15781580-15783070	0.85505057027604	0.414809849574352	0.01	0.008	1	CD8_TN	CD8 TN	Post-HIV vs Pre-HIV
chr10-100510555-100511442	0.85505792806463	0.174926362585798	0.169	0.14	1	CD8_TN	CD8 TN	Post-HIV vs Pre-HIV
chr3-40386531-40387521	0.855083702918285	0.375707547986397	0.021	0.016	1	CD8_TN	CD8 TN	Post-HIV vs Pre-HIV
chr6-52839160-52839924	0.855099720783823	0.238098169731375	0.012	0.009	1	CD8_TN	CD8 TN	Post-HIV vs Pre-HIV
chr1-1918642-1920194	0.855120595337491	0.129770467660182	0.449	0.378	1	CD8_TN	CD8 TN	Post-HIV vs Pre-HIV
chrX-129772663-129773314	0.855128101233534	0.432895565488599	0.013	0.009	1	CD8_TN	CD8 TN	Post-HIV vs Pre-HIV
chr1-156160392-156161689	0.855272257826884	0.334569454294817	0.061	0.045	1	CD8_TN	CD8 TN	Post-HIV vs Pre-HIV
chr9-94860412-94862214	0.855283208771285	0.302750144750145	0.053	0.041	1	CD8_TN	CD8 TN	Post-HIV vs Pre-HIV
chr3-138923107-138923832	0.855307754874998	0.518073710647553	0.029	0.019	1	CD8_TN	CD8 TN	Post-HIV vs Pre-HIV
chr5-134379986-134380703	0.855309682676906	0.450089145536358	0.015	0.011	1	CD8_TN	CD8 TN	Post-HIV vs Pre-HIV
chr4-673590-675364	0.855316449825494	0.223716028574929	0.371	0.295	1	CD8_TN	CD8 TN	Post-HIV vs Pre-HIV
chr1-153649160-153650209	0.855332142667734	-0.00856660205413551	0.049	0.048	1	CD8_TN	CD8 TN	Post-HIV vs Pre-HIV
chr8-60903220-60904662	0.855344903414708	0.241814837684164	0.017	0.014	1	CD8_TN	CD8 TN	Post-HIV vs Pre-HIV
chr6-32945092-32945739	0.855345677735299	0.69964668146275	0.016	0.009	1	CD8_TN	CD8 TN	Post-HIV vs Pre-HIV
chr17-55420022-55422292	0.855357826601055	0.241555566415746	0.273	0.215	1	CD8_TN	CD8 TN	Post-HIV vs Pre-HIV
chr20-36506094-36506597	0.855420839583235	0.147260403710574	0.011	0.01	1	CD8_TN	CD8 TN	Post-HIV vs Pre-HIV
chr3-50081909-50083067	0.855429468392413	0.56406024481283	0.024	0.015	1	CD8_TN	CD8 TN	Post-HIV vs Pre-HIV
chr8-22980781-22981637	0.855431822149958	0.514636259341231	0.018	0.012	1	CD8_TN	CD8 TN	Post-HIV vs Pre-HIV
chr6-108157148-108158360	0.85549340731002	0.403732510501897	0.015	0.011	1	CD8_TN	CD8 TN	Post-HIV vs Pre-HIV
chr6-150080317-150081009	0.855535990913911	0.336763275108621	0.034	0.025	1	CD8_TN	CD8 TN	Post-HIV vs Pre-HIV
chr2-174902246-174902918	0.855577088223579	0.347196669737597	0.031	0.024	1	CD8_TN	CD8 TN	Post-HIV vs Pre-HIV
chr1-156356422-156357440	0.855622065542454	0.25432643934634	0.052	0.043	1	CD8_TN	CD8 TN	Post-HIV vs Pre-HIV
chr2-69375587-69376089	0.855649703125806	0.248341242359201	0.01	0.008	1	CD8_TN	CD8 TN	Post-HIV vs Pre-HIV
chrX-129522339-129523867	0.855688678051372	0.273101584642756	0.022	0.018	1	CD8_TN	CD8 TN	Post-HIV vs Pre-HIV
chr12-43882223-43882894	0.855713300340728	0.143702811496233	0.021	0.019	1	CD8_TN	CD8 TN	Post-HIV vs Pre-HIV
chr19-11813350-11814925	0.855741546215902	0.20726834204657	0.101	0.08	1	CD8_TN	CD8 TN	Post-HIV vs Pre-HIV
chr5-2038250-2039137	0.855774720343782	0.515188495117259	0.038	0.025	1	CD8_TN	CD8 TN	Post-HIV vs Pre-HIV
chr21-15732304-15732623	0.85577974326028	0.299177018763575	0.057	0.045	1	CD8_TN	CD8 TN	Post-HIV vs Pre-HIV
chr5-179533694-179534808	0.855807382971341	0.275367801369223	0.017	0.013	1	CD8_TN	CD8 TN	Post-HIV vs Pre-HIV
chr1-151280940-151283490	0.855823591110958	0.0904488902433911	0.494	0.43	1	CD8_TN	CD8 TN	Post-HIV vs Pre-HIV
chr8-22755719-22756622	0.855899803164885	0.108752359248212	0.062	0.055	1	CD8_TN	CD8 TN	Post-HIV vs Pre-HIV
chr11-57475759-57477208	0.855904295890428	0.274265341798344	0.053	0.043	1	CD8_TN	CD8 TN	Post-HIV vs Pre-HIV
chr6-36108600-36109598	0.855933348138538	0.139209966579293	0.077	0.069	1	CD8_TN	CD8 TN	Post-HIV vs Pre-HIV
chr1-32112800-32113202	0.855938819538613	0.058817829188234	0.022	0.021	1	CD8_TN	CD8 TN	Post-HIV vs Pre-HIV
chr6-34986603-34987116	0.855945628607369	0.203218281436369	0.01	0.009	1	CD8_TN	CD8 TN	Post-HIV vs Pre-HIV
chr5-181216169-181216582	0.855948496278205	0.0798705084351816	0.013	0.011	1	CD8_TN	CD8 TN	Post-HIV vs Pre-HIV
chr15-82662864-82663453	0.855969808419014	0.125607869080741	0.01	0.01	1	CD8_TN	CD8 TN	Post-HIV vs Pre-HIV
chr11-64971364-64972324	0.855995544710982	0.354350449819303	0.093	0.071	1	CD8_TN	CD8 TN	Post-HIV vs Pre-HIV
chr19-47418627-47419299	0.856013022935869	-0.0893945274645267	0.013	0.014	1	CD8_TN	CD8 TN	Post-HIV vs Pre-HIV
chr7-2450947-2452516	0.856024684592625	0.248602890589228	0.06	0.049	1	CD8_TN	CD8 TN	Post-HIV vs Pre-HIV
chr2-196914454-196915968	0.856034908757135	0.253468635493896	0.032	0.025	1	CD8_TN	CD8 TN	Post-HIV vs Pre-HIV
chr1-203628681-203630140	0.856038626203973	0.334770627025366	0.081	0.061	1	CD8_TN	CD8 TN	Post-HIV vs Pre-HIV
chr5-42991504-42994111	0.856091495541898	0.188237667877327	0.244	0.197	1	CD8_TN	CD8 TN	Post-HIV vs Pre-HIV
chr8-79827939-79828673	0.856141001417484	0.671868030586362	0.01	0.006	1	CD8_TN	CD8 TN	Post-HIV vs Pre-HIV
chrX-46837892-46838460	0.856163081341461	0.348989823108953	0.013	0.01	1	CD8_TN	CD8 TN	Post-HIV vs Pre-HIV
chr18-35580689-35582516	0.856165855536763	0.250027574408789	0.117	0.093	1	CD8_TN	CD8 TN	Post-HIV vs Pre-HIV
chr2-73823942-73824242	0.85616715602029	0.398461809835423	0.018	0.013	1	CD8_TN	CD8 TN	Post-HIV vs Pre-HIV
chr17-74532070-74533366	0.856176194294864	0.315811036780608	0.016	0.012	1	CD8_TN	CD8 TN	Post-HIV vs Pre-HIV
chr3-130759396-130760077	0.856207177716639	0.304742464056336	0.02	0.015	1	CD8_TN	CD8 TN	Post-HIV vs Pre-HIV
chr4-2817838-2818806	0.856223893033281	0.44351859905582	0.038	0.028	1	CD8_TN	CD8 TN	Post-HIV vs Pre-HIV
chr14-92534935-92535645	0.856231882568559	0.180191373190655	0.057	0.049	1	CD8_TN	CD8 TN	Post-HIV vs Pre-HIV
chr9-89375158-89375808	0.856232366196834	0.0611995448004148	0.011	0.01	1	CD8_TN	CD8 TN	Post-HIV vs Pre-HIV
chr8-54134501-54135896	0.856261991250748	0.256771303853906	0.12	0.09	1	CD8_TN	CD8 TN	Post-HIV vs Pre-HIV
chr14-20970558-20971925	0.856283791812247	0.153653497778612	0.154	0.127	1	CD8_TN	CD8 TN	Post-HIV vs Pre-HIV
chr17-4480592-4481695	0.856298659609236	0.258655113758738	0.026	0.021	1	CD8_TN	CD8 TN	Post-HIV vs Pre-HIV
chr12-51351536-51352268	0.856330911346291	0.10382597288467	0.013	0.011	1	CD8_TN	CD8 TN	Post-HIV vs Pre-HIV
chr1-23496719-23498341	0.856355273557101	0.225615146470203	0.031	0.024	1	CD8_TN	CD8 TN	Post-HIV vs Pre-HIV
chr7-130485702-130487017	0.856384685095462	0.267579003409636	0.091	0.074	1	CD8_TN	CD8 TN	Post-HIV vs Pre-HIV
chr15-75177530-75179036	0.856385207945758	0.37905057326696	0.015	0.011	1	CD8_TN	CD8 TN	Post-HIV vs Pre-HIV
chr22-40332171-40333091	0.856464032172927	0.267994801390709	0.057	0.046	1	CD8_TN	CD8 TN	Post-HIV vs Pre-HIV
chr10-97648452-97649425	0.856486815091099	0.903807887047515	0.013	0.007	1	CD8_TN	CD8 TN	Post-HIV vs Pre-HIV
chr11-4094064-4095769	0.856493137261996	0.177496245059597	0.24	0.198	1	CD8_TN	CD8 TN	Post-HIV vs Pre-HIV
chr1-154403152-154403869	0.856505167819271	0.196805808789968	0.04	0.033	1	CD8_TN	CD8 TN	Post-HIV vs Pre-HIV
chr19-33795211-33798121	0.856516869753145	0.395477859330925	0.03	0.022	1	CD8_TN	CD8 TN	Post-HIV vs Pre-HIV
chr13-95191736-95192212	0.85654881475319	-0.250777069145485	0.011	0.013	1	CD8_TN	CD8 TN	Post-HIV vs Pre-HIV
chr10-92591189-92593423	0.856655794723847	0.133891774755118	0.304	0.254	1	CD8_TN	CD8 TN	Post-HIV vs Pre-HIV
chr20-33858730-33859762	0.856656667269353	0.184263643614512	0.014	0.011	1	CD8_TN	CD8 TN	Post-HIV vs Pre-HIV
chr12-124898127-124898841	0.856658620714913	0.324171044994853	0.029	0.022	1	CD8_TN	CD8 TN	Post-HIV vs Pre-HIV
chr11-14904658-14906275	0.856688247606277	0.261323312916578	0.171	0.133	1	CD8_TN	CD8 TN	Post-HIV vs Pre-HIV
chr4-142566585-142567568	0.856721607882871	0.153656873220218	0.018	0.016	1	CD8_TN	CD8 TN	Post-HIV vs Pre-HIV
chr14-50531527-50533628	0.856736413315464	0.146078869322099	0.227	0.186	1	CD8_TN	CD8 TN	Post-HIV vs Pre-HIV
chr19-5790322-5791469	0.856755261873645	0.201656639753377	0.327	0.265	1	CD8_TN	CD8 TN	Post-HIV vs Pre-HIV
chr15-29262427-29263091	0.856756872541029	0.413912683214034	0.023	0.017	1	CD8_TN	CD8 TN	Post-HIV vs Pre-HIV
chr15-40891861-40892121	0.856759123409777	0.0870678494145514	0.01	0.009	1	CD8_TN	CD8 TN	Post-HIV vs Pre-HIV
chr7-79453273-79454539	0.856786588146281	0.0377343458070198	0.035	0.034	1	CD8_TN	CD8 TN	Post-HIV vs Pre-HIV
chr9-131690527-131691537	0.856790124266286	0.240751166193974	0.015	0.012	1	CD8_TN	CD8 TN	Post-HIV vs Pre-HIV
chr1-97920107-97921651	0.856798275014037	0.21114186954843	0.207	0.165	1	CD8_TN	CD8 TN	Post-HIV vs Pre-HIV
chr2-37395733-37396243	0.85681915874054	0.491382502145268	0.013	0.01	1	CD8_TN	CD8 TN	Post-HIV vs Pre-HIV
chr4-6562916-6563958	0.856835730093683	0.330237837436034	0.01	0.008	1	CD8_TN	CD8 TN	Post-HIV vs Pre-HIV
chr10-11208945-11210185	0.856866414560289	0.184101273303243	0.052	0.045	1	CD8_TN	CD8 TN	Post-HIV vs Pre-HIV
chr4-16205224-16205919	0.856999666245776	0.105101959014548	0.017	0.016	1	CD8_TN	CD8 TN	Post-HIV vs Pre-HIV
chr5-177425531-177427260	0.857036700082946	0.0870719472886408	0.45	0.392	1	CD8_TN	CD8 TN	Post-HIV vs Pre-HIV
chr3-19946312-19948258	0.857050054789238	0.119500864909791	0.326	0.275	1	CD8_TN	CD8 TN	Post-HIV vs Pre-HIV
chr22-49760219-49761638	0.857053867189548	0.214731472233336	0.01	0.008	1	CD8_TN	CD8 TN	Post-HIV vs Pre-HIV
chr1-220089457-220090522	0.857070202637894	0.185086966868437	0.174	0.144	1	CD8_TN	CD8 TN	Post-HIV vs Pre-HIV
chr1-152052413-152052905	0.857095063754054	0.330335733934364	0.033	0.025	1	CD8_TN	CD8 TN	Post-HIV vs Pre-HIV
chr16-27456771-27457454	0.857104533403525	0.430077120577246	0.047	0.033	1	CD8_TN	CD8 TN	Post-HIV vs Pre-HIV
chr1-32255385-32255879	0.857115553601395	0.328356308771778	0.033	0.024	1	CD8_TN	CD8 TN	Post-HIV vs Pre-HIV
chr16-29008931-29009645	0.857119768576621	0.67276639149657	0.023	0.014	1	CD8_TN	CD8 TN	Post-HIV vs Pre-HIV
chr19-3493968-3494957	0.857126929803982	0.228644505254071	0.022	0.019	1	CD8_TN	CD8 TN	Post-HIV vs Pre-HIV
chr22-46673773-46675112	0.857133575326271	0.188425368631373	0.096	0.08	1	CD8_TN	CD8 TN	Post-HIV vs Pre-HIV
chr7-156892175-156893787	0.857138739064565	0.137402449995259	0.37	0.307	1	CD8_TN	CD8 TN	Post-HIV vs Pre-HIV
chr17-74457415-74457863	0.857164764433362	0.117430736335762	0.025	0.022	1	CD8_TN	CD8 TN	Post-HIV vs Pre-HIV
chr7-138875423-138876269	0.857209496142381	0.119734976012586	0.047	0.041	1	CD8_TN	CD8 TN	Post-HIV vs Pre-HIV
chr1-227946249-227947246	0.857221361716284	0.30738277639119	0.044	0.034	1	CD8_TN	CD8 TN	Post-HIV vs Pre-HIV
chr1-198187605-198188654	0.857223220155561	0.280621221163502	0.033	0.027	1	CD8_TN	CD8 TN	Post-HIV vs Pre-HIV
chr17-67398584-67399161	0.857239417731131	0.0239692187706992	0.076	0.073	1	CD8_TN	CD8 TN	Post-HIV vs Pre-HIV
chr13-27792168-27792877	0.857272323145266	0.0332771326525148	0.02	0.019	1	CD8_TN	CD8 TN	Post-HIV vs Pre-HIV
chr19-10295243-10295808	0.857324675259579	0.404375189380779	0.047	0.034	1	CD8_TN	CD8 TN	Post-HIV vs Pre-HIV
chr3-48739592-48740287	0.857339055617274	0.341346318736975	0.025	0.02	1	CD8_TN	CD8 TN	Post-HIV vs Pre-HIV
chr22-38700269-38701672	0.857341778025919	0.17428545107237	0.381	0.312	1	CD8_TN	CD8 TN	Post-HIV vs Pre-HIV
chr12-53726875-53728165	0.857346923795033	0.136504403168417	0.323	0.268	1	CD8_TN	CD8 TN	Post-HIV vs Pre-HIV
chr10-69638846-69639568	0.857380719978997	0.0856239509099366	0.017	0.016	1	CD8_TN	CD8 TN	Post-HIV vs Pre-HIV
chr3-111858852-111860789	0.857416721249536	0.237855313455941	0.072	0.059	1	CD8_TN	CD8 TN	Post-HIV vs Pre-HIV
chr13-99265350-99266150	0.85745312423135	0.0998684620576227	0.031	0.028	1	CD8_TN	CD8 TN	Post-HIV vs Pre-HIV
chr19-1966590-1967626	0.857474183334312	0.522049945699973	0.033	0.022	1	CD8_TN	CD8 TN	Post-HIV vs Pre-HIV
chr2-238256235-238256909	0.857475821185409	0.24070180178588	0.03	0.025	1	CD8_TN	CD8 TN	Post-HIV vs Pre-HIV
chr3-71432165-71433037	0.857502465792194	0.326280371286353	0.06	0.047	1	CD8_TN	CD8 TN	Post-HIV vs Pre-HIV
chr20-30376397-30377657	0.857503942761497	0.244361951704823	0.184	0.149	1	CD8_TN	CD8 TN	Post-HIV vs Pre-HIV
chr3-58236914-58238692	0.857543998330773	0.169020155035265	0.261	0.217	1	CD8_TN	CD8 TN	Post-HIV vs Pre-HIV
chr12-111067936-111068732	0.857565776962268	0.0365771630995821	0.022	0.021	1	CD8_TN	CD8 TN	Post-HIV vs Pre-HIV
chr3-184710816-184712968	0.857565879014858	0.215997740952495	0.118	0.098	1	CD8_TN	CD8 TN	Post-HIV vs Pre-HIV
chr17-57671593-57672723	0.857602513431244	0.348156979723879	0.056	0.042	1	CD8_TN	CD8 TN	Post-HIV vs Pre-HIV
chr7-91263445-91265744	0.85764607331434	0.365666756984035	0.019	0.013	1	CD8_TN	CD8 TN	Post-HIV vs Pre-HIV
chr14-50037936-50039297	0.857650272046713	0.689820842350698	0.012	0.007	1	CD8_TN	CD8 TN	Post-HIV vs Pre-HIV
chr17-78722173-78722670	0.857674888127126	0.5779506753288	0.015	0.01	1	CD8_TN	CD8 TN	Post-HIV vs Pre-HIV
chr15-85729608-85730610	0.857721641152276	0.428993324732753	0.027	0.019	1	CD8_TN	CD8 TN	Post-HIV vs Pre-HIV
chr7-116230101-116230925	0.857722517216248	0.17676608357154	0.011	0.01	1	CD8_TN	CD8 TN	Post-HIV vs Pre-HIV
chr17-75130555-75132117	0.857729386844374	0.270857142981575	0.144	0.115	1	CD8_TN	CD8 TN	Post-HIV vs Pre-HIV
chr15-77409386-77410261	0.857733192655714	0.30773583584565	0.017	0.013	1	CD8_TN	CD8 TN	Post-HIV vs Pre-HIV
chr19-14471870-14472864	0.857824958566377	0.215494613278485	0.105	0.087	1	CD8_TN	CD8 TN	Post-HIV vs Pre-HIV
chr1-197924541-197924837	0.857837756011593	0.415683112906901	0.011	0.008	1	CD8_TN	CD8 TN	Post-HIV vs Pre-HIV
chr16-67428004-67428462	0.857866728996205	0.276781697081158	0.02	0.016	1	CD8_TN	CD8 TN	Post-HIV vs Pre-HIV
chr2-68762103-68763084	0.857866775712051	0.272217869061903	0.033	0.025	1	CD8_TN	CD8 TN	Post-HIV vs Pre-HIV
chr7-30061693-30062881	0.857936939686734	0.282717265126604	0.017	0.014	1	CD8_TN	CD8 TN	Post-HIV vs Pre-HIV
chr7-5532667-5533246	0.857961169654807	0.28480619325912	0.057	0.043	1	CD8_TN	CD8 TN	Post-HIV vs Pre-HIV
chr17-334010-334403	0.85800861136536	0.189077339154961	0.011	0.009	1	CD8_TN	CD8 TN	Post-HIV vs Pre-HIV
chr13-24617772-24619064	0.858026635674477	0.0671953085672783	0.051	0.046	1	CD8_TN	CD8 TN	Post-HIV vs Pre-HIV
chr14-68970045-68970690	0.858045473302241	0.215294619377465	0.105	0.085	1	CD8_TN	CD8 TN	Post-HIV vs Pre-HIV
chr6-44151504-44152369	0.858075765581704	0.234078906955731	0.073	0.057	1	CD8_TN	CD8 TN	Post-HIV vs Pre-HIV
chr5-177671807-177672420	0.858102795264636	0.570261630584517	0.052	0.034	1	CD8_TN	CD8 TN	Post-HIV vs Pre-HIV
chr4-140048733-140049918	0.858105398822245	0.0679989901979132	0.061	0.056	1	CD8_TN	CD8 TN	Post-HIV vs Pre-HIV
chr17-21418875-21420112	0.85812567694301	0.156043247636394	0.153	0.134	1	CD8_TN	CD8 TN	Post-HIV vs Pre-HIV
chr7-107560789-107561318	0.858135808630884	-0.168634851953558	0.036	0.041	1	CD8_TN	CD8 TN	Post-HIV vs Pre-HIV
chr8-92964497-92966316	0.858151485957153	0.510552132104867	0.023	0.015	1	CD8_TN	CD8 TN	Post-HIV vs Pre-HIV
chr13-41059881-41062242	0.858154460268665	0.15439729726432	0.334	0.279	1	CD8_TN	CD8 TN	Post-HIV vs Pre-HIV
chr17-20072780-20073872	0.858159120253061	0.621211066293694	0.012	0.008	1	CD8_TN	CD8 TN	Post-HIV vs Pre-HIV
chr10-133334571-133337256	0.858190182728756	0.212284804359226	0.26	0.21	1	CD8_TN	CD8 TN	Post-HIV vs Pre-HIV
chr11-65586608-65589035	0.858194654334924	0.252657839289081	0.08	0.062	1	CD8_TN	CD8 TN	Post-HIV vs Pre-HIV
chr15-99564155-99566959	0.858248395297914	0.24409428181924	0.227	0.179	1	CD8_TN	CD8 TN	Post-HIV vs Pre-HIV
chr19-13920621-13921793	0.858260511520027	0.34019786394332	0.015	0.01	1	CD8_TN	CD8 TN	Post-HIV vs Pre-HIV
chr2-10329404-10330609	0.858310054591545	0.273682266707505	0.129	0.101	1	CD8_TN	CD8 TN	Post-HIV vs Pre-HIV
chr15-81303621-81304776	0.858321570248854	0.117180967867615	0.048	0.042	1	CD8_TN	CD8 TN	Post-HIV vs Pre-HIV
chr8-143955346-143955618	0.858336706048984	0.0312313383290181	0.018	0.017	1	CD8_TN	CD8 TN	Post-HIV vs Pre-HIV
chr15-67120381-67121781	0.85835074336791	0.457432199110609	0.07	0.049	1	CD8_TN	CD8 TN	Post-HIV vs Pre-HIV
chr2-54559528-54560880	0.858378979513614	0.275159595999574	0.046	0.035	1	CD8_TN	CD8 TN	Post-HIV vs Pre-HIV
chrX-41331514-41331766	0.858425657052998	0.417746421596752	0.019	0.014	1	CD8_TN	CD8 TN	Post-HIV vs Pre-HIV
chr19-40797997-40799841	0.858443053048222	0.0401704496527249	0.48	0.422	1	CD8_TN	CD8 TN	Post-HIV vs Pre-HIV
chr17-17751368-17752961	0.858443064773276	0.0926139135219106	0.401	0.345	1	CD8_TN	CD8 TN	Post-HIV vs Pre-HIV
chr8-11958409-11959240	0.858457568166836	0.285266682525936	0.017	0.013	1	CD8_TN	CD8 TN	Post-HIV vs Pre-HIV
chr3-15360715-15362212	0.858457741274154	0.24646217738296	0.01	0.008	1	CD8_TN	CD8 TN	Post-HIV vs Pre-HIV
chr20-57618443-57621267	0.858463348147868	0.202252898949461	0.17	0.139	1	CD8_TN	CD8 TN	Post-HIV vs Pre-HIV
chr11-46378896-46379802	0.858491308361434	0.220200933413607	0.028	0.022	1	CD8_TN	CD8 TN	Post-HIV vs Pre-HIV
chr16-75385234-75385867	0.85850905691378	0.229586314044886	0.015	0.012	1	CD8_TN	CD8 TN	Post-HIV vs Pre-HIV
chr1-51896674-51897194	0.858528653392694	0.289965053758239	0.012	0.01	1	CD8_TN	CD8 TN	Post-HIV vs Pre-HIV
chr11-1763025-1764382	0.858529315121803	0.245335616676734	0.178	0.138	1	CD8_TN	CD8 TN	Post-HIV vs Pre-HIV
chr16-67415648-67416841	0.858542529663613	0.272816840868977	0.043	0.033	1	CD8_TN	CD8 TN	Post-HIV vs Pre-HIV
chr9-15354618-15355135	0.858562382064372	0.150069577160349	0.025	0.021	1	CD8_TN	CD8 TN	Post-HIV vs Pre-HIV
chr21-34935436-34936668	0.858590672628644	0.400466709045663	0.045	0.033	1	CD8_TN	CD8 TN	Post-HIV vs Pre-HIV
chrX-134186278-134187179	0.858599544283256	0.149202380647097	0.036	0.031	1	CD8_TN	CD8 TN	Post-HIV vs Pre-HIV
chr4-38782383-38783362	0.858612894119036	0.209953439327462	0.019	0.017	1	CD8_TN	CD8 TN	Post-HIV vs Pre-HIV
chr2-28593985-28595165	0.858621046188691	0.272338017904156	0.071	0.058	1	CD8_TN	CD8 TN	Post-HIV vs Pre-HIV
chr14-22549889-22550665	0.85864265882155	0.0219253886802928	0.053	0.051	1	CD8_TN	CD8 TN	Post-HIV vs Pre-HIV
chr12-25240864-25241912	0.858655634804553	0.340512808587734	0.054	0.04	1	CD8_TN	CD8 TN	Post-HIV vs Pre-HIV
chr16-56576700-56577428	0.858656452510369	0.246398710222592	0.081	0.066	1	CD8_TN	CD8 TN	Post-HIV vs Pre-HIV
chr1-26318650-26318989	0.85868442796617	0.234598774003552	0.014	0.011	1	CD8_TN	CD8 TN	Post-HIV vs Pre-HIV
chr17-47615364-47616174	0.858765966631762	0.0896041735455633	0.011	0.011	1	CD8_TN	CD8 TN	Post-HIV vs Pre-HIV
chr6-111532791-111533395	0.858825784547534	0.310182903328891	0.013	0.01	1	CD8_TN	CD8 TN	Post-HIV vs Pre-HIV
chr1-162560709-162562524	0.858829431030088	0.154036484550328	0.321	0.266	1	CD8_TN	CD8 TN	Post-HIV vs Pre-HIV
chr19-35533309-35534357	0.858904715044569	-0.00791894006074889	0.026	0.026	1	CD8_TN	CD8 TN	Post-HIV vs Pre-HIV
chr14-23028595-23029208	0.858910946728843	0.308268733026303	0.029	0.023	1	CD8_TN	CD8 TN	Post-HIV vs Pre-HIV
chr7-2893396-2895063	0.858950259731343	0.337149315965403	0.034	0.025	1	CD8_TN	CD8 TN	Post-HIV vs Pre-HIV
chr11-46916563-46917690	0.858967141929838	0.252270616317898	0.036	0.03	1	CD8_TN	CD8 TN	Post-HIV vs Pre-HIV
chr1-181012951-181013664	0.858984467989977	0.116626198813489	0.021	0.019	1	CD8_TN	CD8 TN	Post-HIV vs Pre-HIV
chr7-98420850-98421334	0.859014641980206	0.114459997977217	0.02	0.017	1	CD8_TN	CD8 TN	Post-HIV vs Pre-HIV
chr12-14255862-14256849	0.859041934933729	0.170108352636657	0.069	0.059	1	CD8_TN	CD8 TN	Post-HIV vs Pre-HIV
chr22-36330797-36332666	0.859054391438223	0.223663499385572	0.119	0.092	1	CD8_TN	CD8 TN	Post-HIV vs Pre-HIV
chr15-65421205-65423199	0.859066766413009	0.370639114896114	0.021	0.016	1	CD8_TN	CD8 TN	Post-HIV vs Pre-HIV
chr17-41496523-41497180	0.859124494503417	0.154485600418275	0.013	0.011	1	CD8_TN	CD8 TN	Post-HIV vs Pre-HIV
chr12-51008707-51009503	0.859148853417093	0.278672997309459	0.052	0.04	1	CD8_TN	CD8 TN	Post-HIV vs Pre-HIV
chr9-33287012-33287319	0.859225481375309	0.340941112163204	0.039	0.029	1	CD8_TN	CD8 TN	Post-HIV vs Pre-HIV
chr10-110879944-110880316	0.859234586987232	0.240441908194253	0.01	0.009	1	CD8_TN	CD8 TN	Post-HIV vs Pre-HIV
chr1-19179560-19180487	0.859235354826988	0.420194581538521	0.025	0.019	1	CD8_TN	CD8 TN	Post-HIV vs Pre-HIV
chr7-111098464-111098973	0.859235718622746	0.206786148748719	0.034	0.029	1	CD8_TN	CD8 TN	Post-HIV vs Pre-HIV
chr19-41341641-41342823	0.859257972305966	0.453364775537797	0.026	0.017	1	CD8_TN	CD8 TN	Post-HIV vs Pre-HIV
chr11-67646594-67647043	0.85927522038507	0.345641685104001	0.013	0.01	1	CD8_TN	CD8 TN	Post-HIV vs Pre-HIV
chr2-101703180-101704434	0.85930369573985	0.221507234055712	0.075	0.062	1	CD8_TN	CD8 TN	Post-HIV vs Pre-HIV
chr19-4301807-4302506	0.85932846833664	0.139450622879994	0.025	0.022	1	CD8_TN	CD8 TN	Post-HIV vs Pre-HIV
chr5-43007256-43008906	0.859333973742992	0.263411667409732	0.259	0.2	1	CD8_TN	CD8 TN	Post-HIV vs Pre-HIV
chr20-46348831-46349309	0.859353872403862	0.435141071765967	0.012	0.009	1	CD8_TN	CD8 TN	Post-HIV vs Pre-HIV
chr11-73375700-73377506	0.859447435139033	0.137857808987587	0.309	0.262	1	CD8_TN	CD8 TN	Post-HIV vs Pre-HIV
chr19-11345285-11346893	0.859447769802357	0.0907017829203396	0.296	0.261	1	CD8_TN	CD8 TN	Post-HIV vs Pre-HIV
chr11-118358888-118360252	0.859458045118349	0.337644018112425	0.157	0.118	1	CD8_TN	CD8 TN	Post-HIV vs Pre-HIV
chr11-14357674-14359409	0.859459850173575	0.255755196163809	0.182	0.144	1	CD8_TN	CD8 TN	Post-HIV vs Pre-HIV
chr17-45221302-45221953	0.859467161160738	0.312468101840167	0.055	0.041	1	CD8_TN	CD8 TN	Post-HIV vs Pre-HIV
chr8-38973468-38974925	0.859547924873891	0.286206266622688	0.014	0.01	1	CD8_TN	CD8 TN	Post-HIV vs Pre-HIV
chr2-162011261-162012673	0.85958634176886	0.280209740121935	0.134	0.106	1	CD8_TN	CD8 TN	Post-HIV vs Pre-HIV
chr14-49597645-49600120	0.85963779451228	0.25485418344719	0.175	0.14	1	CD8_TN	CD8 TN	Post-HIV vs Pre-HIV
chr20-47188423-47188891	0.859672087476578	0.180690982929489	0.011	0.01	1	CD8_TN	CD8 TN	Post-HIV vs Pre-HIV
chr3-9248201-9250211	0.859689791003995	0.228182553272728	0.059	0.048	1	CD8_TN	CD8 TN	Post-HIV vs Pre-HIV
chr1-220732444-220733468	0.859731178119313	0.277122436112226	0.028	0.021	1	CD8_TN	CD8 TN	Post-HIV vs Pre-HIV
chr9-121168780-121169758	0.859815439225359	0.305024515895523	0.048	0.038	1	CD8_TN	CD8 TN	Post-HIV vs Pre-HIV
chr3-44207819-44208556	0.85985437762877	0.379024576328623	0.036	0.027	1	CD8_TN	CD8 TN	Post-HIV vs Pre-HIV
chr11-1759992-1761112	0.859863934478913	0.48702554129134	0.021	0.013	1	CD8_TN	CD8 TN	Post-HIV vs Pre-HIV
chr17-78771606-78772204	0.859869338349731	0.463506962116185	0.027	0.02	1	CD8_TN	CD8 TN	Post-HIV vs Pre-HIV
chr4-102483749-102484617	0.859884306838605	0.231932005307874	0.016	0.013	1	CD8_TN	CD8 TN	Post-HIV vs Pre-HIV
chr1-9128114-9129966	0.859893459535581	0.238540843045209	0.273	0.22	1	CD8_TN	CD8 TN	Post-HIV vs Pre-HIV
chr3-30604066-30604874	0.859925536919168	0.337877904585575	0.023	0.017	1	CD8_TN	CD8 TN	Post-HIV vs Pre-HIV
chr2-19863042-19863920	0.859966375243147	0.271273159257599	0.033	0.027	1	CD8_TN	CD8 TN	Post-HIV vs Pre-HIV
chr8-133054667-133055105	0.859984436027777	0.498069549253623	0.016	0.011	1	CD8_TN	CD8 TN	Post-HIV vs Pre-HIV
chr3-53346559-53348111	0.859998297451597	0.188458608662279	0.286	0.229	1	CD8_TN	CD8 TN	Post-HIV vs Pre-HIV
chr7-130912590-130913913	0.860034417876528	0.184184699324792	0.105	0.086	1	CD8_TN	CD8 TN	Post-HIV vs Pre-HIV
chr8-47959470-47961574	0.8600515436544	0.179273032096293	0.367	0.301	1	CD8_TN	CD8 TN	Post-HIV vs Pre-HIV
chr7-38340287-38341699	0.860073428030658	0.179475423173928	0.019	0.017	1	CD8_TN	CD8 TN	Post-HIV vs Pre-HIV
chr6-31592236-31593473	0.860102303108839	0.348794931312033	0.039	0.03	1	CD8_TN	CD8 TN	Post-HIV vs Pre-HIV
chr12-27821824-27822679	0.860196587639264	0.162422084473996	0.011	0.01	1	CD8_TN	CD8 TN	Post-HIV vs Pre-HIV
chr16-74295840-74297637	0.860203209470821	0.255039773737668	0.206	0.163	1	CD8_TN	CD8 TN	Post-HIV vs Pre-HIV
chr20-297031-299085	0.860231836277091	0.236126887597311	0.226	0.179	1	CD8_TN	CD8 TN	Post-HIV vs Pre-HIV
chr6-89351892-89353398	0.860245547240751	0.222705694426529	0.137	0.11	1	CD8_TN	CD8 TN	Post-HIV vs Pre-HIV
chr1-7783117-7784650	0.860271830479878	0.138513409269873	0.322	0.273	1	CD8_TN	CD8 TN	Post-HIV vs Pre-HIV
chr4-83125471-83126261	0.860279246577106	0.45783645046859	0.018	0.012	1	CD8_TN	CD8 TN	Post-HIV vs Pre-HIV
chr13-45416967-45419005	0.860279505612916	0.178789410952372	0.293	0.242	1	CD8_TN	CD8 TN	Post-HIV vs Pre-HIV
chr6-24357379-24358349	0.86028076988737	0.348013762453144	0.033	0.024	1	CD8_TN	CD8 TN	Post-HIV vs Pre-HIV
chr4-119041660-119042282	0.860285722277386	0.0684017937552399	0.026	0.022	1	CD8_TN	CD8 TN	Post-HIV vs Pre-HIV
chr17-69394353-69395044	0.860290769300537	0.413798265008995	0.013	0.01	1	CD8_TN	CD8 TN	Post-HIV vs Pre-HIV
chr22-42855984-42857704	0.860325885145619	0.186162873503614	0.305	0.25	1	CD8_TN	CD8 TN	Post-HIV vs Pre-HIV
chr20-35663481-35665205	0.860335752301159	0.18055738890999	0.299	0.25	1	CD8_TN	CD8 TN	Post-HIV vs Pre-HIV
chr3-185498146-185499413	0.860336890800622	0.189885283892072	0.173	0.141	1	CD8_TN	CD8 TN	Post-HIV vs Pre-HIV
chr3-16866419-16867167	0.860372136585233	0.39555470609701	0.01	0.008	1	CD8_TN	CD8 TN	Post-HIV vs Pre-HIV
chr22-29414476-29415728	0.860392799232614	0.209429475484295	0.087	0.072	1	CD8_TN	CD8 TN	Post-HIV vs Pre-HIV
chr6-159038852-159039814	0.860396439009418	0.402142692917588	0.029	0.02	1	CD8_TN	CD8 TN	Post-HIV vs Pre-HIV
chr20-32626768-32628251	0.860418676571462	0.268747247217664	0.021	0.017	1	CD8_TN	CD8 TN	Post-HIV vs Pre-HIV
chr2-113180405-113180823	0.860453281051797	0.346390776112601	0.014	0.011	1	CD8_TN	CD8 TN	Post-HIV vs Pre-HIV
chr6-26382746-26384016	0.860465369618282	0.0682050283757771	0.131	0.119	1	CD8_TN	CD8 TN	Post-HIV vs Pre-HIV
chr6-142900337-142901151	0.86048200820351	0.216450217461574	0.111	0.092	1	CD8_TN	CD8 TN	Post-HIV vs Pre-HIV
chr8-120730828-120732899	0.860508055695885	0.14656601232164	0.08	0.069	1	CD8_TN	CD8 TN	Post-HIV vs Pre-HIV
chr1-214640368-214641799	0.860604610937588	0.118514360877271	0.026	0.024	1	CD8_TN	CD8 TN	Post-HIV vs Pre-HIV
chr13-113029195-113029788	0.86064842291881	0.373772793157834	0.015	0.012	1	CD8_TN	CD8 TN	Post-HIV vs Pre-HIV
chr3-46538441-46539744	0.860667337399142	0.132286605200658	0.112	0.096	1	CD8_TN	CD8 TN	Post-HIV vs Pre-HIV
chr8-144729724-144730370	0.860689179291408	0.317706048372878	0.031	0.025	1	CD8_TN	CD8 TN	Post-HIV vs Pre-HIV
chr5-39187785-39188666	0.860700454287411	0.242994257149042	0.049	0.039	1	CD8_TN	CD8 TN	Post-HIV vs Pre-HIV
chr16-21188234-21189064	0.860728477589558	0.579494578267705	0.014	0.009	1	CD8_TN	CD8 TN	Post-HIV vs Pre-HIV
chr10-44857413-44858077	0.860736576345265	0.733540847812024	0.02	0.013	1	CD8_TN	CD8 TN	Post-HIV vs Pre-HIV
chr10-22704302-22705279	0.860836020274662	0.386078785035857	0.013	0.01	1	CD8_TN	CD8 TN	Post-HIV vs Pre-HIV
chr2-25304966-25305581	0.860846203082974	0.279295928794332	0.02	0.016	1	CD8_TN	CD8 TN	Post-HIV vs Pre-HIV
chr5-110756967-110757459	0.860858670049031	0.495281721874828	0.012	0.008	1	CD8_TN	CD8 TN	Post-HIV vs Pre-HIV
chr12-112906512-112908069	0.860865923376761	0.509256000157845	0.031	0.02	1	CD8_TN	CD8 TN	Post-HIV vs Pre-HIV
chr8-11411162-11411830	0.860902625805226	0.398211085484786	0.021	0.016	1	CD8_TN	CD8 TN	Post-HIV vs Pre-HIV
chr1-100382035-100383066	0.860980654163674	0.475516973067939	0.021	0.014	1	CD8_TN	CD8 TN	Post-HIV vs Pre-HIV
chr10-43322356-43323338	0.860995559332254	0.370632602360498	0.052	0.04	1	CD8_TN	CD8 TN	Post-HIV vs Pre-HIV
chr16-27236830-27238501	0.86099657828154	0.149237761742481	0.146	0.122	1	CD8_TN	CD8 TN	Post-HIV vs Pre-HIV
chr19-33080473-33081721	0.861089103330158	0.306074397117318	0.125	0.096	1	CD8_TN	CD8 TN	Post-HIV vs Pre-HIV
chr19-35153429-35155870	0.861106098976624	0.275608214510897	0.17	0.133	1	CD8_TN	CD8 TN	Post-HIV vs Pre-HIV
chr22-45645238-45646270	0.861117222504547	0.256297677920523	0.061	0.047	1	CD8_TN	CD8 TN	Post-HIV vs Pre-HIV
chr12-49043625-49044518	0.861121483179127	0.406209526000615	0.038	0.028	1	CD8_TN	CD8 TN	Post-HIV vs Pre-HIV
chr1-21368155-21368951	0.861143056810751	0.425787608486265	0.026	0.019	1	CD8_TN	CD8 TN	Post-HIV vs Pre-HIV
chrX-134171566-134174198	0.86116706669903	0.377649723390957	0.059	0.042	1	CD8_TN	CD8 TN	Post-HIV vs Pre-HIV
chr9-136532408-136534210	0.861181730686528	0.201629019890736	0.103	0.085	1	CD8_TN	CD8 TN	Post-HIV vs Pre-HIV
chr2-9842846-9844881	0.861194542561903	0.222419613259191	0.163	0.131	1	CD8_TN	CD8 TN	Post-HIV vs Pre-HIV
chr3-188152831-188154872	0.861203067653117	0.386316886507148	0.141	0.103	1	CD8_TN	CD8 TN	Post-HIV vs Pre-HIV
chr17-67995120-67996164	0.861214357420094	0.231276951431312	0.032	0.025	1	CD8_TN	CD8 TN	Post-HIV vs Pre-HIV
chr17-82201416-82201852	0.861261206258882	0.339039924877933	0.02	0.016	1	CD8_TN	CD8 TN	Post-HIV vs Pre-HIV
chr4-183797007-183798644	0.861297251901732	0.439639830470937	0.01	0.007	1	CD8_TN	CD8 TN	Post-HIV vs Pre-HIV
chr2-234289706-234290081	0.861298133380075	0.268194003395686	0.01	0.008	1	CD8_TN	CD8 TN	Post-HIV vs Pre-HIV
chr5-61658379-61659049	0.861397901922688	0.307606479513173	0.015	0.011	1	CD8_TN	CD8 TN	Post-HIV vs Pre-HIV
chr8-85176613-85178470	0.861420361410298	0.201927881180429	0.236	0.193	1	CD8_TN	CD8 TN	Post-HIV vs Pre-HIV
chr9-127776225-127776895	0.861428160415301	0.112716166546585	0.086	0.074	1	CD8_TN	CD8 TN	Post-HIV vs Pre-HIV
chr15-82285814-82287634	0.861453004699041	0.51046455882304	0.029	0.019	1	CD8_TN	CD8 TN	Post-HIV vs Pre-HIV
chr17-63740755-63743181	0.861471743802264	0.18335759835335	0.337	0.273	1	CD8_TN	CD8 TN	Post-HIV vs Pre-HIV
chr3-12966640-12968290	0.861483937866379	0.123425721255464	0.259	0.223	1	CD8_TN	CD8 TN	Post-HIV vs Pre-HIV
chr17-43006376-43007561	0.861491660490068	0.235703452818847	0.111	0.087	1	CD8_TN	CD8 TN	Post-HIV vs Pre-HIV
chr19-53745966-53746635	0.861554686164246	0.206378676574687	0.012	0.01	1	CD8_TN	CD8 TN	Post-HIV vs Pre-HIV
chr12-107351597-107353058	0.861561790180244	0.357811996743661	0.011	0.008	1	CD8_TN	CD8 TN	Post-HIV vs Pre-HIV
chr2-97806435-97807617	0.861591241503866	0.178027077980639	0.026	0.022	1	CD8_TN	CD8 TN	Post-HIV vs Pre-HIV
chr1-211514978-211515878	0.861594825170877	0.391248907842606	0.08	0.059	1	CD8_TN	CD8 TN	Post-HIV vs Pre-HIV
chr6-159981171-159982222	0.861623309908043	0.208849673612372	0.037	0.029	1	CD8_TN	CD8 TN	Post-HIV vs Pre-HIV
chr19-14117124-14119112	0.861661379398387	0.184561599746648	0.39	0.314	1	CD8_TN	CD8 TN	Post-HIV vs Pre-HIV
chr6-149544811-149546679	0.861668480990076	0.186747261500908	0.34	0.282	1	CD8_TN	CD8 TN	Post-HIV vs Pre-HIV
chr3-187041293-187042543	0.861680645349054	0.0785264015839133	0.05	0.046	1	CD8_TN	CD8 TN	Post-HIV vs Pre-HIV
chr17-83124832-83126344	0.861731282152051	0.246843866154924	0.045	0.036	1	CD8_TN	CD8 TN	Post-HIV vs Pre-HIV
chr20-1776530-1777592	0.861738988637617	0.0946041753261797	0.047	0.041	1	CD8_TN	CD8 TN	Post-HIV vs Pre-HIV
chr13-20127277-20129021	0.861746324284645	0.262258540159332	0.059	0.045	1	CD8_TN	CD8 TN	Post-HIV vs Pre-HIV
chr9-100010692-100011413	0.861772624238184	0.233756297312551	0.011	0.009	1	CD8_TN	CD8 TN	Post-HIV vs Pre-HIV
chr7-102415097-102416185	0.861777640505102	0.337294148868625	0.041	0.03	1	CD8_TN	CD8 TN	Post-HIV vs Pre-HIV
chr19-4638833-4640096	0.861813096121122	0.0958463881802177	0.349	0.299	1	CD8_TN	CD8 TN	Post-HIV vs Pre-HIV
chr11-17208885-17209549	0.861826303046724	0.111145056895417	0.01	0.009	1	CD8_TN	CD8 TN	Post-HIV vs Pre-HIV
chr8-2733404-2734166	0.861835256794999	0.384171296496393	0.064	0.045	1	CD8_TN	CD8 TN	Post-HIV vs Pre-HIV
chr10-113960207-113962053	0.861848165808369	0.302484636169741	0.065	0.051	1	CD8_TN	CD8 TN	Post-HIV vs Pre-HIV
chr1-181086813-181087726	0.861851601239499	0.435471888513664	0.013	0.009	1	CD8_TN	CD8 TN	Post-HIV vs Pre-HIV
chr3-47837397-47838126	0.861852191202763	0.120948135857386	0.014	0.012	1	CD8_TN	CD8 TN	Post-HIV vs Pre-HIV
chr19-55079931-55082745	0.861876317523546	0.298693645456352	0.19	0.147	1	CD8_TN	CD8 TN	Post-HIV vs Pre-HIV
chr8-23454949-23455375	0.861907270001004	0.298272012039537	0.03	0.024	1	CD8_TN	CD8 TN	Post-HIV vs Pre-HIV
chr9-6014539-6016098	0.861909167934609	0.24242724697553	0.161	0.128	1	CD8_TN	CD8 TN	Post-HIV vs Pre-HIV
chr15-90594049-90594896	0.861916072949869	0.224552559133256	0.101	0.084	1	CD8_TN	CD8 TN	Post-HIV vs Pre-HIV
chr15-42059576-42060266	0.861968102519875	0.00448594606175723	0.019	0.018	1	CD8_TN	CD8 TN	Post-HIV vs Pre-HIV
chr8-66112532-66114808	0.862012209084715	0.171935897661002	0.347	0.285	1	CD8_TN	CD8 TN	Post-HIV vs Pre-HIV
chr11-103738730-103739733	0.862048674834478	0.139413635393597	0.012	0.011	1	CD8_TN	CD8 TN	Post-HIV vs Pre-HIV
chr9-137450639-137451113	0.862067131604489	0.15637724996849	0.087	0.074	1	CD8_TN	CD8 TN	Post-HIV vs Pre-HIV
chr2-8663989-8665238	0.862084020881934	0.271194296755259	0.04	0.031	1	CD8_TN	CD8 TN	Post-HIV vs Pre-HIV
chr6-37501968-37503788	0.862136923600287	0.160989612672199	0.151	0.124	1	CD8_TN	CD8 TN	Post-HIV vs Pre-HIV
chr1-225928896-225929183	0.862176769167412	0.2440605733435	0.018	0.015	1	CD8_TN	CD8 TN	Post-HIV vs Pre-HIV
chr2-159201118-159201962	0.862181101282879	0.16344254085831	0.012	0.011	1	CD8_TN	CD8 TN	Post-HIV vs Pre-HIV
chr9-121106840-121107362	0.862221020132036	0.0679792911023798	0.024	0.022	1	CD8_TN	CD8 TN	Post-HIV vs Pre-HIV
chr19-18587920-18589761	0.862231349875471	0.164997068141479	0.299	0.243	1	CD8_TN	CD8 TN	Post-HIV vs Pre-HIV
chr16-29925175-29926993	0.862252122312324	0.22758921189764	0.239	0.19	1	CD8_TN	CD8 TN	Post-HIV vs Pre-HIV
chr2-206083612-206083914	0.862264245756183	0.197357908710841	0.021	0.017	1	CD8_TN	CD8 TN	Post-HIV vs Pre-HIV
chr15-60844404-60845309	0.862285531170498	0.251678896040414	0.12	0.097	1	CD8_TN	CD8 TN	Post-HIV vs Pre-HIV
chr1-211352241-211354136	0.862288111367041	0.284428018843823	0.02	0.017	1	CD8_TN	CD8 TN	Post-HIV vs Pre-HIV
chr2-127525474-127527437	0.862342885356093	0.176436514240846	0.291	0.242	1	CD8_TN	CD8 TN	Post-HIV vs Pre-HIV
chr8-8299488-8299953	0.862343276992159	0.459095312936914	0.029	0.02	1	CD8_TN	CD8 TN	Post-HIV vs Pre-HIV
chr6-42177719-42178597	0.862362590842003	0.354053131788529	0.012	0.009	1	CD8_TN	CD8 TN	Post-HIV vs Pre-HIV
chr12-103928292-103928523	0.862364789219442	0.542563642042815	0.01	0.007	1	CD8_TN	CD8 TN	Post-HIV vs Pre-HIV
chr6-108541670-108542680	0.862388821093175	0.222684255805284	0.034	0.027	1	CD8_TN	CD8 TN	Post-HIV vs Pre-HIV
chr11-118240449-118241896	0.862402823078571	0.343207096427535	0.037	0.029	1	CD8_TN	CD8 TN	Post-HIV vs Pre-HIV
chr14-99245705-99245928	0.86240456073592	0.282788977672206	0.015	0.012	1	CD8_TN	CD8 TN	Post-HIV vs Pre-HIV
chr19-14775684-14777266	0.862407475701912	0.769833198403314	0.011	0.007	1	CD8_TN	CD8 TN	Post-HIV vs Pre-HIV
chr12-52585633-52586544	0.862420361051444	0.00665072003643608	0.155	0.148	1	CD8_TN	CD8 TN	Post-HIV vs Pre-HIV
chr15-20356023-20357504	0.862422654979735	0.39028786165034	0.092	0.07	1	CD8_TN	CD8 TN	Post-HIV vs Pre-HIV
chr5-108747577-108749771	0.862427341002362	0.124860251157649	0.386	0.324	1	CD8_TN	CD8 TN	Post-HIV vs Pre-HIV
chr6-106339169-106339820	0.86245708370631	0.552132455413618	0.019	0.013	1	CD8_TN	CD8 TN	Post-HIV vs Pre-HIV
chr16-17359599-17360238	0.86246043673096	0.2857499326863	0.017	0.013	1	CD8_TN	CD8 TN	Post-HIV vs Pre-HIV
chr17-44110282-44111526	0.862463610448837	0.404980609046599	0.04	0.029	1	CD8_TN	CD8 TN	Post-HIV vs Pre-HIV
chr10-6494536-6495585	0.862499548014305	0.0759415458276331	0.07	0.065	1	CD8_TN	CD8 TN	Post-HIV vs Pre-HIV
chr22-24284742-24285773	0.862505643901436	0.565118046841989	0.015	0.01	1	CD8_TN	CD8 TN	Post-HIV vs Pre-HIV
chr19-18557063-18558793	0.862510941585692	0.213515420132768	0.249	0.198	1	CD8_TN	CD8 TN	Post-HIV vs Pre-HIV
chr1-185673858-185674542	0.862526887722609	0.438192102864196	0.017	0.012	1	CD8_TN	CD8 TN	Post-HIV vs Pre-HIV
chr10-121926691-121928816	0.862534654234261	0.215274616234723	0.191	0.15	1	CD8_TN	CD8 TN	Post-HIV vs Pre-HIV
chr19-3098710-3099215	0.86253975223829	0.242201794364594	0.018	0.014	1	CD8_TN	CD8 TN	Post-HIV vs Pre-HIV
chr10-43137515-43139199	0.862559092592064	0.170473032423774	0.249	0.205	1	CD8_TN	CD8 TN	Post-HIV vs Pre-HIV
chr4-1355723-1356486	0.862579391218013	-0.143742059559286	0.017	0.019	1	CD8_TN	CD8 TN	Post-HIV vs Pre-HIV
chr17-58317206-58318153	0.862601694364877	0.330169918890355	0.069	0.051	1	CD8_TN	CD8 TN	Post-HIV vs Pre-HIV
chr11-10822877-10823619	0.862605841788291	0.418419255029942	0.01	0.008	1	CD8_TN	CD8 TN	Post-HIV vs Pre-HIV
chr2-136131404-136132678	0.862632497709415	0.16709819823325	0.271	0.228	1	CD8_TN	CD8 TN	Post-HIV vs Pre-HIV
chr17-49997935-49998559	0.862636988085235	0.295251612349864	0.075	0.057	1	CD8_TN	CD8 TN	Post-HIV vs Pre-HIV
chr5-144191876-144192369	0.862704995144555	0.29498857103874	0.085	0.067	1	CD8_TN	CD8 TN	Post-HIV vs Pre-HIV
chr1-3746407-3747637	0.862707969946508	0.246311846052562	0.117	0.092	1	CD8_TN	CD8 TN	Post-HIV vs Pre-HIV
chr20-2172249-2172871	0.862744296118939	0.39891057855117	0.012	0.009	1	CD8_TN	CD8 TN	Post-HIV vs Pre-HIV
chr12-54955959-54957597	0.862763191171601	0.142098562189555	0.01	0.01	1	CD8_TN	CD8 TN	Post-HIV vs Pre-HIV
chr22-50468898-50470458	0.862770945054728	0.123217024697455	0.25	0.215	1	CD8_TN	CD8 TN	Post-HIV vs Pre-HIV
chr10-103554775-103555510	0.862839009092933	0.412113972321067	0.017	0.012	1	CD8_TN	CD8 TN	Post-HIV vs Pre-HIV
chr1-8560676-8561532	0.862860612784727	0.130750276679987	0.015	0.014	1	CD8_TN	CD8 TN	Post-HIV vs Pre-HIV
chr13-100542349-100543132	0.862864804713138	0.264823975060071	0.013	0.01	1	CD8_TN	CD8 TN	Post-HIV vs Pre-HIV
chr1-2540710-2541134	0.862868141393011	0.298116796809782	0.02	0.016	1	CD8_TN	CD8 TN	Post-HIV vs Pre-HIV
chr1-111769269-111769855	0.862907479329418	0.313967571328564	0.022	0.017	1	CD8_TN	CD8 TN	Post-HIV vs Pre-HIV
chr13-27446926-27447375	0.862917800640399	0.365442935407863	0.026	0.019	1	CD8_TN	CD8 TN	Post-HIV vs Pre-HIV
chr17-80751846-80752458	0.86293625891637	0.218319414638459	0.013	0.011	1	CD8_TN	CD8 TN	Post-HIV vs Pre-HIV
chr12-8108514-8109206	0.862941190438339	0.289871411269124	0.035	0.028	1	CD8_TN	CD8 TN	Post-HIV vs Pre-HIV
chr10-6583380-6583743	0.862969058188108	0.441108588086284	0.048	0.035	1	CD8_TN	CD8 TN	Post-HIV vs Pre-HIV
chr22-39152041-39153641	0.862972340538036	0.205482020057006	0.378	0.305	1	CD8_TN	CD8 TN	Post-HIV vs Pre-HIV
chr4-2842752-2844601	0.863016991473937	0.178547908211697	0.241	0.198	1	CD8_TN	CD8 TN	Post-HIV vs Pre-HIV
chr15-76335722-76336883	0.863039109398207	0.441392118559518	0.019	0.013	1	CD8_TN	CD8 TN	Post-HIV vs Pre-HIV
chr6-592848-594027	0.863061282423858	0.35488443837434	0.015	0.011	1	CD8_TN	CD8 TN	Post-HIV vs Pre-HIV
chr10-103910734-103911510	0.86306624440259	0.262869951484021	0.123	0.096	1	CD8_TN	CD8 TN	Post-HIV vs Pre-HIV
chr14-90697275-90697930	0.863110256512396	0.322709559341653	0.03	0.024	1	CD8_TN	CD8 TN	Post-HIV vs Pre-HIV
chr16-77235653-77236558	0.863124827541138	0.0613179347544723	0.079	0.071	1	CD8_TN	CD8 TN	Post-HIV vs Pre-HIV
chr12-113103476-113104421	0.863145602306698	0.0685466380117752	0.072	0.066	1	CD8_TN	CD8 TN	Post-HIV vs Pre-HIV
chr15-59528506-59529228	0.863165520050209	0.227203277901272	0.038	0.031	1	CD8_TN	CD8 TN	Post-HIV vs Pre-HIV
chr7-105876018-105877549	0.863181411760654	0.222808444565968	0.189	0.149	1	CD8_TN	CD8 TN	Post-HIV vs Pre-HIV
chr1-41515818-41516967	0.863191195190917	0.313056274709887	0.018	0.013	1	CD8_TN	CD8 TN	Post-HIV vs Pre-HIV
chr7-27900779-27901772	0.863195402783744	0.34802755491144	0.014	0.01	1	CD8_TN	CD8 TN	Post-HIV vs Pre-HIV
chr17-7833698-7836214	0.863236349197187	0.0942844610648833	0.5	0.43	1	CD8_TN	CD8 TN	Post-HIV vs Pre-HIV
chr1-24475568-24476144	0.863237794444623	0.386125936929929	0.018	0.013	1	CD8_TN	CD8 TN	Post-HIV vs Pre-HIV
chr3-69079653-69080566	0.863276649546979	0.200127226842652	0.173	0.142	1	CD8_TN	CD8 TN	Post-HIV vs Pre-HIV
chr8-10417249-10418050	0.863325849370586	0.237225734542142	0.013	0.011	1	CD8_TN	CD8 TN	Post-HIV vs Pre-HIV
chr22-38080763-38081769	0.863369267201066	0.569391467462093	0.012	0.008	1	CD8_TN	CD8 TN	Post-HIV vs Pre-HIV
chr6-109381065-109383448	0.86338800865989	0.125172553184871	0.456	0.39	1	CD8_TN	CD8 TN	Post-HIV vs Pre-HIV
chr5-59038416-59040524	0.863390837817445	0.235548548178839	0.299	0.235	1	CD8_TN	CD8 TN	Post-HIV vs Pre-HIV
chr11-35821456-35822429	0.863393961262953	0.106440652412747	0.014	0.012	1	CD8_TN	CD8 TN	Post-HIV vs Pre-HIV
chr2-234445976-234447026	0.863400936119197	0.214664972869552	0.103	0.081	1	CD8_TN	CD8 TN	Post-HIV vs Pre-HIV
chr3-52444797-52445304	0.863437204578911	0.385918876931038	0.046	0.033	1	CD8_TN	CD8 TN	Post-HIV vs Pre-HIV
chr17-75076983-75078969	0.86345519743145	0.181366903099782	0.045	0.039	1	CD8_TN	CD8 TN	Post-HIV vs Pre-HIV
chr1-25996867-25998694	0.863471743881806	0.136859934917902	0.334	0.287	1	CD8_TN	CD8 TN	Post-HIV vs Pre-HIV
chr8-66666062-66668185	0.863480330172016	0.154182370318057	0.395	0.324	1	CD8_TN	CD8 TN	Post-HIV vs Pre-HIV
chr19-53874728-53874953	0.863482546371225	0.290270835327885	0.023	0.018	1	CD8_TN	CD8 TN	Post-HIV vs Pre-HIV
chrX-12975960-12976227	0.863505578280768	0.792251920918867	0.014	0.008	1	CD8_TN	CD8 TN	Post-HIV vs Pre-HIV
chr3-49013940-49014369	0.863508844530251	0.341930513039217	0.019	0.014	1	CD8_TN	CD8 TN	Post-HIV vs Pre-HIV
chr7-13989180-13991725	0.863510609147016	0.599824866700133	0.019	0.012	1	CD8_TN	CD8 TN	Post-HIV vs Pre-HIV
chr9-34633759-34634180	0.863548540441586	0.263508344148869	0.056	0.044	1	CD8_TN	CD8 TN	Post-HIV vs Pre-HIV
chr1-35726535-35727342	0.863626617394957	0.459107482718887	0.025	0.017	1	CD8_TN	CD8 TN	Post-HIV vs Pre-HIV
chr7-139043769-139044801	0.86363590571511	0.458806183789124	0.027	0.019	1	CD8_TN	CD8 TN	Post-HIV vs Pre-HIV
chr20-58321030-58321558	0.863647379211087	0.274345117501198	0.017	0.013	1	CD8_TN	CD8 TN	Post-HIV vs Pre-HIV
chr22-39489482-39490520	0.863660851598249	0.140733210533742	0.071	0.062	1	CD8_TN	CD8 TN	Post-HIV vs Pre-HIV
chrX-136766835-136768187	0.863683808249958	0.183927020966608	0.051	0.042	1	CD8_TN	CD8 TN	Post-HIV vs Pre-HIV
chr3-187150271-187150979	0.863725614834718	0.452233931482619	0.01	0.007	1	CD8_TN	CD8 TN	Post-HIV vs Pre-HIV
chr2-241689247-241689591	0.86375826690357	-0.0506557160439844	0.011	0.012	1	CD8_TN	CD8 TN	Post-HIV vs Pre-HIV
chr1-11099050-11100228	0.863758745494244	0.217269627904524	0.19	0.149	1	CD8_TN	CD8 TN	Post-HIV vs Pre-HIV
chr17-81711454-81712931	0.86380071857545	0.182803623344008	0.199	0.16	1	CD8_TN	CD8 TN	Post-HIV vs Pre-HIV
chr2-60818935-60820155	0.86384873917519	0.238706440200126	0.231	0.183	1	CD8_TN	CD8 TN	Post-HIV vs Pre-HIV
chr7-101173424-101174598	0.863880384166103	0.169392603630264	0.048	0.04	1	CD8_TN	CD8 TN	Post-HIV vs Pre-HIV
chr1-173429296-173430381	0.863885177762525	0.376607691978672	0.031	0.023	1	CD8_TN	CD8 TN	Post-HIV vs Pre-HIV
chr10-50552618-50553435	0.863896026704675	0.315725763645674	0.013	0.011	1	CD8_TN	CD8 TN	Post-HIV vs Pre-HIV
chr14-101819268-101820009	0.863933285327192	0.201706501901035	0.066	0.053	1	CD8_TN	CD8 TN	Post-HIV vs Pre-HIV
chr1-66300701-66301548	0.863933331486951	0.494147726166526	0.025	0.018	1	CD8_TN	CD8 TN	Post-HIV vs Pre-HIV
chr6-28442737-28443766	0.86393905538353	0.175127205841123	0.138	0.115	1	CD8_TN	CD8 TN	Post-HIV vs Pre-HIV
chr21-42309478-42310128	0.863998157057344	0.28793656969189	0.037	0.029	1	CD8_TN	CD8 TN	Post-HIV vs Pre-HIV
chr7-142812422-142812651	0.864015187117846	0.574451513342671	0.01	0.007	1	CD8_TN	CD8 TN	Post-HIV vs Pre-HIV
chr1-154759093-154759628	0.864026875859055	0.0521322791471461	0.022	0.02	1	CD8_TN	CD8 TN	Post-HIV vs Pre-HIV
chr3-185152203-185153767	0.864083590252518	0.360780242501479	0.018	0.014	1	CD8_TN	CD8 TN	Post-HIV vs Pre-HIV
chr1-241847345-241848647	0.864147732479206	0.222949734784808	0.213	0.168	1	CD8_TN	CD8 TN	Post-HIV vs Pre-HIV
chrY-7327482-7328062	0.864168141215453	0.352475869105766	0.01	0.008	1	CD8_TN	CD8 TN	Post-HIV vs Pre-HIV
chr1-13748518-13750080	0.864184229285092	0.183391776355997	0.266	0.215	1	CD8_TN	CD8 TN	Post-HIV vs Pre-HIV
chr17-20843353-20844114	0.864209019404011	0.340097177828799	0.013	0.01	1	CD8_TN	CD8 TN	Post-HIV vs Pre-HIV
chr16-68289457-68290166	0.864213913174575	0.0197561768403074	0.035	0.032	1	CD8_TN	CD8 TN	Post-HIV vs Pre-HIV
chr11-65224933-65226184	0.864218588410967	0.293201659405488	0.05	0.039	1	CD8_TN	CD8 TN	Post-HIV vs Pre-HIV
chr10-22315419-22317130	0.864244442578866	0.252213148261338	0.136	0.107	1	CD8_TN	CD8 TN	Post-HIV vs Pre-HIV
chr5-97163020-97163616	0.864247468997776	0.363373018089311	0.01	0.008	1	CD8_TN	CD8 TN	Post-HIV vs Pre-HIV
chr10-15238326-15238945	0.864282641017764	0.31432260184131	0.013	0.01	1	CD8_TN	CD8 TN	Post-HIV vs Pre-HIV
chr19-48398170-48399098	0.864289345354808	0.228409520765298	0.144	0.118	1	CD8_TN	CD8 TN	Post-HIV vs Pre-HIV
chr15-64892945-64896036	0.864351700766732	0.128538825681745	0.367	0.309	1	CD8_TN	CD8 TN	Post-HIV vs Pre-HIV
chr2-73268611-73269912	0.864360133495195	0.185603955909702	0.064	0.053	1	CD8_TN	CD8 TN	Post-HIV vs Pre-HIV
chr17-3710563-3711608	0.864375309101496	0.254667064092459	0.092	0.072	1	CD8_TN	CD8 TN	Post-HIV vs Pre-HIV
chr15-85168475-85169152	0.864387694594997	0.18746163986419	0.033	0.028	1	CD8_TN	CD8 TN	Post-HIV vs Pre-HIV
chr9-89454492-89455995	0.864472654601797	0.476086753083349	0.044	0.03	1	CD8_TN	CD8 TN	Post-HIV vs Pre-HIV
chr5-1379938-1380927	0.864486203612356	0.248696644320868	0.072	0.058	1	CD8_TN	CD8 TN	Post-HIV vs Pre-HIV
chr5-40634213-40634975	0.864506936469562	0.363625612613886	0.023	0.017	1	CD8_TN	CD8 TN	Post-HIV vs Pre-HIV
chr13-114078429-114079171	0.864512832782555	0.410219222352325	0.024	0.018	1	CD8_TN	CD8 TN	Post-HIV vs Pre-HIV
chr1-36305872-36307867	0.864526676558019	0.15319371766357	0.282	0.237	1	CD8_TN	CD8 TN	Post-HIV vs Pre-HIV
chr19-41794816-41795552	0.864530749374483	0.224405747179774	0.016	0.013	1	CD8_TN	CD8 TN	Post-HIV vs Pre-HIV
chr3-167684110-167685283	0.864561745910992	0.593349149591472	0.017	0.011	1	CD8_TN	CD8 TN	Post-HIV vs Pre-HIV
chr8-124476064-124476506	0.864586289607223	0.244716315324706	0.074	0.058	1	CD8_TN	CD8 TN	Post-HIV vs Pre-HIV
chr4-118981590-118982145	0.864596268887899	0.218472298743585	0.012	0.011	1	CD8_TN	CD8 TN	Post-HIV vs Pre-HIV
chr10-44973613-44975281	0.864615660153546	0.238100560992273	0.085	0.069	1	CD8_TN	CD8 TN	Post-HIV vs Pre-HIV
chrX-109732040-109733695	0.864615965600186	0.308668016436563	0.137	0.102	1	CD8_TN	CD8 TN	Post-HIV vs Pre-HIV
chr3-152309789-152310321	0.86465557063182	0.272462559590251	0.011	0.009	1	CD8_TN	CD8 TN	Post-HIV vs Pre-HIV
chr14-100383304-100384213	0.864657490588594	0.286659382449979	0.028	0.021	1	CD8_TN	CD8 TN	Post-HIV vs Pre-HIV
chr3-50588102-50588843	0.864728138480524	0.0658091020783962	0.017	0.015	1	CD8_TN	CD8 TN	Post-HIV vs Pre-HIV
chr4-109574140-109575226	0.8647722092724	0.6006771486182	0.019	0.012	1	CD8_TN	CD8 TN	Post-HIV vs Pre-HIV
chr7-25179327-25180865	0.864773434448071	0.122959855374331	0.239	0.203	1	CD8_TN	CD8 TN	Post-HIV vs Pre-HIV
chr2-237694375-237695584	0.86479957635427	0.320565393074987	0.065	0.047	1	CD8_TN	CD8 TN	Post-HIV vs Pre-HIV
chr17-1379849-1380265	0.864808425448994	0.521273162419932	0.011	0.007	1	CD8_TN	CD8 TN	Post-HIV vs Pre-HIV
chr20-4760282-4761943	0.864819385752929	0.238047197190632	0.1	0.08	1	CD8_TN	CD8 TN	Post-HIV vs Pre-HIV
chr1-3795697-3796964	0.864836406054181	0.289945242733107	0.222	0.168	1	CD8_TN	CD8 TN	Post-HIV vs Pre-HIV
chr4-2134969-2135905	0.864866341489644	0.144571617106302	0.012	0.01	1	CD8_TN	CD8 TN	Post-HIV vs Pre-HIV
chr19-18419997-18420416	0.864874851403959	0.209055399201703	0.038	0.029	1	CD8_TN	CD8 TN	Post-HIV vs Pre-HIV
chr19-16355210-16355710	0.864898198949431	0.246485114344789	0.014	0.011	1	CD8_TN	CD8 TN	Post-HIV vs Pre-HIV
chr6-88780519-88781160	0.864911742114304	0.397597530702058	0.016	0.012	1	CD8_TN	CD8 TN	Post-HIV vs Pre-HIV
chr18-51151118-51152598	0.864916159085272	0.319153896720853	0.045	0.034	1	CD8_TN	CD8 TN	Post-HIV vs Pre-HIV
chr13-98652915-98653720	0.86493504568224	0.152062677795943	0.024	0.02	1	CD8_TN	CD8 TN	Post-HIV vs Pre-HIV
chr7-107724823-107725485	0.864937103262634	0.456106730360228	0.012	0.009	1	CD8_TN	CD8 TN	Post-HIV vs Pre-HIV
chr19-10269279-10271967	0.864938828274002	0.226321682786717	0.18	0.14	1	CD8_TN	CD8 TN	Post-HIV vs Pre-HIV
chr1-84077281-84078888	0.865001657072994	0.296536760914717	0.178	0.138	1	CD8_TN	CD8 TN	Post-HIV vs Pre-HIV
chr19-10730642-10732208	0.865007891886611	0.12797171315529	0.053	0.045	1	CD8_TN	CD8 TN	Post-HIV vs Pre-HIV
chr15-56052411-56053132	0.865028420763576	0.131167064181517	0.017	0.016	1	CD8_TN	CD8 TN	Post-HIV vs Pre-HIV
chr19-14402083-14402681	0.865031662026632	0.71638175231254	0.015	0.009	1	CD8_TN	CD8 TN	Post-HIV vs Pre-HIV
chr1-6025247-6025770	0.86505932609692	0.0851700884562696	0.011	0.01	1	CD8_TN	CD8 TN	Post-HIV vs Pre-HIV
chr2-101205178-101205918	0.865068781098983	0.507052405650872	0.023	0.015	1	CD8_TN	CD8 TN	Post-HIV vs Pre-HIV
chr19-16661716-16661946	0.865086309095304	0.238827538367684	0.01	0.008	1	CD8_TN	CD8 TN	Post-HIV vs Pre-HIV
chr9-129235534-129237632	0.865119578722087	0.164488934458177	0.11	0.093	1	CD8_TN	CD8 TN	Post-HIV vs Pre-HIV
chr8-60928944-60929640	0.865127009844467	0.204364480030659	0.101	0.084	1	CD8_TN	CD8 TN	Post-HIV vs Pre-HIV
chr16-3461131-3461516	0.865149584678247	0.173242569376679	0.049	0.041	1	CD8_TN	CD8 TN	Post-HIV vs Pre-HIV
chr9-96217554-96218741	0.865236884132327	0.0846008571657815	0.061	0.055	1	CD8_TN	CD8 TN	Post-HIV vs Pre-HIV
chr3-196218893-196219994	0.865249615504528	0.037641146627494	0.091	0.085	1	CD8_TN	CD8 TN	Post-HIV vs Pre-HIV
chr20-3781089-3781696	0.865255576417181	0.361661322910238	0.024	0.019	1	CD8_TN	CD8 TN	Post-HIV vs Pre-HIV
chr11-119055944-119057801	0.865274050149478	0.194769006941897	0.372	0.305	1	CD8_TN	CD8 TN	Post-HIV vs Pre-HIV
chr7-143384217-143384950	0.865306844250831	0.211734083876108	0.011	0.009	1	CD8_TN	CD8 TN	Post-HIV vs Pre-HIV
chr1-160766803-160768664	0.865312522049176	0.311707953212319	0.089	0.068	1	CD8_TN	CD8 TN	Post-HIV vs Pre-HIV
chr2-105803330-105803786	0.865320123448396	0.55798563760588	0.01	0.006	1	CD8_TN	CD8 TN	Post-HIV vs Pre-HIV
chr1-52632707-52633772	0.865368458642418	0.265423395176395	0.102	0.078	1	CD8_TN	CD8 TN	Post-HIV vs Pre-HIV
chr3-101530235-101530967	0.86540278736118	0.330971965747133	0.018	0.014	1	CD8_TN	CD8 TN	Post-HIV vs Pre-HIV
chr17-81636318-81637405	0.865419743996808	0.316221656205278	0.127	0.097	1	CD8_TN	CD8 TN	Post-HIV vs Pre-HIV
chr16-68229235-68229723	0.865421332076258	-0.0283921871858235	0.034	0.034	1	CD8_TN	CD8 TN	Post-HIV vs Pre-HIV
chr11-63235276-63236500	0.865437891156392	0.24860546842657	0.029	0.023	1	CD8_TN	CD8 TN	Post-HIV vs Pre-HIV
chr1-154324427-154326536	0.865449018571548	0.192143234797478	0.247	0.205	1	CD8_TN	CD8 TN	Post-HIV vs Pre-HIV
chr11-14908601-14908800	0.865469407805328	0.233144639091119	0.015	0.013	1	CD8_TN	CD8 TN	Post-HIV vs Pre-HIV
chr11-96463795-96464407	0.865526228087016	0.162307147625554	0.023	0.02	1	CD8_TN	CD8 TN	Post-HIV vs Pre-HIV
chr1-153920342-153920733	0.86552966168746	0.39677806231276	0.019	0.015	1	CD8_TN	CD8 TN	Post-HIV vs Pre-HIV
chr22-36194929-36195317	0.865531230724197	0.576538446246754	0.014	0.009	1	CD8_TN	CD8 TN	Post-HIV vs Pre-HIV
chr11-1453446-1453952	0.865554142575039	0.285335467068485	0.011	0.009	1	CD8_TN	CD8 TN	Post-HIV vs Pre-HIV
chr19-18939837-18941800	0.865603337176696	0.29840418314646	0.074	0.057	1	CD8_TN	CD8 TN	Post-HIV vs Pre-HIV
chr2-191554760-191555602	0.865619210227829	0.397082723133503	0.027	0.02	1	CD8_TN	CD8 TN	Post-HIV vs Pre-HIV
chr3-16841119-16843173	0.86564824526784	0.242712655683506	0.104	0.08	1	CD8_TN	CD8 TN	Post-HIV vs Pre-HIV
chr19-9834352-9835825	0.865661937354269	0.129092737310953	0.394	0.334	1	CD8_TN	CD8 TN	Post-HIV vs Pre-HIV
chr10-27656456-27656989	0.86567024121461	0.353407008476119	0.017	0.013	1	CD8_TN	CD8 TN	Post-HIV vs Pre-HIV
chr5-66828192-66829402	0.865673014032148	0.0912090351536397	0.035	0.031	1	CD8_TN	CD8 TN	Post-HIV vs Pre-HIV
chr12-8950911-8951234	0.865708577328777	-0.0239610151642964	0.03	0.029	1	CD8_TN	CD8 TN	Post-HIV vs Pre-HIV
chr18-50307150-50309114	0.865717971690595	0.237804481040349	0.14	0.108	1	CD8_TN	CD8 TN	Post-HIV vs Pre-HIV
chr8-32927602-32928284	0.865725409968296	0.323408754517652	0.011	0.009	1	CD8_TN	CD8 TN	Post-HIV vs Pre-HIV
chr2-65031172-65033527	0.865757397123619	0.260989530882783	0.024	0.02	1	CD8_TN	CD8 TN	Post-HIV vs Pre-HIV
chr12-57086575-57089247	0.865767570310199	0.134953264268953	0.445	0.378	1	CD8_TN	CD8 TN	Post-HIV vs Pre-HIV
chr11-128890258-128891723	0.865827543857015	0.301998442874319	0.027	0.021	1	CD8_TN	CD8 TN	Post-HIV vs Pre-HIV
chr15-77031041-77031707	0.865849404478791	0.166085138843548	0.014	0.012	1	CD8_TN	CD8 TN	Post-HIV vs Pre-HIV
chr5-59380254-59380795	0.865916557527262	0.345222827110441	0.012	0.01	1	CD8_TN	CD8 TN	Post-HIV vs Pre-HIV
chr9-94603112-94603764	0.865919393853784	0.289920067218253	0.018	0.014	1	CD8_TN	CD8 TN	Post-HIV vs Pre-HIV
chr6-106324824-106326174	0.865948088732147	0.124797360244186	0.268	0.229	1	CD8_TN	CD8 TN	Post-HIV vs Pre-HIV
chr20-4719911-4721317	0.865965983796999	0.205785466493416	0.054	0.046	1	CD8_TN	CD8 TN	Post-HIV vs Pre-HIV
chr4-173167905-173170275	0.865980798277595	0.195512441070481	0.165	0.134	1	CD8_TN	CD8 TN	Post-HIV vs Pre-HIV
chr7-143361617-143363038	0.86606918935812	0.309166393757297	0.082	0.061	1	CD8_TN	CD8 TN	Post-HIV vs Pre-HIV
chr12-77010649-77011264	0.866086085446965	0.365253580145272	0.01	0.008	1	CD8_TN	CD8 TN	Post-HIV vs Pre-HIV
chr19-6891804-6892324	0.866117743318644	0.212222732696391	0.014	0.012	1	CD8_TN	CD8 TN	Post-HIV vs Pre-HIV
chr4-90126790-90129398	0.866121178514458	0.276471486051618	0.011	0.009	1	CD8_TN	CD8 TN	Post-HIV vs Pre-HIV
chr1-39098271-39098977	0.866206627167408	0.301585434746745	0.036	0.028	1	CD8_TN	CD8 TN	Post-HIV vs Pre-HIV
chr22-48911827-48912944	0.866208956774425	0.00897951352351756	0.01	0.01	1	CD8_TN	CD8 TN	Post-HIV vs Pre-HIV
chr1-224170391-224171416	0.866235463482612	0.274648617561799	0.038	0.03	1	CD8_TN	CD8 TN	Post-HIV vs Pre-HIV
chr2-42662840-42664280	0.866264578082913	0.238254292664597	0.057	0.046	1	CD8_TN	CD8 TN	Post-HIV vs Pre-HIV
chr5-50416509-50416958	0.866273138899592	0.336717796696337	0.01	0.008	1	CD8_TN	CD8 TN	Post-HIV vs Pre-HIV
chr15-66504172-66505705	0.866335129925221	0.187687072439345	0.195	0.161	1	CD8_TN	CD8 TN	Post-HIV vs Pre-HIV
chr22-20156642-20157337	0.866345730753615	0.182677830100365	0.059	0.049	1	CD8_TN	CD8 TN	Post-HIV vs Pre-HIV
chr7-1510728-1511151	0.866351056399049	0.35798253131971	0.014	0.011	1	CD8_TN	CD8 TN	Post-HIV vs Pre-HIV
chr12-47743886-47744314	0.866364949830892	-0.0112585708524495	0.022	0.022	1	CD8_TN	CD8 TN	Post-HIV vs Pre-HIV
chr17-42780350-42781135	0.866383097347321	0.620508496135303	0.017	0.01	1	CD8_TN	CD8 TN	Post-HIV vs Pre-HIV
chr9-133133294-133134597	0.866417767266333	0.146717288621716	0.169	0.143	1	CD8_TN	CD8 TN	Post-HIV vs Pre-HIV
chr10-6061837-6062694	0.866471619998192	0.244403211167789	0.08	0.063	1	CD8_TN	CD8 TN	Post-HIV vs Pre-HIV
chr12-53675377-53677592	0.866492225011055	0.115056777276212	0.315	0.271	1	CD8_TN	CD8 TN	Post-HIV vs Pre-HIV
chr4-71186247-71188027	0.866496746596535	0.362036455040595	0.048	0.035	1	CD8_TN	CD8 TN	Post-HIV vs Pre-HIV
chr12-24991175-24991820	0.866515021747831	0.380615343828966	0.025	0.019	1	CD8_TN	CD8 TN	Post-HIV vs Pre-HIV
chr6-57020926-57021536	0.866585703509892	0.513322827035461	0.01	0.007	1	CD8_TN	CD8 TN	Post-HIV vs Pre-HIV
chr17-35046341-35047063	0.866660149124575	0.0808562932291221	0.055	0.05	1	CD8_TN	CD8 TN	Post-HIV vs Pre-HIV
chr16-21583603-21584449	0.866701585234227	0.460930449516511	0.029	0.02	1	CD8_TN	CD8 TN	Post-HIV vs Pre-HIV
chr1-179953466-179955624	0.866702330678052	0.155685827415992	0.427	0.355	1	CD8_TN	CD8 TN	Post-HIV vs Pre-HIV
chr1-226690358-226691630	0.866773824115706	0.242548401748742	0.114	0.094	1	CD8_TN	CD8 TN	Post-HIV vs Pre-HIV
chr9-37034119-37034932	0.866783723111571	0.291720234988888	0.032	0.024	1	CD8_TN	CD8 TN	Post-HIV vs Pre-HIV
chr1-168603087-168603839	0.866788061033369	0.281926557859457	0.019	0.015	1	CD8_TN	CD8 TN	Post-HIV vs Pre-HIV
chr17-48943771-48945236	0.866789868722507	0.218852118506579	0.142	0.115	1	CD8_TN	CD8 TN	Post-HIV vs Pre-HIV
chr5-141691345-141692585	0.866814169939994	0.181346442855585	0.05	0.04	1	CD8_TN	CD8 TN	Post-HIV vs Pre-HIV
chr12-113222865-113223426	0.866831609469697	0.0717790206464173	0.021	0.02	1	CD8_TN	CD8 TN	Post-HIV vs Pre-HIV
chr3-195540522-195540776	0.86686655775893	0.297923331529819	0.011	0.009	1	CD8_TN	CD8 TN	Post-HIV vs Pre-HIV
chr20-63519555-63521455	0.866942843358103	0.233841357342933	0.352	0.278	1	CD8_TN	CD8 TN	Post-HIV vs Pre-HIV
chr5-55590506-55591348	0.867120239688742	0.809730772349541	0.01	0.005	1	CD8_TN	CD8 TN	Post-HIV vs Pre-HIV
chr14-54366558-54367087	0.867125992129783	-0.13939243824939	0.012	0.013	1	CD8_TN	CD8 TN	Post-HIV vs Pre-HIV
chr18-46073393-46074039	0.867145967501401	0.0897186668665255	0.036	0.033	1	CD8_TN	CD8 TN	Post-HIV vs Pre-HIV
chr9-84270721-84271838	0.86715895490988	0.296525585013028	0.014	0.01	1	CD8_TN	CD8 TN	Post-HIV vs Pre-HIV
chr15-90574195-90574833	0.867186577149003	0.273102099815906	0.051	0.04	1	CD8_TN	CD8 TN	Post-HIV vs Pre-HIV
chrX-15674293-15675975	0.867187252451559	0.127041000020276	0.239	0.205	1	CD8_TN	CD8 TN	Post-HIV vs Pre-HIV
chr13-30421000-30422850	0.867207488660216	0.166440251289946	0.104	0.085	1	CD8_TN	CD8 TN	Post-HIV vs Pre-HIV
chr19-12090689-12091202	0.8672369051076	0.350124011226723	0.01	0.008	1	CD8_TN	CD8 TN	Post-HIV vs Pre-HIV
chr17-68258798-68259492	0.867294205052523	0.392066950136932	0.056	0.039	1	CD8_TN	CD8 TN	Post-HIV vs Pre-HIV
chr5-76641199-76641834	0.867300479553316	0.234214854596717	0.013	0.011	1	CD8_TN	CD8 TN	Post-HIV vs Pre-HIV
chr17-78719735-78720209	0.867314887746326	0.566936454212926	0.012	0.008	1	CD8_TN	CD8 TN	Post-HIV vs Pre-HIV
chr6-100913549-100914198	0.867321306556767	0.681192575696774	0.011	0.007	1	CD8_TN	CD8 TN	Post-HIV vs Pre-HIV
chr21-6498487-6499327	0.867343732731818	0.180408652761626	0.024	0.021	1	CD8_TN	CD8 TN	Post-HIV vs Pre-HIV
chr19-35003034-35003722	0.867352981383031	0.179946872267743	0.045	0.038	1	CD8_TN	CD8 TN	Post-HIV vs Pre-HIV
chr18-79368401-79368984	0.867378834352452	0.323181218023875	0.011	0.009	1	CD8_TN	CD8 TN	Post-HIV vs Pre-HIV
chr8-28700663-28702705	0.867387991239466	0.310039256575701	0.136	0.1	1	CD8_TN	CD8 TN	Post-HIV vs Pre-HIV
chr2-160427588-160428624	0.86739015926525	0.0812874697509183	0.04	0.036	1	CD8_TN	CD8 TN	Post-HIV vs Pre-HIV
chr16-89736962-89738281	0.867401838025881	0.13617084846152	0.055	0.048	1	CD8_TN	CD8 TN	Post-HIV vs Pre-HIV
chr14-62116712-62117784	0.867436853341725	0.167527186878738	0.03	0.026	1	CD8_TN	CD8 TN	Post-HIV vs Pre-HIV
chr5-154767353-154767843	0.867509241775443	0.260380628077408	0.013	0.01	1	CD8_TN	CD8 TN	Post-HIV vs Pre-HIV
chr4-26318705-26321836	0.867519103821472	0.15041632920689	0.364	0.305	1	CD8_TN	CD8 TN	Post-HIV vs Pre-HIV
chr19-37468641-37469831	0.867559827799161	0.133371289014699	0.204	0.176	1	CD8_TN	CD8 TN	Post-HIV vs Pre-HIV
chr7-98869351-98870686	0.867566970739426	0.389471815566537	0.035	0.025	1	CD8_TN	CD8 TN	Post-HIV vs Pre-HIV
chr1-45749829-45751176	0.86762767628663	0.176827394872721	0.189	0.157	1	CD8_TN	CD8 TN	Post-HIV vs Pre-HIV
chr20-63295501-63296085	0.867635013172669	0.245839421930569	0.013	0.011	1	CD8_TN	CD8 TN	Post-HIV vs Pre-HIV
chrX-7083479-7084572	0.867637365378599	-0.00222561001962118	0.024	0.022	1	CD8_TN	CD8 TN	Post-HIV vs Pre-HIV
chr7-157010077-157011186	0.867638428119584	0.272906362748779	0.019	0.016	1	CD8_TN	CD8 TN	Post-HIV vs Pre-HIV
chr19-53979795-53980499	0.867673958040727	0.32345057939374	0.017	0.013	1	CD8_TN	CD8 TN	Post-HIV vs Pre-HIV
chr5-88882323-88884767	0.867721210614717	0.281080389762552	0.014	0.009	1	CD8_TN	CD8 TN	Post-HIV vs Pre-HIV
chr19-35744424-35745756	0.86772714583143	0.124827181771567	0.419	0.346	1	CD8_TN	CD8 TN	Post-HIV vs Pre-HIV
chr8-27323606-27324118	0.867727937529229	0.193859188207612	0.049	0.041	1	CD8_TN	CD8 TN	Post-HIV vs Pre-HIV
chr12-31271720-31272402	0.867737618739049	0.178614820385735	0.019	0.015	1	CD8_TN	CD8 TN	Post-HIV vs Pre-HIV
chr9-131268310-131269550	0.86777278149903	0.183430471975675	0.163	0.134	1	CD8_TN	CD8 TN	Post-HIV vs Pre-HIV
chr3-56694705-56695571	0.867853852902441	0.244777746827749	0.034	0.027	1	CD8_TN	CD8 TN	Post-HIV vs Pre-HIV
chr14-35932230-35933176	0.867855026371521	0.228236168797025	0.021	0.019	1	CD8_TN	CD8 TN	Post-HIV vs Pre-HIV
chr1-25874736-25876277	0.867870283219009	0.36898847718848	0.102	0.078	1	CD8_TN	CD8 TN	Post-HIV vs Pre-HIV
chr8-116787998-116788695	0.867901819869334	0.330468139050455	0.019	0.014	1	CD8_TN	CD8 TN	Post-HIV vs Pre-HIV
chr4-169774289-169775305	0.867908575585916	0.180474361765715	0.014	0.012	1	CD8_TN	CD8 TN	Post-HIV vs Pre-HIV
chr9-85803079-85803676	0.867921103680379	0.109537767122312	0.044	0.039	1	CD8_TN	CD8 TN	Post-HIV vs Pre-HIV
chr17-78992983-78993483	0.867947133406163	0.308570591237834	0.025	0.02	1	CD8_TN	CD8 TN	Post-HIV vs Pre-HIV
chr12-68577824-68578247	0.867948768656682	0.320231848302614	0.011	0.009	1	CD8_TN	CD8 TN	Post-HIV vs Pre-HIV
chr5-139566543-139566898	0.867950134834934	0.415003074215137	0.01	0.008	1	CD8_TN	CD8 TN	Post-HIV vs Pre-HIV
chr11-117806760-117808281	0.867990925765391	0.25046480187873	0.043	0.034	1	CD8_TN	CD8 TN	Post-HIV vs Pre-HIV
chr16-68538511-68540336	0.868012604484994	0.185363738371152	0.214	0.176	1	CD8_TN	CD8 TN	Post-HIV vs Pre-HIV
chr16-1420068-1421463	0.868025288914607	0.166566556471585	0.339	0.283	1	CD8_TN	CD8 TN	Post-HIV vs Pre-HIV
chr22-22463559-22464382	0.868074292218793	0.103142682529044	0.01	0.01	1	CD8_TN	CD8 TN	Post-HIV vs Pre-HIV
chr17-17971526-17973090	0.868119141126844	0.0973048931199747	0.45	0.386	1	CD8_TN	CD8 TN	Post-HIV vs Pre-HIV
chr4-106315240-106317279	0.868148750458224	0.153167093831988	0.263	0.221	1	CD8_TN	CD8 TN	Post-HIV vs Pre-HIV
chr14-105290283-105292061	0.868202061371569	0.397698782820779	0.015	0.01	1	CD8_TN	CD8 TN	Post-HIV vs Pre-HIV
chr20-25858166-25858501	0.868212971375263	0.34455926683248	0.014	0.011	1	CD8_TN	CD8 TN	Post-HIV vs Pre-HIV
chr9-93105477-93105909	0.868263628248528	0.167952324497599	0.011	0.01	1	CD8_TN	CD8 TN	Post-HIV vs Pre-HIV
chr17-64712322-64714260	0.868277579185772	0.311278347456595	0.03	0.024	1	CD8_TN	CD8 TN	Post-HIV vs Pre-HIV
chr10-94402023-94404101	0.868300849194496	0.380592733026161	0.025	0.017	1	CD8_TN	CD8 TN	Post-HIV vs Pre-HIV
chr10-92243157-92243471	0.868313702946005	0.0862988495164139	0.011	0.01	1	CD8_TN	CD8 TN	Post-HIV vs Pre-HIV
chr1-8816463-8818288	0.868327476439815	0.132374402434383	0.282	0.239	1	CD8_TN	CD8 TN	Post-HIV vs Pre-HIV
chr3-66480527-66482137	0.868328627246017	0.233108888071328	0.013	0.011	1	CD8_TN	CD8 TN	Post-HIV vs Pre-HIV
chr1-154404471-154406595	0.868342284792785	0.200800671471952	0.16	0.124	1	CD8_TN	CD8 TN	Post-HIV vs Pre-HIV
chr13-49995549-49997630	0.86839802033435	0.199179892132607	0.188	0.152	1	CD8_TN	CD8 TN	Post-HIV vs Pre-HIV
chr10-133143713-133144497	0.868434279625536	0.405934940600545	0.012	0.009	1	CD8_TN	CD8 TN	Post-HIV vs Pre-HIV
chr2-27262112-27263511	0.868522534182587	0.308711009172279	0.066	0.05	1	CD8_TN	CD8 TN	Post-HIV vs Pre-HIV
chr19-21677564-21678455	0.868532129153644	0.397753823569337	0.015	0.011	1	CD8_TN	CD8 TN	Post-HIV vs Pre-HIV
chr19-17183159-17184877	0.868538668922432	0.274617605782999	0.071	0.058	1	CD8_TN	CD8 TN	Post-HIV vs Pre-HIV
chr5-32312064-32313733	0.868553626665056	0.115649824092398	0.436	0.372	1	CD8_TN	CD8 TN	Post-HIV vs Pre-HIV
chr15-63832750-63834648	0.868570734618069	0.209136575984787	0.241	0.195	1	CD8_TN	CD8 TN	Post-HIV vs Pre-HIV
chr11-76721456-76722298	0.868594187616575	0.33591027307045	0.034	0.026	1	CD8_TN	CD8 TN	Post-HIV vs Pre-HIV
chr9-111937289-111938770	0.868626742597614	-0.0946684884139541	0.016	0.018	1	CD8_TN	CD8 TN	Post-HIV vs Pre-HIV
chr2-131800747-131802886	0.868668645511293	0.118935687910815	0.062	0.055	1	CD8_TN	CD8 TN	Post-HIV vs Pre-HIV
chr2-157327197-157328099	0.86867061266331	0.175768262082526	0.055	0.046	1	CD8_TN	CD8 TN	Post-HIV vs Pre-HIV
chr6-33579216-33580493	0.868737149112996	0.297408277800362	0.142	0.109	1	CD8_TN	CD8 TN	Post-HIV vs Pre-HIV
chr22-37472224-37472705	0.868737809452565	0.14976021655733	0.014	0.012	1	CD8_TN	CD8 TN	Post-HIV vs Pre-HIV
chr1-228514969-228515772	0.86873897054693	0.394203341340585	0.017	0.012	1	CD8_TN	CD8 TN	Post-HIV vs Pre-HIV
chr7-2111975-2113009	0.868753581811394	0.225564230350885	0.013	0.011	1	CD8_TN	CD8 TN	Post-HIV vs Pre-HIV
chr1-48776285-48777224	0.868773099415503	0.213296347601775	0.177	0.145	1	CD8_TN	CD8 TN	Post-HIV vs Pre-HIV
chr8-129938874-129940735	0.868815870904989	0.108512361923834	0.312	0.266	1	CD8_TN	CD8 TN	Post-HIV vs Pre-HIV
chr3-101938330-101938813	0.868829079615397	0.214354757145639	0.012	0.01	1	CD8_TN	CD8 TN	Post-HIV vs Pre-HIV
chr9-36247792-36248457	0.868849204104387	0.314731615107457	0.018	0.014	1	CD8_TN	CD8 TN	Post-HIV vs Pre-HIV
chr5-139847792-139848961	0.868852527865263	0.152598959037102	0.146	0.123	1	CD8_TN	CD8 TN	Post-HIV vs Pre-HIV
chr5-180315519-180316045	0.868894176286487	0.387519797279394	0.031	0.023	1	CD8_TN	CD8 TN	Post-HIV vs Pre-HIV
chr10-104231535-104232855	0.868908830170693	0.191963007513466	0.267	0.216	1	CD8_TN	CD8 TN	Post-HIV vs Pre-HIV
chr17-17823148-17824582	0.868923405318677	0.109809251476109	0.266	0.223	1	CD8_TN	CD8 TN	Post-HIV vs Pre-HIV
chrX-65581598-65582325	0.868930691342825	0.481244764436617	0.015	0.01	1	CD8_TN	CD8 TN	Post-HIV vs Pre-HIV
chr3-129398532-129400257	0.868947886606601	0.330903369936483	0.161	0.121	1	CD8_TN	CD8 TN	Post-HIV vs Pre-HIV
chr10-6144266-6145517	0.86895554400352	0.22948589861809	0.175	0.141	1	CD8_TN	CD8 TN	Post-HIV vs Pre-HIV
chr4-2961464-2964397	0.868990673264833	0.139058164401277	0.398	0.333	1	CD8_TN	CD8 TN	Post-HIV vs Pre-HIV
chr1-16676473-16677372	0.869008345239802	0.450413533839138	0.014	0.01	1	CD8_TN	CD8 TN	Post-HIV vs Pre-HIV
chr17-78139839-78140999	0.869021306473222	0.0635667670920611	0.27	0.238	1	CD8_TN	CD8 TN	Post-HIV vs Pre-HIV
chr22-38454002-38454958	0.869114853768944	0.379172104884531	0.029	0.021	1	CD8_TN	CD8 TN	Post-HIV vs Pre-HIV
chr1-193418108-193418980	0.869125180175112	0.232947540803826	0.024	0.02	1	CD8_TN	CD8 TN	Post-HIV vs Pre-HIV
chr20-58877703-58878272	0.869131795891797	0.452979170719159	0.016	0.011	1	CD8_TN	CD8 TN	Post-HIV vs Pre-HIV
chr6-159134352-159135287	0.86924750852052	0.483297576092743	0.032	0.023	1	CD8_TN	CD8 TN	Post-HIV vs Pre-HIV
chr16-88527029-88527855	0.869268866112706	0.152546132594326	0.047	0.039	1	CD8_TN	CD8 TN	Post-HIV vs Pre-HIV
chr2-88590720-88591496	0.86932936651994	0.41945485201259	0.015	0.01	1	CD8_TN	CD8 TN	Post-HIV vs Pre-HIV
chr6-75243096-75244509	0.869360595034467	0.194860695298608	0.175	0.144	1	CD8_TN	CD8 TN	Post-HIV vs Pre-HIV
chr1-66373936-66375311	0.86937469782828	0.264200598104052	0.022	0.018	1	CD8_TN	CD8 TN	Post-HIV vs Pre-HIV
chr8-22704404-22705906	0.86946484423586	0.172356177583314	0.156	0.129	1	CD8_TN	CD8 TN	Post-HIV vs Pre-HIV
chr18-48455569-48456557	0.86947434664686	0.448645157957277	0.03	0.02	1	CD8_TN	CD8 TN	Post-HIV vs Pre-HIV
chr22-37638386-37640788	0.869476032320974	0.294490466775132	0.141	0.109	1	CD8_TN	CD8 TN	Post-HIV vs Pre-HIV
chr8-22108523-22110292	0.869504885457156	0.167261720594908	0.324	0.272	1	CD8_TN	CD8 TN	Post-HIV vs Pre-HIV
chr6-43635146-43636623	0.869513821291029	0.113488429288422	0.164	0.138	1	CD8_TN	CD8 TN	Post-HIV vs Pre-HIV
chr19-41882523-41883624	0.869562788109596	0.307657006920699	0.072	0.056	1	CD8_TN	CD8 TN	Post-HIV vs Pre-HIV
chr11-12280734-12282182	0.869565305995248	0.162117381513592	0.026	0.022	1	CD8_TN	CD8 TN	Post-HIV vs Pre-HIV
chr18-50297612-50299106	0.869572705168484	0.44989091936673	0.051	0.038	1	CD8_TN	CD8 TN	Post-HIV vs Pre-HIV
chr3-129277861-129279893	0.869573645496155	0.149875753522929	0.322	0.264	1	CD8_TN	CD8 TN	Post-HIV vs Pre-HIV
chr16-3459025-3459299	0.869578815785489	0.658408170378131	0.018	0.011	1	CD8_TN	CD8 TN	Post-HIV vs Pre-HIV
chr2-105834510-105835278	0.869613483122384	0.297012864898127	0.021	0.017	1	CD8_TN	CD8 TN	Post-HIV vs Pre-HIV
chr1-146411727-146412525	0.86963974694098	0.164037989021131	0.022	0.019	1	CD8_TN	CD8 TN	Post-HIV vs Pre-HIV
chr15-40382071-40383511	0.869656847153486	0.28813195377062	0.149	0.117	1	CD8_TN	CD8 TN	Post-HIV vs Pre-HIV
chr6-90219644-90219976	0.869669409746341	0.175910367576021	0.025	0.021	1	CD8_TN	CD8 TN	Post-HIV vs Pre-HIV
chr6-159044642-159045477	0.869673589591609	0.276663366459925	0.177	0.14	1	CD8_TN	CD8 TN	Post-HIV vs Pre-HIV
chr19-3224265-3225352	0.869690999408813	0.229343649055746	0.059	0.047	1	CD8_TN	CD8 TN	Post-HIV vs Pre-HIV
chr6-43228774-43229831	0.869691019129028	0.222206480190821	0.157	0.123	1	CD8_TN	CD8 TN	Post-HIV vs Pre-HIV
chr11-62621316-62622634	0.869691408951434	0.25060171592183	0.227	0.176	1	CD8_TN	CD8 TN	Post-HIV vs Pre-HIV
chr16-50155491-50155923	0.869692159177481	0.161939035542398	0.019	0.016	1	CD8_TN	CD8 TN	Post-HIV vs Pre-HIV
chr15-88466679-88468165	0.869707900205029	0.1711553736294	0.183	0.149	1	CD8_TN	CD8 TN	Post-HIV vs Pre-HIV
chr10-132539144-132539854	0.869713163736047	0.293052228386985	0.062	0.048	1	CD8_TN	CD8 TN	Post-HIV vs Pre-HIV
chr17-36721331-36723187	0.869716127525542	0.1705748860127	0.104	0.086	1	CD8_TN	CD8 TN	Post-HIV vs Pre-HIV
chr4-21948468-21949005	0.869734857485054	0.226122412794288	0.01	0.009	1	CD8_TN	CD8 TN	Post-HIV vs Pre-HIV
chr2-231674681-231675430	0.869829668884239	0.370234951487936	0.034	0.026	1	CD8_TN	CD8 TN	Post-HIV vs Pre-HIV
chr16-68286127-68286526	0.869840202707392	0.365757857719557	0.03	0.023	1	CD8_TN	CD8 TN	Post-HIV vs Pre-HIV
chr1-8873496-8873896	0.86984047071384	0.13167636884518	0.012	0.01	1	CD8_TN	CD8 TN	Post-HIV vs Pre-HIV
chr13-40596394-40597048	0.869872675934706	0.391081459862738	0.015	0.011	1	CD8_TN	CD8 TN	Post-HIV vs Pre-HIV
chr12-69275349-69275992	0.869882633478064	0.154902045022616	0.011	0.01	1	CD8_TN	CD8 TN	Post-HIV vs Pre-HIV
chr19-2331983-2332744	0.869906922113639	0.195066310628733	0.08	0.065	1	CD8_TN	CD8 TN	Post-HIV vs Pre-HIV
chr18-79642635-79643495	0.869909958620169	0.34213072713696	0.011	0.009	1	CD8_TN	CD8 TN	Post-HIV vs Pre-HIV
chr9-93950914-93951541	0.869934821281284	0.533471217047782	0.01	0.007	1	CD8_TN	CD8 TN	Post-HIV vs Pre-HIV
chr10-7159550-7160211	0.869954619679343	0.462617786635152	0.017	0.012	1	CD8_TN	CD8 TN	Post-HIV vs Pre-HIV
chr19-15285907-15286570	0.869976441729241	0.645398372030137	0.011	0.007	1	CD8_TN	CD8 TN	Post-HIV vs Pre-HIV
chr9-96449288-96451508	0.870066568661652	0.135005285851142	0.31	0.255	1	CD8_TN	CD8 TN	Post-HIV vs Pre-HIV
chr4-168317494-168318971	0.870106157811322	0.257171633172314	0.154	0.119	1	CD8_TN	CD8 TN	Post-HIV vs Pre-HIV
chr2-6918643-6918928	0.870203680492282	0.170824899250956	0.017	0.015	1	CD8_TN	CD8 TN	Post-HIV vs Pre-HIV
chr12-91786413-91787184	0.870311560548405	0.052432835387858	0.013	0.012	1	CD8_TN	CD8 TN	Post-HIV vs Pre-HIV
chr1-198623968-198624287	0.870334491107214	0.147560959909165	0.012	0.011	1	CD8_TN	CD8 TN	Post-HIV vs Pre-HIV
chr16-5056049-5056688	0.870358431603576	0.316773499344093	0.011	0.009	1	CD8_TN	CD8 TN	Post-HIV vs Pre-HIV
chr17-80937772-80938947	0.870368837529468	0.405108691139481	0.031	0.022	1	CD8_TN	CD8 TN	Post-HIV vs Pre-HIV
chrX-12984553-12985581	0.870390722092242	0.338537687114517	0.029	0.022	1	CD8_TN	CD8 TN	Post-HIV vs Pre-HIV
chr18-63206730-63208234	0.870391184060579	0.407312622842576	0.016	0.011	1	CD8_TN	CD8 TN	Post-HIV vs Pre-HIV
chr22-26588093-26590725	0.870395141725203	0.175082344920826	0.235	0.195	1	CD8_TN	CD8 TN	Post-HIV vs Pre-HIV
chr4-26372422-26373182	0.870406875486379	0.100773796488142	0.023	0.021	1	CD8_TN	CD8 TN	Post-HIV vs Pre-HIV
chr1-203304477-203306512	0.870429885558559	0.181516859090852	0.326	0.265	1	CD8_TN	CD8 TN	Post-HIV vs Pre-HIV
chr8-98163384-98164065	0.870430810763006	0.602854112823366	0.011	0.007	1	CD8_TN	CD8 TN	Post-HIV vs Pre-HIV
chrX-54529379-54531139	0.870480841391	0.214697606401483	0.156	0.126	1	CD8_TN	CD8 TN	Post-HIV vs Pre-HIV
chr3-113440875-113441761	0.870485826725479	0.197118563009671	0.023	0.019	1	CD8_TN	CD8 TN	Post-HIV vs Pre-HIV
chr19-52094722-52096073	0.87048688764725	0.163856235615968	0.073	0.063	1	CD8_TN	CD8 TN	Post-HIV vs Pre-HIV
chr17-50918040-50918607	0.870555721612189	0.320146879336274	0.013	0.01	1	CD8_TN	CD8 TN	Post-HIV vs Pre-HIV
chr11-128157354-128158236	0.87057289725602	0.392632098994108	0.052	0.039	1	CD8_TN	CD8 TN	Post-HIV vs Pre-HIV
chr6-127893462-127893945	0.870611680417356	0.303466145912108	0.016	0.013	1	CD8_TN	CD8 TN	Post-HIV vs Pre-HIV
chr15-68930058-68930916	0.870616397498047	0.167567502581382	0.014	0.012	1	CD8_TN	CD8 TN	Post-HIV vs Pre-HIV
chr3-179195621-179196442	0.870637215870777	0.185453840371982	0.02	0.017	1	CD8_TN	CD8 TN	Post-HIV vs Pre-HIV
chr16-68309882-68311599	0.870660575900498	0.166307833711137	0.266	0.219	1	CD8_TN	CD8 TN	Post-HIV vs Pre-HIV
chr12-2944406-2944946	0.870670391128284	0.464972833850255	0.013	0.009	1	CD8_TN	CD8 TN	Post-HIV vs Pre-HIV
chr17-49434742-49435396	0.87070823784707	0.403577648329158	0.016	0.013	1	CD8_TN	CD8 TN	Post-HIV vs Pre-HIV
chr7-101201621-101202244	0.87072757209532	0.431280165523616	0.012	0.009	1	CD8_TN	CD8 TN	Post-HIV vs Pre-HIV
chr1-3899429-3901587	0.870731787503449	0.148186861071513	0.485	0.4	1	CD8_TN	CD8 TN	Post-HIV vs Pre-HIV
chr9-15298965-15300152	0.870735637660312	0.167556967623014	0.082	0.069	1	CD8_TN	CD8 TN	Post-HIV vs Pre-HIV
chr12-6778359-6779349	0.870758589594434	0.310229284781411	0.106	0.081	1	CD8_TN	CD8 TN	Post-HIV vs Pre-HIV
chr16-31338178-31339041	0.870815079893444	0.150248280244911	0.017	0.016	1	CD8_TN	CD8 TN	Post-HIV vs Pre-HIV
chr8-65878996-65879754	0.870823693246998	0.552946274493049	0.012	0.008	1	CD8_TN	CD8 TN	Post-HIV vs Pre-HIV
chr2-201252213-201253476	0.870852789970535	0.19736725898002	0.108	0.089	1	CD8_TN	CD8 TN	Post-HIV vs Pre-HIV
chr10-84374373-84375279	0.870865929544892	0.428644202425526	0.017	0.012	1	CD8_TN	CD8 TN	Post-HIV vs Pre-HIV
chr1-29177765-29178027	0.87088623249722	0.39108340603746	0.01	0.007	1	CD8_TN	CD8 TN	Post-HIV vs Pre-HIV
chr3-51995071-51996325	0.870908988074317	0.150929256749649	0.185	0.154	1	CD8_TN	CD8 TN	Post-HIV vs Pre-HIV
chr1-54052181-54054110	0.870912680995609	0.144671264364234	0.419	0.352	1	CD8_TN	CD8 TN	Post-HIV vs Pre-HIV
chr1-2126416-2127679	0.870941840640789	0.433137243085419	0.021	0.015	1	CD8_TN	CD8 TN	Post-HIV vs Pre-HIV
chr6-28939634-28940156	0.870958787289432	0.296815307274093	0.01	0.008	1	CD8_TN	CD8 TN	Post-HIV vs Pre-HIV
chr1-6600825-6601812	0.871025321549759	0.38778368256324	0.065	0.048	1	CD8_TN	CD8 TN	Post-HIV vs Pre-HIV
chr5-154868566-154869151	0.871092984885533	0.225038814129764	0.013	0.011	1	CD8_TN	CD8 TN	Post-HIV vs Pre-HIV
chr13-42969258-42970103	0.871147147791904	0.124601411468656	0.033	0.028	1	CD8_TN	CD8 TN	Post-HIV vs Pre-HIV
chr14-22200781-22201335	0.871198459147557	0.252745828744964	0.012	0.01	1	CD8_TN	CD8 TN	Post-HIV vs Pre-HIV
chr6-109449657-109450107	0.871207054861746	0.256451730916544	0.023	0.019	1	CD8_TN	CD8 TN	Post-HIV vs Pre-HIV
chr9-112174181-112175770	0.871300201070421	0.186682533280293	0.066	0.054	1	CD8_TN	CD8 TN	Post-HIV vs Pre-HIV
chr20-32574305-32575141	0.871333900627082	0.0859426342531009	0.01	0.009	1	CD8_TN	CD8 TN	Post-HIV vs Pre-HIV
chr9-137150578-137151735	0.871343371476719	0.386623339492513	0.022	0.018	1	CD8_TN	CD8 TN	Post-HIV vs Pre-HIV
chr1-153532038-153532475	0.87134516586526	0.356592873801147	0.02	0.016	1	CD8_TN	CD8 TN	Post-HIV vs Pre-HIV
chr4-165294450-165295477	0.871345236626828	0.182376525467764	0.013	0.011	1	CD8_TN	CD8 TN	Post-HIV vs Pre-HIV
chr1-146051157-146052685	0.871359253224579	0.158197750983253	0.099	0.082	1	CD8_TN	CD8 TN	Post-HIV vs Pre-HIV
chr20-38673638-38674815	0.87139770179325	0.263765128441735	0.061	0.049	1	CD8_TN	CD8 TN	Post-HIV vs Pre-HIV
chr9-34379282-34379858	0.871398749228761	0.188704695887022	0.112	0.094	1	CD8_TN	CD8 TN	Post-HIV vs Pre-HIV
chr17-44246150-44247047	0.871423496390432	0.177498402085638	0.019	0.017	1	CD8_TN	CD8 TN	Post-HIV vs Pre-HIV
chr10-45373127-45375021	0.871459169071513	0.518977983084695	0.039	0.025	1	CD8_TN	CD8 TN	Post-HIV vs Pre-HIV
chr17-81735232-81736150	0.87147221129735	0.324972844805345	0.01	0.008	1	CD8_TN	CD8 TN	Post-HIV vs Pre-HIV
chr11-96155565-96157545	0.871477725994253	0.545460132935156	0.026	0.017	1	CD8_TN	CD8 TN	Post-HIV vs Pre-HIV
chr2-86719570-86721549	0.871495139110924	-0.0259182708081573	0.098	0.093	1	CD8_TN	CD8 TN	Post-HIV vs Pre-HIV
chr1-156726588-156726885	0.871517009066294	0.219309510643209	0.013	0.01	1	CD8_TN	CD8 TN	Post-HIV vs Pre-HIV
chr1-59019631-59020837	0.871529747519223	0.420910768359642	0.025	0.017	1	CD8_TN	CD8 TN	Post-HIV vs Pre-HIV
chr11-396089-397565	0.87158509857658	0.307662876129668	0.037	0.029	1	CD8_TN	CD8 TN	Post-HIV vs Pre-HIV
chr11-134261701-134262379	0.871597228820447	0.363686227291015	0.012	0.009	1	CD8_TN	CD8 TN	Post-HIV vs Pre-HIV
chr1-212476906-212478014	0.871630115571221	0.330363322528019	0.037	0.028	1	CD8_TN	CD8 TN	Post-HIV vs Pre-HIV
chr6-30541468-30542743	0.871699610164918	0.315205528935639	0.121	0.093	1	CD8_TN	CD8 TN	Post-HIV vs Pre-HIV
chr1-244854179-244854429	0.871702650924273	0.441870904163394	0.015	0.01	1	CD8_TN	CD8 TN	Post-HIV vs Pre-HIV
chr21-46459486-46460075	0.871722738405076	0.499740253767194	0.023	0.016	1	CD8_TN	CD8 TN	Post-HIV vs Pre-HIV
chr10-78743054-78743441	0.871728665850419	0.567060293924862	0.01	0.007	1	CD8_TN	CD8 TN	Post-HIV vs Pre-HIV
chr2-96137352-96138180	0.871730256950921	0.625611874617038	0.015	0.01	1	CD8_TN	CD8 TN	Post-HIV vs Pre-HIV
chr7-120949951-120951546	0.871733506101796	0.190027880051414	0.408	0.324	1	CD8_TN	CD8 TN	Post-HIV vs Pre-HIV
chr7-90595625-90597542	0.871736056516942	0.457473725071467	0.014	0.009	1	CD8_TN	CD8 TN	Post-HIV vs Pre-HIV
chr6-137904252-137905467	0.871748749029837	0.353709932682469	0.013	0.01	1	CD8_TN	CD8 TN	Post-HIV vs Pre-HIV
chr7-77192636-77193386	0.871749794242051	0.26412395589051	0.018	0.014	1	CD8_TN	CD8 TN	Post-HIV vs Pre-HIV
chr6-41027378-41029289	0.871765884843634	0.25951884644351	0.089	0.069	1	CD8_TN	CD8 TN	Post-HIV vs Pre-HIV
chr6-30570438-30571971	0.871794818701181	0.171682234447552	0.311	0.253	1	CD8_TN	CD8 TN	Post-HIV vs Pre-HIV
chr6-157020514-157022373	0.871804741929655	0.130091754240533	0.343	0.291	1	CD8_TN	CD8 TN	Post-HIV vs Pre-HIV
chr5-80140177-80140814	0.871824176377654	0.390798030437864	0.041	0.03	1	CD8_TN	CD8 TN	Post-HIV vs Pre-HIV
chr4-118277370-118279615	0.87184992328581	0.18264375207606	0.296	0.242	1	CD8_TN	CD8 TN	Post-HIV vs Pre-HIV
chr1-8495832-8497887	0.871865005670904	0.156969910468462	0.011	0.009	1	CD8_TN	CD8 TN	Post-HIV vs Pre-HIV
chr15-45586449-45587997	0.871875576334333	0.171176189229462	0.212	0.174	1	CD8_TN	CD8 TN	Post-HIV vs Pre-HIV
chr6-111870091-111870301	0.871912498416876	0.115872671265772	0.01	0.01	1	CD8_TN	CD8 TN	Post-HIV vs Pre-HIV
chr5-6582701-6583612	0.871933247194027	0.411327306454189	0.013	0.009	1	CD8_TN	CD8 TN	Post-HIV vs Pre-HIV
chr4-184733106-184734558	0.871940191213746	0.199614176018949	0.271	0.218	1	CD8_TN	CD8 TN	Post-HIV vs Pre-HIV
chr1-229430603-229431069	0.871945546159733	0.0944818693806848	0.01	0.01	1	CD8_TN	CD8 TN	Post-HIV vs Pre-HIV
chr5-113513074-113514494	0.871962507636001	0.229679386865354	0.183	0.147	1	CD8_TN	CD8 TN	Post-HIV vs Pre-HIV
chr6-33589713-33589937	0.871969369216241	0.344150075766391	0.015	0.011	1	CD8_TN	CD8 TN	Post-HIV vs Pre-HIV
chr2-69386381-69387673	0.871979926752356	0.212077884186191	0.239	0.194	1	CD8_TN	CD8 TN	Post-HIV vs Pre-HIV
chr1-205849433-205850449	0.872013381414197	0.29510302128215	0.11	0.086	1	CD8_TN	CD8 TN	Post-HIV vs Pre-HIV
chr11-123559537-123560994	0.872050469789752	-0.191551283287105	0.025	0.027	1	CD8_TN	CD8 TN	Post-HIV vs Pre-HIV
chr5-157195857-157196387	0.872084429222923	0.295236271037499	0.025	0.02	1	CD8_TN	CD8 TN	Post-HIV vs Pre-HIV
chrX-18353726-18355363	0.872101471239167	0.441721914842654	0.042	0.03	1	CD8_TN	CD8 TN	Post-HIV vs Pre-HIV
chr19-12890272-12891637	0.87210953534364	0.116685787815771	0.336	0.29	1	CD8_TN	CD8 TN	Post-HIV vs Pre-HIV
chr2-219509137-219510464	0.872146433901427	0.234556181447041	0.039	0.032	1	CD8_TN	CD8 TN	Post-HIV vs Pre-HIV
chr2-68062232-68063253	0.872152702372211	0.249501279210235	0.146	0.114	1	CD8_TN	CD8 TN	Post-HIV vs Pre-HIV
chr16-86566609-86567642	0.872158174843607	0.27756508397617	0.025	0.02	1	CD8_TN	CD8 TN	Post-HIV vs Pre-HIV
chr13-45395774-45397043	0.872238019519244	0.259451023489018	0.032	0.027	1	CD8_TN	CD8 TN	Post-HIV vs Pre-HIV
chr6-31491671-31492226	0.872257887448357	0.147495482895575	0.064	0.056	1	CD8_TN	CD8 TN	Post-HIV vs Pre-HIV
chr1-145978071-145978338	0.872283809431239	0.533283632649489	0.018	0.012	1	CD8_TN	CD8 TN	Post-HIV vs Pre-HIV
chr19-17803061-17803862	0.872298659190283	0.615681487511543	0.015	0.01	1	CD8_TN	CD8 TN	Post-HIV vs Pre-HIV
chr22-39960822-39961851	0.872310815774888	0.459984760104684	0.04	0.028	1	CD8_TN	CD8 TN	Post-HIV vs Pre-HIV
chr11-60887386-60887876	0.8723268031786	-0.0186023693292299	0.016	0.016	1	CD8_TN	CD8 TN	Post-HIV vs Pre-HIV
chr14-90399522-90400387	0.872356391524617	0.174408435335619	0.098	0.08	1	CD8_TN	CD8 TN	Post-HIV vs Pre-HIV
chr22-41517288-41518070	0.872377435772474	0.240689539625334	0.015	0.012	1	CD8_TN	CD8 TN	Post-HIV vs Pre-HIV
chr4-24978705-24980408	0.872460260412691	0.475620079643993	0.015	0.009	1	CD8_TN	CD8 TN	Post-HIV vs Pre-HIV
chr21-41952736-41954592	0.872501096783327	0.535606934221549	0.037	0.022	1	CD8_TN	CD8 TN	Post-HIV vs Pre-HIV
chr7-44846424-44846685	0.872541264580696	0.489358773117664	0.023	0.016	1	CD8_TN	CD8 TN	Post-HIV vs Pre-HIV
chr6-47241892-47243122	0.87256710732611	0.186193263947717	0.049	0.042	1	CD8_TN	CD8 TN	Post-HIV vs Pre-HIV
chrX-149527583-149528031	0.87260105699963	0.0676822219408475	0.019	0.017	1	CD8_TN	CD8 TN	Post-HIV vs Pre-HIV
chr14-104768314-104769213	0.872610367606829	0.291322989253733	0.105	0.079	1	CD8_TN	CD8 TN	Post-HIV vs Pre-HIV
chr12-49343352-49343599	0.87262207362026	0.278515904061553	0.011	0.009	1	CD8_TN	CD8 TN	Post-HIV vs Pre-HIV
chr8-120808603-120812592	0.872635495513447	0.211361410954716	0.209	0.17	1	CD8_TN	CD8 TN	Post-HIV vs Pre-HIV
chr18-58715425-58716413	0.872694285184386	0.316336326488265	0.019	0.016	1	CD8_TN	CD8 TN	Post-HIV vs Pre-HIV
chr17-43906107-43907951	0.872697570931977	0.112671600405654	0.097	0.085	1	CD8_TN	CD8 TN	Post-HIV vs Pre-HIV
chr1-201888180-201889473	0.872720154060173	0.287684603257494	0.02	0.016	1	CD8_TN	CD8 TN	Post-HIV vs Pre-HIV
chrX-131840890-131841873	0.872744702585975	0.441883128849058	0.02	0.015	1	CD8_TN	CD8 TN	Post-HIV vs Pre-HIV
chr1-31927084-31927565	0.872744948266007	0.428414437921466	0.018	0.012	1	CD8_TN	CD8 TN	Post-HIV vs Pre-HIV
chr20-50171813-50172847	0.872754211777671	0.56160554857258	0.019	0.012	1	CD8_TN	CD8 TN	Post-HIV vs Pre-HIV
chr3-14633347-14634406	0.872757456934261	0.400804268241739	0.016	0.012	1	CD8_TN	CD8 TN	Post-HIV vs Pre-HIV
chr19-17134995-17135973	0.872788695788981	0.159141409864785	0.029	0.027	1	CD8_TN	CD8 TN	Post-HIV vs Pre-HIV
chr22-37316484-37317265	0.872819144111919	0.242074552523366	0.045	0.037	1	CD8_TN	CD8 TN	Post-HIV vs Pre-HIV
chr14-100060815-100061097	0.872824628738303	0.367306548269345	0.032	0.024	1	CD8_TN	CD8 TN	Post-HIV vs Pre-HIV
chr17-76499974-76502034	0.872864869535996	0.191252706939194	0.274	0.221	1	CD8_TN	CD8 TN	Post-HIV vs Pre-HIV
chr2-10297401-10298479	0.872894913528797	0.093538062305166	0.014	0.013	1	CD8_TN	CD8 TN	Post-HIV vs Pre-HIV
chr1-27111490-27112570	0.872899414974844	0.170493016162239	0.041	0.033	1	CD8_TN	CD8 TN	Post-HIV vs Pre-HIV
chr12-110348969-110350296	0.872920816727266	0.168364258231164	0.042	0.035	1	CD8_TN	CD8 TN	Post-HIV vs Pre-HIV
chr10-32356840-32357993	0.873160519090769	0.261054260977584	0.046	0.036	1	CD8_TN	CD8 TN	Post-HIV vs Pre-HIV
chr17-8955135-8955944	0.873196114848757	0.142614218977007	0.012	0.01	1	CD8_TN	CD8 TN	Post-HIV vs Pre-HIV
chr20-41231826-41232775	0.873196647915042	0.292798975836991	0.098	0.078	1	CD8_TN	CD8 TN	Post-HIV vs Pre-HIV
chr8-8272876-8273657	0.87322447376824	0.153624568471497	0.025	0.021	1	CD8_TN	CD8 TN	Post-HIV vs Pre-HIV
chr2-216012543-216013843	0.873227220075153	0.22140979922186	0.112	0.091	1	CD8_TN	CD8 TN	Post-HIV vs Pre-HIV
chr1-26359806-26360691	0.873245677930096	0.197175677012939	0.04	0.033	1	CD8_TN	CD8 TN	Post-HIV vs Pre-HIV
chr17-66399022-66399803	0.873264598785446	0.282676705879034	0.061	0.048	1	CD8_TN	CD8 TN	Post-HIV vs Pre-HIV
chr2-168469203-168470797	0.873313799359374	0.102832128833767	0.013	0.012	1	CD8_TN	CD8 TN	Post-HIV vs Pre-HIV
chr17-3886580-3887246	0.8733267759425	0.289954281374551	0.011	0.009	1	CD8_TN	CD8 TN	Post-HIV vs Pre-HIV
chr2-168192764-168193623	0.873327433829844	0.302083056885107	0.026	0.021	1	CD8_TN	CD8 TN	Post-HIV vs Pre-HIV
chr14-61663192-61664012	0.873333464386543	0.296641823702292	0.011	0.01	1	CD8_TN	CD8 TN	Post-HIV vs Pre-HIV
chr4-48773240-48773944	0.873397287162043	0.225754719284922	0.01	0.008	1	CD8_TN	CD8 TN	Post-HIV vs Pre-HIV
chr8-131903391-131905193	0.873429904252143	0.248195848097531	0.147	0.113	1	CD8_TN	CD8 TN	Post-HIV vs Pre-HIV
chr6-17583879-17584671	0.873460304902445	0.175056438014075	0.028	0.023	1	CD8_TN	CD8 TN	Post-HIV vs Pre-HIV
chr1-26993061-26994580	0.873503672467419	0.3968194984585	0.103	0.074	1	CD8_TN	CD8 TN	Post-HIV vs Pre-HIV
chr3-39106700-39108735	0.873513746623025	0.270583051874248	0.125	0.096	1	CD8_TN	CD8 TN	Post-HIV vs Pre-HIV
chr4-40213155-40213501	0.873528976037992	0.410215877980056	0.019	0.013	1	CD8_TN	CD8 TN	Post-HIV vs Pre-HIV
chr19-12664953-12666004	0.873591662095668	0.329168414457597	0.043	0.034	1	CD8_TN	CD8 TN	Post-HIV vs Pre-HIV
chr7-139127417-139128011	0.873607609839764	0.114864706659057	0.016	0.015	1	CD8_TN	CD8 TN	Post-HIV vs Pre-HIV
chrX-120497618-120498393	0.873615842679289	0.225059256660056	0.058	0.046	1	CD8_TN	CD8 TN	Post-HIV vs Pre-HIV
chr6-158817895-158819753	0.873629838990636	0.237927534917037	0.298	0.235	1	CD8_TN	CD8 TN	Post-HIV vs Pre-HIV
chr11-61076543-61076856	0.873664800776608	0.171438159628532	0.015	0.014	1	CD8_TN	CD8 TN	Post-HIV vs Pre-HIV
chr19-50607667-50608600	0.873671189245619	0.335325410185705	0.045	0.035	1	CD8_TN	CD8 TN	Post-HIV vs Pre-HIV
chr5-139542988-139543950	0.873685103414057	0.224497492588031	0.026	0.021	1	CD8_TN	CD8 TN	Post-HIV vs Pre-HIV
chr22-24421387-24421694	0.873729407680442	0.117468828859053	0.016	0.015	1	CD8_TN	CD8 TN	Post-HIV vs Pre-HIV
chr13-27293060-27294556	0.873734479991139	0.0375460230935749	0.034	0.033	1	CD8_TN	CD8 TN	Post-HIV vs Pre-HIV
chr6-31814195-31815778	0.873769151535728	0.286301591351812	0.088	0.069	1	CD8_TN	CD8 TN	Post-HIV vs Pre-HIV
chr15-44726246-44726961	0.873772961020934	0.197060182415772	0.117	0.094	1	CD8_TN	CD8 TN	Post-HIV vs Pre-HIV
chr11-128194850-128195574	0.873794029941392	0.300267961568897	0.041	0.031	1	CD8_TN	CD8 TN	Post-HIV vs Pre-HIV
chr19-34336492-34337301	0.873808638612331	0.0983168580175815	0.022	0.019	1	CD8_TN	CD8 TN	Post-HIV vs Pre-HIV
chr16-30615104-30615718	0.87381359222067	0.142987834846724	0.024	0.02	1	CD8_TN	CD8 TN	Post-HIV vs Pre-HIV
chr19-38229426-38229988	0.87384316832924	0.203844443381159	0.059	0.05	1	CD8_TN	CD8 TN	Post-HIV vs Pre-HIV
chr18-13610966-13612697	0.873866859755557	0.237488709889382	0.112	0.092	1	CD8_TN	CD8 TN	Post-HIV vs Pre-HIV
chr9-95505763-95508575	0.873878188681615	0.291777982281179	0.154	0.12	1	CD8_TN	CD8 TN	Post-HIV vs Pre-HIV
chrX-104165691-104167017	0.873904197366156	0.224397200613344	0.142	0.112	1	CD8_TN	CD8 TN	Post-HIV vs Pre-HIV
chr16-30584916-30586419	0.873917946994701	0.202575142078768	0.187	0.149	1	CD8_TN	CD8 TN	Post-HIV vs Pre-HIV
chr4-152485430-152486321	0.873974411168775	0.330789738302206	0.023	0.019	1	CD8_TN	CD8 TN	Post-HIV vs Pre-HIV
chr20-34129298-34130003	0.874006222531791	0.361025461722866	0.03	0.023	1	CD8_TN	CD8 TN	Post-HIV vs Pre-HIV
chr20-64107379-64108327	0.874007598926138	0.494595248114588	0.021	0.014	1	CD8_TN	CD8 TN	Post-HIV vs Pre-HIV
chr10-86411219-86411854	0.874036168325767	0.57438997694981	0.017	0.011	1	CD8_TN	CD8 TN	Post-HIV vs Pre-HIV
chr4-70838713-70840482	0.874095018133702	0.210770228263252	0.293	0.232	1	CD8_TN	CD8 TN	Post-HIV vs Pre-HIV
chr10-102351572-102352573	0.874140697609208	0.0500009607735667	0.024	0.023	1	CD8_TN	CD8 TN	Post-HIV vs Pre-HIV
chr11-129922854-129923663	0.874191132515494	0.364148296954217	0.018	0.014	1	CD8_TN	CD8 TN	Post-HIV vs Pre-HIV
chr16-80996766-80998593	0.874254235338633	0.287371801776805	0.026	0.02	1	CD8_TN	CD8 TN	Post-HIV vs Pre-HIV
chr2-203908167-203909968	0.874284682453333	0.195878126192047	0.021	0.018	1	CD8_TN	CD8 TN	Post-HIV vs Pre-HIV
chr8-27862988-27864204	0.874288052531503	0.292308181705867	0.016	0.013	1	CD8_TN	CD8 TN	Post-HIV vs Pre-HIV
chrX-65723454-65724205	0.874340670800263	0.279202963866603	0.02	0.016	1	CD8_TN	CD8 TN	Post-HIV vs Pre-HIV
chr2-181124614-181124832	0.874354179074288	0.239778124739495	0.013	0.01	1	CD8_TN	CD8 TN	Post-HIV vs Pre-HIV
chr6-137043879-137045003	0.874398584804208	0.390514398156136	0.02	0.015	1	CD8_TN	CD8 TN	Post-HIV vs Pre-HIV
chr19-17488247-17490109	0.874400437316857	0.18191770819848	0.117	0.099	1	CD8_TN	CD8 TN	Post-HIV vs Pre-HIV
chr4-98142663-98143937	0.87444896020121	0.231349574552454	0.192	0.154	1	CD8_TN	CD8 TN	Post-HIV vs Pre-HIV
chr7-139776462-139778747	0.874470630925265	0.196583795686834	0.162	0.132	1	CD8_TN	CD8 TN	Post-HIV vs Pre-HIV
chr1-209767767-209768049	0.874486435796796	0.389085494392073	0.011	0.008	1	CD8_TN	CD8 TN	Post-HIV vs Pre-HIV
chr3-50971129-50972405	0.874510071301437	0.163593123959232	0.032	0.028	1	CD8_TN	CD8 TN	Post-HIV vs Pre-HIV
chr8-115218410-115219373	0.874535812536621	0.399066008791404	0.034	0.024	1	CD8_TN	CD8 TN	Post-HIV vs Pre-HIV
chrX-154761775-154763747	0.874575743248115	0.147246473903736	0.232	0.196	1	CD8_TN	CD8 TN	Post-HIV vs Pre-HIV
chr19-2455530-2457264	0.874592395409258	0.225236836177775	0.148	0.118	1	CD8_TN	CD8 TN	Post-HIV vs Pre-HIV
chr4-17511288-17512489	0.874600204918111	0.202575048585208	0.097	0.077	1	CD8_TN	CD8 TN	Post-HIV vs Pre-HIV
chr1-204382041-204382759	0.874644891435827	0.289187943340585	0.043	0.035	1	CD8_TN	CD8 TN	Post-HIV vs Pre-HIV
chr9-93500737-93501750	0.874666025978738	-0.0432440519304729	0.012	0.012	1	CD8_TN	CD8 TN	Post-HIV vs Pre-HIV
chr19-9674184-9675543	0.874672410438887	0.211953621376456	0.079	0.065	1	CD8_TN	CD8 TN	Post-HIV vs Pre-HIV
chr5-178104502-178104834	0.874726313990656	0.467115944113842	0.01	0.007	1	CD8_TN	CD8 TN	Post-HIV vs Pre-HIV
chr7-139775791-139776303	0.874735662128689	0.386950621682062	0.028	0.02	1	CD8_TN	CD8 TN	Post-HIV vs Pre-HIV
chr1-89200418-89201535	0.874752581980203	0.312118084788859	0.05	0.038	1	CD8_TN	CD8 TN	Post-HIV vs Pre-HIV
chr2-24490073-24492815	0.874768815865479	0.234108267832378	0.295	0.23	1	CD8_TN	CD8 TN	Post-HIV vs Pre-HIV
chr18-57629574-57631353	0.874772782662051	0.1448880578629	0.186	0.153	1	CD8_TN	CD8 TN	Post-HIV vs Pre-HIV
chr10-102743184-102744892	0.874807613069153	0.132867212859527	0.277	0.233	1	CD8_TN	CD8 TN	Post-HIV vs Pre-HIV
chr3-13009120-13009857	0.874811054040513	0.316479736067307	0.028	0.021	1	CD8_TN	CD8 TN	Post-HIV vs Pre-HIV
chr18-23918114-23918936	0.874819876995824	0.22203883686156	0.028	0.024	1	CD8_TN	CD8 TN	Post-HIV vs Pre-HIV
chr12-11765349-11766875	0.874845619277505	0.687109789695963	0.012	0.007	1	CD8_TN	CD8 TN	Post-HIV vs Pre-HIV
chr9-114592033-114592756	0.874846165276001	0.338555733956879	0.073	0.055	1	CD8_TN	CD8 TN	Post-HIV vs Pre-HIV
chr2-208071975-208072674	0.874856713706061	0.370312957360399	0.012	0.009	1	CD8_TN	CD8 TN	Post-HIV vs Pre-HIV
chr14-69090069-69090511	0.874858743392027	0.308214784645325	0.011	0.009	1	CD8_TN	CD8 TN	Post-HIV vs Pre-HIV
chr15-90557170-90557578	0.874893334109539	0.410167797132774	0.023	0.016	1	CD8_TN	CD8 TN	Post-HIV vs Pre-HIV
chr13-26184709-26185007	0.874917585115856	0.40646096793911	0.036	0.026	1	CD8_TN	CD8 TN	Post-HIV vs Pre-HIV
chr17-7613809-7615547	0.874926585923138	0.144564476513367	0.448	0.374	1	CD8_TN	CD8 TN	Post-HIV vs Pre-HIV
chr16-4846381-4848540	0.874926786065351	0.172809875730338	0.344	0.281	1	CD8_TN	CD8 TN	Post-HIV vs Pre-HIV
chr10-62267956-62269225	0.874946986467011	0.304087985458586	0.035	0.028	1	CD8_TN	CD8 TN	Post-HIV vs Pre-HIV
chr17-62484659-62485267	0.874961996371142	0.261734118321716	0.014	0.011	1	CD8_TN	CD8 TN	Post-HIV vs Pre-HIV
chr10-15140642-15142466	0.87498180908338	0.550157038156103	0.018	0.012	1	CD8_TN	CD8 TN	Post-HIV vs Pre-HIV
chr4-182448064-182449286	0.874995571517593	0.353185563765762	0.023	0.018	1	CD8_TN	CD8 TN	Post-HIV vs Pre-HIV
chr18-13576641-13578003	0.874999470713255	0.518878084396568	0.014	0.009	1	CD8_TN	CD8 TN	Post-HIV vs Pre-HIV
chr14-20612258-20612806	0.875098155618293	0.33262378897119	0.015	0.011	1	CD8_TN	CD8 TN	Post-HIV vs Pre-HIV
chr15-55266978-55268093	0.875131355782016	0.215699103211122	0.138	0.108	1	CD8_TN	CD8 TN	Post-HIV vs Pre-HIV
chr2-218368485-218369133	0.875171130249498	0.26027989819726	0.017	0.014	1	CD8_TN	CD8 TN	Post-HIV vs Pre-HIV
chr2-98463710-98465448	0.875174800817832	0.165119552430309	0.095	0.078	1	CD8_TN	CD8 TN	Post-HIV vs Pre-HIV
chr10-103416333-103417355	0.875183023452834	0.463437227092059	0.016	0.012	1	CD8_TN	CD8 TN	Post-HIV vs Pre-HIV
chr11-121448276-121448966	0.875201356712497	0.121675206118492	0.011	0.01	1	CD8_TN	CD8 TN	Post-HIV vs Pre-HIV
chr5-1445277-1445904	0.875222759950282	0.490763511913277	0.015	0.01	1	CD8_TN	CD8 TN	Post-HIV vs Pre-HIV
chr3-30768571-30769041	0.875223596836152	0.301072034944945	0.016	0.013	1	CD8_TN	CD8 TN	Post-HIV vs Pre-HIV
chr17-80739043-80739743	0.875223707507216	0.371125714832594	0.039	0.029	1	CD8_TN	CD8 TN	Post-HIV vs Pre-HIV
chr1-244969361-244971673	0.875245692657868	0.144235171341359	0.448	0.369	1	CD8_TN	CD8 TN	Post-HIV vs Pre-HIV
chr9-21812789-21814198	0.875258693178022	0.389107965387815	0.049	0.036	1	CD8_TN	CD8 TN	Post-HIV vs Pre-HIV
chr6-32436965-32437792	0.875290172298717	0.573245061450443	0.01	0.006	1	CD8_TN	CD8 TN	Post-HIV vs Pre-HIV
chr17-63865737-63866579	0.875306634189181	0.131158255359006	0.021	0.019	1	CD8_TN	CD8 TN	Post-HIV vs Pre-HIV
chr10-63387401-63387763	0.87532687450244	0.360645298864696	0.012	0.009	1	CD8_TN	CD8 TN	Post-HIV vs Pre-HIV
chr12-52151687-52152614	0.875328733720287	0.198890132265263	0.068	0.054	1	CD8_TN	CD8 TN	Post-HIV vs Pre-HIV
chr2-68236144-68236824	0.875365546820911	0.509479881728892	0.012	0.009	1	CD8_TN	CD8 TN	Post-HIV vs Pre-HIV
chr5-173698201-173699198	0.875371265463104	0.677811414398235	0.013	0.008	1	CD8_TN	CD8 TN	Post-HIV vs Pre-HIV
chr6-25034326-25034857	0.875378812870744	0.296773180176215	0.011	0.01	1	CD8_TN	CD8 TN	Post-HIV vs Pre-HIV
chr9-130007003-130008067	0.875383503559727	0.0939942441914638	0.026	0.023	1	CD8_TN	CD8 TN	Post-HIV vs Pre-HIV
chr1-246569354-246569911	0.875411483378219	0.346831756121908	0.047	0.037	1	CD8_TN	CD8 TN	Post-HIV vs Pre-HIV
chr13-49635085-49636409	0.875463551968366	0.0906506650609016	0.081	0.075	1	CD8_TN	CD8 TN	Post-HIV vs Pre-HIV
chr12-96398902-96401561	0.875482140545625	0.189984455864785	0.39	0.317	1	CD8_TN	CD8 TN	Post-HIV vs Pre-HIV
chr3-52001146-52002086	0.875489166618549	0.204155515005677	0.115	0.094	1	CD8_TN	CD8 TN	Post-HIV vs Pre-HIV
chr12-101829633-101831286	0.875499824801409	0.150899165969353	0.358	0.299	1	CD8_TN	CD8 TN	Post-HIV vs Pre-HIV
chr2-230872783-230874334	0.875502643250047	0.22402451826301	0.012	0.01	1	CD8_TN	CD8 TN	Post-HIV vs Pre-HIV
chr2-84652392-84652731	0.875539524754697	0.24537338942148	0.018	0.015	1	CD8_TN	CD8 TN	Post-HIV vs Pre-HIV
chr1-167110412-167110936	0.87560108606026	0.422974705245637	0.019	0.014	1	CD8_TN	CD8 TN	Post-HIV vs Pre-HIV
chr2-229835573-229836306	0.875607503169544	0.351918191528743	0.026	0.02	1	CD8_TN	CD8 TN	Post-HIV vs Pre-HIV
chr2-130354990-130356752	0.875612771592799	0.334744679091638	0.109	0.079	1	CD8_TN	CD8 TN	Post-HIV vs Pre-HIV
chr12-110280330-110282424	0.875653553935805	0.206289426056783	0.337	0.27	1	CD8_TN	CD8 TN	Post-HIV vs Pre-HIV
chr6-39100287-39100755	0.875709584993893	0.44585347098746	0.024	0.017	1	CD8_TN	CD8 TN	Post-HIV vs Pre-HIV
chr9-78073480-78075640	0.875746243477976	0.0883455165839084	0.02	0.019	1	CD8_TN	CD8 TN	Post-HIV vs Pre-HIV
chr3-101722374-101722754	0.875754445824361	0.427275955970718	0.011	0.008	1	CD8_TN	CD8 TN	Post-HIV vs Pre-HIV
chr18-11907983-11909184	0.875790818286746	0.29625346158227	0.171	0.131	1	CD8_TN	CD8 TN	Post-HIV vs Pre-HIV
chr10-14837305-14839565	0.875790899068603	0.143888566755923	0.36	0.301	1	CD8_TN	CD8 TN	Post-HIV vs Pre-HIV
chr1-39258306-39259007	0.875847455870351	0.107614130815768	0.024	0.021	1	CD8_TN	CD8 TN	Post-HIV vs Pre-HIV
chr9-35689571-35691602	0.87585318697647	0.34403962971825	0.048	0.036	1	CD8_TN	CD8 TN	Post-HIV vs Pre-HIV
chr9-94258743-94260464	0.875925551228607	0.229853310693799	0.123	0.098	1	CD8_TN	CD8 TN	Post-HIV vs Pre-HIV
chr1-116389167-116390611	0.875933917380976	0.377764282393437	0.015	0.011	1	CD8_TN	CD8 TN	Post-HIV vs Pre-HIV
chr10-114495131-114495779	0.875946094271842	0.290161973866502	0.046	0.037	1	CD8_TN	CD8 TN	Post-HIV vs Pre-HIV
chr12-6333559-6333774	0.875957740274139	0.166859341148774	0.013	0.011	1	CD8_TN	CD8 TN	Post-HIV vs Pre-HIV
chr2-29920097-29922104	0.875981206912528	0.415626350828164	0.023	0.017	1	CD8_TN	CD8 TN	Post-HIV vs Pre-HIV
chr5-14983865-14984379	0.876006648132627	0.697335904368079	0.011	0.006	1	CD8_TN	CD8 TN	Post-HIV vs Pre-HIV
chr21-32569102-32570123	0.876021701308397	0.256425535481802	0.155	0.124	1	CD8_TN	CD8 TN	Post-HIV vs Pre-HIV
chr9-136122578-136123225	0.876051167770508	0.257304769601649	0.066	0.055	1	CD8_TN	CD8 TN	Post-HIV vs Pre-HIV
chr9-131237400-131239195	0.876080790269492	0.196168211865648	0.107	0.088	1	CD8_TN	CD8 TN	Post-HIV vs Pre-HIV
chr2-136125934-136126843	0.876098698359509	0.270400525408832	0.019	0.016	1	CD8_TN	CD8 TN	Post-HIV vs Pre-HIV
chr16-4529100-4529855	0.876098852677628	0.443858891266945	0.015	0.011	1	CD8_TN	CD8 TN	Post-HIV vs Pre-HIV
chr18-9073246-9074165	0.876123077632446	0.34913466927106	0.062	0.047	1	CD8_TN	CD8 TN	Post-HIV vs Pre-HIV
chr1-941206-942316	0.876147340481934	0.224819963259111	0.035	0.029	1	CD8_TN	CD8 TN	Post-HIV vs Pre-HIV
chr6-158691020-158691873	0.876155445742173	0.432472063748382	0.034	0.024	1	CD8_TN	CD8 TN	Post-HIV vs Pre-HIV
chr4-185183230-185184221	0.87615602387963	0.46748981547546	0.024	0.017	1	CD8_TN	CD8 TN	Post-HIV vs Pre-HIV
chr16-2762141-2762556	0.87621624307111	0.393149036691827	0.01	0.008	1	CD8_TN	CD8 TN	Post-HIV vs Pre-HIV
chr3-142447088-142448383	0.876222191864733	0.204310054419218	0.195	0.158	1	CD8_TN	CD8 TN	Post-HIV vs Pre-HIV
chr16-50337704-50337944	0.876252073576741	0.51438060741034	0.013	0.009	1	CD8_TN	CD8 TN	Post-HIV vs Pre-HIV
chr1-156281253-156283224	0.876275947804543	0.152961428496938	0.272	0.225	1	CD8_TN	CD8 TN	Post-HIV vs Pre-HIV
chr12-7107667-7109481	0.876285359541255	0.386856583107369	0.117	0.083	1	CD8_TN	CD8 TN	Post-HIV vs Pre-HIV
chr12-6425603-6426417	0.876344989184178	0.117865339535769	0.015	0.014	1	CD8_TN	CD8 TN	Post-HIV vs Pre-HIV
chr1-27608484-27610153	0.876357443001988	0.153565223531257	0.066	0.055	1	CD8_TN	CD8 TN	Post-HIV vs Pre-HIV
chr4-145097412-145099038	0.876409293098757	0.205906406370751	0.231	0.186	1	CD8_TN	CD8 TN	Post-HIV vs Pre-HIV
chr12-57479117-57480340	0.876441884688206	0.186277729658182	0.147	0.122	1	CD8_TN	CD8 TN	Post-HIV vs Pre-HIV
chr1-203326802-203328271	0.876447403252058	0.165335924572357	0.317	0.265	1	CD8_TN	CD8 TN	Post-HIV vs Pre-HIV
chr6-111122322-111122978	0.87648870355904	0.310279991312371	0.011	0.009	1	CD8_TN	CD8 TN	Post-HIV vs Pre-HIV
chr8-79760748-79761235	0.876490106230055	0.261317072680351	0.01	0.009	1	CD8_TN	CD8 TN	Post-HIV vs Pre-HIV
chr9-73149204-73149807	0.876518858868796	0.419294314894871	0.011	0.009	1	CD8_TN	CD8 TN	Post-HIV vs Pre-HIV
chr7-112789477-112790929	0.876521587608833	0.109787893529722	0.134	0.119	1	CD8_TN	CD8 TN	Post-HIV vs Pre-HIV
chr2-238319779-238321267	0.876602878982131	0.227249093416911	0.163	0.129	1	CD8_TN	CD8 TN	Post-HIV vs Pre-HIV
chr9-69168296-69169270	0.876644448272702	0.234285467072661	0.014	0.011	1	CD8_TN	CD8 TN	Post-HIV vs Pre-HIV
chr16-66695207-66697407	0.876654754526995	0.287107593619259	0.225	0.175	1	CD8_TN	CD8 TN	Post-HIV vs Pre-HIV
chr10-3948592-3949348	0.876686112451715	0.166042130025877	0.025	0.02	1	CD8_TN	CD8 TN	Post-HIV vs Pre-HIV
chr4-6777148-6778102	0.876696989051315	0.0620662331326369	0.014	0.012	1	CD8_TN	CD8 TN	Post-HIV vs Pre-HIV
chr20-431134-431796	0.876749958137179	0.358634769978392	0.01	0.007	1	CD8_TN	CD8 TN	Post-HIV vs Pre-HIV
chr4-22607219-22607768	0.876771733617072	0.233804877893486	0.015	0.012	1	CD8_TN	CD8 TN	Post-HIV vs Pre-HIV
chr13-99366681-99367687	0.87677589714926	0.227577547031489	0.023	0.02	1	CD8_TN	CD8 TN	Post-HIV vs Pre-HIV
chr12-46660414-46661712	0.876776726434164	0.00302860529486448	0.014	0.014	1	CD8_TN	CD8 TN	Post-HIV vs Pre-HIV
chr20-17648880-17649585	0.876840035586838	0.247426783591054	0.012	0.01	1	CD8_TN	CD8 TN	Post-HIV vs Pre-HIV
chr16-81004695-81004895	0.876856588997969	0.239592669092735	0.035	0.028	1	CD8_TN	CD8 TN	Post-HIV vs Pre-HIV
chr4-88230354-88232011	0.876915505574525	0.223956501398244	0.042	0.034	1	CD8_TN	CD8 TN	Post-HIV vs Pre-HIV
chr10-103712401-103713398	0.876934441005294	0.372871905843453	0.033	0.025	1	CD8_TN	CD8 TN	Post-HIV vs Pre-HIV
chr14-22956398-22957644	0.876940061762467	0.235175690084691	0.137	0.111	1	CD8_TN	CD8 TN	Post-HIV vs Pre-HIV
chr11-77588997-77590633	0.876946116730736	0.407241599151213	0.056	0.039	1	CD8_TN	CD8 TN	Post-HIV vs Pre-HIV
chr19-46493010-46493859	0.87695231753588	0.392528989817024	0.043	0.032	1	CD8_TN	CD8 TN	Post-HIV vs Pre-HIV
chr20-45051290-45051957	0.876987505036307	0.148649319822741	0.01	0.01	1	CD8_TN	CD8 TN	Post-HIV vs Pre-HIV
chr2-195656212-195658376	0.877072280470696	0.129894149307337	0.352	0.301	1	CD8_TN	CD8 TN	Post-HIV vs Pre-HIV
chr12-56078792-56080534	0.877085109902696	0.284167586651577	0.086	0.069	1	CD8_TN	CD8 TN	Post-HIV vs Pre-HIV
chr4-145839956-145840498	0.877123213421176	0.0563492563923296	0.01	0.009	1	CD8_TN	CD8 TN	Post-HIV vs Pre-HIV
chr6-31862188-31864143	0.877129125457553	0.12542342545637	0.388	0.331	1	CD8_TN	CD8 TN	Post-HIV vs Pre-HIV
chr16-309342-309822	0.877138461551591	0.201513908880834	0.015	0.013	1	CD8_TN	CD8 TN	Post-HIV vs Pre-HIV
chr3-111668767-111669228	0.877161749951458	0.192552830939657	0.028	0.024	1	CD8_TN	CD8 TN	Post-HIV vs Pre-HIV
chr4-20418703-20419279	0.877198797214007	0.290090362107189	0.01	0.008	1	CD8_TN	CD8 TN	Post-HIV vs Pre-HIV
chr2-186693646-186694802	0.877323687899258	0.289968998713376	0.027	0.022	1	CD8_TN	CD8 TN	Post-HIV vs Pre-HIV
chr5-149442180-149443164	0.877359053525805	0.340045937043074	0.021	0.017	1	CD8_TN	CD8 TN	Post-HIV vs Pre-HIV
chr13-42354164-42355684	0.877405653819909	0.269918107792627	0.081	0.064	1	CD8_TN	CD8 TN	Post-HIV vs Pre-HIV
chr4-79917019-79917501	0.877471928452965	0.318313557118738	0.01	0.008	1	CD8_TN	CD8 TN	Post-HIV vs Pre-HIV
chr18-3450459-3450874	0.877486245367022	0.174886560313205	0.076	0.063	1	CD8_TN	CD8 TN	Post-HIV vs Pre-HIV
chr18-35230666-35231333	0.877511489219814	0.301731436739497	0.04	0.03	1	CD8_TN	CD8 TN	Post-HIV vs Pre-HIV
chr2-101223424-101224462	0.877514955325316	0.370830814402445	0.021	0.015	1	CD8_TN	CD8 TN	Post-HIV vs Pre-HIV
chr16-27318063-27319091	0.877525747227733	0.316861954896464	0.049	0.037	1	CD8_TN	CD8 TN	Post-HIV vs Pre-HIV
chr17-65345070-65345880	0.877648195276969	-0.112748504847961	0.01	0.011	1	CD8_TN	CD8 TN	Post-HIV vs Pre-HIV
chr19-19537482-19537722	0.877666263655776	0.240806422142969	0.01	0.009	1	CD8_TN	CD8 TN	Post-HIV vs Pre-HIV
chr9-83920508-83922033	0.877702313460729	0.221485691744399	0.243	0.197	1	CD8_TN	CD8 TN	Post-HIV vs Pre-HIV
chr11-72143702-72144359	0.877703969653432	0.498912367550234	0.032	0.022	1	CD8_TN	CD8 TN	Post-HIV vs Pre-HIV
chr6-169722614-169725517	0.877740248642323	0.219320077661151	0.282	0.228	1	CD8_TN	CD8 TN	Post-HIV vs Pre-HIV
chr7-124764457-124766194	0.877749966911499	0.297849298243981	0.012	0.009	1	CD8_TN	CD8 TN	Post-HIV vs Pre-HIV
chr5-122076700-122078498	0.877751467866981	0.520948986227659	0.01	0.007	1	CD8_TN	CD8 TN	Post-HIV vs Pre-HIV
chr15-96356555-96357395	0.877751651510326	0.315229321252883	0.023	0.018	1	CD8_TN	CD8 TN	Post-HIV vs Pre-HIV
chr12-124005930-124007063	0.877760751042549	0.265333659521839	0.018	0.014	1	CD8_TN	CD8 TN	Post-HIV vs Pre-HIV
chr11-20386717-20388436	0.877776206512984	0.115215963485916	0.411	0.349	1	CD8_TN	CD8 TN	Post-HIV vs Pre-HIV
chr11-59101702-59102813	0.877782768183124	0.449507449955003	0.013	0.009	1	CD8_TN	CD8 TN	Post-HIV vs Pre-HIV
chrX-72168574-72169596	0.877784819819252	0.359561729845909	0.047	0.036	1	CD8_TN	CD8 TN	Post-HIV vs Pre-HIV
chr6-151373005-151374416	0.877828390838006	0.339723665019176	0.029	0.02	1	CD8_TN	CD8 TN	Post-HIV vs Pre-HIV
chr19-58554536-58555461	0.877871926455986	0.164538204713337	0.213	0.174	1	CD8_TN	CD8 TN	Post-HIV vs Pre-HIV
chr2-224025429-224026404	0.877889678574832	0.26896534470312	0.053	0.041	1	CD8_TN	CD8 TN	Post-HIV vs Pre-HIV
chr19-53792614-53793419	0.877892364091705	0.186764523836625	0.029	0.024	1	CD8_TN	CD8 TN	Post-HIV vs Pre-HIV
chr11-66022216-66022923	0.877913475289558	0.169391597049107	0.069	0.058	1	CD8_TN	CD8 TN	Post-HIV vs Pre-HIV
chr10-123153641-123155223	0.877927948574858	0.176844821093844	0.258	0.213	1	CD8_TN	CD8 TN	Post-HIV vs Pre-HIV
chr19-48574316-48575130	0.87793736288455	0.142701470852615	0.022	0.019	1	CD8_TN	CD8 TN	Post-HIV vs Pre-HIV
chr13-23888414-23890235	0.877939606898998	0.152899404280495	0.151	0.127	1	CD8_TN	CD8 TN	Post-HIV vs Pre-HIV
chr11-73140460-73143757	0.877947372025444	0.16978966051148	0.374	0.309	1	CD8_TN	CD8 TN	Post-HIV vs Pre-HIV
chr10-43120277-43121821	0.877951126079067	0.387770429605157	0.02	0.015	1	CD8_TN	CD8 TN	Post-HIV vs Pre-HIV
chr16-25048154-25049873	0.87808340982592	0.345501769844821	0.114	0.085	1	CD8_TN	CD8 TN	Post-HIV vs Pre-HIV
chr20-2469710-2471267	0.878110907644801	0.137043036631147	0.262	0.218	1	CD8_TN	CD8 TN	Post-HIV vs Pre-HIV
chr13-77695988-77696536	0.878133979599221	0.35141787412354	0.022	0.017	1	CD8_TN	CD8 TN	Post-HIV vs Pre-HIV
chr19-55279482-55281171	0.878198564023258	0.1425834671758	0.284	0.239	1	CD8_TN	CD8 TN	Post-HIV vs Pre-HIV
chr2-98473178-98474347	0.878221096651283	0.540322515647274	0.026	0.018	1	CD8_TN	CD8 TN	Post-HIV vs Pre-HIV
chr15-58064971-58066632	0.87822374350608	0.212002501950521	0.024	0.02	1	CD8_TN	CD8 TN	Post-HIV vs Pre-HIV
chr5-139648023-139649964	0.878240034744506	0.400129736928887	0.092	0.064	1	CD8_TN	CD8 TN	Post-HIV vs Pre-HIV
chr14-100546042-100548347	0.878245031827828	0.0932832710935605	0.119	0.103	1	CD8_TN	CD8 TN	Post-HIV vs Pre-HIV
chr16-11596477-11598918	0.878249059372254	0.545817955727171	0.031	0.02	1	CD8_TN	CD8 TN	Post-HIV vs Pre-HIV
chr12-57462035-57462999	0.878268788794123	0.163737305892205	0.137	0.114	1	CD8_TN	CD8 TN	Post-HIV vs Pre-HIV
chr1-39657576-39658372	0.878275891824937	0.33462123795494	0.015	0.012	1	CD8_TN	CD8 TN	Post-HIV vs Pre-HIV
chr10-99329078-99330516	0.878277317488956	0.26874268270512	0.01	0.008	1	CD8_TN	CD8 TN	Post-HIV vs Pre-HIV
chr8-67392212-67393728	0.878281748598472	0.241612761613778	0.031	0.026	1	CD8_TN	CD8 TN	Post-HIV vs Pre-HIV
chr16-84725788-84727127	0.878311679252401	0.313133109238335	0.046	0.034	1	CD8_TN	CD8 TN	Post-HIV vs Pre-HIV
chr17-68019387-68020649	0.87832261828553	0.134942573193243	0.15	0.127	1	CD8_TN	CD8 TN	Post-HIV vs Pre-HIV
chr11-68038527-68040903	0.878366017442608	0.189571444597138	0.138	0.112	1	CD8_TN	CD8 TN	Post-HIV vs Pre-HIV
chr19-57738148-57739029	0.878368899032833	0.443964964341116	0.014	0.01	1	CD8_TN	CD8 TN	Post-HIV vs Pre-HIV
chr7-50346042-50346341	0.878377151421411	0.463271629391842	0.021	0.016	1	CD8_TN	CD8 TN	Post-HIV vs Pre-HIV
chr2-30257451-30258310	0.878424433006884	0.238096988979722	0.108	0.087	1	CD8_TN	CD8 TN	Post-HIV vs Pre-HIV
chr16-57023415-57024204	0.878439277439492	0.239456044921593	0.078	0.065	1	CD8_TN	CD8 TN	Post-HIV vs Pre-HIV
chr5-65623627-65625427	0.878450203278258	0.147769638927199	0.346	0.287	1	CD8_TN	CD8 TN	Post-HIV vs Pre-HIV
chr1-45339255-45340748	0.878480948931901	0.233710328277131	0.269	0.213	1	CD8_TN	CD8 TN	Post-HIV vs Pre-HIV
chr10-70131604-70133279	0.878483905631181	0.275118143273354	0.071	0.057	1	CD8_TN	CD8 TN	Post-HIV vs Pre-HIV
chr1-169890867-169891392	0.878492116214877	0.0400869307830831	0.035	0.033	1	CD8_TN	CD8 TN	Post-HIV vs Pre-HIV
chr10-58291264-58291927	0.878508286314509	0.241542631890738	0.013	0.011	1	CD8_TN	CD8 TN	Post-HIV vs Pre-HIV
chr20-956090-956812	0.878534352918652	0.226999831698461	0.042	0.034	1	CD8_TN	CD8 TN	Post-HIV vs Pre-HIV
chr6-42547190-42548346	0.878576760947621	0.216306829896538	0.098	0.081	1	CD8_TN	CD8 TN	Post-HIV vs Pre-HIV
chr11-111531193-111532619	0.878665314302426	0.217700744416204	0.023	0.019	1	CD8_TN	CD8 TN	Post-HIV vs Pre-HIV
chr9-84260664-84261475	0.878666033284868	0.108247486731701	0.01	0.009	1	CD8_TN	CD8 TN	Post-HIV vs Pre-HIV
chr11-133955429-133957623	0.878696951401075	0.265060852022855	0.227	0.178	1	CD8_TN	CD8 TN	Post-HIV vs Pre-HIV
chr15-60573634-60574372	0.878706807615453	0.134401062207771	0.031	0.027	1	CD8_TN	CD8 TN	Post-HIV vs Pre-HIV
chr2-11753158-11754800	0.87872660726707	0.371168245492134	0.068	0.05	1	CD8_TN	CD8 TN	Post-HIV vs Pre-HIV
chr16-28316734-28317477	0.878726797317987	0.261718066774714	0.059	0.046	1	CD8_TN	CD8 TN	Post-HIV vs Pre-HIV
chr19-14536662-14537453	0.878754599311775	0.133270621351879	0.029	0.025	1	CD8_TN	CD8 TN	Post-HIV vs Pre-HIV
chr17-28384052-28385683	0.878847895682154	0.172487468048948	0.085	0.072	1	CD8_TN	CD8 TN	Post-HIV vs Pre-HIV
chr2-127422610-127423817	0.878852945523376	0.40921775582521	0.025	0.017	1	CD8_TN	CD8 TN	Post-HIV vs Pre-HIV
chrX-154693299-154693775	0.878896764332811	0.402974121949286	0.023	0.017	1	CD8_TN	CD8 TN	Post-HIV vs Pre-HIV
chr7-2851298-2851789	0.878908674791682	0.336604284402813	0.013	0.01	1	CD8_TN	CD8 TN	Post-HIV vs Pre-HIV
chr3-129112117-129112749	0.878982764107755	0.330251753103445	0.012	0.01	1	CD8_TN	CD8 TN	Post-HIV vs Pre-HIV
chr8-60807217-60808193	0.879030065463978	0.242971321958841	0.091	0.074	1	CD8_TN	CD8 TN	Post-HIV vs Pre-HIV
chr8-142844400-142844979	0.879040599558409	0.259777341780263	0.023	0.019	1	CD8_TN	CD8 TN	Post-HIV vs Pre-HIV
chr2-231052460-231053211	0.879049444779619	0.173128654393438	0.131	0.113	1	CD8_TN	CD8 TN	Post-HIV vs Pre-HIV
chr7-28853661-28854560	0.879122229752425	0.165903204241935	0.035	0.03	1	CD8_TN	CD8 TN	Post-HIV vs Pre-HIV
chr6-158852673-158853784	0.879130234291562	0.283948895050088	0.123	0.093	1	CD8_TN	CD8 TN	Post-HIV vs Pre-HIV
chr1-150551022-150551336	0.879132774169249	0.449386067424506	0.012	0.009	1	CD8_TN	CD8 TN	Post-HIV vs Pre-HIV
chr20-31502789-31503815	0.879139862352202	0.195695636775086	0.037	0.033	1	CD8_TN	CD8 TN	Post-HIV vs Pre-HIV
chr10-92842910-92843407	0.879175732739395	0.336996017848	0.031	0.023	1	CD8_TN	CD8 TN	Post-HIV vs Pre-HIV
chr9-89489530-89490413	0.87919981732654	0.144962926391513	0.1	0.088	1	CD8_TN	CD8 TN	Post-HIV vs Pre-HIV
chr1-27299727-27301164	0.879271535002411	0.364405246727105	0.078	0.059	1	CD8_TN	CD8 TN	Post-HIV vs Pre-HIV
chr17-78818564-78819599	0.879313381939409	0.235580031263022	0.093	0.077	1	CD8_TN	CD8 TN	Post-HIV vs Pre-HIV
chr17-44014157-44015353	0.879337405524785	0.212485285770694	0.122	0.1	1	CD8_TN	CD8 TN	Post-HIV vs Pre-HIV
chr19-1180219-1180932	0.879339924728349	0.363881485477858	0.013	0.01	1	CD8_TN	CD8 TN	Post-HIV vs Pre-HIV
chr6-34235076-34238384	0.879395790865484	0.166797135517152	0.377	0.307	1	CD8_TN	CD8 TN	Post-HIV vs Pre-HIV
chr7-39732703-39733846	0.879411605166258	0.209186445958381	0.236	0.188	1	CD8_TN	CD8 TN	Post-HIV vs Pre-HIV
chr20-20002575-20004038	0.879413773327126	0.521729734592452	0.025	0.017	1	CD8_TN	CD8 TN	Post-HIV vs Pre-HIV
chr5-172688457-172689153	0.879419580024961	0.0249854304157515	0.022	0.021	1	CD8_TN	CD8 TN	Post-HIV vs Pre-HIV
chr11-46353775-46354023	0.879439745936564	0.182872739577601	0.016	0.014	1	CD8_TN	CD8 TN	Post-HIV vs Pre-HIV
chr3-27368622-27369729	0.879445581881683	0.0978994303557299	0.176	0.151	1	CD8_TN	CD8 TN	Post-HIV vs Pre-HIV
chr11-503038-504695	0.879450324715611	-0.0594224572870306	0.025	0.023	1	CD8_TN	CD8 TN	Post-HIV vs Pre-HIV
chr11-66363758-66364320	0.879494867678637	0.511821005308895	0.022	0.015	1	CD8_TN	CD8 TN	Post-HIV vs Pre-HIV
chr2-232838041-232838910	0.879531968075829	0.303894353918453	0.01	0.008	1	CD8_TN	CD8 TN	Post-HIV vs Pre-HIV
chr17-17590795-17593174	0.879553671085109	0.174497955102617	0.369	0.307	1	CD8_TN	CD8 TN	Post-HIV vs Pre-HIV
chr2-25041254-25043596	0.879565849407155	0.178192250264228	0.27	0.223	1	CD8_TN	CD8 TN	Post-HIV vs Pre-HIV
chr19-50668936-50669667	0.879581476070953	0.469857200018438	0.01	0.007	1	CD8_TN	CD8 TN	Post-HIV vs Pre-HIV
chr12-32272435-32274078	0.879582436272796	0.201795939698631	0.051	0.043	1	CD8_TN	CD8 TN	Post-HIV vs Pre-HIV
chr10-102611910-102613566	0.87959823105805	0.238986102919898	0.159	0.132	1	CD8_TN	CD8 TN	Post-HIV vs Pre-HIV
chr1-92839771-92841041	0.879607847599675	0.550644503019915	0.013	0.009	1	CD8_TN	CD8 TN	Post-HIV vs Pre-HIV
chr12-49536566-49539652	0.879634571637666	0.246444517331255	0.193	0.148	1	CD8_TN	CD8 TN	Post-HIV vs Pre-HIV
chr19-48443137-48444253	0.87963866026846	0.498651241982659	0.044	0.029	1	CD8_TN	CD8 TN	Post-HIV vs Pre-HIV
chr15-72155109-72156673	0.879646376572856	0.644319051856343	0.017	0.011	1	CD8_TN	CD8 TN	Post-HIV vs Pre-HIV
chr5-175967563-175968393	0.879666431836389	0.211912915104925	0.064	0.053	1	CD8_TN	CD8 TN	Post-HIV vs Pre-HIV
chr19-2517839-2518569	0.879669239345014	0.501482411401581	0.013	0.009	1	CD8_TN	CD8 TN	Post-HIV vs Pre-HIV
chr9-93115644-93116441	0.879715481885869	0.483567200501716	0.013	0.008	1	CD8_TN	CD8 TN	Post-HIV vs Pre-HIV
chr19-33064057-33065305	0.879778792139686	0.289050696560744	0.035	0.028	1	CD8_TN	CD8 TN	Post-HIV vs Pre-HIV
chrX-119653956-119654590	0.879780155160976	0.3100781850794	0.021	0.016	1	CD8_TN	CD8 TN	Post-HIV vs Pre-HIV
chr2-74553705-74556015	0.879785006882733	0.283990268382029	0.169	0.132	1	CD8_TN	CD8 TN	Post-HIV vs Pre-HIV
chr2-224574497-224575073	0.879810592585859	0.700564122538684	0.013	0.008	1	CD8_TN	CD8 TN	Post-HIV vs Pre-HIV
chr11-57527012-57527446	0.879810671136965	0.29095795463208	0.043	0.032	1	CD8_TN	CD8 TN	Post-HIV vs Pre-HIV
chr16-80518339-80519502	0.879838069229202	0.0776487453425299	0.011	0.011	1	CD8_TN	CD8 TN	Post-HIV vs Pre-HIV
chr17-58329448-58329906	0.879853427706115	0.430189086660176	0.065	0.045	1	CD8_TN	CD8 TN	Post-HIV vs Pre-HIV
chr12-120006627-120007635	0.880011008220211	0.26502131114552	0.078	0.063	1	CD8_TN	CD8 TN	Post-HIV vs Pre-HIV
chr14-69636054-69636694	0.880029445675879	0.516967454113169	0.015	0.01	1	CD8_TN	CD8 TN	Post-HIV vs Pre-HIV
chr9-123224879-123225770	0.880080590045555	0.267584985175264	0.026	0.02	1	CD8_TN	CD8 TN	Post-HIV vs Pre-HIV
chr5-178895524-178896461	0.880109051170125	0.207734779141707	0.017	0.014	1	CD8_TN	CD8 TN	Post-HIV vs Pre-HIV
chr1-98053418-98054518	0.880128551420189	0.328293525591044	0.038	0.028	1	CD8_TN	CD8 TN	Post-HIV vs Pre-HIV
chr10-62045148-62046908	0.880179770268186	0.113514443789769	0.011	0.009	1	CD8_TN	CD8 TN	Post-HIV vs Pre-HIV
chr22-19121380-19123116	0.880183468832507	0.157169662838527	0.346	0.28	1	CD8_TN	CD8 TN	Post-HIV vs Pre-HIV
chr5-177389054-177391068	0.880201553691778	0.185264308288386	0.154	0.126	1	CD8_TN	CD8 TN	Post-HIV vs Pre-HIV
chr12-6773697-6774248	0.880204050869749	0.464939449025883	0.026	0.018	1	CD8_TN	CD8 TN	Post-HIV vs Pre-HIV
chr5-149834110-149834662	0.880225775615724	0.211407304195776	0.011	0.009	1	CD8_TN	CD8 TN	Post-HIV vs Pre-HIV
chr20-63785938-63786654	0.880259478632657	0.291069059048704	0.033	0.025	1	CD8_TN	CD8 TN	Post-HIV vs Pre-HIV
chr22-39318721-39320413	0.880272238123635	0.186834310256552	0.37	0.302	1	CD8_TN	CD8 TN	Post-HIV vs Pre-HIV
chr4-145618338-145619911	0.880305081107659	0.1665650602215	0.242	0.197	1	CD8_TN	CD8 TN	Post-HIV vs Pre-HIV
chr3-99875395-99876831	0.88032901999502	0.21987068538902	0.095	0.078	1	CD8_TN	CD8 TN	Post-HIV vs Pre-HIV
chr1-13665314-13666317	0.880365472394681	0.339012013083239	0.041	0.031	1	CD8_TN	CD8 TN	Post-HIV vs Pre-HIV
chr7-148773147-148773723	0.880373316351945	0.138529626404336	0.015	0.013	1	CD8_TN	CD8 TN	Post-HIV vs Pre-HIV
chr21-31142409-31142917	0.880441841313436	-0.0589559112796483	0.01	0.01	1	CD8_TN	CD8 TN	Post-HIV vs Pre-HIV
chr19-7196872-7198662	0.880458678134408	0.136597592446836	0.33	0.275	1	CD8_TN	CD8 TN	Post-HIV vs Pre-HIV
chr17-7855953-7858326	0.880558579288826	0.139225101171179	0.358	0.3	1	CD8_TN	CD8 TN	Post-HIV vs Pre-HIV
chr14-63840680-63841365	0.880570734797875	0.119412370214192	0.01	0.009	1	CD8_TN	CD8 TN	Post-HIV vs Pre-HIV
chr8-95133042-95134860	0.88058445056034	0.187627857703731	0.297	0.244	1	CD8_TN	CD8 TN	Post-HIV vs Pre-HIV
chr20-10217548-10219830	0.88059113382427	0.480961887812205	0.029	0.02	1	CD8_TN	CD8 TN	Post-HIV vs Pre-HIV
chr17-4199697-4200227	0.880598121130853	0.515741495975316	0.019	0.013	1	CD8_TN	CD8 TN	Post-HIV vs Pre-HIV
chrX-79270136-79270775	0.880627579376704	0.289722823405621	0.024	0.019	1	CD8_TN	CD8 TN	Post-HIV vs Pre-HIV
chr20-33663053-33664090	0.880654567446304	0.222356139252524	0.125	0.098	1	CD8_TN	CD8 TN	Post-HIV vs Pre-HIV
chrX-41265295-41266076	0.88066050103136	0.45108505949187	0.025	0.018	1	CD8_TN	CD8 TN	Post-HIV vs Pre-HIV
chr5-54228896-54229727	0.880693158591559	0.0930069565645906	0.015	0.013	1	CD8_TN	CD8 TN	Post-HIV vs Pre-HIV
chr1-200620261-200621554	0.880697441044728	0.169172433076418	0.164	0.135	1	CD8_TN	CD8 TN	Post-HIV vs Pre-HIV
chr4-153496887-153497794	0.880700802362357	0.185359083985194	0.056	0.049	1	CD8_TN	CD8 TN	Post-HIV vs Pre-HIV
chr4-825181-826266	0.880725748245623	0.316491909389184	0.056	0.042	1	CD8_TN	CD8 TN	Post-HIV vs Pre-HIV
chr1-159891358-159891906	0.880749022793397	0.440615146407383	0.044	0.03	1	CD8_TN	CD8 TN	Post-HIV vs Pre-HIV
chr15-78422385-78423193	0.880832095760896	0.338882880367159	0.028	0.022	1	CD8_TN	CD8 TN	Post-HIV vs Pre-HIV
chr2-97748367-97749088	0.88084863589759	0.151910591341206	0.032	0.029	1	CD8_TN	CD8 TN	Post-HIV vs Pre-HIV
chr5-10307207-10308126	0.880882705887873	0.378673018639458	0.014	0.01	1	CD8_TN	CD8 TN	Post-HIV vs Pre-HIV
chr6-37209254-37210954	0.880888203941991	0.294860429704924	0.096	0.074	1	CD8_TN	CD8 TN	Post-HIV vs Pre-HIV
chr11-118913369-118913871	0.880907764876014	0.191725589027891	0.04	0.033	1	CD8_TN	CD8 TN	Post-HIV vs Pre-HIV
chr17-4374819-4375780	0.880923647710381	0.193252620892372	0.01	0.008	1	CD8_TN	CD8 TN	Post-HIV vs Pre-HIV
chr6-166416885-166417808	0.880931823230598	0.299961248528534	0.091	0.07	1	CD8_TN	CD8 TN	Post-HIV vs Pre-HIV
chr1-9410671-9411327	0.880932754917366	0.283612779841746	0.011	0.009	1	CD8_TN	CD8 TN	Post-HIV vs Pre-HIV
chr7-74964123-74964687	0.880959626644461	0.301397029723939	0.038	0.029	1	CD8_TN	CD8 TN	Post-HIV vs Pre-HIV
chr2-237686569-237687242	0.880962438189044	0.469462554721712	0.012	0.009	1	CD8_TN	CD8 TN	Post-HIV vs Pre-HIV
chr17-49762552-49764628	0.880971849484314	0.101305031390488	0.427	0.366	1	CD8_TN	CD8 TN	Post-HIV vs Pre-HIV
chr15-41691264-41691939	0.880997717982312	0.297485436405148	0.015	0.012	1	CD8_TN	CD8 TN	Post-HIV vs Pre-HIV
chr17-20121346-20122844	0.881007046936081	0.38428201028398	0.025	0.018	1	CD8_TN	CD8 TN	Post-HIV vs Pre-HIV
chr1-24922238-24922678	0.881022063372896	0.0908061360055892	0.039	0.035	1	CD8_TN	CD8 TN	Post-HIV vs Pre-HIV
chr4-169270054-169271629	0.881032222734068	0.468197647800721	0.021	0.013	1	CD8_TN	CD8 TN	Post-HIV vs Pre-HIV
chr7-25856512-25857479	0.881040303828818	0.281329226495405	0.027	0.022	1	CD8_TN	CD8 TN	Post-HIV vs Pre-HIV
chr19-47272945-47275308	0.881072107957902	0.0895940247184526	0.536	0.467	1	CD8_TN	CD8 TN	Post-HIV vs Pre-HIV
chrX-9339665-9340347	0.881093906038333	0.209534638452388	0.02	0.016	1	CD8_TN	CD8 TN	Post-HIV vs Pre-HIV
chr1-209626029-209627992	0.881098215299467	0.341206047756814	0.022	0.018	1	CD8_TN	CD8 TN	Post-HIV vs Pre-HIV
chr17-50718842-50720130	0.881108175450455	0.164962832279938	0.232	0.187	1	CD8_TN	CD8 TN	Post-HIV vs Pre-HIV
chrX-12973456-12974021	0.881127766979761	0.0779474492051424	0.02	0.018	1	CD8_TN	CD8 TN	Post-HIV vs Pre-HIV
chr1-84771874-84772893	0.881142880903378	0.405482186414947	0.027	0.019	1	CD8_TN	CD8 TN	Post-HIV vs Pre-HIV
chr7-64562199-64563360	0.881151620231097	0.148129411528364	0.131	0.108	1	CD8_TN	CD8 TN	Post-HIV vs Pre-HIV
chr6-16514012-16514683	0.881159484623118	-0.191047600017703	0.011	0.012	1	CD8_TN	CD8 TN	Post-HIV vs Pre-HIV
chr10-119028746-119030963	0.881163853442204	0.215139488878877	0.128	0.102	1	CD8_TN	CD8 TN	Post-HIV vs Pre-HIV
chr7-69603822-69604320	0.88118343095298	0.317934398624565	0.016	0.013	1	CD8_TN	CD8 TN	Post-HIV vs Pre-HIV
chr1-94417321-94419204	0.881204826752166	0.162348379090297	0.373	0.303	1	CD8_TN	CD8 TN	Post-HIV vs Pre-HIV
chr1-161763386-161763857	0.881210474205074	0.21292623754604	0.033	0.028	1	CD8_TN	CD8 TN	Post-HIV vs Pre-HIV
chr18-77067130-77068101	0.881212910824811	0.420384969734631	0.035	0.026	1	CD8_TN	CD8 TN	Post-HIV vs Pre-HIV
chr16-28802328-28802775	0.88126368368775	0.766985824121899	0.015	0.009	1	CD8_TN	CD8 TN	Post-HIV vs Pre-HIV
chr8-141430973-141431807	0.881284037034112	0.269700266892025	0.05	0.04	1	CD8_TN	CD8 TN	Post-HIV vs Pre-HIV
chr17-4498139-4500162	0.881308674385207	0.290200674210841	0.125	0.098	1	CD8_TN	CD8 TN	Post-HIV vs Pre-HIV
chr7-2512152-2512576	0.881339796704523	0.358717898604191	0.025	0.019	1	CD8_TN	CD8 TN	Post-HIV vs Pre-HIV
chr15-40436054-40436810	0.881405660935449	0.219553031979339	0.033	0.027	1	CD8_TN	CD8 TN	Post-HIV vs Pre-HIV
chr3-111667193-111668277	0.881411304261888	0.281407003255648	0.135	0.103	1	CD8_TN	CD8 TN	Post-HIV vs Pre-HIV
chr11-118571464-118573513	0.881454138142282	0.183164691710034	0.186	0.153	1	CD8_TN	CD8 TN	Post-HIV vs Pre-HIV
chr2-105545456-105546042	0.881459688777639	0.442874832265792	0.015	0.01	1	CD8_TN	CD8 TN	Post-HIV vs Pre-HIV
chr11-96338813-96339624	0.881470802099523	0.356488565044901	0.045	0.033	1	CD8_TN	CD8 TN	Post-HIV vs Pre-HIV
chr7-44122668-44124175	0.881473967611823	0.225307876454226	0.268	0.215	1	CD8_TN	CD8 TN	Post-HIV vs Pre-HIV
chr2-42099250-42099700	0.881474657326163	0.215581806461644	0.018	0.015	1	CD8_TN	CD8 TN	Post-HIV vs Pre-HIV
chr1-178768188-178768976	0.881482520580329	0.286618581920536	0.011	0.009	1	CD8_TN	CD8 TN	Post-HIV vs Pre-HIV
chr19-1000844-1001999	0.881500010864922	0.287467557502387	0.085	0.066	1	CD8_TN	CD8 TN	Post-HIV vs Pre-HIV
chr16-56637941-56638671	0.881526018452324	0.469176077878204	0.017	0.012	1	CD8_TN	CD8 TN	Post-HIV vs Pre-HIV
chr3-106176277-106177182	0.881548823944778	0.196062356873259	0.133	0.111	1	CD8_TN	CD8 TN	Post-HIV vs Pre-HIV
chr22-44067814-44069296	0.881572297559967	0.457496784487682	0.01	0.007	1	CD8_TN	CD8 TN	Post-HIV vs Pre-HIV
chr2-233990138-233991460	0.881635804083177	-0.0765408329232744	0.025	0.025	1	CD8_TN	CD8 TN	Post-HIV vs Pre-HIV
chr5-179762961-179763481	0.881652752353544	0.084803910586607	0.024	0.022	1	CD8_TN	CD8 TN	Post-HIV vs Pre-HIV
chr13-111176604-111177771	0.881655120927851	0.218969634815953	0.053	0.042	1	CD8_TN	CD8 TN	Post-HIV vs Pre-HIV
chr2-203534038-203535839	0.881659302757028	0.350679780989196	0.067	0.051	1	CD8_TN	CD8 TN	Post-HIV vs Pre-HIV
chr15-62344595-62345293	0.881666082149171	0.276101678012092	0.02	0.016	1	CD8_TN	CD8 TN	Post-HIV vs Pre-HIV
chr16-19883389-19886582	0.881712079615393	0.357591409151155	0.137	0.102	1	CD8_TN	CD8 TN	Post-HIV vs Pre-HIV
chr9-133143926-133144709	0.881719306579687	0.145196658812519	0.185	0.158	1	CD8_TN	CD8 TN	Post-HIV vs Pre-HIV
chr12-53298914-53300208	0.881729620889678	0.208902044297523	0.157	0.125	1	CD8_TN	CD8 TN	Post-HIV vs Pre-HIV
chr9-122912455-122914194	0.881743126748538	0.218028739553741	0.154	0.123	1	CD8_TN	CD8 TN	Post-HIV vs Pre-HIV
chr6-31619558-31621283	0.881751659285466	0.116277963842089	0.45	0.382	1	CD8_TN	CD8 TN	Post-HIV vs Pre-HIV
chr6-41722874-41724555	0.881751852360571	-0.0238115433340811	0.01	0.01	1	CD8_TN	CD8 TN	Post-HIV vs Pre-HIV
chr14-32937960-32939985	0.881772379955688	0.379047554542088	0.015	0.011	1	CD8_TN	CD8 TN	Post-HIV vs Pre-HIV
chr6-96923572-96925330	0.88177566939834	0.131309207450709	0.371	0.316	1	CD8_TN	CD8 TN	Post-HIV vs Pre-HIV
chr15-74843898-74844098	0.88180727584213	0.88142265172354	0.01	0.005	1	CD8_TN	CD8 TN	Post-HIV vs Pre-HIV
chr3-49789983-49790452	0.881832092238254	0.00488912338658398	0.048	0.047	1	CD8_TN	CD8 TN	Post-HIV vs Pre-HIV
chr12-94207495-94208912	0.881862554676825	0.253550771247716	0.024	0.019	1	CD8_TN	CD8 TN	Post-HIV vs Pre-HIV
chr1-9687054-9688073	0.881900138497104	0.28358945820424	0.082	0.063	1	CD8_TN	CD8 TN	Post-HIV vs Pre-HIV
chr10-38093558-38095180	0.881918749366838	0.197785896181628	0.181	0.144	1	CD8_TN	CD8 TN	Post-HIV vs Pre-HIV
chr19-46704014-46705355	0.881933616262991	0.185715083209534	0.068	0.055	1	CD8_TN	CD8 TN	Post-HIV vs Pre-HIV
chr13-31044870-31046157	0.881938081638236	0.628765942952365	0.01	0.007	1	CD8_TN	CD8 TN	Post-HIV vs Pre-HIV
chr2-153235216-153235963	0.881952787840292	-0.0830234000278001	0.009	0.01	1	CD8_TN	CD8 TN	Post-HIV vs Pre-HIV
chr21-45308512-45309567	0.881953335419238	0.306873205270298	0.015	0.011	1	CD8_TN	CD8 TN	Post-HIV vs Pre-HIV
chr9-125521482-125522255	0.881971281315654	0.300007847614855	0.029	0.023	1	CD8_TN	CD8 TN	Post-HIV vs Pre-HIV
chr6-490180-490927	0.882024859610145	0.457481606435852	0.011	0.008	1	CD8_TN	CD8 TN	Post-HIV vs Pre-HIV
chr10-14007921-14010081	0.882043863310254	0.293184833304371	0.095	0.073	1	CD8_TN	CD8 TN	Post-HIV vs Pre-HIV
chr5-139574908-139575397	0.88205147603961	0.201177394098484	0.025	0.021	1	CD8_TN	CD8 TN	Post-HIV vs Pre-HIV
chr15-22757231-22758172	0.882084064262804	0.209579907418208	0.054	0.044	1	CD8_TN	CD8 TN	Post-HIV vs Pre-HIV
chr14-68210347-68211402	0.88212384471511	0.382404711854775	0.023	0.017	1	CD8_TN	CD8 TN	Post-HIV vs Pre-HIV
chr1-44835563-44836341	0.882137470253518	0.283884038934225	0.042	0.033	1	CD8_TN	CD8 TN	Post-HIV vs Pre-HIV
chr2-6880275-6880740	0.882184897036423	0.296501993461202	0.025	0.02	1	CD8_TN	CD8 TN	Post-HIV vs Pre-HIV
chr8-42537646-42538033	0.882190873465242	0.398401023549295	0.031	0.023	1	CD8_TN	CD8 TN	Post-HIV vs Pre-HIV
chr10-101131097-101132017	0.882200478621643	0.377064954140048	0.022	0.017	1	CD8_TN	CD8 TN	Post-HIV vs Pre-HIV
chr2-96144911-96146703	0.882210891548745	0.2006823982121	0.302	0.248	1	CD8_TN	CD8 TN	Post-HIV vs Pre-HIV
chr16-11494021-11494932	0.882211594176652	0.409435833905415	0.017	0.011	1	CD8_TN	CD8 TN	Post-HIV vs Pre-HIV
chr8-94948247-94950174	0.882238242087737	0.350178755251184	0.161	0.119	1	CD8_TN	CD8 TN	Post-HIV vs Pre-HIV
chr15-40906002-40907734	0.882303986784513	0.19713146327149	0.124	0.103	1	CD8_TN	CD8 TN	Post-HIV vs Pre-HIV
chr14-105537362-105538684	0.882310717492232	0.310219055553294	0.055	0.042	1	CD8_TN	CD8 TN	Post-HIV vs Pre-HIV
chr1-26786041-26786434	0.88231083744224	0.285814369604045	0.014	0.011	1	CD8_TN	CD8 TN	Post-HIV vs Pre-HIV
chr9-132078981-132080155	0.882317453231593	0.27147895197166	0.117	0.09	1	CD8_TN	CD8 TN	Post-HIV vs Pre-HIV
chr16-2907002-2907333	0.882349219823175	0.356183257659635	0.016	0.012	1	CD8_TN	CD8 TN	Post-HIV vs Pre-HIV
chr20-1108116-1108932	0.882372669903444	0.344842874902016	0.021	0.016	1	CD8_TN	CD8 TN	Post-HIV vs Pre-HIV
chr19-13861355-13862588	0.882409019897642	0.318545487398771	0.156	0.117	1	CD8_TN	CD8 TN	Post-HIV vs Pre-HIV
chr1-226660406-226660773	0.882537299206409	0.212602336267836	0.013	0.01	1	CD8_TN	CD8 TN	Post-HIV vs Pre-HIV
chr1-198678375-198678812	0.882575618769512	0.275332423277739	0.073	0.057	1	CD8_TN	CD8 TN	Post-HIV vs Pre-HIV
chr10-6491479-6492589	0.882621708040811	0.273153762689062	0.028	0.023	1	CD8_TN	CD8 TN	Post-HIV vs Pre-HIV
chr9-132506738-132508165	0.882626423566415	0.337720058527009	0.018	0.013	1	CD8_TN	CD8 TN	Post-HIV vs Pre-HIV
chr4-923986-925087	0.882648528149585	0.315798170812444	0.013	0.01	1	CD8_TN	CD8 TN	Post-HIV vs Pre-HIV
chr17-81322381-81323337	0.882658226787553	-0.18827518702115	0.01	0.011	1	CD8_TN	CD8 TN	Post-HIV vs Pre-HIV
chr16-15636411-15637010	0.882666379273919	0.184766889318587	0.019	0.016	1	CD8_TN	CD8 TN	Post-HIV vs Pre-HIV
chr6-14210412-14211847	0.882688575348268	0.340902363385136	0.164	0.118	1	CD8_TN	CD8 TN	Post-HIV vs Pre-HIV
chr2-174606353-174606707	0.88270681358659	0.558684887899702	0.012	0.008	1	CD8_TN	CD8 TN	Post-HIV vs Pre-HIV
chr2-28358466-28360115	0.882707749829934	0.183422063410846	0.104	0.083	1	CD8_TN	CD8 TN	Post-HIV vs Pre-HIV
chr13-98564287-98564545	0.88271655497227	0.172554496249697	0.012	0.01	1	CD8_TN	CD8 TN	Post-HIV vs Pre-HIV
chr15-41881496-41882731	0.882727399719711	0.31459318200612	0.017	0.013	1	CD8_TN	CD8 TN	Post-HIV vs Pre-HIV
chr10-13786668-13787676	0.882739653303716	0.205514695453235	0.161	0.13	1	CD8_TN	CD8 TN	Post-HIV vs Pre-HIV
chr19-14206306-14207725	0.882745389525964	0.205241119796268	0.163	0.134	1	CD8_TN	CD8 TN	Post-HIV vs Pre-HIV
chr17-8189421-8190477	0.882747475381534	0.206585852191179	0.25	0.206	1	CD8_TN	CD8 TN	Post-HIV vs Pre-HIV
chr7-144818190-144818968	0.8828082699339	0.285395344207627	0.059	0.047	1	CD8_TN	CD8 TN	Post-HIV vs Pre-HIV
chr6-35311181-35312282	0.882818387461152	0.398962503206346	0.04	0.029	1	CD8_TN	CD8 TN	Post-HIV vs Pre-HIV
chr1-44212466-44214108	0.882821174796139	0.262739503051069	0.144	0.109	1	CD8_TN	CD8 TN	Post-HIV vs Pre-HIV
chr1-11838166-11838988	0.882831938755259	0.386326114212846	0.046	0.034	1	CD8_TN	CD8 TN	Post-HIV vs Pre-HIV
chr5-55324489-55325156	0.882855786354924	0.143787182329406	0.012	0.011	1	CD8_TN	CD8 TN	Post-HIV vs Pre-HIV
chr20-20020912-20021130	0.882860281101886	0.442756802508683	0.014	0.01	1	CD8_TN	CD8 TN	Post-HIV vs Pre-HIV
chr5-139863381-139864407	0.882874695629459	0.25157791876125	0.019	0.015	1	CD8_TN	CD8 TN	Post-HIV vs Pre-HIV
chr14-65411331-65413711	0.882901398544239	0.166257564570686	0.403	0.324	1	CD8_TN	CD8 TN	Post-HIV vs Pre-HIV
chr6-135623977-135625214	0.88291485696619	0.0647293443240713	0.01	0.009	1	CD8_TN	CD8 TN	Post-HIV vs Pre-HIV
chr7-97971341-97972714	0.882921114595927	0.168149332109559	0.101	0.087	1	CD8_TN	CD8 TN	Post-HIV vs Pre-HIV
chr13-114065066-114066825	0.882931425377332	0.163624396089549	0.117	0.097	1	CD8_TN	CD8 TN	Post-HIV vs Pre-HIV
chr11-720448-722268	0.88297260928604	0.174997059700008	0.112	0.088	1	CD8_TN	CD8 TN	Post-HIV vs Pre-HIV
chr7-5592084-5593770	0.882981944921465	0.275629667714016	0.106	0.083	1	CD8_TN	CD8 TN	Post-HIV vs Pre-HIV
chr19-19385006-19386852	0.882994038705344	0.162294898416954	0.44	0.363	1	CD8_TN	CD8 TN	Post-HIV vs Pre-HIV
chr18-48948457-48950344	0.883012069356194	0.374890746376784	0.109	0.079	1	CD8_TN	CD8 TN	Post-HIV vs Pre-HIV
chr19-3250572-3251056	0.883035944171144	-0.0154002699228486	0.014	0.013	1	CD8_TN	CD8 TN	Post-HIV vs Pre-HIV
chr17-82022305-82023921	0.883059740857316	0.154993062950659	0.432	0.359	1	CD8_TN	CD8 TN	Post-HIV vs Pre-HIV
chr2-1781038-1781990	0.883174362011199	0.50896070516367	0.015	0.01	1	CD8_TN	CD8 TN	Post-HIV vs Pre-HIV
chr12-116910459-116911657	0.883192465952233	0.223620854584517	0.051	0.041	1	CD8_TN	CD8 TN	Post-HIV vs Pre-HIV
chr6-137341748-137343158	0.883199039469881	0.224110792382289	0.019	0.014	1	CD8_TN	CD8 TN	Post-HIV vs Pre-HIV
chr1-67684460-67686949	0.88321160399397	0.135613999438761	0.336	0.281	1	CD8_TN	CD8 TN	Post-HIV vs Pre-HIV
chr10-70815181-70816915	0.88321301580381	0.164137979153488	0.167	0.14	1	CD8_TN	CD8 TN	Post-HIV vs Pre-HIV
chr6-34246555-34246890	0.88323440806871	0.447694991390313	0.019	0.013	1	CD8_TN	CD8 TN	Post-HIV vs Pre-HIV
chr16-4679678-4680510	0.883241950118145	0.284021594565832	0.015	0.012	1	CD8_TN	CD8 TN	Post-HIV vs Pre-HIV
chr12-122873654-122874325	0.883250345711694	0.209854999924781	0.039	0.033	1	CD8_TN	CD8 TN	Post-HIV vs Pre-HIV
chr10-101817000-101819273	0.883250902197893	0.108126151780317	0.409	0.357	1	CD8_TN	CD8 TN	Post-HIV vs Pre-HIV
chr1-211258137-211261072	0.883299156173406	0.165533910389664	0.351	0.292	1	CD8_TN	CD8 TN	Post-HIV vs Pre-HIV
chr10-70887356-70888753	0.883303558221856	0.214297701203104	0.109	0.089	1	CD8_TN	CD8 TN	Post-HIV vs Pre-HIV
chr10-86688118-86688944	0.883394226322307	0.411993579836909	0.016	0.011	1	CD8_TN	CD8 TN	Post-HIV vs Pre-HIV
chrX-10189413-10191093	0.883397050004099	0.169710681801012	0.012	0.01	1	CD8_TN	CD8 TN	Post-HIV vs Pre-HIV
chr11-1938573-1939557	0.883425092940117	0.143563263735282	0.015	0.013	1	CD8_TN	CD8 TN	Post-HIV vs Pre-HIV
chr1-2194369-2195554	0.883449930474597	0.163357340753925	0.299	0.242	1	CD8_TN	CD8 TN	Post-HIV vs Pre-HIV
chr3-10459907-10460610	0.88346638476061	0.374549600747519	0.016	0.012	1	CD8_TN	CD8 TN	Post-HIV vs Pre-HIV
chr17-35345487-35347197	0.883496963997894	0.383505605542477	0.039	0.029	1	CD8_TN	CD8 TN	Post-HIV vs Pre-HIV
chr21-46457676-46459367	0.883552482342061	0.205269210878572	0.338	0.269	1	CD8_TN	CD8 TN	Post-HIV vs Pre-HIV
chr5-108760229-108760904	0.883585403613176	0.213108543394752	0.023	0.02	1	CD8_TN	CD8 TN	Post-HIV vs Pre-HIV
chr2-45567282-45568566	0.883619535440989	0.20065398848185	0.109	0.088	1	CD8_TN	CD8 TN	Post-HIV vs Pre-HIV
chr8-143038477-143040053	0.883645637910221	0.206247772636483	0.016	0.014	1	CD8_TN	CD8 TN	Post-HIV vs Pre-HIV
chr10-22606025-22606719	0.883679125660519	0.254006232565484	0.018	0.015	1	CD8_TN	CD8 TN	Post-HIV vs Pre-HIV
chr8-19474834-19475981	0.883730498170761	0.120164388758786	0.122	0.108	1	CD8_TN	CD8 TN	Post-HIV vs Pre-HIV
chr3-114152120-114153060	0.883758519492027	0.272050888521551	0.067	0.052	1	CD8_TN	CD8 TN	Post-HIV vs Pre-HIV
chr10-69624176-69624756	0.883800565735493	0.525217944278009	0.02	0.013	1	CD8_TN	CD8 TN	Post-HIV vs Pre-HIV
chr4-153521319-153523029	0.883821335793268	0.166747361105195	0.105	0.09	1	CD8_TN	CD8 TN	Post-HIV vs Pre-HIV
chr10-102776816-102777386	0.883870029014856	0.454318719681917	0.011	0.008	1	CD8_TN	CD8 TN	Post-HIV vs Pre-HIV
chr1-167491849-167492889	0.883911260452112	0.349440744508204	0.115	0.085	1	CD8_TN	CD8 TN	Post-HIV vs Pre-HIV
chr21-17688565-17690019	0.883945316671967	0.204084953913465	0.019	0.017	1	CD8_TN	CD8 TN	Post-HIV vs Pre-HIV
chr13-31199506-31201028	0.883985740291239	0.218343439158397	0.29	0.229	1	CD8_TN	CD8 TN	Post-HIV vs Pre-HIV
chrX-72018090-72018965	0.884003942747153	0.353740362353646	0.075	0.055	1	CD8_TN	CD8 TN	Post-HIV vs Pre-HIV
chr8-20436439-20437427	0.884056151403822	0.214387336585101	0.066	0.054	1	CD8_TN	CD8 TN	Post-HIV vs Pre-HIV
chr8-143334052-143335317	0.884058335633401	0.199943139078176	0.15	0.122	1	CD8_TN	CD8 TN	Post-HIV vs Pre-HIV
chr3-50275256-50275701	0.8840630398675	0.339926845005297	0.017	0.014	1	CD8_TN	CD8 TN	Post-HIV vs Pre-HIV
chr11-130434282-130435246	0.884064495475398	0.338646022098426	0.051	0.039	1	CD8_TN	CD8 TN	Post-HIV vs Pre-HIV
chr7-92904084-92905090	0.88408151302701	0.315561994087334	0.014	0.01	1	CD8_TN	CD8 TN	Post-HIV vs Pre-HIV
chr19-18501834-18503561	0.884093767010625	0.305546115941923	0.018	0.014	1	CD8_TN	CD8 TN	Post-HIV vs Pre-HIV
chr12-51885588-51886355	0.884101288326374	0.254624577511856	0.023	0.019	1	CD8_TN	CD8 TN	Post-HIV vs Pre-HIV
chr10-30704491-30706026	0.884127236967937	0.200461710285842	0.071	0.06	1	CD8_TN	CD8 TN	Post-HIV vs Pre-HIV
chr12-51047291-51048849	0.884175402972953	0.182827631705132	0.291	0.235	1	CD8_TN	CD8 TN	Post-HIV vs Pre-HIV
chr1-214261179-214262022	0.884222147722782	0.329531440347985	0.032	0.024	1	CD8_TN	CD8 TN	Post-HIV vs Pre-HIV
chr4-25854604-25855343	0.884228097279196	0.604905225327488	0.012	0.008	1	CD8_TN	CD8 TN	Post-HIV vs Pre-HIV
chr11-1880451-1881220	0.884238945386765	0.294180386070636	0.013	0.01	1	CD8_TN	CD8 TN	Post-HIV vs Pre-HIV
chr11-65424881-65425558	0.884288215268169	0.189410471483563	0.182	0.15	1	CD8_TN	CD8 TN	Post-HIV vs Pre-HIV
chr1-239547761-239548772	0.884291427720622	0.285354865572441	0.011	0.009	1	CD8_TN	CD8 TN	Post-HIV vs Pre-HIV
chr20-44738666-44739153	0.884294932304914	0.40112769220424	0.01	0.008	1	CD8_TN	CD8 TN	Post-HIV vs Pre-HIV
chr1-145962441-145962832	0.884303707706733	0.294263347438229	0.036	0.027	1	CD8_TN	CD8 TN	Post-HIV vs Pre-HIV
chr2-174699658-174700317	0.884320586797845	0.375772916705586	0.037	0.027	1	CD8_TN	CD8 TN	Post-HIV vs Pre-HIV
chr4-37948257-37948900	0.884332279726444	0.555058476063969	0.016	0.011	1	CD8_TN	CD8 TN	Post-HIV vs Pre-HIV
chr5-179558921-179560215	0.884356422256535	0.0354086702546053	0.149	0.137	1	CD8_TN	CD8 TN	Post-HIV vs Pre-HIV
chr8-99861998-99863142	0.884393337986563	0.155950427116393	0.044	0.038	1	CD8_TN	CD8 TN	Post-HIV vs Pre-HIV
chr10-80471710-80472597	0.884415774195781	0.0936695311802387	0.018	0.016	1	CD8_TN	CD8 TN	Post-HIV vs Pre-HIV
chr14-22555425-22557492	0.884416967575666	0.158992449037924	0.444	0.374	1	CD8_TN	CD8 TN	Post-HIV vs Pre-HIV
chr4-83283910-83285510	0.88442326365116	0.210723191469023	0.21	0.17	1	CD8_TN	CD8 TN	Post-HIV vs Pre-HIV
chr11-117078047-117078565	0.884424206639531	0.511419403619376	0.016	0.011	1	CD8_TN	CD8 TN	Post-HIV vs Pre-HIV
chr5-131328522-131330261	0.884512570571609	0.140397864160695	0.015	0.013	1	CD8_TN	CD8 TN	Post-HIV vs Pre-HIV
chr1-197917670-197918535	0.884570608535052	0.11012397977839	0.023	0.02	1	CD8_TN	CD8 TN	Post-HIV vs Pre-HIV
chr13-99495680-99497074	0.884639998351404	0.153059431612934	0.146	0.12	1	CD8_TN	CD8 TN	Post-HIV vs Pre-HIV
chr5-75059508-75060486	0.884672079279094	0.176566222460433	0.136	0.114	1	CD8_TN	CD8 TN	Post-HIV vs Pre-HIV
chr12-13100656-13102274	0.884710636187307	0.151732100487308	0.29	0.244	1	CD8_TN	CD8 TN	Post-HIV vs Pre-HIV
chr1-227730225-227730633	0.884718574414747	0.496873874047706	0.029	0.02	1	CD8_TN	CD8 TN	Post-HIV vs Pre-HIV
chr20-35994696-35995492	0.884747667047812	0.387517836166443	0.026	0.019	1	CD8_TN	CD8 TN	Post-HIV vs Pre-HIV
chr3-71723522-71723980	0.884780534702995	0.233706468690227	0.056	0.044	1	CD8_TN	CD8 TN	Post-HIV vs Pre-HIV
chr12-10362931-10363238	0.884788786017512	0.311444800008884	0.014	0.011	1	CD8_TN	CD8 TN	Post-HIV vs Pre-HIV
chr11-44109925-44110567	0.884815961099829	0.350587239613004	0.015	0.011	1	CD8_TN	CD8 TN	Post-HIV vs Pre-HIV
chr17-7650115-7651981	0.884828418615055	0.184586213653446	0.127	0.103	1	CD8_TN	CD8 TN	Post-HIV vs Pre-HIV
chr18-58862718-58864954	0.884828944660966	0.498939013583839	0.031	0.02	1	CD8_TN	CD8 TN	Post-HIV vs Pre-HIV
chr1-234498486-234500642	0.884830019520379	0.156263458214517	0.053	0.046	1	CD8_TN	CD8 TN	Post-HIV vs Pre-HIV
chr10-46091106-46093157	0.884834230042231	0.331878828188856	0.089	0.069	1	CD8_TN	CD8 TN	Post-HIV vs Pre-HIV
chr15-90934123-90935754	0.884842563722693	0.131371817144424	0.339	0.285	1	CD8_TN	CD8 TN	Post-HIV vs Pre-HIV
chr9-128072101-128072989	0.88486343010624	0.37248179097813	0.037	0.028	1	CD8_TN	CD8 TN	Post-HIV vs Pre-HIV
chr17-2689152-2689946	0.884891863455211	0.735632858814206	0.015	0.009	1	CD8_TN	CD8 TN	Post-HIV vs Pre-HIV
chr18-79797542-79800179	0.884902743963517	0.260377107383804	0.02	0.017	1	CD8_TN	CD8 TN	Post-HIV vs Pre-HIV
chr20-36955327-36955599	0.884948620108595	-0.103640831486146	0.016	0.017	1	CD8_TN	CD8 TN	Post-HIV vs Pre-HIV
chr12-64729759-64731228	0.884987223913937	0.607630202569649	0.011	0.007	1	CD8_TN	CD8 TN	Post-HIV vs Pre-HIV
chr3-101824859-101825080	0.884988788335783	0.37423285727086	0.014	0.01	1	CD8_TN	CD8 TN	Post-HIV vs Pre-HIV
chr9-35619165-35620162	0.885010186126277	0.209486703888428	0.024	0.019	1	CD8_TN	CD8 TN	Post-HIV vs Pre-HIV
chr8-117044402-117045050	0.885012520749216	0.214961147350299	0.014	0.011	1	CD8_TN	CD8 TN	Post-HIV vs Pre-HIV
chr13-102595951-102597912	0.885016845878464	0.0980989190703729	0.367	0.318	1	CD8_TN	CD8 TN	Post-HIV vs Pre-HIV
chr7-929552-930423	0.885020801511099	0.597583536112505	0.01	0.007	1	CD8_TN	CD8 TN	Post-HIV vs Pre-HIV
chr1-1745569-1746557	0.885054754627927	0.330836823429411	0.192	0.135	1	CD8_TN	CD8 TN	Post-HIV vs Pre-HIV
chr1-234774924-234776157	0.885076160315434	0.456915344423661	0.011	0.009	1	CD8_TN	CD8 TN	Post-HIV vs Pre-HIV
chr1-39104861-39106303	0.885092888243874	0.26638914299956	0.082	0.064	1	CD8_TN	CD8 TN	Post-HIV vs Pre-HIV
chr20-50120641-50121359	0.885174687599047	0.19605258536349	0.048	0.041	1	CD8_TN	CD8 TN	Post-HIV vs Pre-HIV
chr7-5486439-5488792	0.885186878552713	0.299930232481162	0.161	0.119	1	CD8_TN	CD8 TN	Post-HIV vs Pre-HIV
chr12-120646616-120647350	0.885188945932682	0.304643041510523	0.047	0.037	1	CD8_TN	CD8 TN	Post-HIV vs Pre-HIV
chr2-157403837-157404776	0.885256749609388	0.221016588232293	0.089	0.075	1	CD8_TN	CD8 TN	Post-HIV vs Pre-HIV
chrX-40154808-40155968	0.88526561067806	0.32664557255023	0.022	0.017	1	CD8_TN	CD8 TN	Post-HIV vs Pre-HIV
chr1-64956268-64957456	0.885266960905977	0.510668047285086	0.023	0.016	1	CD8_TN	CD8 TN	Post-HIV vs Pre-HIV
chr8-96261094-96263756	0.885271011894288	0.169281950013683	0.272	0.224	1	CD8_TN	CD8 TN	Post-HIV vs Pre-HIV
chr13-114048398-114049444	0.885283606308509	0.271066614944979	0.028	0.021	1	CD8_TN	CD8 TN	Post-HIV vs Pre-HIV
chr3-13647336-13648570	0.885294158544181	0.167504458135917	0.052	0.045	1	CD8_TN	CD8 TN	Post-HIV vs Pre-HIV
chr1-153670276-153672229	0.885307688371351	0.123260048125222	0.354	0.306	1	CD8_TN	CD8 TN	Post-HIV vs Pre-HIV
chr10-73997250-73999652	0.885317521446604	0.162221840443744	0.292	0.24	1	CD8_TN	CD8 TN	Post-HIV vs Pre-HIV
chr3-13894804-13896871	0.885345462067044	0.128163024959781	0.258	0.222	1	CD8_TN	CD8 TN	Post-HIV vs Pre-HIV
chr19-47445656-47446346	0.885378661341294	0.32425459345707	0.041	0.033	1	CD8_TN	CD8 TN	Post-HIV vs Pre-HIV
chrX-133984863-133986024	0.885396387903311	0.500344597115527	0.049	0.032	1	CD8_TN	CD8 TN	Post-HIV vs Pre-HIV
chr12-32025517-32026338	0.885398265111641	0.299905141061975	0.047	0.038	1	CD8_TN	CD8 TN	Post-HIV vs Pre-HIV
chr11-1728777-1729667	0.885433175513816	0.371477071244752	0.019	0.014	1	CD8_TN	CD8 TN	Post-HIV vs Pre-HIV
chr12-53078601-53079970	0.885439345489435	0.22643805491144	0.291	0.235	1	CD8_TN	CD8 TN	Post-HIV vs Pre-HIV
chr7-36677430-36678935	0.885461744896583	0.250211094416702	0.061	0.051	1	CD8_TN	CD8 TN	Post-HIV vs Pre-HIV
chr2-181903915-181904354	0.885475326804819	0.309493571943875	0.01	0.009	1	CD8_TN	CD8 TN	Post-HIV vs Pre-HIV
chr15-74047968-74048929	0.885475368008981	0.165955936005729	0.076	0.065	1	CD8_TN	CD8 TN	Post-HIV vs Pre-HIV
chr6-156806993-156807427	0.885486945543428	0.359924155101531	0.015	0.011	1	CD8_TN	CD8 TN	Post-HIV vs Pre-HIV
chr7-23468226-23470020	0.885530679624577	0.324102065327604	0.074	0.053	1	CD8_TN	CD8 TN	Post-HIV vs Pre-HIV
chr12-94458777-94460607	0.885531135348898	0.188510562297686	0.231	0.186	1	CD8_TN	CD8 TN	Post-HIV vs Pre-HIV
chr19-12983189-12986114	0.885566239857533	0.243221179054379	0.147	0.113	1	CD8_TN	CD8 TN	Post-HIV vs Pre-HIV
chr8-132760032-132761003	0.885603172170546	0.193864944286552	0.14	0.117	1	CD8_TN	CD8 TN	Post-HIV vs Pre-HIV
chr9-36872950-36873797	0.885639318217437	0.399827481457987	0.017	0.012	1	CD8_TN	CD8 TN	Post-HIV vs Pre-HIV
chr11-68459630-68461742	0.885645499322829	0.089040877768172	0.383	0.335	1	CD8_TN	CD8 TN	Post-HIV vs Pre-HIV
chr6-5626728-5627529	0.885695343706689	0.19579059667663	0.015	0.013	1	CD8_TN	CD8 TN	Post-HIV vs Pre-HIV
chr19-14516993-14517309	0.885731393297899	0.143824969851185	0.017	0.014	1	CD8_TN	CD8 TN	Post-HIV vs Pre-HIV
chr6-33288524-33290050	0.88586397649734	0.244929434964436	0.213	0.167	1	CD8_TN	CD8 TN	Post-HIV vs Pre-HIV
chr8-73876957-73879339	0.88586819590389	0.169107139773757	0.287	0.239	1	CD8_TN	CD8 TN	Post-HIV vs Pre-HIV
chr17-7626903-7628247	0.885907619784334	0.249167017192146	0.15	0.119	1	CD8_TN	CD8 TN	Post-HIV vs Pre-HIV
chr1-203649426-203650815	0.88592089254135	0.228219150084281	0.054	0.044	1	CD8_TN	CD8 TN	Post-HIV vs Pre-HIV
chr10-32377421-32379872	0.885992594226576	0.228092357658824	0.194	0.162	1	CD8_TN	CD8 TN	Post-HIV vs Pre-HIV
chr14-103624948-103625724	0.88599967988437	0.443568436398946	0.035	0.025	1	CD8_TN	CD8 TN	Post-HIV vs Pre-HIV
chr11-47991264-47991742	0.886005920899145	0.443811682890286	0.011	0.008	1	CD8_TN	CD8 TN	Post-HIV vs Pre-HIV
chr15-98851675-98853519	0.886023691051447	0.292818850181854	0.139	0.104	1	CD8_TN	CD8 TN	Post-HIV vs Pre-HIV
chr6-31587649-31588273	0.886030160716558	0.53428692364964	0.012	0.009	1	CD8_TN	CD8 TN	Post-HIV vs Pre-HIV
chr3-48634691-48636094	0.886085931935515	0.235989510100472	0.202	0.16	1	CD8_TN	CD8 TN	Post-HIV vs Pre-HIV
chr3-138328920-138330160	0.886100330032838	0.14831513390762	0.187	0.161	1	CD8_TN	CD8 TN	Post-HIV vs Pre-HIV
chr2-96207623-96209279	0.886103117026142	0.215352010165242	0.349	0.279	1	CD8_TN	CD8 TN	Post-HIV vs Pre-HIV
chr7-27198487-27198763	0.886121851081956	0.552342646086404	0.01	0.007	1	CD8_TN	CD8 TN	Post-HIV vs Pre-HIV
chr19-14080760-14082263	0.886123935093928	0.140037394021917	0.292	0.245	1	CD8_TN	CD8 TN	Post-HIV vs Pre-HIV
chr17-19766119-19766827	0.886146539123523	0.258868818013728	0.05	0.039	1	CD8_TN	CD8 TN	Post-HIV vs Pre-HIV
chr1-120354620-120355116	0.886146561695247	0.125659460905737	0.029	0.026	1	CD8_TN	CD8 TN	Post-HIV vs Pre-HIV
chr10-16816290-16818145	0.886159371740957	0.124379141924708	0.421	0.358	1	CD8_TN	CD8 TN	Post-HIV vs Pre-HIV
chr20-57374225-57375932	0.886171475813218	-0.000663200881978021	0.016	0.015	1	CD8_TN	CD8 TN	Post-HIV vs Pre-HIV
chr22-41939845-41941591	0.88618988696535	0.12714484885334	0.243	0.206	1	CD8_TN	CD8 TN	Post-HIV vs Pre-HIV
chr4-13483457-13485296	0.8862146561922	0.141311918903703	0.362	0.302	1	CD8_TN	CD8 TN	Post-HIV vs Pre-HIV
chr5-178247617-178248059	0.886250995521546	0.099077330360295	0.016	0.016	1	CD8_TN	CD8 TN	Post-HIV vs Pre-HIV
chr13-75695482-75696317	0.886293307783558	0.352460170977561	0.017	0.013	1	CD8_TN	CD8 TN	Post-HIV vs Pre-HIV
chr2-233076643-233077049	0.886331281377394	0.636409710777837	0.012	0.008	1	CD8_TN	CD8 TN	Post-HIV vs Pre-HIV
chr15-74842442-74843643	0.886339111476412	0.255715678399447	0.26	0.204	1	CD8_TN	CD8 TN	Post-HIV vs Pre-HIV
chr8-141072815-141073815	0.886351700442434	0.26692633648855	0.033	0.026	1	CD8_TN	CD8 TN	Post-HIV vs Pre-HIV
chr17-78262964-78263824	0.886363004487033	0.375737151632337	0.012	0.009	1	CD8_TN	CD8 TN	Post-HIV vs Pre-HIV
chr3-123979625-123980449	0.88637074000077	-0.0539934223991905	0.011	0.011	1	CD8_TN	CD8 TN	Post-HIV vs Pre-HIV
chr22-50292233-50294398	0.886398283220831	0.559270815649143	0.048	0.03	1	CD8_TN	CD8 TN	Post-HIV vs Pre-HIV
chr19-23799191-23800026	0.886417900368181	0.222890182017865	0.04	0.033	1	CD8_TN	CD8 TN	Post-HIV vs Pre-HIV
chr18-42052867-42053526	0.886439481828788	0.235059503137184	0.013	0.011	1	CD8_TN	CD8 TN	Post-HIV vs Pre-HIV
chr1-21279646-21280696	0.886444373366563	0.303202721242821	0.013	0.011	1	CD8_TN	CD8 TN	Post-HIV vs Pre-HIV
chr19-919291-920699	0.886445988593875	0.215770633804284	0.105	0.087	1	CD8_TN	CD8 TN	Post-HIV vs Pre-HIV
chr4-183503740-183506516	0.886476554644437	0.131586300220367	0.548	0.458	1	CD8_TN	CD8 TN	Post-HIV vs Pre-HIV
chr2-120174831-120175343	0.886491957822534	0.329340312864006	0.02	0.015	1	CD8_TN	CD8 TN	Post-HIV vs Pre-HIV
chr1-67765783-67766971	0.886543465268615	0.326816306520062	0.015	0.012	1	CD8_TN	CD8 TN	Post-HIV vs Pre-HIV
chr16-84609576-84610017	0.88656961369729	0.687896914538766	0.012	0.008	1	CD8_TN	CD8 TN	Post-HIV vs Pre-HIV
chr5-141636139-141638448	0.886574360866579	0.186715894952433	0.315	0.258	1	CD8_TN	CD8 TN	Post-HIV vs Pre-HIV
chr1-179365029-179366436	0.886612662332674	0.13263668721777	0.26	0.216	1	CD8_TN	CD8 TN	Post-HIV vs Pre-HIV
chr17-47732598-47734069	0.886675759497872	0.220394386971736	0.125	0.1	1	CD8_TN	CD8 TN	Post-HIV vs Pre-HIV
chr17-66304381-66304614	0.886735880211277	0.241695459519904	0.012	0.01	1	CD8_TN	CD8 TN	Post-HIV vs Pre-HIV
chr21-34887785-34890378	0.886757663256644	0.191061189752639	0.232	0.189	1	CD8_TN	CD8 TN	Post-HIV vs Pre-HIV
chr2-44044027-44044732	0.886767422607653	0.199480577931488	0.033	0.028	1	CD8_TN	CD8 TN	Post-HIV vs Pre-HIV
chr1-16386224-16387849	0.886774513092386	0.220690752328177	0.023	0.019	1	CD8_TN	CD8 TN	Post-HIV vs Pre-HIV
chr1-12087393-12089123	0.886807213267469	0.276487026657289	0.024	0.019	1	CD8_TN	CD8 TN	Post-HIV vs Pre-HIV
chr2-237702357-237703288	0.886818895269575	0.561532558122484	0.047	0.029	1	CD8_TN	CD8 TN	Post-HIV vs Pre-HIV
chr2-64839677-64840511	0.886834619037798	0.19625144261461	0.014	0.012	1	CD8_TN	CD8 TN	Post-HIV vs Pre-HIV
chr9-131398094-131398668	0.886843500052032	0.195675383366377	0.066	0.054	1	CD8_TN	CD8 TN	Post-HIV vs Pre-HIV
chr9-114352010-114352215	0.886875160348855	0.359143320462625	0.013	0.01	1	CD8_TN	CD8 TN	Post-HIV vs Pre-HIV
chr4-89929325-89930167	0.886890359066233	0.111787169903412	0.012	0.01	1	CD8_TN	CD8 TN	Post-HIV vs Pre-HIV
chr10-11242231-11243367	0.886903806315086	0.436289568315523	0.017	0.012	1	CD8_TN	CD8 TN	Post-HIV vs Pre-HIV
chr16-28168636-28169558	0.886905882833364	0.28123167861197	0.064	0.05	1	CD8_TN	CD8 TN	Post-HIV vs Pre-HIV
chr19-40633976-40635023	0.886914752858038	0.303152151124502	0.067	0.052	1	CD8_TN	CD8 TN	Post-HIV vs Pre-HIV
chr10-112314559-112315352	0.886982258883266	0.298329165709066	0.011	0.009	1	CD8_TN	CD8 TN	Post-HIV vs Pre-HIV
chr11-843583-844252	0.886988689572392	0.324417227823062	0.027	0.021	1	CD8_TN	CD8 TN	Post-HIV vs Pre-HIV
chr8-102662086-102663318	0.887033635061808	0.408344121803328	0.049	0.035	1	CD8_TN	CD8 TN	Post-HIV vs Pre-HIV
chr5-138463770-138466095	0.887035370242569	0.176741900083901	0.522	0.428	1	CD8_TN	CD8 TN	Post-HIV vs Pre-HIV
chr12-65740815-65742463	0.887048013588613	0.463109447093255	0.031	0.022	1	CD8_TN	CD8 TN	Post-HIV vs Pre-HIV
chr12-31652678-31653850	0.887054456534301	0.156751660444106	0.089	0.077	1	CD8_TN	CD8 TN	Post-HIV vs Pre-HIV
chr1-204505911-204507970	0.887057018775147	0.108423346379151	0.247	0.21	1	CD8_TN	CD8 TN	Post-HIV vs Pre-HIV
chr7-149090072-149091919	0.887095516325409	0.16686936411932	0.347	0.282	1	CD8_TN	CD8 TN	Post-HIV vs Pre-HIV
chr10-11017296-11018812	0.887159290091563	0.168364175552093	0.061	0.052	1	CD8_TN	CD8 TN	Post-HIV vs Pre-HIV
chr2-143160708-143161002	0.887171263257807	0.382661352763838	0.011	0.008	1	CD8_TN	CD8 TN	Post-HIV vs Pre-HIV
chrX-45800800-45801840	0.887172484234618	0.520155752712079	0.02	0.013	1	CD8_TN	CD8 TN	Post-HIV vs Pre-HIV
chr1-59926092-59927104	0.887174784150546	0.43204116608627	0.033	0.024	1	CD8_TN	CD8 TN	Post-HIV vs Pre-HIV
chr14-73743401-73744047	0.887187656353207	0.308937776008751	0.033	0.024	1	CD8_TN	CD8 TN	Post-HIV vs Pre-HIV
chr5-110738130-110739640	0.8871911634346	0.182982786223014	0.245	0.2	1	CD8_TN	CD8 TN	Post-HIV vs Pre-HIV
chr2-42047089-42048794	0.887242691309881	0.512471581158152	0.033	0.022	1	CD8_TN	CD8 TN	Post-HIV vs Pre-HIV
chr8-81130070-81131355	0.887261674585501	0.540034825543347	0.023	0.016	1	CD8_TN	CD8 TN	Post-HIV vs Pre-HIV
chr7-150630675-150632700	0.887308098868389	0.15595361076579	0.046	0.04	1	CD8_TN	CD8 TN	Post-HIV vs Pre-HIV
chr19-45691567-45693607	0.887324926395986	0.146612110955662	0.489	0.405	1	CD8_TN	CD8 TN	Post-HIV vs Pre-HIV
chr17-75864188-75865343	0.887332677615076	0.175122049163762	0.029	0.025	1	CD8_TN	CD8 TN	Post-HIV vs Pre-HIV
chr16-69166148-69166875	0.887350586765818	-0.0195356770791744	0.012	0.013	1	CD8_TN	CD8 TN	Post-HIV vs Pre-HIV
chr8-65761682-65762457	0.887354303760035	0.370247760828533	0.025	0.019	1	CD8_TN	CD8 TN	Post-HIV vs Pre-HIV
chr1-66372677-66373565	0.887374495949394	0.458025787434416	0.01	0.007	1	CD8_TN	CD8 TN	Post-HIV vs Pre-HIV
chr16-31216374-31217079	0.887461075169426	0.348950842917241	0.018	0.015	1	CD8_TN	CD8 TN	Post-HIV vs Pre-HIV
chr1-36155357-36157176	0.887518396989323	0.250090585226153	0.211	0.163	1	CD8_TN	CD8 TN	Post-HIV vs Pre-HIV
chr1-151047381-151048941	0.887549762150257	0.309474726952629	0.132	0.097	1	CD8_TN	CD8 TN	Post-HIV vs Pre-HIV
chr9-122092253-122093762	0.887555203802708	0.232137034255692	0.225	0.18	1	CD8_TN	CD8 TN	Post-HIV vs Pre-HIV
chr21-44658844-44659466	0.887620433718159	0.141521627546386	0.015	0.014	1	CD8_TN	CD8 TN	Post-HIV vs Pre-HIV
chr17-63706781-63707681	0.887640277259358	0.213255774484212	0.039	0.033	1	CD8_TN	CD8 TN	Post-HIV vs Pre-HIV
chr2-69624827-69625785	0.887648746147038	0.384528751038124	0.015	0.01	1	CD8_TN	CD8 TN	Post-HIV vs Pre-HIV
chrX-154411013-154412830	0.887681595826779	0.300996708546413	0.092	0.073	1	CD8_TN	CD8 TN	Post-HIV vs Pre-HIV
chr11-65956562-65957229	0.887683609824065	0.352553886767239	0.035	0.026	1	CD8_TN	CD8 TN	Post-HIV vs Pre-HIV
chr6-131249860-131250599	0.887713234285964	0.369485083542215	0.017	0.013	1	CD8_TN	CD8 TN	Post-HIV vs Pre-HIV
chr16-31356583-31358183	0.887714412597969	0.345333458142576	0.019	0.015	1	CD8_TN	CD8 TN	Post-HIV vs Pre-HIV
chr18-23864278-23865057	0.887717188454318	0.550328408521625	0.015	0.01	1	CD8_TN	CD8 TN	Post-HIV vs Pre-HIV
chr12-2063801-2064534	0.887719929230844	0.100713134312307	0.01	0.01	1	CD8_TN	CD8 TN	Post-HIV vs Pre-HIV
chr1-17419535-17420203	0.887746792335336	0.305655618275139	0.05	0.039	1	CD8_TN	CD8 TN	Post-HIV vs Pre-HIV
chr19-1406694-1409097	0.887748898793317	0.11467411408443	0.45	0.381	1	CD8_TN	CD8 TN	Post-HIV vs Pre-HIV
chr9-75110854-75111649	0.887760621568996	0.5661044650402	0.01	0.006	1	CD8_TN	CD8 TN	Post-HIV vs Pre-HIV
chr2-98711583-98711792	0.887781358331344	0.319294730037771	0.011	0.009	1	CD8_TN	CD8 TN	Post-HIV vs Pre-HIV
chr2-37682386-37684245	0.887816856335323	-0.0522200927761598	0.028	0.028	1	CD8_TN	CD8 TN	Post-HIV vs Pre-HIV
chr10-119139299-119139838	0.887823021571929	-0.0885191902390021	0.014	0.015	1	CD8_TN	CD8 TN	Post-HIV vs Pre-HIV
chr7-10939360-10941300	0.887839578640735	0.12767548987352	0.281	0.237	1	CD8_TN	CD8 TN	Post-HIV vs Pre-HIV
chr17-50345278-50347014	0.887863996482492	0.151016112936654	0.305	0.254	1	CD8_TN	CD8 TN	Post-HIV vs Pre-HIV
chr22-30255815-30256389	0.887887637823814	0.603514818755652	0.017	0.011	1	CD8_TN	CD8 TN	Post-HIV vs Pre-HIV
chr19-55586756-55587652	0.887930117291079	0.350714883629726	0.106	0.079	1	CD8_TN	CD8 TN	Post-HIV vs Pre-HIV
chr5-134103369-134103822	0.887937992964682	0.292500191531193	0.041	0.032	1	CD8_TN	CD8 TN	Post-HIV vs Pre-HIV
chr1-66929616-66931001	0.888008262801122	0.208107607281417	0.276	0.221	1	CD8_TN	CD8 TN	Post-HIV vs Pre-HIV
chr19-44002236-44003998	0.888009064175353	0.20070463054307	0.115	0.093	1	CD8_TN	CD8 TN	Post-HIV vs Pre-HIV
chr11-93234229-93235119	0.888009295881846	0.311428598423746	0.012	0.01	1	CD8_TN	CD8 TN	Post-HIV vs Pre-HIV
chr19-1624284-1624804	0.888017565826829	0.280000376756979	0.02	0.016	1	CD8_TN	CD8 TN	Post-HIV vs Pre-HIV
chr1-110524113-110524967	0.888088283386744	0.425119539492575	0.019	0.014	1	CD8_TN	CD8 TN	Post-HIV vs Pre-HIV
chr16-71845129-71846795	0.888162323092851	0.228798412749997	0.225	0.182	1	CD8_TN	CD8 TN	Post-HIV vs Pre-HIV
chr7-12257180-12258191	0.888173977708069	0.425482809811617	0.057	0.041	1	CD8_TN	CD8 TN	Post-HIV vs Pre-HIV
chr15-44592663-44593494	0.888204961909791	0.323249492418821	0.025	0.019	1	CD8_TN	CD8 TN	Post-HIV vs Pre-HIV
chr5-139795211-139796707	0.88821975521976	0.258802455359111	0.027	0.023	1	CD8_TN	CD8 TN	Post-HIV vs Pre-HIV
chr1-98870925-98871975	0.888230525249993	0.183947171747521	0.108	0.091	1	CD8_TN	CD8 TN	Post-HIV vs Pre-HIV
chr6-70651020-70651761	0.888231546571689	0.701763673795686	0.01	0.006	1	CD8_TN	CD8 TN	Post-HIV vs Pre-HIV
chr5-142864093-142864925	0.888266821571634	0.364179802468966	0.012	0.01	1	CD8_TN	CD8 TN	Post-HIV vs Pre-HIV
chr15-89760117-89761565	0.888328738637124	0.420413754158385	0.023	0.016	1	CD8_TN	CD8 TN	Post-HIV vs Pre-HIV
chr12-123983515-123984405	0.888336723345077	0.469866311126897	0.026	0.018	1	CD8_TN	CD8 TN	Post-HIV vs Pre-HIV
chr11-64885305-64886406	0.888390336798471	0.434020712514638	0.014	0.01	1	CD8_TN	CD8 TN	Post-HIV vs Pre-HIV
chr3-10594783-10595272	0.888430325107438	-0.174330942390534	0.008	0.01	1	CD8_TN	CD8 TN	Post-HIV vs Pre-HIV
chr22-42293865-42294362	0.888431654058599	0.157985412966394	0.015	0.013	1	CD8_TN	CD8 TN	Post-HIV vs Pre-HIV
chr8-23528189-23530123	0.888487703812435	0.265249660891155	0.283	0.222	1	CD8_TN	CD8 TN	Post-HIV vs Pre-HIV
chr12-21677379-21677972	0.888515301901141	0.151315543035278	0.018	0.016	1	CD8_TN	CD8 TN	Post-HIV vs Pre-HIV
chr3-38029303-38030027	0.88853534810974	0.311574824268913	0.05	0.039	1	CD8_TN	CD8 TN	Post-HIV vs Pre-HIV
chrX-12999206-13000832	0.888541732717633	0.209860338451738	0.07	0.057	1	CD8_TN	CD8 TN	Post-HIV vs Pre-HIV
chr10-35447058-35448346	0.888585783765101	0.514998084926651	0.027	0.018	1	CD8_TN	CD8 TN	Post-HIV vs Pre-HIV
chr1-30759696-30760119	0.888627721698951	0.29213016844318	0.05	0.039	1	CD8_TN	CD8 TN	Post-HIV vs Pre-HIV
chr1-7941317-7943027	0.88867575996161	0.392814547935072	0.027	0.019	1	CD8_TN	CD8 TN	Post-HIV vs Pre-HIV
chr19-13787468-13788154	0.888698601180506	0.38824163653763	0.051	0.036	1	CD8_TN	CD8 TN	Post-HIV vs Pre-HIV
chr9-136984591-136985820	0.888737497743216	0.296846169836001	0.03	0.024	1	CD8_TN	CD8 TN	Post-HIV vs Pre-HIV
chr3-10321833-10322575	0.888817187435784	0.377070747113668	0.017	0.012	1	CD8_TN	CD8 TN	Post-HIV vs Pre-HIV
chr21-45479579-45479944	0.888834211582573	0.0504452387984555	0.015	0.014	1	CD8_TN	CD8 TN	Post-HIV vs Pre-HIV
chr11-122856107-122857225	0.888862474854497	0.502352575084762	0.016	0.01	1	CD8_TN	CD8 TN	Post-HIV vs Pre-HIV
chrY-19566618-19568203	0.888868866109802	0.212423902912601	0.176	0.145	1	CD8_TN	CD8 TN	Post-HIV vs Pre-HIV
chr3-30620035-30620809	0.888904604824895	0.264158194159482	0.055	0.044	1	CD8_TN	CD8 TN	Post-HIV vs Pre-HIV
chr13-99425278-99426599	0.888907239044013	0.331153275430028	0.042	0.032	1	CD8_TN	CD8 TN	Post-HIV vs Pre-HIV
chr14-23068496-23069731	0.888918956393725	0.235545972892341	0.086	0.07	1	CD8_TN	CD8 TN	Post-HIV vs Pre-HIV
chr1-155128915-155129247	0.888944732119235	0.5156855773821	0.01	0.007	1	CD8_TN	CD8 TN	Post-HIV vs Pre-HIV
chr4-153683736-153685427	0.889006783448049	0.352038051161758	0.059	0.042	1	CD8_TN	CD8 TN	Post-HIV vs Pre-HIV
chr3-8356386-8357858	0.889120901347991	-0.0345568531730369	0.076	0.074	1	CD8_TN	CD8 TN	Post-HIV vs Pre-HIV
chr2-189657747-189659236	0.889120974421286	0.341129133946457	0.055	0.041	1	CD8_TN	CD8 TN	Post-HIV vs Pre-HIV
chr8-81105612-81107319	0.88916001287063	0.39758564343629	0.064	0.046	1	CD8_TN	CD8 TN	Post-HIV vs Pre-HIV
chr11-2420289-2421042	0.889164965996076	0.25874545438171	0.066	0.053	1	CD8_TN	CD8 TN	Post-HIV vs Pre-HIV
chr5-177493933-177495168	0.889197708163301	0.30872880957974	0.018	0.014	1	CD8_TN	CD8 TN	Post-HIV vs Pre-HIV
chr5-6632353-6634598	0.889197715753863	0.237167748402119	0.316	0.244	1	CD8_TN	CD8 TN	Post-HIV vs Pre-HIV
chr20-48904534-48905520	0.889242523800145	0.326921644479167	0.032	0.024	1	CD8_TN	CD8 TN	Post-HIV vs Pre-HIV
chr10-70363707-70364879	0.88925962561754	0.399569944096135	0.076	0.055	1	CD8_TN	CD8 TN	Post-HIV vs Pre-HIV
chr17-39460676-39463324	0.889352715057738	0.183445650958524	0.324	0.259	1	CD8_TN	CD8 TN	Post-HIV vs Pre-HIV
chr13-33015893-33017919	0.889419069436714	0.494178073988348	0.045	0.03	1	CD8_TN	CD8 TN	Post-HIV vs Pre-HIV
chr5-76401709-76405133	0.889452778147844	0.141026822543171	0.412	0.346	1	CD8_TN	CD8 TN	Post-HIV vs Pre-HIV
chr19-1363283-1364645	0.889509617999537	0.312149340189346	0.058	0.045	1	CD8_TN	CD8 TN	Post-HIV vs Pre-HIV
chr8-29664784-29665844	0.889544063124088	0.401644464417249	0.02	0.015	1	CD8_TN	CD8 TN	Post-HIV vs Pre-HIV
chr1-27595004-27596191	0.889546116391595	0.478312322224911	0.013	0.009	1	CD8_TN	CD8 TN	Post-HIV vs Pre-HIV
chr20-31738508-31739784	0.889656180119731	0.242219265122408	0.067	0.055	1	CD8_TN	CD8 TN	Post-HIV vs Pre-HIV
chr16-2512816-2514913	0.889664682426954	0.208647319503876	0.336	0.269	1	CD8_TN	CD8 TN	Post-HIV vs Pre-HIV
chr13-26482154-26482914	0.889680202080674	0.270019388803566	0.079	0.062	1	CD8_TN	CD8 TN	Post-HIV vs Pre-HIV
chr11-67639387-67640455	0.889700733817414	0.25921646717963	0.021	0.016	1	CD8_TN	CD8 TN	Post-HIV vs Pre-HIV
chr7-55432550-55433529	0.889701210397785	0.455064611592953	0.013	0.01	1	CD8_TN	CD8 TN	Post-HIV vs Pre-HIV
chr1-42319439-42320444	0.889720255541636	0.497500911293508	0.032	0.021	1	CD8_TN	CD8 TN	Post-HIV vs Pre-HIV
chr14-98182492-98182900	0.889753692206582	-0.265827926322987	0.01	0.012	1	CD8_TN	CD8 TN	Post-HIV vs Pre-HIV
chr8-81234916-81235598	0.8897674857443	0.236117838482529	0.043	0.034	1	CD8_TN	CD8 TN	Post-HIV vs Pre-HIV
chr1-204563190-204563633	0.889774534817969	0.261989849773433	0.011	0.01	1	CD8_TN	CD8 TN	Post-HIV vs Pre-HIV
chr15-98881289-98882440	0.88979411612193	0.405213027664799	0.011	0.008	1	CD8_TN	CD8 TN	Post-HIV vs Pre-HIV
chr5-56070400-56071745	0.889803820961117	0.237162312172153	0.033	0.027	1	CD8_TN	CD8 TN	Post-HIV vs Pre-HIV
chr20-59145749-59146281	0.889814818925628	0.0661094750496205	0.048	0.045	1	CD8_TN	CD8 TN	Post-HIV vs Pre-HIV
chr12-91870693-91872213	0.889820706529049	0.145043889522182	0.037	0.031	1	CD8_TN	CD8 TN	Post-HIV vs Pre-HIV
chr5-69007584-69008145	0.889827195267366	0.238957205074946	0.013	0.011	1	CD8_TN	CD8 TN	Post-HIV vs Pre-HIV
chr17-80454053-80455524	0.889832419996566	0.209374875578183	0.284	0.235	1	CD8_TN	CD8 TN	Post-HIV vs Pre-HIV
chr21-45287399-45288574	0.889850789045083	0.156695334006731	0.272	0.221	1	CD8_TN	CD8 TN	Post-HIV vs Pre-HIV
chr2-69893107-69894807	0.889854507744933	0.258507749152769	0.101	0.08	1	CD8_TN	CD8 TN	Post-HIV vs Pre-HIV
chr11-2156333-2156815	0.889875200423304	0.130905389026311	0.016	0.014	1	CD8_TN	CD8 TN	Post-HIV vs Pre-HIV
chr3-47989672-47990294	0.889877383498593	0.276009514559549	0.032	0.025	1	CD8_TN	CD8 TN	Post-HIV vs Pre-HIV
chr16-12094882-12095655	0.889933131655245	0.20966114465412	0.018	0.016	1	CD8_TN	CD8 TN	Post-HIV vs Pre-HIV
chr19-49149805-49150861	0.889946541441627	0.265072150896933	0.038	0.031	1	CD8_TN	CD8 TN	Post-HIV vs Pre-HIV
chr2-230823529-230824974	0.890039551252047	0.268625268532189	0.052	0.04	1	CD8_TN	CD8 TN	Post-HIV vs Pre-HIV
chr10-91006000-91007306	0.890116500899523	0.296844102974013	0.044	0.034	1	CD8_TN	CD8 TN	Post-HIV vs Pre-HIV
chr15-74135945-74136758	0.890119903946719	0.197167668128726	0.021	0.017	1	CD8_TN	CD8 TN	Post-HIV vs Pre-HIV
chr19-13096307-13096543	0.890180473705921	0.247021096893973	0.015	0.011	1	CD8_TN	CD8 TN	Post-HIV vs Pre-HIV
chr12-91361615-91362105	0.890214128076055	0.249353610356388	0.01	0.008	1	CD8_TN	CD8 TN	Post-HIV vs Pre-HIV
chr15-85690439-85690880	0.890223216709177	0.215556324907087	0.019	0.015	1	CD8_TN	CD8 TN	Post-HIV vs Pre-HIV
chr1-146038523-146039535	0.890278838027494	0.142572473874623	0.055	0.047	1	CD8_TN	CD8 TN	Post-HIV vs Pre-HIV
chr17-49742190-49742614	0.890281851766332	0.75265821022892	0.018	0.01	1	CD8_TN	CD8 TN	Post-HIV vs Pre-HIV
chr6-111857663-111858424	0.890285399202964	0.454680444860825	0.014	0.01	1	CD8_TN	CD8 TN	Post-HIV vs Pre-HIV
chrX-154485762-154487165	0.890290669073211	0.183669911197605	0.077	0.064	1	CD8_TN	CD8 TN	Post-HIV vs Pre-HIV
chr5-132489137-132489349	0.890297972017915	0.423536301637728	0.017	0.013	1	CD8_TN	CD8 TN	Post-HIV vs Pre-HIV
chr1-116374847-116375133	0.890328587039426	0.195813411449056	0.034	0.028	1	CD8_TN	CD8 TN	Post-HIV vs Pre-HIV
chr15-90872719-90873649	0.890336303448263	0.712333033045726	0.016	0.01	1	CD8_TN	CD8 TN	Post-HIV vs Pre-HIV
chr17-68431639-68432067	0.890420003879935	0.0476135756358409	0.022	0.021	1	CD8_TN	CD8 TN	Post-HIV vs Pre-HIV
chr9-136051023-136052727	0.89044685505661	0.255811816179011	0.022	0.018	1	CD8_TN	CD8 TN	Post-HIV vs Pre-HIV
chr3-132352229-132352904	0.890451137198459	0.309866733035234	0.015	0.012	1	CD8_TN	CD8 TN	Post-HIV vs Pre-HIV
chr11-35148183-35148442	0.890465536489946	0.478599396788156	0.023	0.017	1	CD8_TN	CD8 TN	Post-HIV vs Pre-HIV
chr2-47520181-47521918	0.890468620582235	0.279859678445702	0.07	0.056	1	CD8_TN	CD8 TN	Post-HIV vs Pre-HIV
chr9-19084726-19085663	0.890509460976873	0.0843344064932241	0.017	0.015	1	CD8_TN	CD8 TN	Post-HIV vs Pre-HIV
chr1-100920954-100921449	0.890520529035532	0.645838447772845	0.012	0.008	1	CD8_TN	CD8 TN	Post-HIV vs Pre-HIV
chr11-35143922-35144534	0.890572205364245	0.172634224186018	0.052	0.045	1	CD8_TN	CD8 TN	Post-HIV vs Pre-HIV
chr21-34834656-34836520	0.890575860553692	0.468360355207386	0.012	0.008	1	CD8_TN	CD8 TN	Post-HIV vs Pre-HIV
chr1-193104178-193105795	0.890596024312694	0.153082614653749	0.093	0.074	1	CD8_TN	CD8 TN	Post-HIV vs Pre-HIV
chr1-116738457-116739410	0.890631286193223	0.407836205003467	0.073	0.053	1	CD8_TN	CD8 TN	Post-HIV vs Pre-HIV
chr14-98135862-98136404	0.890648779308429	0.194986366781249	0.034	0.029	1	CD8_TN	CD8 TN	Post-HIV vs Pre-HIV
chr20-49276161-49276815	0.890668174967488	0.149240886370887	0.029	0.026	1	CD8_TN	CD8 TN	Post-HIV vs Pre-HIV
chr2-10332790-10333496	0.890670437828038	0.386792294003872	0.01	0.008	1	CD8_TN	CD8 TN	Post-HIV vs Pre-HIV
chr1-116346894-116347497	0.890677620833949	0.308609185804301	0.037	0.029	1	CD8_TN	CD8 TN	Post-HIV vs Pre-HIV
chr3-9982983-9983234	0.890694380737273	0.37935666147675	0.014	0.011	1	CD8_TN	CD8 TN	Post-HIV vs Pre-HIV
chr2-99488607-99490733	0.890694763431526	0.153735082137437	0.438	0.363	1	CD8_TN	CD8 TN	Post-HIV vs Pre-HIV
chr1-25506612-25507230	0.890708409988994	-0.0542086492538596	0.017	0.018	1	CD8_TN	CD8 TN	Post-HIV vs Pre-HIV
chr12-54000071-54000615	0.890726355986151	0.195177168337116	0.012	0.011	1	CD8_TN	CD8 TN	Post-HIV vs Pre-HIV
chr19-2542303-2543952	0.890738975347827	0.351656846623317	0.023	0.018	1	CD8_TN	CD8 TN	Post-HIV vs Pre-HIV
chr20-3117581-3118295	0.89077576829721	0.162778937430112	0.033	0.029	1	CD8_TN	CD8 TN	Post-HIV vs Pre-HIV
chr5-32017833-32018408	0.890782789335579	0.499390219919611	0.01	0.007	1	CD8_TN	CD8 TN	Post-HIV vs Pre-HIV
chr10-8244786-8246011	0.890822976847789	0.348315765914017	0.035	0.027	1	CD8_TN	CD8 TN	Post-HIV vs Pre-HIV
chr1-12480523-12481367	0.890846859276072	0.365178035252158	0.013	0.01	1	CD8_TN	CD8 TN	Post-HIV vs Pre-HIV
chr11-111229554-111230972	0.890871481107528	0.180993369320102	0.017	0.014	1	CD8_TN	CD8 TN	Post-HIV vs Pre-HIV
chr11-96306686-96308011	0.890928138089001	0.214129857027515	0.035	0.028	1	CD8_TN	CD8 TN	Post-HIV vs Pre-HIV
chr15-65790819-65792951	0.890947450591595	0.128433147356207	0.44	0.368	1	CD8_TN	CD8 TN	Post-HIV vs Pre-HIV
chr15-51750752-51752519	0.890992634998568	0.408992342980988	0.071	0.051	1	CD8_TN	CD8 TN	Post-HIV vs Pre-HIV
chr10-71313959-71314653	0.891002689605241	0.414484998191022	0.056	0.04	1	CD8_TN	CD8 TN	Post-HIV vs Pre-HIV
chr10-14647504-14648880	0.891015478906422	0.189951485313304	0.149	0.124	1	CD8_TN	CD8 TN	Post-HIV vs Pre-HIV
chr12-3973169-3975207	0.891025155448524	0.321803939022482	0.048	0.035	1	CD8_TN	CD8 TN	Post-HIV vs Pre-HIV
chr2-230870205-230871083	0.891033695250966	0.578864323003445	0.01	0.006	1	CD8_TN	CD8 TN	Post-HIV vs Pre-HIV
chr13-114140065-114141246	0.891049257373619	0.233904584442686	0.094	0.076	1	CD8_TN	CD8 TN	Post-HIV vs Pre-HIV
chr3-37993622-37994656	0.891081155026952	0.23517366879814	0.09	0.073	1	CD8_TN	CD8 TN	Post-HIV vs Pre-HIV
chr17-35217999-35219299	0.891120234103753	0.35670036949958	0.047	0.035	1	CD8_TN	CD8 TN	Post-HIV vs Pre-HIV
chr17-75083939-75084449	0.891131049852922	0.185644154533151	0.023	0.02	1	CD8_TN	CD8 TN	Post-HIV vs Pre-HIV
chr6-135116383-135117026	0.891149117527048	0.239033774776988	0.049	0.039	1	CD8_TN	CD8 TN	Post-HIV vs Pre-HIV
chr3-58490994-58492895	0.89117693672936	0.203475436158429	0.211	0.174	1	CD8_TN	CD8 TN	Post-HIV vs Pre-HIV
chr6-26215297-26217467	0.891184418626885	0.142441826455114	0.261	0.217	1	CD8_TN	CD8 TN	Post-HIV vs Pre-HIV
chr1-26541497-26543531	0.891192098411888	0.235199286934132	0.104	0.08	1	CD8_TN	CD8 TN	Post-HIV vs Pre-HIV
chr11-64234042-64235226	0.891207459720037	0.222685144046233	0.154	0.12	1	CD8_TN	CD8 TN	Post-HIV vs Pre-HIV
chr10-73921649-73922548	0.891281848943734	0.331977939330564	0.029	0.022	1	CD8_TN	CD8 TN	Post-HIV vs Pre-HIV
chr17-28612979-28613616	0.891305553018731	0.277485126408769	0.013	0.011	1	CD8_TN	CD8 TN	Post-HIV vs Pre-HIV
chr22-43230604-43231742	0.891382849087315	0.249227995591024	0.02	0.016	1	CD8_TN	CD8 TN	Post-HIV vs Pre-HIV
chr20-63029590-63029996	0.891466102019258	0.349641783759149	0.014	0.011	1	CD8_TN	CD8 TN	Post-HIV vs Pre-HIV
chr11-102451535-102453568	0.891468034983409	0.181388269817993	0.295	0.242	1	CD8_TN	CD8 TN	Post-HIV vs Pre-HIV
chr22-30245655-30247012	0.891621919242226	0.316690502326394	0.057	0.043	1	CD8_TN	CD8 TN	Post-HIV vs Pre-HIV
chr12-54297780-54298265	0.89164502114019	0.353798442890053	0.015	0.011	1	CD8_TN	CD8 TN	Post-HIV vs Pre-HIV
chr1-56831583-56832220	0.891646132941576	0.496383448685189	0.011	0.008	1	CD8_TN	CD8 TN	Post-HIV vs Pre-HIV
chr4-42655876-42657815	0.891648352612964	0.16346415654234	0.362	0.303	1	CD8_TN	CD8 TN	Post-HIV vs Pre-HIV
chr9-109110147-109111050	0.891663551442409	0.159736420096574	0.04	0.035	1	CD8_TN	CD8 TN	Post-HIV vs Pre-HIV
chr20-2454488-2455047	0.89167275422814	0.18873953172133	0.014	0.011	1	CD8_TN	CD8 TN	Post-HIV vs Pre-HIV
chr6-157873608-157874119	0.891697032198344	0.0951467361078042	0.037	0.035	1	CD8_TN	CD8 TN	Post-HIV vs Pre-HIV
chr4-108512807-108513456	0.891716165442561	0.286884084319069	0.023	0.018	1	CD8_TN	CD8 TN	Post-HIV vs Pre-HIV
chr9-131661941-131662382	0.891739091397357	0.338228186297251	0.014	0.01	1	CD8_TN	CD8 TN	Post-HIV vs Pre-HIV
chr19-51675773-51677057	0.891752505377765	0.365261930910288	0.038	0.029	1	CD8_TN	CD8 TN	Post-HIV vs Pre-HIV
chr17-3770281-3771570	0.891767999461765	0.120350015406615	0.095	0.085	1	CD8_TN	CD8 TN	Post-HIV vs Pre-HIV
chr17-1669037-1669710	0.891776963235291	0.282935093657454	0.027	0.021	1	CD8_TN	CD8 TN	Post-HIV vs Pre-HIV
chr6-144343311-144344981	0.891778875403897	0.161561774536263	0.112	0.091	1	CD8_TN	CD8 TN	Post-HIV vs Pre-HIV
chr17-40528717-40529296	0.891786634085006	0.718532179338101	0.014	0.008	1	CD8_TN	CD8 TN	Post-HIV vs Pre-HIV
chr14-23631614-23632803	0.891786950065852	0.396021588111374	0.033	0.024	1	CD8_TN	CD8 TN	Post-HIV vs Pre-HIV
chr16-21626390-21627226	0.891798310952862	0.974792495344499	0.011	0.005	1	CD8_TN	CD8 TN	Post-HIV vs Pre-HIV
chr4-109631266-109632006	0.891807972163193	0.642257848698742	0.01	0.006	1	CD8_TN	CD8 TN	Post-HIV vs Pre-HIV
chr1-54312688-54313193	0.891859784212297	0.046289200723884	0.013	0.013	1	CD8_TN	CD8 TN	Post-HIV vs Pre-HIV
chr12-47740973-47741794	0.891893320302843	0.224446768016524	0.035	0.03	1	CD8_TN	CD8 TN	Post-HIV vs Pre-HIV
chr3-42744086-42744623	0.891902692343677	0.315762772031951	0.016	0.013	1	CD8_TN	CD8 TN	Post-HIV vs Pre-HIV
chr18-5057342-5058045	0.891903816585712	0.242236978374268	0.011	0.008	1	CD8_TN	CD8 TN	Post-HIV vs Pre-HIV
chr8-42412044-42413368	0.891911597262428	0.18557536605837	0.028	0.022	1	CD8_TN	CD8 TN	Post-HIV vs Pre-HIV
chr2-27122884-27124176	0.8919281524916	0.354875232274673	0.083	0.061	1	CD8_TN	CD8 TN	Post-HIV vs Pre-HIV
chr10-27258447-27259660	0.891934078038841	0.461474623899452	0.036	0.024	1	CD8_TN	CD8 TN	Post-HIV vs Pre-HIV
chr11-44621111-44621439	0.891950796623095	0.303748424338581	0.015	0.012	1	CD8_TN	CD8 TN	Post-HIV vs Pre-HIV
chr6-32439178-32440211	0.891955069926794	0.320829021068552	0.032	0.024	1	CD8_TN	CD8 TN	Post-HIV vs Pre-HIV
chr1-145232625-145233387	0.891969079653589	0.333717831460056	0.036	0.028	1	CD8_TN	CD8 TN	Post-HIV vs Pre-HIV
chr2-74845192-74845820	0.891983727948992	0.428448948876353	0.012	0.008	1	CD8_TN	CD8 TN	Post-HIV vs Pre-HIV
chrX-53000466-53001154	0.891996368674299	0.22452570344544	0.015	0.012	1	CD8_TN	CD8 TN	Post-HIV vs Pre-HIV
chr11-64767422-64768086	0.892180625110207	0.342344306666806	0.06	0.047	1	CD8_TN	CD8 TN	Post-HIV vs Pre-HIV
chr19-39212090-39212715	0.89218264203098	0.142798115385022	0.016	0.015	1	CD8_TN	CD8 TN	Post-HIV vs Pre-HIV
chr2-231395290-231396058	0.892194740982664	-0.00590447127145755	0.01	0.01	1	CD8_TN	CD8 TN	Post-HIV vs Pre-HIV
chr15-31385728-31386030	0.892212139923938	0.475422766146107	0.011	0.008	1	CD8_TN	CD8 TN	Post-HIV vs Pre-HIV
chr19-38841626-38842997	0.892222639480924	0.22469153230396	0.168	0.135	1	CD8_TN	CD8 TN	Post-HIV vs Pre-HIV
chr1-25799515-25800835	0.892251438017826	0.268786516365212	0.069	0.053	1	CD8_TN	CD8 TN	Post-HIV vs Pre-HIV
chr16-29789833-29791839	0.892267475466887	0.136375642096194	0.365	0.305	1	CD8_TN	CD8 TN	Post-HIV vs Pre-HIV
chr6-36985522-36986962	0.892294136840006	0.215228999703061	0.257	0.202	1	CD8_TN	CD8 TN	Post-HIV vs Pre-HIV
chr9-125410128-125410550	0.892312644208118	0.279904700346191	0.011	0.009	1	CD8_TN	CD8 TN	Post-HIV vs Pre-HIV
chr1-117001248-117002048	0.892379976042658	0.111510278524674	0.026	0.023	1	CD8_TN	CD8 TN	Post-HIV vs Pre-HIV
chr1-169348189-169348779	0.892438103073	0.66914420087681	0.014	0.009	1	CD8_TN	CD8 TN	Post-HIV vs Pre-HIV
chr9-73154431-73155206	0.892439858021032	0.269927622005218	0.04	0.031	1	CD8_TN	CD8 TN	Post-HIV vs Pre-HIV
chr9-34611281-34613178	0.892482440699077	0.207319546574918	0.232	0.19	1	CD8_TN	CD8 TN	Post-HIV vs Pre-HIV
chr10-47047073-47048065	0.892483800341987	-0.00432309877890402	0.018	0.019	1	CD8_TN	CD8 TN	Post-HIV vs Pre-HIV
chr18-23502726-23504235	0.89248842740258	0.138064482633815	0.266	0.226	1	CD8_TN	CD8 TN	Post-HIV vs Pre-HIV
chr6-47413632-47415205	0.892489798772049	0.381045946152579	0.093	0.065	1	CD8_TN	CD8 TN	Post-HIV vs Pre-HIV
chr1-61640850-61642059	0.892583899552811	0.346396225505536	0.022	0.017	1	CD8_TN	CD8 TN	Post-HIV vs Pre-HIV
chr19-13234357-13234939	0.892588221117154	0.161385119531575	0.025	0.021	1	CD8_TN	CD8 TN	Post-HIV vs Pre-HIV
chr7-27147528-27148283	0.892609916526062	0.354064504870394	0.013	0.01	1	CD8_TN	CD8 TN	Post-HIV vs Pre-HIV
chr10-43265726-43267206	0.892659040371217	0.151969624210138	0.033	0.028	1	CD8_TN	CD8 TN	Post-HIV vs Pre-HIV
chr2-30439708-30440223	0.892735852099791	0.552631990112234	0.015	0.01	1	CD8_TN	CD8 TN	Post-HIV vs Pre-HIV
chr12-12846586-12847155	0.892745247940371	0.262444657705943	0.011	0.009	1	CD8_TN	CD8 TN	Post-HIV vs Pre-HIV
chr6-165884812-165885435	0.892747105498192	0.432545197869466	0.013	0.01	1	CD8_TN	CD8 TN	Post-HIV vs Pre-HIV
chr13-95185376-95186307	0.892762658331618	0.152912374850091	0.043	0.038	1	CD8_TN	CD8 TN	Post-HIV vs Pre-HIV
chr22-20543758-20544368	0.892764905076121	0.18480167194621	0.029	0.026	1	CD8_TN	CD8 TN	Post-HIV vs Pre-HIV
chr1-21292836-21295305	0.892765886071935	0.0907479341737196	0.237	0.205	1	CD8_TN	CD8 TN	Post-HIV vs Pre-HIV
chr10-43201862-43204068	0.892769712720947	0.286393261766262	0.067	0.053	1	CD8_TN	CD8 TN	Post-HIV vs Pre-HIV
chr3-112303398-112304415	0.892773385147146	0.307727339935922	0.038	0.03	1	CD8_TN	CD8 TN	Post-HIV vs Pre-HIV
chrX-78320907-78322208	0.892793950699768	0.200328838436556	0.014	0.011	1	CD8_TN	CD8 TN	Post-HIV vs Pre-HIV
chr6-73738781-73739474	0.892794915826735	0.257510596400982	0.015	0.011	1	CD8_TN	CD8 TN	Post-HIV vs Pre-HIV
chr19-38657517-38658114	0.89280618819495	0.108214492760775	0.01	0.01	1	CD8_TN	CD8 TN	Post-HIV vs Pre-HIV
chr6-41545479-41547935	0.892822498659374	0.276617025553682	0.157	0.12	1	CD8_TN	CD8 TN	Post-HIV vs Pre-HIV
chr2-61176299-61178338	0.892824360433553	0.198440771854802	0.31	0.25	1	CD8_TN	CD8 TN	Post-HIV vs Pre-HIV
chr2-165874134-165874828	0.892827813639085	0.372499315155535	0.02	0.015	1	CD8_TN	CD8 TN	Post-HIV vs Pre-HIV
chr6-90072458-90073300	0.892907526284268	0.28733750834551	0.019	0.016	1	CD8_TN	CD8 TN	Post-HIV vs Pre-HIV
chr12-116066451-116066984	0.892927447844725	0.154548879115506	0.015	0.013	1	CD8_TN	CD8 TN	Post-HIV vs Pre-HIV
chr4-1745902-1746602	0.892930289392099	0.360450102551733	0.039	0.029	1	CD8_TN	CD8 TN	Post-HIV vs Pre-HIV
chr7-94655828-94656574	0.892976092523041	0.476899159265048	0.023	0.016	1	CD8_TN	CD8 TN	Post-HIV vs Pre-HIV
chr21-46354669-46355639	0.893012709795972	0.0121391040631558	0.025	0.024	1	CD8_TN	CD8 TN	Post-HIV vs Pre-HIV
chr2-96954072-96954813	0.893039310723851	0.3103128280871	0.01	0.008	1	CD8_TN	CD8 TN	Post-HIV vs Pre-HIV
chr1-183684493-183685453	0.893049510649733	-0.142723912425145	0.011	0.012	1	CD8_TN	CD8 TN	Post-HIV vs Pre-HIV
chr1-171840639-171842680	0.893102227935757	0.201843940781299	0.179	0.145	1	CD8_TN	CD8 TN	Post-HIV vs Pre-HIV
chr11-67344949-67346176	0.893109999271219	0.200774650861818	0.036	0.029	1	CD8_TN	CD8 TN	Post-HIV vs Pre-HIV
chr10-17238003-17239673	0.893132580044299	0.190059587050659	0.014	0.011	1	CD8_TN	CD8 TN	Post-HIV vs Pre-HIV
chr16-667352-669144	0.893156298674383	0.292230294181698	0.156	0.116	1	CD8_TN	CD8 TN	Post-HIV vs Pre-HIV
chr16-68736922-68737622	0.893160496383272	0.458401569217251	0.013	0.009	1	CD8_TN	CD8 TN	Post-HIV vs Pre-HIV
chr22-40452661-40453475	0.893173133180815	0.177638500023333	0.01	0.008	1	CD8_TN	CD8 TN	Post-HIV vs Pre-HIV
chr5-43017197-43019181	0.893176190424752	0.211136541883853	0.245	0.198	1	CD8_TN	CD8 TN	Post-HIV vs Pre-HIV
chr17-50865015-50868040	0.893183881677685	0.138231432562595	0.478	0.396	1	CD8_TN	CD8 TN	Post-HIV vs Pre-HIV
chr2-134217137-134219650	0.893191076052629	0.223745112852036	0.039	0.033	1	CD8_TN	CD8 TN	Post-HIV vs Pre-HIV
chr9-34171445-34172199	0.893218369426561	0.434901075857924	0.039	0.027	1	CD8_TN	CD8 TN	Post-HIV vs Pre-HIV
chr2-20650282-20651765	0.893299524276924	0.1802377317875	0.301	0.245	1	CD8_TN	CD8 TN	Post-HIV vs Pre-HIV
chr1-234980432-234981316	0.893334271473602	0.283065735006732	0.017	0.013	1	CD8_TN	CD8 TN	Post-HIV vs Pre-HIV
chr1-25204402-25205169	0.89335185640121	0.136988732155832	0.026	0.022	1	CD8_TN	CD8 TN	Post-HIV vs Pre-HIV
chr1-25000935-25001632	0.893416843055075	0.469865021321988	0.018	0.012	1	CD8_TN	CD8 TN	Post-HIV vs Pre-HIV
chr16-57128596-57129418	0.893428134369593	0.169432934122777	0.05	0.043	1	CD8_TN	CD8 TN	Post-HIV vs Pre-HIV
chr7-100559447-100560109	0.893473356745426	0.0954943430896908	0.076	0.068	1	CD8_TN	CD8 TN	Post-HIV vs Pre-HIV
chr15-70266060-70267183	0.89348593500661	0.150582400854112	0.013	0.011	1	CD8_TN	CD8 TN	Post-HIV vs Pre-HIV
chr1-2189028-2190261	0.893550689847053	0.0540534576897909	0.141	0.127	1	CD8_TN	CD8 TN	Post-HIV vs Pre-HIV
chr18-14457817-14458940	0.893596787175375	0.433602266266546	0.03	0.021	1	CD8_TN	CD8 TN	Post-HIV vs Pre-HIV
chr19-488386-489812	0.893598381728837	0.246458593043348	0.205	0.162	1	CD8_TN	CD8 TN	Post-HIV vs Pre-HIV
chr19-4914763-4915467	0.893655619841073	0.285230314975774	0.071	0.054	1	CD8_TN	CD8 TN	Post-HIV vs Pre-HIV
chr7-98432999-98433625	0.893676749808287	0.315943155248767	0.018	0.014	1	CD8_TN	CD8 TN	Post-HIV vs Pre-HIV
chr21-33249183-33249915	0.893704178567209	0.325707892703163	0.013	0.011	1	CD8_TN	CD8 TN	Post-HIV vs Pre-HIV
chr16-22373662-22375182	0.893712048985437	0.191894751941206	0.315	0.267	1	CD8_TN	CD8 TN	Post-HIV vs Pre-HIV
chr10-68423324-68423910	0.89373923353256	0.387011098154091	0.015	0.011	1	CD8_TN	CD8 TN	Post-HIV vs Pre-HIV
chr14-106174131-106174855	0.893756147118205	0.342415558203331	0.023	0.017	1	CD8_TN	CD8 TN	Post-HIV vs Pre-HIV
chr6-46848571-46849438	0.893758663698118	0.293481933591753	0.01	0.007	1	CD8_TN	CD8 TN	Post-HIV vs Pre-HIV
chr12-46360667-46361192	0.893759104683675	0.501368572517324	0.01	0.006	1	CD8_TN	CD8 TN	Post-HIV vs Pre-HIV
chr19-8591672-8593011	0.893818972844059	0.148232928882664	0.326	0.272	1	CD8_TN	CD8 TN	Post-HIV vs Pre-HIV
chr6-37648203-37649272	0.89383018097799	0.235742664436513	0.016	0.013	1	CD8_TN	CD8 TN	Post-HIV vs Pre-HIV
chr17-16406785-16407722	0.893832806958058	0.45588871628486	0.016	0.012	1	CD8_TN	CD8 TN	Post-HIV vs Pre-HIV
chr9-73155451-73155678	0.893857542077297	0.445623473374099	0.016	0.011	1	CD8_TN	CD8 TN	Post-HIV vs Pre-HIV
chr1-36420387-36421184	0.893869355844473	0.154582057830509	0.06	0.05	1	CD8_TN	CD8 TN	Post-HIV vs Pre-HIV
chr17-47706230-47707001	0.893874216603241	0.412717471945435	0.042	0.029	1	CD8_TN	CD8 TN	Post-HIV vs Pre-HIV
chr14-32073551-32073881	0.89390316433769	0.24112803731988	0.028	0.022	1	CD8_TN	CD8 TN	Post-HIV vs Pre-HIV
chr3-161423937-161424255	0.894022728932409	0.513653666061026	0.01	0.008	1	CD8_TN	CD8 TN	Post-HIV vs Pre-HIV
chr2-10835037-10835632	0.894024680863046	0.149487221159711	0.031	0.027	1	CD8_TN	CD8 TN	Post-HIV vs Pre-HIV
chr15-64443827-64444652	0.89404985120605	0.136620469553293	0.012	0.011	1	CD8_TN	CD8 TN	Post-HIV vs Pre-HIV
chr10-73865020-73866412	0.894117702849568	0.329039415540433	0.051	0.037	1	CD8_TN	CD8 TN	Post-HIV vs Pre-HIV
chr20-58209048-58210365	0.89414140163398	0.309943047516883	0.072	0.055	1	CD8_TN	CD8 TN	Post-HIV vs Pre-HIV
chr2-71226230-71227759	0.894180789033561	0.0840969222157862	0.374	0.326	1	CD8_TN	CD8 TN	Post-HIV vs Pre-HIV
chr6-28980769-28982397	0.894199665978083	0.215749292499335	0.142	0.117	1	CD8_TN	CD8 TN	Post-HIV vs Pre-HIV
chr8-26579483-26579786	0.894203078488125	0.498387279235951	0.01	0.007	1	CD8_TN	CD8 TN	Post-HIV vs Pre-HIV
chr22-28810338-28812536	0.894232362319892	0.286326531135038	0.074	0.057	1	CD8_TN	CD8 TN	Post-HIV vs Pre-HIV
chr3-122100808-122102758	0.894254134852008	0.253590004801949	0.021	0.016	1	CD8_TN	CD8 TN	Post-HIV vs Pre-HIV
chr5-131416633-131417599	0.894272092033283	0.259795716203394	0.027	0.021	1	CD8_TN	CD8 TN	Post-HIV vs Pre-HIV
chr15-74799025-74801056	0.894336235137289	0.190825895671732	0.122	0.097	1	CD8_TN	CD8 TN	Post-HIV vs Pre-HIV
chr5-88729232-88729890	0.89436083461995	0.10117062141071	0.017	0.015	1	CD8_TN	CD8 TN	Post-HIV vs Pre-HIV
chr15-50685737-50687443	0.8943855679674	0.219409772792989	0.261	0.213	1	CD8_TN	CD8 TN	Post-HIV vs Pre-HIV
chr19-38394383-38394917	0.89438752278624	0.298670357047239	0.04	0.031	1	CD8_TN	CD8 TN	Post-HIV vs Pre-HIV
chr6-33008934-33009844	0.89443604354628	0.232910305657161	0.097	0.079	1	CD8_TN	CD8 TN	Post-HIV vs Pre-HIV
chr12-111056409-111057558	0.894453722710543	0.317920811679734	0.032	0.025	1	CD8_TN	CD8 TN	Post-HIV vs Pre-HIV
chr12-121888102-121889317	0.894476141414155	0.176855770773119	0.311	0.251	1	CD8_TN	CD8 TN	Post-HIV vs Pre-HIV
chr11-66001482-66003002	0.894486955021146	0.126431551942272	0.307	0.256	1	CD8_TN	CD8 TN	Post-HIV vs Pre-HIV
chr11-2165939-2166582	0.894504540084254	0.227615108588842	0.026	0.021	1	CD8_TN	CD8 TN	Post-HIV vs Pre-HIV
chr3-37998170-37999391	0.894529450706292	0.235878234025904	0.152	0.122	1	CD8_TN	CD8 TN	Post-HIV vs Pre-HIV
chr7-87599260-87599705	0.894560424083169	0.162857149222149	0.015	0.013	1	CD8_TN	CD8 TN	Post-HIV vs Pre-HIV
chr15-41773344-41775185	0.894580924421159	0.175108157382173	0.328	0.267	1	CD8_TN	CD8 TN	Post-HIV vs Pre-HIV
chr9-78260646-78261728	0.894606557962797	0.390998369430535	0.013	0.01	1	CD8_TN	CD8 TN	Post-HIV vs Pre-HIV
chr9-73183633-73184237	0.894643730142059	-0.310441739886229	0.008	0.01	1	CD8_TN	CD8 TN	Post-HIV vs Pre-HIV
chr6-36678271-36680759	0.894662017014921	0.197611783148738	0.255	0.206	1	CD8_TN	CD8 TN	Post-HIV vs Pre-HIV
chr7-25894049-25894552	0.894680646583235	0.0843967049193228	0.01	0.01	1	CD8_TN	CD8 TN	Post-HIV vs Pre-HIV
chr3-49344851-49346335	0.89468993214077	0.604065183262076	0.012	0.008	1	CD8_TN	CD8 TN	Post-HIV vs Pre-HIV
chr17-48047236-48049326	0.894728648214554	0.155892073979666	0.379	0.312	1	CD8_TN	CD8 TN	Post-HIV vs Pre-HIV
chr12-47803043-47803511	0.894741749551041	0.636539078948711	0.01	0.006	1	CD8_TN	CD8 TN	Post-HIV vs Pre-HIV
chr10-71384015-71384743	0.894746879916897	0.365991964070523	0.036	0.027	1	CD8_TN	CD8 TN	Post-HIV vs Pre-HIV
chr2-240579142-240580476	0.89475432123261	0.111619107321684	0.056	0.048	1	CD8_TN	CD8 TN	Post-HIV vs Pre-HIV
chr19-47243903-47244574	0.89479022966168	0.332192889895816	0.111	0.082	1	CD8_TN	CD8 TN	Post-HIV vs Pre-HIV
chr4-2942058-2943217	0.894816367425106	0.271375959818411	0.016	0.013	1	CD8_TN	CD8 TN	Post-HIV vs Pre-HIV
chr19-50835486-50836652	0.894888770063558	0.307081433969453	0.027	0.021	1	CD8_TN	CD8 TN	Post-HIV vs Pre-HIV
chr6-133983119-133983807	0.894928115911663	0.250252807951656	0.016	0.012	1	CD8_TN	CD8 TN	Post-HIV vs Pre-HIV
chr18-46946238-46947331	0.894941906305835	0.247140233436946	0.024	0.02	1	CD8_TN	CD8 TN	Post-HIV vs Pre-HIV
chr15-59691248-59691496	0.894958036228141	0.34691649449598	0.024	0.017	1	CD8_TN	CD8 TN	Post-HIV vs Pre-HIV
chr9-77176706-77178657	0.89503202747946	0.16394568677142	0.359	0.296	1	CD8_TN	CD8 TN	Post-HIV vs Pre-HIV
chr1-53944814-53946751	0.895037097550327	0.0693809390930413	0.555	0.481	1	CD8_TN	CD8 TN	Post-HIV vs Pre-HIV
chr2-43178385-43179295	0.895110705119293	0.274205767097989	0.015	0.012	1	CD8_TN	CD8 TN	Post-HIV vs Pre-HIV
chr3-14260673-14261507	0.895183678026275	0.0657216519087798	0.016	0.015	1	CD8_TN	CD8 TN	Post-HIV vs Pre-HIV
chr8-19444859-19445792	0.895207538375463	0.377820207766852	0.011	0.009	1	CD8_TN	CD8 TN	Post-HIV vs Pre-HIV
chr2-239298195-239298938	0.895213181128135	0.230490755237952	0.083	0.066	1	CD8_TN	CD8 TN	Post-HIV vs Pre-HIV
chr7-100156550-100157069	0.895275737095537	0.226668065466054	0.025	0.019	1	CD8_TN	CD8 TN	Post-HIV vs Pre-HIV
chr15-52804937-52806273	0.895290130532237	0.537343673514517	0.024	0.016	1	CD8_TN	CD8 TN	Post-HIV vs Pre-HIV
chr12-34218258-34219458	0.89533067157544	0.163613997726488	0.021	0.018	1	CD8_TN	CD8 TN	Post-HIV vs Pre-HIV
chr1-207863867-207864199	0.895341804926708	0.381258830180309	0.027	0.02	1	CD8_TN	CD8 TN	Post-HIV vs Pre-HIV
chr10-68988089-68989504	0.895355108202813	0.199059248740291	0.147	0.119	1	CD8_TN	CD8 TN	Post-HIV vs Pre-HIV
chr19-3537274-3538174	0.895359199567474	0.461720432890557	0.013	0.01	1	CD8_TN	CD8 TN	Post-HIV vs Pre-HIV
chr5-53479509-53480316	0.895436646024444	0.413182777581544	0.02	0.014	1	CD8_TN	CD8 TN	Post-HIV vs Pre-HIV
chr4-189940081-189941372	0.89545794033083	0.172687184815927	0.287	0.237	1	CD8_TN	CD8 TN	Post-HIV vs Pre-HIV
chr7-99557817-99559460	0.895459550070435	0.228863814187403	0.266	0.215	1	CD8_TN	CD8 TN	Post-HIV vs Pre-HIV
chr11-128829872-128831510	0.895461710569311	0.188595257250187	0.062	0.051	1	CD8_TN	CD8 TN	Post-HIV vs Pre-HIV
chr1-166944366-166944903	0.89546299296014	0.256718457267914	0.01	0.009	1	CD8_TN	CD8 TN	Post-HIV vs Pre-HIV
chr7-157881050-157881954	0.895510915787133	0.0176267582946479	0.027	0.027	1	CD8_TN	CD8 TN	Post-HIV vs Pre-HIV
chr2-230254072-230255407	0.895525256992964	0.317116889822615	0.024	0.019	1	CD8_TN	CD8 TN	Post-HIV vs Pre-HIV
chrX-21373569-21375576	0.895538966341485	0.189958778364776	0.124	0.104	1	CD8_TN	CD8 TN	Post-HIV vs Pre-HIV
chr20-1375527-1377080	0.895579657268486	0.458384062827506	0.01	0.007	1	CD8_TN	CD8 TN	Post-HIV vs Pre-HIV
chr11-120324860-120325867	0.895604860289435	0.322123046902185	0.013	0.01	1	CD8_TN	CD8 TN	Post-HIV vs Pre-HIV
chr15-41416251-41418054	0.89560608780939	0.195095699547504	0.293	0.232	1	CD8_TN	CD8 TN	Post-HIV vs Pre-HIV
chr5-172174457-172175759	0.895632488109502	0.126760142929645	0.199	0.172	1	CD8_TN	CD8 TN	Post-HIV vs Pre-HIV
chr14-75541936-75543509	0.895658038017604	0.362220084093166	0.081	0.061	1	CD8_TN	CD8 TN	Post-HIV vs Pre-HIV
chr19-1223096-1223575	0.895695662503557	0.366156816598109	0.012	0.01	1	CD8_TN	CD8 TN	Post-HIV vs Pre-HIV
chr14-99270848-99271260	0.895701393624036	0.339372337276372	0.024	0.017	1	CD8_TN	CD8 TN	Post-HIV vs Pre-HIV
chr11-128747223-128748159	0.895739114111116	0.568507225428846	0.019	0.012	1	CD8_TN	CD8 TN	Post-HIV vs Pre-HIV
chr19-49555596-49557177	0.895768260681283	0.18031001737047	0.173	0.14	1	CD8_TN	CD8 TN	Post-HIV vs Pre-HIV
chr4-107824027-107825591	0.895793106770349	0.631245317001034	0.013	0.007	1	CD8_TN	CD8 TN	Post-HIV vs Pre-HIV
chr7-73841739-73842976	0.895793732613366	0.220335176272201	0.16	0.133	1	CD8_TN	CD8 TN	Post-HIV vs Pre-HIV
chr20-63750681-63751478	0.895851112055995	0.152483214804007	0.069	0.059	1	CD8_TN	CD8 TN	Post-HIV vs Pre-HIV
chr14-49692586-49693915	0.895887218777021	0.132839684190894	0.104	0.089	1	CD8_TN	CD8 TN	Post-HIV vs Pre-HIV
chr6-83192563-83194293	0.895888628322098	0.240592805622923	0.202	0.159	1	CD8_TN	CD8 TN	Post-HIV vs Pre-HIV
chr2-44342725-44343151	0.895889993567315	0.0851482420823237	0.011	0.01	1	CD8_TN	CD8 TN	Post-HIV vs Pre-HIV
chr1-235876350-235876997	0.895899912149181	-0.0960748557788778	0.009	0.01	1	CD8_TN	CD8 TN	Post-HIV vs Pre-HIV
chr16-30399973-30400931	0.895926274893994	0.19529287832821	0.044	0.037	1	CD8_TN	CD8 TN	Post-HIV vs Pre-HIV
chr15-44535989-44538207	0.895977672166716	0.178635256456916	0.355	0.29	1	CD8_TN	CD8 TN	Post-HIV vs Pre-HIV
chr15-34436082-34437439	0.895978257784269	0.197026428093437	0.053	0.044	1	CD8_TN	CD8 TN	Post-HIV vs Pre-HIV
chr15-81268876-81269611	0.895985380437302	0.302277431162454	0.02	0.016	1	CD8_TN	CD8 TN	Post-HIV vs Pre-HIV
chrX-101595594-101596458	0.896014104023203	0.307166720063071	0.015	0.012	1	CD8_TN	CD8 TN	Post-HIV vs Pre-HIV
chr16-29156557-29157607	0.896030159308788	0.288823323515291	0.037	0.029	1	CD8_TN	CD8 TN	Post-HIV vs Pre-HIV
chr6-56542009-56543328	0.89604618349808	0.386923983230182	0.032	0.024	1	CD8_TN	CD8 TN	Post-HIV vs Pre-HIV
chr18-13609133-13609534	0.896072670321248	0.511008933812406	0.015	0.01	1	CD8_TN	CD8 TN	Post-HIV vs Pre-HIV
chr16-49441169-49441823	0.896101512561017	0.17449924475421	0.044	0.037	1	CD8_TN	CD8 TN	Post-HIV vs Pre-HIV
chr12-3299420-3301004	0.896113666125554	0.325820665479653	0.038	0.03	1	CD8_TN	CD8 TN	Post-HIV vs Pre-HIV
chr1-25628964-25629571	0.896125753622497	0.149196193455799	0.016	0.014	1	CD8_TN	CD8 TN	Post-HIV vs Pre-HIV
chr2-86854849-86855121	0.896163686835743	0.309829388588283	0.01	0.008	1	CD8_TN	CD8 TN	Post-HIV vs Pre-HIV
chr3-184811626-184813063	0.896231503346612	0.207624399010454	0.23	0.186	1	CD8_TN	CD8 TN	Post-HIV vs Pre-HIV
chr1-29201477-29203220	0.896239127558785	-0.0563628983865283	0.037	0.038	1	CD8_TN	CD8 TN	Post-HIV vs Pre-HIV
chr12-132161713-132163925	0.896244874959849	0.258020842246515	0.045	0.037	1	CD8_TN	CD8 TN	Post-HIV vs Pre-HIV
chr2-37546030-37546720	0.896256132915743	0.259265460701495	0.01	0.008	1	CD8_TN	CD8 TN	Post-HIV vs Pre-HIV
chr13-111166562-111167343	0.896261518329161	0.210208914904248	0.011	0.01	1	CD8_TN	CD8 TN	Post-HIV vs Pre-HIV
chr9-129320180-129321445	0.896400528480579	0.252416464049755	0.108	0.085	1	CD8_TN	CD8 TN	Post-HIV vs Pre-HIV
chr1-145280405-145282521	0.896400910566637	0.0984345562530595	0.149	0.131	1	CD8_TN	CD8 TN	Post-HIV vs Pre-HIV
chr19-48506115-48506444	0.896423582151912	-0.182518529580242	0.024	0.026	1	CD8_TN	CD8 TN	Post-HIV vs Pre-HIV
chr3-134212744-134213788	0.896459923333348	0.367004066409215	0.034	0.025	1	CD8_TN	CD8 TN	Post-HIV vs Pre-HIV
chr10-60768534-60769500	0.896477606467199	0.483646119603657	0.011	0.008	1	CD8_TN	CD8 TN	Post-HIV vs Pre-HIV
chr17-7191183-7191906	0.89648905473628	0.195033169088766	0.013	0.011	1	CD8_TN	CD8 TN	Post-HIV vs Pre-HIV
chr2-96315288-96316158	0.896497304756581	0.414862841552387	0.013	0.01	1	CD8_TN	CD8 TN	Post-HIV vs Pre-HIV
chr3-129123756-129123976	0.89652796778794	0.497692904262856	0.012	0.008	1	CD8_TN	CD8 TN	Post-HIV vs Pre-HIV
chr19-56119967-56121860	0.896531462977538	0.178502907897154	0.368	0.295	1	CD8_TN	CD8 TN	Post-HIV vs Pre-HIV
chr1-8926680-8927914	0.896540821639139	0.320102436303401	0.11	0.086	1	CD8_TN	CD8 TN	Post-HIV vs Pre-HIV
chr11-75382951-75383584	0.89654160991229	0.0173003439795241	0.02	0.019	1	CD8_TN	CD8 TN	Post-HIV vs Pre-HIV
chr3-112560873-112562656	0.896550018869813	0.126192216179481	0.438	0.367	1	CD8_TN	CD8 TN	Post-HIV vs Pre-HIV
chr10-110069483-110070045	0.896565182938682	0.347321010744174	0.018	0.014	1	CD8_TN	CD8 TN	Post-HIV vs Pre-HIV
chr6-6518625-6518975	0.896573247956428	0.226266110954198	0.028	0.024	1	CD8_TN	CD8 TN	Post-HIV vs Pre-HIV
chr4-83484131-83485641	0.896577949917104	0.0694435867129617	0.33	0.295	1	CD8_TN	CD8 TN	Post-HIV vs Pre-HIV
chr17-59782829-59783765	0.896583503150608	0.660618259308712	0.015	0.01	1	CD8_TN	CD8 TN	Post-HIV vs Pre-HIV
chr11-18012041-18013967	0.896632784606232	0.125918095382203	0.27	0.23	1	CD8_TN	CD8 TN	Post-HIV vs Pre-HIV
chr22-20509034-20509978	0.89665008378015	0.442544325959246	0.017	0.012	1	CD8_TN	CD8 TN	Post-HIV vs Pre-HIV
chr12-103503548-103504332	0.896672412433468	0.378067765893556	0.024	0.018	1	CD8_TN	CD8 TN	Post-HIV vs Pre-HIV
chr22-21641290-21643342	0.896680317492462	0.154351851907422	0.329	0.272	1	CD8_TN	CD8 TN	Post-HIV vs Pre-HIV
chr15-38557160-38557714	0.896689066404552	0.393950627993697	0.014	0.011	1	CD8_TN	CD8 TN	Post-HIV vs Pre-HIV
chr6-136526120-136526982	0.896709334129407	0.271300112684836	0.012	0.01	1	CD8_TN	CD8 TN	Post-HIV vs Pre-HIV
chr3-71031753-71032319	0.896762866894784	-0.0311221948999272	0.021	0.02	1	CD8_TN	CD8 TN	Post-HIV vs Pre-HIV
chr7-39622808-39624319	0.896817326789853	0.187207726001714	0.184	0.155	1	CD8_TN	CD8 TN	Post-HIV vs Pre-HIV
chr15-72227745-72228857	0.896819649002498	0.266028754082903	0.067	0.053	1	CD8_TN	CD8 TN	Post-HIV vs Pre-HIV
chr1-54714933-54716641	0.896837891169778	0.201425374854012	0.214	0.174	1	CD8_TN	CD8 TN	Post-HIV vs Pre-HIV
chr20-3122897-3123335	0.896936523090085	0.321229298603367	0.022	0.017	1	CD8_TN	CD8 TN	Post-HIV vs Pre-HIV
chr11-124761701-124763454	0.896962290846965	0.199973601048466	0.145	0.118	1	CD8_TN	CD8 TN	Post-HIV vs Pre-HIV
chr20-3665626-3666612	0.896974186186678	0.0548952598384185	0.01	0.009	1	CD8_TN	CD8 TN	Post-HIV vs Pre-HIV
chr12-51922396-51923801	0.896979146837082	0.402074804803914	0.024	0.017	1	CD8_TN	CD8 TN	Post-HIV vs Pre-HIV
chr8-6779129-6779982	0.897002832462158	0.257991436248489	0.019	0.016	1	CD8_TN	CD8 TN	Post-HIV vs Pre-HIV
chr14-94158145-94158821	0.897004196561404	0.301421769849967	0.013	0.01	1	CD8_TN	CD8 TN	Post-HIV vs Pre-HIV
chr2-73385116-73386771	0.897023441927619	0.130178433929397	0.314	0.267	1	CD8_TN	CD8 TN	Post-HIV vs Pre-HIV
chr1-110412364-110413024	0.897029668533516	0.133249412094425	0.02	0.017	1	CD8_TN	CD8 TN	Post-HIV vs Pre-HIV
chr17-17781136-17781501	0.897056693751537	0.553748071848337	0.013	0.009	1	CD8_TN	CD8 TN	Post-HIV vs Pre-HIV
chr11-5691664-5692316	0.897079096202964	0.172733125156824	0.017	0.014	1	CD8_TN	CD8 TN	Post-HIV vs Pre-HIV
chr13-114019231-114019636	0.897121278157137	0.0494435008226271	0.017	0.014	1	CD8_TN	CD8 TN	Post-HIV vs Pre-HIV
chr9-127763877-127764444	0.8971484867308	0.477299205407006	0.01	0.006	1	CD8_TN	CD8 TN	Post-HIV vs Pre-HIV
chr9-114988567-114990267	0.897173478598192	0.439393322291441	0.028	0.02	1	CD8_TN	CD8 TN	Post-HIV vs Pre-HIV
chr8-80612428-80613075	0.897208862001594	0.568264323859367	0.011	0.008	1	CD8_TN	CD8 TN	Post-HIV vs Pre-HIV
chr17-76199080-76199839	0.897280427258776	0.282755526002271	0.087	0.069	1	CD8_TN	CD8 TN	Post-HIV vs Pre-HIV
chr18-9770806-9772383	0.897292679246696	0.333053124615762	0.011	0.008	1	CD8_TN	CD8 TN	Post-HIV vs Pre-HIV
chr4-78657670-78658879	0.897301191440658	0.413528782697543	0.01	0.008	1	CD8_TN	CD8 TN	Post-HIV vs Pre-HIV
chr12-6708362-6709512	0.897325113750254	-0.00469048540757822	0.024	0.023	1	CD8_TN	CD8 TN	Post-HIV vs Pre-HIV
chr1-32109069-32109630	0.897329967359034	0.185430352735454	0.021	0.018	1	CD8_TN	CD8 TN	Post-HIV vs Pre-HIV
chr17-77479327-77479782	0.897416612991	-0.0243024691497995	0.029	0.029	1	CD8_TN	CD8 TN	Post-HIV vs Pre-HIV
chr9-92739727-92741020	0.897427500023153	0.578102349775516	0.01	0.007	1	CD8_TN	CD8 TN	Post-HIV vs Pre-HIV
chr2-161272827-161273481	0.897439611378655	0.385089203983407	0.015	0.011	1	CD8_TN	CD8 TN	Post-HIV vs Pre-HIV
chr15-92894580-92895017	0.897477394503858	0.429024479479413	0.019	0.013	1	CD8_TN	CD8 TN	Post-HIV vs Pre-HIV
chr1-145891373-145892283	0.897484294113172	0.212513026467372	0.017	0.014	1	CD8_TN	CD8 TN	Post-HIV vs Pre-HIV
chr1-86739613-86740459	0.897502642923865	0.378452103316868	0.028	0.02	1	CD8_TN	CD8 TN	Post-HIV vs Pre-HIV
chr1-182595471-182595969	0.897519151485477	0.459087506494513	0.021	0.015	1	CD8_TN	CD8 TN	Post-HIV vs Pre-HIV
chr1-247389744-247390935	0.897541859128951	0.305321615098882	0.087	0.067	1	CD8_TN	CD8 TN	Post-HIV vs Pre-HIV
chr13-97221646-97222589	0.897584354928422	0.176789390575437	0.125	0.105	1	CD8_TN	CD8 TN	Post-HIV vs Pre-HIV
chr21-35048354-35049566	0.897616829281418	0.179823306690648	0.19	0.155	1	CD8_TN	CD8 TN	Post-HIV vs Pre-HIV
chr13-46667640-46668772	0.89766922827717	0.405825667699894	0.048	0.034	1	CD8_TN	CD8 TN	Post-HIV vs Pre-HIV
chr1-44354491-44355903	0.897686634859718	0.166649179440774	0.239	0.2	1	CD8_TN	CD8 TN	Post-HIV vs Pre-HIV
chr7-116258314-116259016	0.897689464997664	-0.211945196485717	0.008	0.01	1	CD8_TN	CD8 TN	Post-HIV vs Pre-HIV
chr9-4762061-4763482	0.897712439469071	0.11060666695682	0.043	0.037	1	CD8_TN	CD8 TN	Post-HIV vs Pre-HIV
chrX-39730008-39731209	0.897741690825176	0.137972480385479	0.012	0.01	1	CD8_TN	CD8 TN	Post-HIV vs Pre-HIV
chr12-31797011-31797761	0.897742305882419	0.573092238444231	0.019	0.013	1	CD8_TN	CD8 TN	Post-HIV vs Pre-HIV
chr14-98138431-98138976	0.897748542620074	0.215464629471543	0.052	0.043	1	CD8_TN	CD8 TN	Post-HIV vs Pre-HIV
chr10-97731396-97732079	0.897781574315836	0.306809600068161	0.023	0.018	1	CD8_TN	CD8 TN	Post-HIV vs Pre-HIV
chr4-99948842-99950927	0.897784691689546	0.168934995171441	0.379	0.316	1	CD8_TN	CD8 TN	Post-HIV vs Pre-HIV
chr12-10292884-10294057	0.897823925808853	0.27898663847567	0.051	0.04	1	CD8_TN	CD8 TN	Post-HIV vs Pre-HIV
chrX-119604891-119606957	0.897878180676835	0.180911984065499	0.172	0.138	1	CD8_TN	CD8 TN	Post-HIV vs Pre-HIV
chrX-63754046-63755493	0.897927774746316	0.297988603995286	0.114	0.089	1	CD8_TN	CD8 TN	Post-HIV vs Pre-HIV
chrX-10119056-10119951	0.897936071982208	0.368744585986136	0.084	0.062	1	CD8_TN	CD8 TN	Post-HIV vs Pre-HIV
chr10-72834095-72834559	0.897954633671661	0.489691364494315	0.018	0.012	1	CD8_TN	CD8 TN	Post-HIV vs Pre-HIV
chr19-10085270-10087241	0.897959093434377	0.15818358481347	0.209	0.173	1	CD8_TN	CD8 TN	Post-HIV vs Pre-HIV
chr19-52526701-52528312	0.897998518799034	0.119132753324156	0.271	0.236	1	CD8_TN	CD8 TN	Post-HIV vs Pre-HIV
chr1-74732341-74734047	0.898049628611107	0.232714120162516	0.117	0.093	1	CD8_TN	CD8 TN	Post-HIV vs Pre-HIV
chr16-68005243-68006461	0.89805618652616	0.286039145620459	0.038	0.029	1	CD8_TN	CD8 TN	Post-HIV vs Pre-HIV
chr17-50055003-50056987	0.89810971628236	0.342355310975309	0.094	0.071	1	CD8_TN	CD8 TN	Post-HIV vs Pre-HIV
chr21-42878590-42880317	0.898119312971376	0.232878625464115	0.235	0.189	1	CD8_TN	CD8 TN	Post-HIV vs Pre-HIV
chr16-56513625-56514259	0.898122153792587	0.374785642993025	0.018	0.014	1	CD8_TN	CD8 TN	Post-HIV vs Pre-HIV
chr3-177426614-177427897	0.898128418796312	0.351890591415782	0.016	0.012	1	CD8_TN	CD8 TN	Post-HIV vs Pre-HIV
chr3-128448248-128448785	0.898151131513279	0.217118272883487	0.012	0.01	1	CD8_TN	CD8 TN	Post-HIV vs Pre-HIV
chr8-100924729-100925042	0.898173086303329	0.328790927293588	0.01	0.008	1	CD8_TN	CD8 TN	Post-HIV vs Pre-HIV
chr2-218859118-218860172	0.898174159611232	0.561384919892973	0.027	0.018	1	CD8_TN	CD8 TN	Post-HIV vs Pre-HIV
chr10-119538654-119538985	0.898181298975884	0.269108212353899	0.032	0.025	1	CD8_TN	CD8 TN	Post-HIV vs Pre-HIV
chr4-74444519-74445691	0.898208029804118	0.115992514026926	0.219	0.19	1	CD8_TN	CD8 TN	Post-HIV vs Pre-HIV
chr8-2146237-2147065	0.898218155313982	0.360559089423842	0.021	0.017	1	CD8_TN	CD8 TN	Post-HIV vs Pre-HIV
chr4-56906481-56909502	0.898242317215545	0.141075285205361	0.322	0.269	1	CD8_TN	CD8 TN	Post-HIV vs Pre-HIV
chr19-17345878-17346711	0.898259176827194	0.221458694851989	0.047	0.038	1	CD8_TN	CD8 TN	Post-HIV vs Pre-HIV
chr6-37102067-37103596	0.898274496762528	0.264330678022235	0.098	0.079	1	CD8_TN	CD8 TN	Post-HIV vs Pre-HIV
chrX-15269542-15270435	0.898289633100292	0.622907841591046	0.015	0.01	1	CD8_TN	CD8 TN	Post-HIV vs Pre-HIV
chr5-181202965-181205542	0.898296096185735	0.504178298940368	0.051	0.033	1	CD8_TN	CD8 TN	Post-HIV vs Pre-HIV
chr13-28819428-28820862	0.898349622139048	0.224843756137816	0.011	0.01	1	CD8_TN	CD8 TN	Post-HIV vs Pre-HIV
chr16-66551263-66551691	0.898373250036577	0.417752184472865	0.042	0.029	1	CD8_TN	CD8 TN	Post-HIV vs Pre-HIV
chr10-6578097-6578766	0.898412583395396	0.274578768755334	0.038	0.031	1	CD8_TN	CD8 TN	Post-HIV vs Pre-HIV
chr12-68598513-68599546	0.898419653090145	0.211760430343119	0.03	0.025	1	CD8_TN	CD8 TN	Post-HIV vs Pre-HIV
chr1-226653036-226655696	0.898419972696007	0.191312194430602	0.117	0.098	1	CD8_TN	CD8 TN	Post-HIV vs Pre-HIV
chr1-161305319-161306834	0.898427283602654	0.168909762360579	0.197	0.161	1	CD8_TN	CD8 TN	Post-HIV vs Pre-HIV
chr1-154334618-154335418	0.898432692052169	0.262903360252674	0.083	0.063	1	CD8_TN	CD8 TN	Post-HIV vs Pre-HIV
chr14-101854175-101854712	0.898452973771189	0.716789361403816	0.015	0.009	1	CD8_TN	CD8 TN	Post-HIV vs Pre-HIV
chr19-9625682-9626148	0.898499566717103	0.233527286314357	0.039	0.031	1	CD8_TN	CD8 TN	Post-HIV vs Pre-HIV
chr16-56610078-56610804	0.898509139484965	0.227741838326203	0.059	0.048	1	CD8_TN	CD8 TN	Post-HIV vs Pre-HIV
chr12-132827728-132829432	0.898514175561877	0.241502171050127	0.267	0.209	1	CD8_TN	CD8 TN	Post-HIV vs Pre-HIV
chr13-50911851-50912332	0.898536558879994	0.337171990978631	0.079	0.059	1	CD8_TN	CD8 TN	Post-HIV vs Pre-HIV
chr2-65186575-65187615	0.898551004382786	0.305664081537982	0.025	0.02	1	CD8_TN	CD8 TN	Post-HIV vs Pre-HIV
chr2-23532044-23533334	0.89855111766077	0.141127880345836	0.055	0.049	1	CD8_TN	CD8 TN	Post-HIV vs Pre-HIV
chr1-89126606-89127575	0.898576492493045	0.063724336771759	0.069	0.06	1	CD8_TN	CD8 TN	Post-HIV vs Pre-HIV
chr13-46179422-46179855	0.898609675987346	0.350647186036913	0.052	0.04	1	CD8_TN	CD8 TN	Post-HIV vs Pre-HIV
chr8-30090370-30091550	0.898624888550942	0.274206858000381	0.194	0.149	1	CD8_TN	CD8 TN	Post-HIV vs Pre-HIV
chr2-174748693-174749231	0.898648011618222	0.383001384736677	0.043	0.032	1	CD8_TN	CD8 TN	Post-HIV vs Pre-HIV
chr7-130925038-130927358	0.898670211014244	0.169723759433602	0.017	0.013	1	CD8_TN	CD8 TN	Post-HIV vs Pre-HIV
chr5-55036801-55038199	0.898710180902576	0.035484636760061	0.017	0.015	1	CD8_TN	CD8 TN	Post-HIV vs Pre-HIV
chrX-3711182-3714081	0.898728224938818	0.228407424567202	0.178	0.144	1	CD8_TN	CD8 TN	Post-HIV vs Pre-HIV
chr17-8966498-8967332	0.898738565819837	0.16554649797284	0.012	0.011	1	CD8_TN	CD8 TN	Post-HIV vs Pre-HIV
chr22-38230149-38231032	0.898787787530573	0.357903594637444	0.01	0.008	1	CD8_TN	CD8 TN	Post-HIV vs Pre-HIV
chr8-27380079-27380820	0.898802006529491	0.384256753720078	0.043	0.031	1	CD8_TN	CD8 TN	Post-HIV vs Pre-HIV
chr2-219029149-219030202	0.898816634847748	0.319776823684036	0.037	0.028	1	CD8_TN	CD8 TN	Post-HIV vs Pre-HIV
chr6-142395306-142396157	0.898852212739488	0.253275071524468	0.108	0.088	1	CD8_TN	CD8 TN	Post-HIV vs Pre-HIV
chr10-27745147-27745350	0.89887313741096	0.477166456923952	0.011	0.008	1	CD8_TN	CD8 TN	Post-HIV vs Pre-HIV
chr17-35372809-35374842	0.898889253187181	0.178425460369389	0.159	0.13	1	CD8_TN	CD8 TN	Post-HIV vs Pre-HIV
chr19-41706500-41707232	0.898890395699786	0.246307301801321	0.06	0.047	1	CD8_TN	CD8 TN	Post-HIV vs Pre-HIV
chr11-61947325-61947990	0.898934742474264	0.181665631468522	0.031	0.026	1	CD8_TN	CD8 TN	Post-HIV vs Pre-HIV
chrY-7279790-7280719	0.898971699831118	0.538012539938332	0.024	0.016	1	CD8_TN	CD8 TN	Post-HIV vs Pre-HIV
chr20-18587358-18588779	0.899003510893724	0.274919032080377	0.093	0.072	1	CD8_TN	CD8 TN	Post-HIV vs Pre-HIV
chr2-199910672-199912088	0.89902514927408	0.312003091359732	0.169	0.127	1	CD8_TN	CD8 TN	Post-HIV vs Pre-HIV
chr5-151097912-151098715	0.899034856093448	0.35654478581176	0.017	0.013	1	CD8_TN	CD8 TN	Post-HIV vs Pre-HIV
chr4-47913406-47915542	0.899044161703121	0.15668714510901	0.252	0.215	1	CD8_TN	CD8 TN	Post-HIV vs Pre-HIV
chr2-118185443-118186766	0.899064962392868	0.21322155009213	0.155	0.124	1	CD8_TN	CD8 TN	Post-HIV vs Pre-HIV
chr2-71000662-71001625	0.899103298539463	0.238494995603443	0.079	0.063	1	CD8_TN	CD8 TN	Post-HIV vs Pre-HIV
chr1-40394521-40395181	0.899117047429069	0.331091499132063	0.041	0.03	1	CD8_TN	CD8 TN	Post-HIV vs Pre-HIV
chr12-49706360-49707858	0.899118117553249	0.150450299555968	0.347	0.282	1	CD8_TN	CD8 TN	Post-HIV vs Pre-HIV
chr17-74860395-74861124	0.899136779917125	0.508227763974984	0.028	0.02	1	CD8_TN	CD8 TN	Post-HIV vs Pre-HIV
chr21-45369677-45370246	0.899148854684211	-0.794743799694348	0.005	0.01	1	CD8_TN	CD8 TN	Post-HIV vs Pre-HIV
chr3-63982526-63982775	0.899169313296789	0.41871940725975	0.015	0.011	1	CD8_TN	CD8 TN	Post-HIV vs Pre-HIV
chr2-241101274-241102920	0.899171959229968	0.217061837976263	0.167	0.136	1	CD8_TN	CD8 TN	Post-HIV vs Pre-HIV
chr10-122979663-122981004	0.899191480734445	0.16391427375506	0.226	0.189	1	CD8_TN	CD8 TN	Post-HIV vs Pre-HIV
chr12-25364133-25365375	0.899240410332926	0.25862877664176	0.01	0.009	1	CD8_TN	CD8 TN	Post-HIV vs Pre-HIV
chr11-65706044-65706707	0.89924967420322	0.147332773862382	0.034	0.029	1	CD8_TN	CD8 TN	Post-HIV vs Pre-HIV
chr16-47141663-47142092	0.899271280859695	0.371099548926265	0.043	0.031	1	CD8_TN	CD8 TN	Post-HIV vs Pre-HIV
chr3-12796264-12797325	0.899273935162208	0.220229755759902	0.05	0.041	1	CD8_TN	CD8 TN	Post-HIV vs Pre-HIV
chr8-143855605-143856975	0.899278640774731	0.183937986460962	0.034	0.028	1	CD8_TN	CD8 TN	Post-HIV vs Pre-HIV
chr1-20212471-20213309	0.899280516266018	0.243367817715038	0.021	0.017	1	CD8_TN	CD8 TN	Post-HIV vs Pre-HIV
chr19-47429783-47430501	0.899328374883519	0.240087793051474	0.026	0.021	1	CD8_TN	CD8 TN	Post-HIV vs Pre-HIV
chr6-45376862-45378626	0.899375699435133	0.0736193639504708	0.362	0.315	1	CD8_TN	CD8 TN	Post-HIV vs Pre-HIV
chr9-93962666-93963291	0.899430203888926	0.457517600274051	0.033	0.023	1	CD8_TN	CD8 TN	Post-HIV vs Pre-HIV
chr11-118487986-118488851	0.899480545413538	0.253699724976408	0.036	0.029	1	CD8_TN	CD8 TN	Post-HIV vs Pre-HIV
chr16-5071292-5072590	0.899488795596041	0.151474692518651	0.164	0.139	1	CD8_TN	CD8 TN	Post-HIV vs Pre-HIV
chr6-113858046-113859418	0.899531178271434	0.443379092133857	0.08	0.054	1	CD8_TN	CD8 TN	Post-HIV vs Pre-HIV
chr17-77096322-77096779	0.89954475605162	-0.0387290791049284	0.013	0.013	1	CD8_TN	CD8 TN	Post-HIV vs Pre-HIV
chr8-8892113-8894006	0.899561185490863	0.266619690101759	0.076	0.059	1	CD8_TN	CD8 TN	Post-HIV vs Pre-HIV
chr11-66478994-66480861	0.899561508679735	0.279584707540753	0.227	0.177	1	CD8_TN	CD8 TN	Post-HIV vs Pre-HIV
chr3-196837561-196838216	0.899580384891708	0.415334513687631	0.026	0.019	1	CD8_TN	CD8 TN	Post-HIV vs Pre-HIV
chr12-29102790-29105011	0.899589502678084	0.332424723202897	0.06	0.046	1	CD8_TN	CD8 TN	Post-HIV vs Pre-HIV
chr15-66498607-66499113	0.899595013933249	0.437859853933886	0.031	0.021	1	CD8_TN	CD8 TN	Post-HIV vs Pre-HIV
chr14-101442062-101442909	0.899619137422462	-0.0613671442938357	0.015	0.015	1	CD8_TN	CD8 TN	Post-HIV vs Pre-HIV
chr1-15833998-15836383	0.899662673637675	0.159377114924357	0.471	0.388	1	CD8_TN	CD8 TN	Post-HIV vs Pre-HIV
chr17-39235666-39236077	0.899692860105555	0.312767803151604	0.035	0.027	1	CD8_TN	CD8 TN	Post-HIV vs Pre-HIV
chr16-2686728-2687920	0.89969702053506	0.51326951545537	0.018	0.012	1	CD8_TN	CD8 TN	Post-HIV vs Pre-HIV
chr6-43075755-43077272	0.899697894791066	0.44716431055249	0.035	0.025	1	CD8_TN	CD8 TN	Post-HIV vs Pre-HIV
chr2-42196393-42197073	0.899709512966502	0.178885944442453	0.031	0.026	1	CD8_TN	CD8 TN	Post-HIV vs Pre-HIV
chr22-41196716-41198492	0.899709677276968	0.250259038539822	0.2	0.155	1	CD8_TN	CD8 TN	Post-HIV vs Pre-HIV
chr12-14951862-14952946	0.899749732644683	0.173750266387961	0.074	0.061	1	CD8_TN	CD8 TN	Post-HIV vs Pre-HIV
chr2-230847549-230848257	0.899757143268491	0.139685364834295	0.042	0.037	1	CD8_TN	CD8 TN	Post-HIV vs Pre-HIV
chr14-23153788-23155560	0.89976486541583	0.326473246774523	0.018	0.014	1	CD8_TN	CD8 TN	Post-HIV vs Pre-HIV
chr1-121518635-121520014	0.89977488727416	0.228287354624309	0.162	0.127	1	CD8_TN	CD8 TN	Post-HIV vs Pre-HIV
chr14-97120300-97121080	0.899782566661912	0.13462398791526	0.02	0.018	1	CD8_TN	CD8 TN	Post-HIV vs Pre-HIV
chr7-101192167-101193236	0.899831718866038	0.247854336502784	0.04	0.032	1	CD8_TN	CD8 TN	Post-HIV vs Pre-HIV
chr11-67418742-67419294	0.899835033702866	0.493426353847525	0.05	0.035	1	CD8_TN	CD8 TN	Post-HIV vs Pre-HIV
chr7-149799520-149800128	0.899881255049202	0.0344224693457891	0.014	0.014	1	CD8_TN	CD8 TN	Post-HIV vs Pre-HIV
chr4-53929450-53930341	0.899929578192489	0.29414714229657	0.01	0.008	1	CD8_TN	CD8 TN	Post-HIV vs Pre-HIV
chr11-124717796-124718732	0.899989573956478	0.3896518559551	0.018	0.013	1	CD8_TN	CD8 TN	Post-HIV vs Pre-HIV
chr2-131042061-131042512	0.900006532102587	0.101046486500099	0.011	0.01	1	CD8_TN	CD8 TN	Post-HIV vs Pre-HIV
chr15-70556721-70557105	0.900017450095041	0.258598828969566	0.019	0.016	1	CD8_TN	CD8 TN	Post-HIV vs Pre-HIV
chr9-133135156-133135731	0.900055336336291	0.121364557515394	0.017	0.015	1	CD8_TN	CD8 TN	Post-HIV vs Pre-HIV
chr5-37378490-37379656	0.900138253106318	0.242214179508371	0.093	0.072	1	CD8_TN	CD8 TN	Post-HIV vs Pre-HIV
chr7-26397694-26399506	0.900176096048222	0.529158452912654	0.022	0.014	1	CD8_TN	CD8 TN	Post-HIV vs Pre-HIV
chr2-20241967-20243084	0.900199779918809	0.433915452019982	0.019	0.013	1	CD8_TN	CD8 TN	Post-HIV vs Pre-HIV
chr6-57089406-57090291	0.90022539979565	0.140851183311876	0.234	0.194	1	CD8_TN	CD8 TN	Post-HIV vs Pre-HIV
chr10-101238778-101239034	0.900244233120669	0.475959429063189	0.017	0.011	1	CD8_TN	CD8 TN	Post-HIV vs Pre-HIV
chr8-129885296-129886419	0.900256948093128	0.226953582044985	0.036	0.031	1	CD8_TN	CD8 TN	Post-HIV vs Pre-HIV
chr9-79581445-79582287	0.900288404375374	0.303315070631081	0.069	0.052	1	CD8_TN	CD8 TN	Post-HIV vs Pre-HIV
chr2-30208207-30208794	0.900289325021868	0.326694448557183	0.019	0.015	1	CD8_TN	CD8 TN	Post-HIV vs Pre-HIV
chr12-67651401-67651713	0.90031817279275	0.388986486504409	0.024	0.018	1	CD8_TN	CD8 TN	Post-HIV vs Pre-HIV
chr19-39384941-39385511	0.90036811087726	0.496927204025534	0.013	0.01	1	CD8_TN	CD8 TN	Post-HIV vs Pre-HIV
chr9-27527872-27530003	0.900392985660052	0.191109608662029	0.098	0.079	1	CD8_TN	CD8 TN	Post-HIV vs Pre-HIV
chr20-5604520-5605405	0.900404705378289	0.142476947077935	0.024	0.02	1	CD8_TN	CD8 TN	Post-HIV vs Pre-HIV
chr8-8333276-8334466	0.90047079235272	0.287302446366223	0.047	0.037	1	CD8_TN	CD8 TN	Post-HIV vs Pre-HIV
chr5-134145456-134146350	0.90048135261117	0.26628575321772	0.071	0.056	1	CD8_TN	CD8 TN	Post-HIV vs Pre-HIV
chr15-45454498-45455334	0.90048146501599	0.425631586608151	0.035	0.026	1	CD8_TN	CD8 TN	Post-HIV vs Pre-HIV
chr10-61750779-61751298	0.900543000201922	0.510212197850898	0.017	0.011	1	CD8_TN	CD8 TN	Post-HIV vs Pre-HIV
chr2-24046881-24047762	0.90055842842271	0.137690283427353	0.212	0.182	1	CD8_TN	CD8 TN	Post-HIV vs Pre-HIV
chr8-116873569-116875116	0.900574944615943	0.192550855739861	0.32	0.259	1	CD8_TN	CD8 TN	Post-HIV vs Pre-HIV
chr1-111596353-111596843	0.900609237947503	0.286017996462891	0.024	0.019	1	CD8_TN	CD8 TN	Post-HIV vs Pre-HIV
chr1-45586134-45586688	0.900610546550698	0.343495697225648	0.04	0.031	1	CD8_TN	CD8 TN	Post-HIV vs Pre-HIV
chr4-18057184-18057769	0.900637154193088	0.320193965330075	0.012	0.01	1	CD8_TN	CD8 TN	Post-HIV vs Pre-HIV
chr1-26161288-26162261	0.900652707775261	0.359478903434501	0.034	0.024	1	CD8_TN	CD8 TN	Post-HIV vs Pre-HIV
chr2-172674058-172675133	0.900726156203699	0.390797936246094	0.014	0.01	1	CD8_TN	CD8 TN	Post-HIV vs Pre-HIV
chr19-12833587-12834366	0.900732316843686	0.298987060985723	0.032	0.023	1	CD8_TN	CD8 TN	Post-HIV vs Pre-HIV
chr11-9534716-9535750	0.900752690852285	0.387063825518696	0.017	0.012	1	CD8_TN	CD8 TN	Post-HIV vs Pre-HIV
chr3-42501282-42503131	0.900778040618879	0.112291063914537	0.301	0.26	1	CD8_TN	CD8 TN	Post-HIV vs Pre-HIV
chr16-85252623-85253675	0.900834811997908	0.194388178882075	0.031	0.026	1	CD8_TN	CD8 TN	Post-HIV vs Pre-HIV
chr12-54390188-54391663	0.900835858127817	0.298298526589371	0.09	0.07	1	CD8_TN	CD8 TN	Post-HIV vs Pre-HIV
chr5-141557533-141558389	0.900884138975267	0.369570540448712	0.029	0.021	1	CD8_TN	CD8 TN	Post-HIV vs Pre-HIV
chr15-98647025-98651289	0.900885772970474	0.2050027447922	0.449	0.366	1	CD8_TN	CD8 TN	Post-HIV vs Pre-HIV
chr11-46242986-46243819	0.900904733339225	0.267227505809387	0.089	0.071	1	CD8_TN	CD8 TN	Post-HIV vs Pre-HIV
chr6-149473010-149473827	0.900906061175549	0.300492112692787	0.017	0.013	1	CD8_TN	CD8 TN	Post-HIV vs Pre-HIV
chr2-112583569-112585070	0.900919451977985	0.108273281876769	0.24	0.206	1	CD8_TN	CD8 TN	Post-HIV vs Pre-HIV
chr11-57652236-57652554	0.901012632035217	0.215740328348962	0.014	0.012	1	CD8_TN	CD8 TN	Post-HIV vs Pre-HIV
chr12-6567139-6568720	0.901022185033257	0.213446998578871	0.179	0.144	1	CD8_TN	CD8 TN	Post-HIV vs Pre-HIV
chr20-4606950-4607719	0.90104056863348	0.0565834388509434	0.023	0.021	1	CD8_TN	CD8 TN	Post-HIV vs Pre-HIV
chr9-127769903-127770285	0.901054106564506	0.162855057702275	0.014	0.012	1	CD8_TN	CD8 TN	Post-HIV vs Pre-HIV
chr12-662568-663625	0.901076229244076	0.273504486044562	0.012	0.009	1	CD8_TN	CD8 TN	Post-HIV vs Pre-HIV
chr16-89741199-89741759	0.901100256006176	0.143917441876846	0.012	0.01	1	CD8_TN	CD8 TN	Post-HIV vs Pre-HIV
chr7-35709175-35709844	0.901138794588647	0.403673407564124	0.039	0.028	1	CD8_TN	CD8 TN	Post-HIV vs Pre-HIV
chr10-30590729-30591582	0.901140286943664	0.400699930173332	0.016	0.012	1	CD8_TN	CD8 TN	Post-HIV vs Pre-HIV
chr18-63235890-63237282	0.901155235071532	0.29114533757891	0.016	0.011	1	CD8_TN	CD8 TN	Post-HIV vs Pre-HIV
chr4-173508501-173509886	0.90116874612228	0.799703392853252	0.011	0.006	1	CD8_TN	CD8 TN	Post-HIV vs Pre-HIV
chr2-95061573-95062392	0.90118501138582	0.524218217366755	0.012	0.008	1	CD8_TN	CD8 TN	Post-HIV vs Pre-HIV
chr18-58135244-58136298	0.901198243839513	0.187005998348793	0.014	0.012	1	CD8_TN	CD8 TN	Post-HIV vs Pre-HIV
chr3-42612979-42613845	0.901229025589779	0.629972460252701	0.01	0.006	1	CD8_TN	CD8 TN	Post-HIV vs Pre-HIV
chr7-35725004-35725729	0.901235517813232	0.258113915100532	0.08	0.066	1	CD8_TN	CD8 TN	Post-HIV vs Pre-HIV
chr16-3982855-3983520	0.901240538457161	0.149344128644275	0.015	0.013	1	CD8_TN	CD8 TN	Post-HIV vs Pre-HIV
chr16-71881124-71881724	0.901243272357865	0.203819117444196	0.06	0.049	1	CD8_TN	CD8 TN	Post-HIV vs Pre-HIV
chr6-160461691-160463149	0.901261765603165	0.148257774021282	0.052	0.043	1	CD8_TN	CD8 TN	Post-HIV vs Pre-HIV
chr11-11798605-11799148	0.901270238333519	0.426968153809607	0.024	0.017	1	CD8_TN	CD8 TN	Post-HIV vs Pre-HIV
chr15-28737310-28738171	0.90128091050135	0.293072802087751	0.034	0.027	1	CD8_TN	CD8 TN	Post-HIV vs Pre-HIV
chr1-50959192-50960786	0.901285987453145	0.221816573298409	0.285	0.226	1	CD8_TN	CD8 TN	Post-HIV vs Pre-HIV
chr22-20494359-20496765	0.901297759641505	0.213024083848789	0.257	0.204	1	CD8_TN	CD8 TN	Post-HIV vs Pre-HIV
chr16-67028240-67030188	0.901353776397811	0.184626740739425	0.301	0.245	1	CD8_TN	CD8 TN	Post-HIV vs Pre-HIV
chr6-41920368-41921969	0.901363581681296	0.15801739895276	0.243	0.202	1	CD8_TN	CD8 TN	Post-HIV vs Pre-HIV
chr7-24826054-24827005	0.901379262097482	0.220946878352096	0.018	0.016	1	CD8_TN	CD8 TN	Post-HIV vs Pre-HIV
chrX-48896751-48898678	0.901385103664041	0.144619122672082	0.215	0.185	1	CD8_TN	CD8 TN	Post-HIV vs Pre-HIV
chr8-144277269-144277893	0.901430154282556	0.402641261424526	0.032	0.023	1	CD8_TN	CD8 TN	Post-HIV vs Pre-HIV
chr1-160283962-160285368	0.901435546686679	0.270497612703825	0.15	0.117	1	CD8_TN	CD8 TN	Post-HIV vs Pre-HIV
chr2-85728458-85729471	0.901460608946172	0.430648443860199	0.026	0.018	1	CD8_TN	CD8 TN	Post-HIV vs Pre-HIV
chr10-72363968-72364906	0.901471844189033	0.287746909417959	0.105	0.081	1	CD8_TN	CD8 TN	Post-HIV vs Pre-HIV
chr5-72307621-72308763	0.901509240213388	0.170730530349112	0.318	0.263	1	CD8_TN	CD8 TN	Post-HIV vs Pre-HIV
chr3-71455704-71456678	0.901561883924161	0.0191528028982373	0.025	0.023	1	CD8_TN	CD8 TN	Post-HIV vs Pre-HIV
chr17-19306067-19306855	0.901597019879188	0.0251447330398298	0.042	0.037	1	CD8_TN	CD8 TN	Post-HIV vs Pre-HIV
chr2-110677236-110679101	0.901597450502885	0.236105879076814	0.189	0.15	1	CD8_TN	CD8 TN	Post-HIV vs Pre-HIV
chr18-32091493-32093660	0.901619199110495	0.162742503468025	0.46	0.376	1	CD8_TN	CD8 TN	Post-HIV vs Pre-HIV
chr22-26367297-26367995	0.901625093162341	0.258235603044796	0.016	0.013	1	CD8_TN	CD8 TN	Post-HIV vs Pre-HIV
chr16-14629273-14630665	0.901663608970967	0.191183906338251	0.282	0.23	1	CD8_TN	CD8 TN	Post-HIV vs Pre-HIV
chr17-81222000-81224070	0.901725796708306	0.163237386701591	0.396	0.32	1	CD8_TN	CD8 TN	Post-HIV vs Pre-HIV
chr11-67266032-67268672	0.901741219559945	0.232566380922263	0.212	0.166	1	CD8_TN	CD8 TN	Post-HIV vs Pre-HIV
chr3-52536081-52537474	0.901745030542667	0.182382126183531	0.354	0.291	1	CD8_TN	CD8 TN	Post-HIV vs Pre-HIV
chr19-905645-906179	0.901763438221667	0.391499827771168	0.032	0.023	1	CD8_TN	CD8 TN	Post-HIV vs Pre-HIV
chr3-157136957-157138002	0.901773695291724	0.236416097453195	0.055	0.043	1	CD8_TN	CD8 TN	Post-HIV vs Pre-HIV
chr14-32101674-32102831	0.901774686318737	0.428036007202027	0.016	0.012	1	CD8_TN	CD8 TN	Post-HIV vs Pre-HIV
chr11-95068345-95068894	0.901800392242412	0.290477015873414	0.054	0.042	1	CD8_TN	CD8 TN	Post-HIV vs Pre-HIV
chr14-102394549-102395319	0.901814134638167	0.415421458350014	0.02	0.015	1	CD8_TN	CD8 TN	Post-HIV vs Pre-HIV
chr5-132776228-132777788	0.901884099094511	0.357550151734916	0.05	0.037	1	CD8_TN	CD8 TN	Post-HIV vs Pre-HIV
chr7-2902343-2903959	0.901891767713562	0.327453534497299	0.016	0.011	1	CD8_TN	CD8 TN	Post-HIV vs Pre-HIV
chr1-212291126-212291807	0.901893646483495	0.231171530788645	0.016	0.014	1	CD8_TN	CD8 TN	Post-HIV vs Pre-HIV
chr7-131501295-131501988	0.90189527740215	0.178541448855055	0.019	0.016	1	CD8_TN	CD8 TN	Post-HIV vs Pre-HIV
chr14-94136493-94137078	0.901949265649135	0.319538460108252	0.041	0.032	1	CD8_TN	CD8 TN	Post-HIV vs Pre-HIV
chr1-156245294-156246111	0.901987671382256	0.663356369974924	0.043	0.026	1	CD8_TN	CD8 TN	Post-HIV vs Pre-HIV
chr7-129829448-129830507	0.90199911556969	0.276347721385949	0.045	0.034	1	CD8_TN	CD8 TN	Post-HIV vs Pre-HIV
chr22-49982664-49984092	0.902005689527659	0.262134541674333	0.04	0.033	1	CD8_TN	CD8 TN	Post-HIV vs Pre-HIV
chr19-47745093-47745934	0.902049617821044	0.192550342499474	0.198	0.157	1	CD8_TN	CD8 TN	Post-HIV vs Pre-HIV
chr17-78186195-78187512	0.902080856306726	0.261579022456099	0.108	0.083	1	CD8_TN	CD8 TN	Post-HIV vs Pre-HIV
chr13-52000827-52001484	0.902090699240954	0.353445994245166	0.015	0.011	1	CD8_TN	CD8 TN	Post-HIV vs Pre-HIV
chr21-33244046-33245077	0.902096586158099	0.544225974170453	0.014	0.009	1	CD8_TN	CD8 TN	Post-HIV vs Pre-HIV
chr11-47768276-47768562	0.902135973724052	0.408476708684697	0.016	0.011	1	CD8_TN	CD8 TN	Post-HIV vs Pre-HIV
chr17-64145225-64146869	0.902144575399779	0.15858838600178	0.318	0.272	1	CD8_TN	CD8 TN	Post-HIV vs Pre-HIV
chr6-137494231-137494448	0.902168215645596	0.388079953618087	0.01	0.007	1	CD8_TN	CD8 TN	Post-HIV vs Pre-HIV
chr5-148808763-148809986	0.902169510438209	0.345177051191894	0.048	0.035	1	CD8_TN	CD8 TN	Post-HIV vs Pre-HIV
chr17-42097775-42098903	0.902191360237413	0.462459697439298	0.054	0.038	1	CD8_TN	CD8 TN	Post-HIV vs Pre-HIV
chr9-94030035-94031171	0.902192960920235	0.31151923709979	0.152	0.116	1	CD8_TN	CD8 TN	Post-HIV vs Pre-HIV
chr11-75340138-75341104	0.902249820768321	0.44983290612986	0.039	0.029	1	CD8_TN	CD8 TN	Post-HIV vs Pre-HIV
chr3-152275174-152275762	0.902270687496676	0.404104035799768	0.018	0.013	1	CD8_TN	CD8 TN	Post-HIV vs Pre-HIV
chrX-150574737-150575772	0.90236561466668	0.257445527869147	0.025	0.02	1	CD8_TN	CD8 TN	Post-HIV vs Pre-HIV
chr2-98648909-98649816	0.902397934995262	0.159369685093063	0.064	0.055	1	CD8_TN	CD8 TN	Post-HIV vs Pre-HIV
chr1-24932194-24932533	0.902401259357158	0.218767072533408	0.054	0.042	1	CD8_TN	CD8 TN	Post-HIV vs Pre-HIV
chr11-832552-833589	0.902415877369569	0.394779106717803	0.138	0.097	1	CD8_TN	CD8 TN	Post-HIV vs Pre-HIV
chr10-14173322-14174549	0.902455027197788	0.304351409026617	0.014	0.011	1	CD8_TN	CD8 TN	Post-HIV vs Pre-HIV
chr1-112501664-112502549	0.90246638953152	0.379705554086144	0.029	0.021	1	CD8_TN	CD8 TN	Post-HIV vs Pre-HIV
chr22-36856061-36856727	0.902502583193264	0.383372194325485	0.077	0.056	1	CD8_TN	CD8 TN	Post-HIV vs Pre-HIV
chr5-134302832-134303347	0.902511109611707	0.3432256815315	0.032	0.025	1	CD8_TN	CD8 TN	Post-HIV vs Pre-HIV
chr2-24354077-24355474	0.902519875966625	0.534860729417548	0.011	0.007	1	CD8_TN	CD8 TN	Post-HIV vs Pre-HIV
chr4-147707804-147708504	0.902522971846951	0.294241576733632	0.017	0.014	1	CD8_TN	CD8 TN	Post-HIV vs Pre-HIV
chr1-172357850-172359324	0.902527375962067	0.349485754913388	0.026	0.02	1	CD8_TN	CD8 TN	Post-HIV vs Pre-HIV
chr21-33323997-33325740	0.902533976664775	0.180107370961905	0.336	0.271	1	CD8_TN	CD8 TN	Post-HIV vs Pre-HIV
chr5-112160123-112161568	0.902548850966441	0.155120926173963	0.196	0.164	1	CD8_TN	CD8 TN	Post-HIV vs Pre-HIV
chr1-109075278-109076609	0.902558464156606	0.24323691758853	0.106	0.084	1	CD8_TN	CD8 TN	Post-HIV vs Pre-HIV
chr1-54121320-54122139	0.902573188372793	0.345830156034945	0.035	0.027	1	CD8_TN	CD8 TN	Post-HIV vs Pre-HIV
chr6-12017184-12017627	0.902580603574855	0.332316947675012	0.033	0.025	1	CD8_TN	CD8 TN	Post-HIV vs Pre-HIV
chr11-65625497-65626329	0.902605844616408	0.486283846281784	0.04	0.027	1	CD8_TN	CD8 TN	Post-HIV vs Pre-HIV
chr16-23595589-23596688	0.902646265345675	0.272017890918464	0.186	0.147	1	CD8_TN	CD8 TN	Post-HIV vs Pre-HIV
chr10-119292652-119293326	0.90267911694129	0.328083499190898	0.014	0.011	1	CD8_TN	CD8 TN	Post-HIV vs Pre-HIV
chr1-23611907-23612381	0.902690252863642	-0.0243244523447532	0.011	0.011	1	CD8_TN	CD8 TN	Post-HIV vs Pre-HIV
chr12-46342363-46343201	0.90269325102552	0.41024955460639	0.017	0.012	1	CD8_TN	CD8 TN	Post-HIV vs Pre-HIV
chr12-56520439-56522358	0.902761129725912	0.21580619074283	0.063	0.051	1	CD8_TN	CD8 TN	Post-HIV vs Pre-HIV
chr16-68235914-68238153	0.90284697072563	0.291303650741707	0.216	0.163	1	CD8_TN	CD8 TN	Post-HIV vs Pre-HIV
chr22-42324790-42325595	0.90284714611827	0.294344555346328	0.014	0.012	1	CD8_TN	CD8 TN	Post-HIV vs Pre-HIV
chr1-89523921-89525782	0.90289987764392	0.239395412338285	0.21	0.167	1	CD8_TN	CD8 TN	Post-HIV vs Pre-HIV
chr1-84753185-84753888	0.903051255795566	0.229510699085628	0.033	0.027	1	CD8_TN	CD8 TN	Post-HIV vs Pre-HIV
chr8-98293122-98294558	0.90305896446971	0.452764810143291	0.011	0.008	1	CD8_TN	CD8 TN	Post-HIV vs Pre-HIV
chr10-101222495-101223502	0.903087907668189	0.27035446240138	0.021	0.017	1	CD8_TN	CD8 TN	Post-HIV vs Pre-HIV
chr12-14981831-14983305	0.903109257305973	0.155816971095703	0.011	0.01	1	CD8_TN	CD8 TN	Post-HIV vs Pre-HIV
chr16-2250852-2252600	0.903117821614084	0.234663239917825	0.121	0.096	1	CD8_TN	CD8 TN	Post-HIV vs Pre-HIV
chr16-88662216-88664297	0.903125410060834	0.228350871765651	0.33	0.258	1	CD8_TN	CD8 TN	Post-HIV vs Pre-HIV
chr6-37499412-37500348	0.903136666101463	0.200958753742837	0.166	0.137	1	CD8_TN	CD8 TN	Post-HIV vs Pre-HIV
chr15-45112291-45113224	0.903145561709782	0.540196167962814	0.017	0.012	1	CD8_TN	CD8 TN	Post-HIV vs Pre-HIV
chr11-102268076-102269082	0.903158069166939	0.0785700872894435	0.102	0.092	1	CD8_TN	CD8 TN	Post-HIV vs Pre-HIV
chr1-149884822-149888676	0.903222449018007	0.139040488767977	0.462	0.392	1	CD8_TN	CD8 TN	Post-HIV vs Pre-HIV
chr22-41524516-41525318	0.903230950011319	0.188587695693459	0.05	0.041	1	CD8_TN	CD8 TN	Post-HIV vs Pre-HIV
chr22-24153428-24153627	0.903273362971689	0.161474085824521	0.024	0.021	1	CD8_TN	CD8 TN	Post-HIV vs Pre-HIV
chr1-7902441-7903041	0.903296044940777	0.248514579808548	0.023	0.02	1	CD8_TN	CD8 TN	Post-HIV vs Pre-HIV
chr5-55223231-55223623	0.903298056809116	0.282306413256661	0.013	0.011	1	CD8_TN	CD8 TN	Post-HIV vs Pre-HIV
chr15-64901750-64902392	0.903352354414002	0.195295656400776	0.014	0.011	1	CD8_TN	CD8 TN	Post-HIV vs Pre-HIV
chr2-27095919-27097268	0.903375920081582	0.287026656269807	0.024	0.019	1	CD8_TN	CD8 TN	Post-HIV vs Pre-HIV
chr3-160448834-160450391	0.903430108511387	0.207637107264792	0.232	0.181	1	CD8_TN	CD8 TN	Post-HIV vs Pre-HIV
chr14-21191483-21192748	0.903459973773488	0.426808461613296	0.029	0.021	1	CD8_TN	CD8 TN	Post-HIV vs Pre-HIV
chr18-69934834-69936468	0.903506441394452	0.320972455909956	0.09	0.07	1	CD8_TN	CD8 TN	Post-HIV vs Pre-HIV
chr18-26215116-26216220	0.903514236710124	0.15344772320153	0.134	0.116	1	CD8_TN	CD8 TN	Post-HIV vs Pre-HIV
chr17-35431895-35433947	0.903544294079649	0.311348071431224	0.119	0.092	1	CD8_TN	CD8 TN	Post-HIV vs Pre-HIV
chr8-9149852-9151925	0.903583945284557	0.264268316267936	0.251	0.201	1	CD8_TN	CD8 TN	Post-HIV vs Pre-HIV
chr14-61525002-61526016	0.903590077599895	0.262079655206394	0.011	0.009	1	CD8_TN	CD8 TN	Post-HIV vs Pre-HIV
chr7-2982637-2983234	0.903637616181605	0.171335383282283	0.042	0.037	1	CD8_TN	CD8 TN	Post-HIV vs Pre-HIV
chr7-152145830-152146337	0.903651368939601	0.235956837356124	0.02	0.017	1	CD8_TN	CD8 TN	Post-HIV vs Pre-HIV
chr16-21646840-21647799	0.903674799533563	0.255821858618794	0.059	0.045	1	CD8_TN	CD8 TN	Post-HIV vs Pre-HIV
chr13-99900061-99901021	0.903688967582139	0.117641131440001	0.01	0.009	1	CD8_TN	CD8 TN	Post-HIV vs Pre-HIV
chr12-57935460-57936390	0.903698006386966	0.31868601735558	0.175	0.129	1	CD8_TN	CD8 TN	Post-HIV vs Pre-HIV
chr6-43058697-43060217	0.90376476877264	0.196493050103445	0.27	0.221	1	CD8_TN	CD8 TN	Post-HIV vs Pre-HIV
chr11-44949109-44951194	0.903932268169784	0.256340048774233	0.078	0.061	1	CD8_TN	CD8 TN	Post-HIV vs Pre-HIV
chr1-144460776-144461731	0.903947346431017	0.206456272488125	0.026	0.023	1	CD8_TN	CD8 TN	Post-HIV vs Pre-HIV
chr15-34968815-34970247	0.903949543038262	0.176116677064371	0.204	0.168	1	CD8_TN	CD8 TN	Post-HIV vs Pre-HIV
chr11-75143998-75144727	0.903950581143704	0.379255109490789	0.018	0.014	1	CD8_TN	CD8 TN	Post-HIV vs Pre-HIV
chrX-118527906-118529113	0.904025255209862	0.104668651967359	0.046	0.042	1	CD8_TN	CD8 TN	Post-HIV vs Pre-HIV
chr17-7173882-7174664	0.904040739927805	0.328664444283687	0.024	0.018	1	CD8_TN	CD8 TN	Post-HIV vs Pre-HIV
chr1-229406979-229407970	0.904050612908746	0.094892631529317	0.011	0.01	1	CD8_TN	CD8 TN	Post-HIV vs Pre-HIV
chr12-56291220-56291778	0.904054024453552	0.0822205375971246	0.016	0.014	1	CD8_TN	CD8 TN	Post-HIV vs Pre-HIV
chr1-117653995-117655008	0.904056513487417	0.547094212085762	0.021	0.014	1	CD8_TN	CD8 TN	Post-HIV vs Pre-HIV
chr18-22932732-22934247	0.904061455690519	0.359740249181939	0.148	0.111	1	CD8_TN	CD8 TN	Post-HIV vs Pre-HIV
chr16-88505066-88505993	0.904085034434251	0.320758541058082	0.061	0.047	1	CD8_TN	CD8 TN	Post-HIV vs Pre-HIV
chr9-35079085-35080521	0.90409953562344	0.312243098847722	0.122	0.093	1	CD8_TN	CD8 TN	Post-HIV vs Pre-HIV
chr20-652071-653922	0.904141537455032	0.370533095326606	0.056	0.042	1	CD8_TN	CD8 TN	Post-HIV vs Pre-HIV
chr20-33652953-33653560	0.904167400606886	0.394121780464871	0.014	0.01	1	CD8_TN	CD8 TN	Post-HIV vs Pre-HIV
chr5-133929787-133931015	0.904226457321489	0.203431474654944	0.035	0.029	1	CD8_TN	CD8 TN	Post-HIV vs Pre-HIV
chrX-2690391-2691901	0.904250012027587	0.199583636668006	0.233	0.189	1	CD8_TN	CD8 TN	Post-HIV vs Pre-HIV
chr11-65909034-65909605	0.904256344554486	0.593665707788315	0.011	0.007	1	CD8_TN	CD8 TN	Post-HIV vs Pre-HIV
chr2-1545881-1546311	0.904272902231459	0.528255669175602	0.01	0.007	1	CD8_TN	CD8 TN	Post-HIV vs Pre-HIV
chr20-5112283-5113614	0.904293675352383	0.143007362731802	0.312	0.26	1	CD8_TN	CD8 TN	Post-HIV vs Pre-HIV
chr9-136326685-136328789	0.904302387292163	0.310375210995809	0.051	0.039	1	CD8_TN	CD8 TN	Post-HIV vs Pre-HIV
chr1-223696149-223696772	0.904308443827935	0.472954169251188	0.022	0.016	1	CD8_TN	CD8 TN	Post-HIV vs Pre-HIV
chr3-49812911-49814223	0.904328147094187	0.210199015045851	0.056	0.046	1	CD8_TN	CD8 TN	Post-HIV vs Pre-HIV
chr2-196274135-196274822	0.90436157414601	0.283991846814854	0.024	0.02	1	CD8_TN	CD8 TN	Post-HIV vs Pre-HIV
chr19-51904013-51905545	0.904362843664223	0.189642273246069	0.111	0.09	1	CD8_TN	CD8 TN	Post-HIV vs Pre-HIV
chr17-59004601-59005176	0.904373836003689	0.288096084215114	0.035	0.028	1	CD8_TN	CD8 TN	Post-HIV vs Pre-HIV
chr11-107689324-107689976	0.904416192901417	0.660682014388977	0.016	0.01	1	CD8_TN	CD8 TN	Post-HIV vs Pre-HIV
chr1-3650625-3652931	0.904435852452453	0.288115937309934	0.068	0.053	1	CD8_TN	CD8 TN	Post-HIV vs Pre-HIV
chr16-29804624-29806627	0.904455579854239	0.148901889775248	0.449	0.377	1	CD8_TN	CD8 TN	Post-HIV vs Pre-HIV
chr19-39397317-39398835	0.904457122329495	0.279325606978684	0.137	0.103	1	CD8_TN	CD8 TN	Post-HIV vs Pre-HIV
chr19-49717143-49718233	0.904457478708622	0.219088354264686	0.107	0.087	1	CD8_TN	CD8 TN	Post-HIV vs Pre-HIV
chr2-174489589-174489843	0.904466107300076	0.280094605535428	0.021	0.017	1	CD8_TN	CD8 TN	Post-HIV vs Pre-HIV
chr3-71442172-71442953	0.904470382326005	0.408617240232794	0.017	0.012	1	CD8_TN	CD8 TN	Post-HIV vs Pre-HIV
chr14-23559407-23559766	0.90450512092948	0.298304831332981	0.03	0.023	1	CD8_TN	CD8 TN	Post-HIV vs Pre-HIV
chr12-794899-795698	0.90450626510016	0.341731925609972	0.014	0.011	1	CD8_TN	CD8 TN	Post-HIV vs Pre-HIV
chr6-85592720-85594819	0.9045154406892	0.233283942104752	0.22	0.177	1	CD8_TN	CD8 TN	Post-HIV vs Pre-HIV
chr11-113289256-113289923	0.90456578272392	0.0121645329380637	0.018	0.017	1	CD8_TN	CD8 TN	Post-HIV vs Pre-HIV
chr11-32583115-32584839	0.904583137344098	0.272931273297006	0.252	0.191	1	CD8_TN	CD8 TN	Post-HIV vs Pre-HIV
chr6-2848646-2849181	0.904595733603537	-0.217474931955699	0.04	0.045	1	CD8_TN	CD8 TN	Post-HIV vs Pre-HIV
chr13-20566192-20567666	0.904659852765478	0.213454941505871	0.16	0.127	1	CD8_TN	CD8 TN	Post-HIV vs Pre-HIV
chr19-54455623-54455993	0.904669939999136	0.220343842400195	0.01	0.008	1	CD8_TN	CD8 TN	Post-HIV vs Pre-HIV
chr6-73725052-73725579	0.904682058536473	0.475645633984587	0.011	0.008	1	CD8_TN	CD8 TN	Post-HIV vs Pre-HIV
chr3-17088601-17089341	0.90478570166173	0.216927513133196	0.012	0.01	1	CD8_TN	CD8 TN	Post-HIV vs Pre-HIV
chr1-77758843-77760115	0.904818874921634	0.180071855588732	0.223	0.184	1	CD8_TN	CD8 TN	Post-HIV vs Pre-HIV
chr10-38355647-38356579	0.904852729924799	0.275702013520033	0.042	0.035	1	CD8_TN	CD8 TN	Post-HIV vs Pre-HIV
chr16-8631752-8633749	0.904859171797888	0.540281897041629	0.011	0.006	1	CD8_TN	CD8 TN	Post-HIV vs Pre-HIV
chr7-41942505-41943446	0.904881365210995	0.192163090745557	0.013	0.011	1	CD8_TN	CD8 TN	Post-HIV vs Pre-HIV
chr5-67209038-67209554	0.904884087373995	0.178581137968041	0.04	0.033	1	CD8_TN	CD8 TN	Post-HIV vs Pre-HIV
chr2-113138283-113139271	0.904884782148999	0.476839087722523	0.051	0.036	1	CD8_TN	CD8 TN	Post-HIV vs Pre-HIV
chr4-54108978-54110017	0.904898100051072	0.640889774741892	0.012	0.008	1	CD8_TN	CD8 TN	Post-HIV vs Pre-HIV
chr19-15451986-15452335	0.904941204862966	0.181096939630017	0.01	0.009	1	CD8_TN	CD8 TN	Post-HIV vs Pre-HIV
chr5-150757979-150759421	0.904941784698598	0.159385312742564	0.337	0.279	1	CD8_TN	CD8 TN	Post-HIV vs Pre-HIV
chr1-58815005-58816705	0.904979177470735	0.252648958084402	0.098	0.078	1	CD8_TN	CD8 TN	Post-HIV vs Pre-HIV
chr11-2891916-2893142	0.904979218804075	0.326670398209416	0.084	0.063	1	CD8_TN	CD8 TN	Post-HIV vs Pre-HIV
chr10-90723384-90724053	0.904981543293769	0.158702919558821	0.013	0.012	1	CD8_TN	CD8 TN	Post-HIV vs Pre-HIV
chr6-161076087-161076823	0.90499263159276	0.101402759320223	0.026	0.023	1	CD8_TN	CD8 TN	Post-HIV vs Pre-HIV
chr14-93184059-93185637	0.904993018174539	0.151226969582119	0.304	0.255	1	CD8_TN	CD8 TN	Post-HIV vs Pre-HIV
chr19-13817154-13818373	0.90507195328931	0.150906727556732	0.015	0.013	1	CD8_TN	CD8 TN	Post-HIV vs Pre-HIV
chr1-21781899-21783831	0.905099098262549	0.154555907526715	0.343	0.287	1	CD8_TN	CD8 TN	Post-HIV vs Pre-HIV
chr4-8224907-8225341	0.905106335410707	0.200995865330854	0.011	0.01	1	CD8_TN	CD8 TN	Post-HIV vs Pre-HIV
chr6-118580537-118582179	0.905106414007795	0.168221897478928	0.015	0.013	1	CD8_TN	CD8 TN	Post-HIV vs Pre-HIV
chr2-238263192-238264237	0.905133080533116	0.404268004186791	0.019	0.014	1	CD8_TN	CD8 TN	Post-HIV vs Pre-HIV
chr21-17793297-17794169	0.905169673326718	0.31637183989536	0.027	0.021	1	CD8_TN	CD8 TN	Post-HIV vs Pre-HIV
chr2-190407051-190409150	0.9051952083923	0.185661594053101	0.34	0.275	1	CD8_TN	CD8 TN	Post-HIV vs Pre-HIV
chr1-61851781-61852452	0.905206351805394	0.150998699017822	0.011	0.01	1	CD8_TN	CD8 TN	Post-HIV vs Pre-HIV
chr4-53376900-53378346	0.905233997339612	0.207738874239357	0.25	0.206	1	CD8_TN	CD8 TN	Post-HIV vs Pre-HIV
chr22-20129050-20129512	0.905250212947015	0.0734605555069296	0.028	0.024	1	CD8_TN	CD8 TN	Post-HIV vs Pre-HIV
chr10-123160238-123161078	0.905270988913436	0.222726681730527	0.028	0.024	1	CD8_TN	CD8 TN	Post-HIV vs Pre-HIV
chr9-129142836-129143228	0.905279301855429	0.354180448227976	0.033	0.025	1	CD8_TN	CD8 TN	Post-HIV vs Pre-HIV
chr19-41334128-41335757	0.905321813766391	0.300039400094644	0.012	0.009	1	CD8_TN	CD8 TN	Post-HIV vs Pre-HIV
chr6-149494539-149495867	0.905324718784588	0.292498282451024	0.095	0.075	1	CD8_TN	CD8 TN	Post-HIV vs Pre-HIV
chr2-189412041-189412693	0.905353235540273	0.260069729352378	0.011	0.009	1	CD8_TN	CD8 TN	Post-HIV vs Pre-HIV
chr1-41811155-41812326	0.905359781194413	0.265203200275589	0.01	0.008	1	CD8_TN	CD8 TN	Post-HIV vs Pre-HIV
chr13-113296429-113297990	0.905376158592579	0.127557551003883	0.286	0.237	1	CD8_TN	CD8 TN	Post-HIV vs Pre-HIV
chr1-100613888-100614930	0.905390177845818	0.376043002422354	0.014	0.01	1	CD8_TN	CD8 TN	Post-HIV vs Pre-HIV
chr5-147821560-147823049	0.905438237705494	0.369003090795352	0.01	0.008	1	CD8_TN	CD8 TN	Post-HIV vs Pre-HIV
chr1-32239880-32241702	0.905439288042351	0.333570452494141	0.107	0.08	1	CD8_TN	CD8 TN	Post-HIV vs Pre-HIV
chr17-39918337-39918757	0.90547491410854	0.369614171811675	0.012	0.01	1	CD8_TN	CD8 TN	Post-HIV vs Pre-HIV
chr10-28663519-28664166	0.90550941210784	0.290098023904596	0.019	0.015	1	CD8_TN	CD8 TN	Post-HIV vs Pre-HIV
chr4-68373400-68373929	0.905545699816389	0.126934828830403	0.042	0.037	1	CD8_TN	CD8 TN	Post-HIV vs Pre-HIV
chr11-46674826-46675602	0.905563929369667	0.383956563325926	0.018	0.013	1	CD8_TN	CD8 TN	Post-HIV vs Pre-HIV
chr2-233141921-233143011	0.905564426162196	0.185646183650914	0.011	0.01	1	CD8_TN	CD8 TN	Post-HIV vs Pre-HIV
chrX-23900984-23902793	0.905569850442999	0.406541751027622	0.025	0.018	1	CD8_TN	CD8 TN	Post-HIV vs Pre-HIV
chr19-2446160-2446869	0.905585523946941	0.19482483206511	0.024	0.02	1	CD8_TN	CD8 TN	Post-HIV vs Pre-HIV
chr7-93231299-93232894	0.905589944556576	0.141470346734322	0.269	0.23	1	CD8_TN	CD8 TN	Post-HIV vs Pre-HIV
chr12-12349468-12350673	0.905592880361776	0.325616677019002	0.062	0.048	1	CD8_TN	CD8 TN	Post-HIV vs Pre-HIV
chr15-88641460-88642006	0.905612938443901	0.666318937184657	0.01	0.006	1	CD8_TN	CD8 TN	Post-HIV vs Pre-HIV
chr22-39471428-39472156	0.905623638509284	0.621511213717614	0.016	0.01	1	CD8_TN	CD8 TN	Post-HIV vs Pre-HIV
chr16-3182491-3183732	0.905646554809787	0.213472442792222	0.037	0.031	1	CD8_TN	CD8 TN	Post-HIV vs Pre-HIV
chr3-9861281-9863266	0.905665544362736	0.220170828531441	0.021	0.017	1	CD8_TN	CD8 TN	Post-HIV vs Pre-HIV
chr19-17718870-17720221	0.905692042605227	0.361263674595002	0.088	0.066	1	CD8_TN	CD8 TN	Post-HIV vs Pre-HIV
chr12-57764386-57766839	0.905740347231864	0.201353167744061	0.091	0.075	1	CD8_TN	CD8 TN	Post-HIV vs Pre-HIV
chr15-38817530-38818218	0.905748078652637	0.402359558760284	0.022	0.015	1	CD8_TN	CD8 TN	Post-HIV vs Pre-HIV
chr1-84689608-84690997	0.905766029547608	0.201197883471033	0.335	0.271	1	CD8_TN	CD8 TN	Post-HIV vs Pre-HIV
chr1-67428774-67431304	0.905782042648158	0.157853121767919	0.393	0.324	1	CD8_TN	CD8 TN	Post-HIV vs Pre-HIV
chr16-17474068-17474850	0.905803709659597	0.214901421742148	0.011	0.01	1	CD8_TN	CD8 TN	Post-HIV vs Pre-HIV
chr3-197961621-197961864	0.905811402962225	0.444207506059005	0.02	0.015	1	CD8_TN	CD8 TN	Post-HIV vs Pre-HIV
chr1-111714469-111715247	0.905849726289083	0.358233716451534	0.039	0.029	1	CD8_TN	CD8 TN	Post-HIV vs Pre-HIV
chr17-21573878-21574586	0.90590504165824	0.39707455831849	0.016	0.011	1	CD8_TN	CD8 TN	Post-HIV vs Pre-HIV
chr13-94362194-94362755	0.9059195972768	0.408748217524498	0.019	0.014	1	CD8_TN	CD8 TN	Post-HIV vs Pre-HIV
chrX-150683243-150683897	0.905921203070762	0.348002660380575	0.016	0.012	1	CD8_TN	CD8 TN	Post-HIV vs Pre-HIV
chr8-22553564-22554413	0.905935974686296	0.245788195139967	0.018	0.013	1	CD8_TN	CD8 TN	Post-HIV vs Pre-HIV
chr15-40568742-40569978	0.905938308604664	0.192164289783662	0.177	0.147	1	CD8_TN	CD8 TN	Post-HIV vs Pre-HIV
chr18-76494934-76495697	0.905990759096454	0.266979747031597	0.059	0.044	1	CD8_TN	CD8 TN	Post-HIV vs Pre-HIV
chr2-236967732-236969043	0.906047723592006	0.160551751074854	0.084	0.072	1	CD8_TN	CD8 TN	Post-HIV vs Pre-HIV
chr1-226100345-226101368	0.906063512551163	0.41921930086458	0.031	0.022	1	CD8_TN	CD8 TN	Post-HIV vs Pre-HIV
chr5-180084755-180085500	0.906071060529758	0.350659785256767	0.013	0.01	1	CD8_TN	CD8 TN	Post-HIV vs Pre-HIV
chr3-39051230-39052846	0.906147591232006	0.190858862150605	0.235	0.189	1	CD8_TN	CD8 TN	Post-HIV vs Pre-HIV
chr9-34178203-34180442	0.906177556170997	0.161854183803197	0.229	0.186	1	CD8_TN	CD8 TN	Post-HIV vs Pre-HIV
chr7-36937789-36938598	0.906204902241152	0.479538265609034	0.019	0.013	1	CD8_TN	CD8 TN	Post-HIV vs Pre-HIV
chr21-46515015-46515729	0.906230758903662	0.126681042551818	0.011	0.01	1	CD8_TN	CD8 TN	Post-HIV vs Pre-HIV
chrY-12906124-12906494	0.906234961667918	0.312109269183738	0.01	0.007	1	CD8_TN	CD8 TN	Post-HIV vs Pre-HIV
chr4-54941414-54943111	0.906269660797376	-0.281777901314185	0.103	0.125	1	CD8_TN	CD8 TN	Post-HIV vs Pre-HIV
chr20-32737309-32738039	0.906292172748804	0.357063356841065	0.04	0.031	1	CD8_TN	CD8 TN	Post-HIV vs Pre-HIV
chr1-9110473-9111400	0.906333437042274	0.52724651706778	0.035	0.023	1	CD8_TN	CD8 TN	Post-HIV vs Pre-HIV
chr19-5153809-5154470	0.906350164783696	0.243875115565046	0.013	0.01	1	CD8_TN	CD8 TN	Post-HIV vs Pre-HIV
chr14-52800950-52801695	0.906367003697879	0.394514185339989	0.011	0.008	1	CD8_TN	CD8 TN	Post-HIV vs Pre-HIV
chr16-31700146-31701477	0.906375995212183	0.26045585749162	0.153	0.121	1	CD8_TN	CD8 TN	Post-HIV vs Pre-HIV
chr4-40311785-40312330	0.906382124904346	0.307959380219654	0.035	0.027	1	CD8_TN	CD8 TN	Post-HIV vs Pre-HIV
chr19-39958812-39960618	0.906486025012758	0.261767879932072	0.021	0.017	1	CD8_TN	CD8 TN	Post-HIV vs Pre-HIV
chr10-14507826-14508603	0.906529104021528	0.405635959353662	0.013	0.01	1	CD8_TN	CD8 TN	Post-HIV vs Pre-HIV
chr12-64760401-64761166	0.906530340186859	0.397677230848216	0.018	0.014	1	CD8_TN	CD8 TN	Post-HIV vs Pre-HIV
chr1-15616510-15618990	0.906538259434862	0.227314778453196	0.271	0.213	1	CD8_TN	CD8 TN	Post-HIV vs Pre-HIV
chrX-53713997-53715268	0.906573459816851	0.299383908235148	0.028	0.023	1	CD8_TN	CD8 TN	Post-HIV vs Pre-HIV
chr1-30754651-30755099	0.906601045540528	0.422845272678676	0.015	0.011	1	CD8_TN	CD8 TN	Post-HIV vs Pre-HIV
chr12-11812376-11813452	0.906639818727461	0.444174976664321	0.019	0.013	1	CD8_TN	CD8 TN	Post-HIV vs Pre-HIV
chr17-67440292-67441877	0.906693038767113	0.199328963744057	0.151	0.126	1	CD8_TN	CD8 TN	Post-HIV vs Pre-HIV
chr12-27732932-27733361	0.906693209202443	0.476847190263875	0.013	0.01	1	CD8_TN	CD8 TN	Post-HIV vs Pre-HIV
chrX-9456145-9457064	0.906703600567426	0.301362777480767	0.096	0.073	1	CD8_TN	CD8 TN	Post-HIV vs Pre-HIV
chr1-111647702-111649115	0.906711447688808	0.474218936795269	0.033	0.023	1	CD8_TN	CD8 TN	Post-HIV vs Pre-HIV
chr14-65222056-65222723	0.906722218882584	0.322892890696475	0.018	0.014	1	CD8_TN	CD8 TN	Post-HIV vs Pre-HIV
chr19-21141583-21142541	0.906739237789651	0.254913363756212	0.17	0.136	1	CD8_TN	CD8 TN	Post-HIV vs Pre-HIV
chr3-196739278-196741392	0.9068236180891	0.144832076987167	0.277	0.225	1	CD8_TN	CD8 TN	Post-HIV vs Pre-HIV
chr12-121625940-121627967	0.906875858878839	0.204327098517909	0.399	0.324	1	CD8_TN	CD8 TN	Post-HIV vs Pre-HIV
chr19-18788222-18788506	0.90688209628319	0.442760511394473	0.011	0.008	1	CD8_TN	CD8 TN	Post-HIV vs Pre-HIV
chr6-42039268-42040138	0.906999979955626	0.171409298907719	0.104	0.088	1	CD8_TN	CD8 TN	Post-HIV vs Pre-HIV
chr4-6916504-6917149	0.907048845325451	0.202338369051566	0.02	0.016	1	CD8_TN	CD8 TN	Post-HIV vs Pre-HIV
chr6-159054956-159056460	0.907082636623191	0.628712609556661	0.011	0.006	1	CD8_TN	CD8 TN	Post-HIV vs Pre-HIV
chr17-7988602-7989060	0.90708350262452	0.339622561299346	0.025	0.02	1	CD8_TN	CD8 TN	Post-HIV vs Pre-HIV
chr4-38670909-38671313	0.907095344566021	0.187457952888742	0.012	0.01	1	CD8_TN	CD8 TN	Post-HIV vs Pre-HIV
chr14-100082077-100082537	0.907121476028776	0.144032149141114	0.023	0.02	1	CD8_TN	CD8 TN	Post-HIV vs Pre-HIV
chr3-143673993-143674707	0.907169447277425	0.203526397909943	0.033	0.028	1	CD8_TN	CD8 TN	Post-HIV vs Pre-HIV
chr13-45398680-45399365	0.907198718736397	0.291346347508483	0.019	0.015	1	CD8_TN	CD8 TN	Post-HIV vs Pre-HIV
chr2-234494756-234495004	0.907291319467381	0.532700564442274	0.021	0.014	1	CD8_TN	CD8 TN	Post-HIV vs Pre-HIV
chr19-5627384-5627883	0.90729707374729	0.550313773792769	0.01	0.006	1	CD8_TN	CD8 TN	Post-HIV vs Pre-HIV
chr2-191690506-191691292	0.907314269705319	0.0153158878397019	0.021	0.02	1	CD8_TN	CD8 TN	Post-HIV vs Pre-HIV
chr22-50443236-50443442	0.90731793089905	0.162771815558368	0.015	0.014	1	CD8_TN	CD8 TN	Post-HIV vs Pre-HIV
chrX-130059860-130061201	0.907323344459116	0.212785217236414	0.076	0.065	1	CD8_TN	CD8 TN	Post-HIV vs Pre-HIV
chr20-48757915-48758712	0.907339880195939	0.224845647729004	0.035	0.029	1	CD8_TN	CD8 TN	Post-HIV vs Pre-HIV
chr1-43974211-43975951	0.907341346204218	0.258652565402711	0.25	0.194	1	CD8_TN	CD8 TN	Post-HIV vs Pre-HIV
chr21-45109035-45110335	0.907348540853493	0.282512516606081	0.031	0.025	1	CD8_TN	CD8 TN	Post-HIV vs Pre-HIV
chr4-55947085-55949736	0.907366053235719	0.176199992207957	0.234	0.191	1	CD8_TN	CD8 TN	Post-HIV vs Pre-HIV
chr14-91968191-91969222	0.907400223719552	-0.0285132829841315	0.014	0.014	1	CD8_TN	CD8 TN	Post-HIV vs Pre-HIV
chr1-235296581-235298006	0.90740889860773	0.383106535427949	0.063	0.048	1	CD8_TN	CD8 TN	Post-HIV vs Pre-HIV
chr2-233251003-233252350	0.907459242307135	0.174779738764895	0.281	0.227	1	CD8_TN	CD8 TN	Post-HIV vs Pre-HIV
chr20-63290759-63291559	0.907464074843853	0.355562048644042	0.037	0.028	1	CD8_TN	CD8 TN	Post-HIV vs Pre-HIV
chr15-85839549-85840907	0.907508288623624	0.275614811709421	0.049	0.037	1	CD8_TN	CD8 TN	Post-HIV vs Pre-HIV
chr19-6813690-6814478	0.90757828364799	-0.0229790858714516	0.01	0.01	1	CD8_TN	CD8 TN	Post-HIV vs Pre-HIV
chr7-141532902-141533643	0.907603192308089	0.325893764033155	0.011	0.009	1	CD8_TN	CD8 TN	Post-HIV vs Pre-HIV
chr1-148279753-148280815	0.907629514339337	0.410719349355737	0.031	0.022	1	CD8_TN	CD8 TN	Post-HIV vs Pre-HIV
chr22-30755051-30755799	0.907681953461631	-0.19131378147637	0.011	0.013	1	CD8_TN	CD8 TN	Post-HIV vs Pre-HIV
chr8-29528988-29530174	0.907692225921122	0.149544153747007	0.157	0.132	1	CD8_TN	CD8 TN	Post-HIV vs Pre-HIV
chr3-130105676-130106321	0.907770585044106	0.159646698967147	0.015	0.014	1	CD8_TN	CD8 TN	Post-HIV vs Pre-HIV
chr13-24159976-24161676	0.907873902594674	0.229528767873695	0.242	0.197	1	CD8_TN	CD8 TN	Post-HIV vs Pre-HIV
chr11-18727262-18727952	0.907900061577663	0.292883460567343	0.029	0.023	1	CD8_TN	CD8 TN	Post-HIV vs Pre-HIV
chr1-26110576-26112711	0.907902068638806	0.136492358395472	0.364	0.308	1	CD8_TN	CD8 TN	Post-HIV vs Pre-HIV
chr7-30347356-30348655	0.907930264795467	0.193225424550447	0.06	0.05	1	CD8_TN	CD8 TN	Post-HIV vs Pre-HIV
chr9-111896044-111898247	0.907938924103795	0.20417489257464	0.244	0.197	1	CD8_TN	CD8 TN	Post-HIV vs Pre-HIV
chr4-70901669-70903348	0.907950036826458	0.237050430909819	0.144	0.118	1	CD8_TN	CD8 TN	Post-HIV vs Pre-HIV
chr8-65799934-65801020	0.907964680497875	0.242246967302298	0.026	0.021	1	CD8_TN	CD8 TN	Post-HIV vs Pre-HIV
chr20-49045541-49047311	0.908012270135358	0.201718727815438	0.363	0.292	1	CD8_TN	CD8 TN	Post-HIV vs Pre-HIV
chr19-1101354-1102137	0.908021715842739	0.283466388251241	0.031	0.026	1	CD8_TN	CD8 TN	Post-HIV vs Pre-HIV
chr2-230723131-230723789	0.908026990285036	0.101709130355881	0.06	0.055	1	CD8_TN	CD8 TN	Post-HIV vs Pre-HIV
chr1-212857372-212859136	0.908029977647392	0.278444874475491	0.14	0.113	1	CD8_TN	CD8 TN	Post-HIV vs Pre-HIV
chr5-77844052-77845302	0.908035872494175	0.136736748161293	0.014	0.013	1	CD8_TN	CD8 TN	Post-HIV vs Pre-HIV
chr18-59087341-59087764	0.908059791808339	0.0293853092114471	0.012	0.011	1	CD8_TN	CD8 TN	Post-HIV vs Pre-HIV
chr1-25239247-25240773	0.908070846451936	0.206351453029654	0.177	0.139	1	CD8_TN	CD8 TN	Post-HIV vs Pre-HIV
chr8-38830331-38831040	0.908083465310997	0.159304868603412	0.026	0.023	1	CD8_TN	CD8 TN	Post-HIV vs Pre-HIV
chr12-103928645-103931239	0.908133990096663	0.154242044861472	0.522	0.438	1	CD8_TN	CD8 TN	Post-HIV vs Pre-HIV
chr8-30049855-30051792	0.908136694329657	0.11180841845604	0.029	0.026	1	CD8_TN	CD8 TN	Post-HIV vs Pre-HIV
chr8-144011780-144012968	0.908190143767211	0.463366129561382	0.011	0.008	1	CD8_TN	CD8 TN	Post-HIV vs Pre-HIV
chr2-230066816-230069023	0.908239225797627	0.26334850700713	0.101	0.081	1	CD8_TN	CD8 TN	Post-HIV vs Pre-HIV
chr21-24290043-24290640	0.908245467393871	0.221500448841775	0.036	0.03	1	CD8_TN	CD8 TN	Post-HIV vs Pre-HIV
chr22-45284364-45285178	0.908248136972453	0.236328226487678	0.048	0.039	1	CD8_TN	CD8 TN	Post-HIV vs Pre-HIV
chr16-71872487-71873375	0.908270824300457	0.317697633888613	0.016	0.013	1	CD8_TN	CD8 TN	Post-HIV vs Pre-HIV
chr16-28210732-28212637	0.908271524872379	0.130447289675904	0.311	0.262	1	CD8_TN	CD8 TN	Post-HIV vs Pre-HIV
chr1-243419906-243422274	0.908297522966434	0.371978065313756	0.012	0.009	1	CD8_TN	CD8 TN	Post-HIV vs Pre-HIV
chr3-42637971-42639648	0.908339072441623	0.186287021872788	0.024	0.02	1	CD8_TN	CD8 TN	Post-HIV vs Pre-HIV
chr15-58269592-58270444	0.90835405171788	0.455205403426844	0.011	0.008	1	CD8_TN	CD8 TN	Post-HIV vs Pre-HIV
chr10-7666498-7666990	0.90837316987942	0.14037316547836	0.012	0.01	1	CD8_TN	CD8 TN	Post-HIV vs Pre-HIV
chr18-62869152-62870131	0.908397399708366	0.284798828066537	0.039	0.03	1	CD8_TN	CD8 TN	Post-HIV vs Pre-HIV
chr6-163490480-163491473	0.908462085754887	0.219697172921871	0.018	0.015	1	CD8_TN	CD8 TN	Post-HIV vs Pre-HIV
chr5-75716575-75717812	0.908469820454359	0.134753938880982	0.282	0.243	1	CD8_TN	CD8 TN	Post-HIV vs Pre-HIV
chr5-111530062-111530883	0.908474360536299	0.170155414334461	0.042	0.034	1	CD8_TN	CD8 TN	Post-HIV vs Pre-HIV
chr6-166626241-166628696	0.90847515792682	0.149125620366496	0.46	0.384	1	CD8_TN	CD8 TN	Post-HIV vs Pre-HIV
chr21-17610977-17613526	0.908481481291726	0.216725732155094	0.245	0.192	1	CD8_TN	CD8 TN	Post-HIV vs Pre-HIV
chr9-114586927-114588821	0.908576482576351	0.1946864627582	0.298	0.243	1	CD8_TN	CD8 TN	Post-HIV vs Pre-HIV
chr10-91797864-91799580	0.908583686345658	0.200901190227019	0.223	0.18	1	CD8_TN	CD8 TN	Post-HIV vs Pre-HIV
chr12-68372812-68373400	0.908594680216922	0.377868538497823	0.021	0.015	1	CD8_TN	CD8 TN	Post-HIV vs Pre-HIV
chr9-98191603-98193470	0.908596144211934	0.276429278007076	0.117	0.089	1	CD8_TN	CD8 TN	Post-HIV vs Pre-HIV
chr3-97793090-97793763	0.908621570355933	0.04020830633401	0.015	0.014	1	CD8_TN	CD8 TN	Post-HIV vs Pre-HIV
chr7-130758287-130758800	0.908623079089424	0.0541608592616822	0.013	0.012	1	CD8_TN	CD8 TN	Post-HIV vs Pre-HIV
chr7-909469-910806	0.908640079278408	0.201418305396434	0.035	0.028	1	CD8_TN	CD8 TN	Post-HIV vs Pre-HIV
chr6-134246649-134247783	0.908641369550851	0.232122501828577	0.108	0.088	1	CD8_TN	CD8 TN	Post-HIV vs Pre-HIV
chr10-16520254-16521912	0.908720058307562	0.203320847670809	0.014	0.011	1	CD8_TN	CD8 TN	Post-HIV vs Pre-HIV
chr3-196694753-196695841	0.908728827309074	0.470441361636586	0.014	0.01	1	CD8_TN	CD8 TN	Post-HIV vs Pre-HIV
chr14-50812054-50813846	0.908745293962887	0.334956497298587	0.076	0.055	1	CD8_TN	CD8 TN	Post-HIV vs Pre-HIV
chr20-44970938-44971184	0.908760042400697	0.492403033489652	0.014	0.01	1	CD8_TN	CD8 TN	Post-HIV vs Pre-HIV
chr6-80338112-80338598	0.908772682694284	0.560932456722484	0.014	0.009	1	CD8_TN	CD8 TN	Post-HIV vs Pre-HIV
chr22-39900321-39901284	0.908775850495567	0.219970747776326	0.108	0.089	1	CD8_TN	CD8 TN	Post-HIV vs Pre-HIV
chr12-110936598-110937444	0.908778330918214	0.370301821392369	0.013	0.01	1	CD8_TN	CD8 TN	Post-HIV vs Pre-HIV
chrX-40095462-40095801	0.908826508095676	0.394484810829036	0.029	0.021	1	CD8_TN	CD8 TN	Post-HIV vs Pre-HIV
chr8-98941730-98942078	0.90888030129482	0.382531882635176	0.014	0.01	1	CD8_TN	CD8 TN	Post-HIV vs Pre-HIV
chr6-170552627-170554741	0.908901075057252	0.180551131242463	0.374	0.301	1	CD8_TN	CD8 TN	Post-HIV vs Pre-HIV
chr19-38908643-38909394	0.908951061248492	0.228967860955658	0.011	0.009	1	CD8_TN	CD8 TN	Post-HIV vs Pre-HIV
chrX-70197020-70197564	0.908966541310199	0.383858648505546	0.015	0.011	1	CD8_TN	CD8 TN	Post-HIV vs Pre-HIV
chr13-112688347-112690924	0.908995267404065	0.296267316409164	0.109	0.082	1	CD8_TN	CD8 TN	Post-HIV vs Pre-HIV
chr18-63309342-63309787	0.909017685780218	0.0880191554983187	0.016	0.015	1	CD8_TN	CD8 TN	Post-HIV vs Pre-HIV
chr1-10507209-10507992	0.909038810592037	0.314829029726973	0.028	0.022	1	CD8_TN	CD8 TN	Post-HIV vs Pre-HIV
chr10-98414372-98415711	0.909041967703533	0.0522815185454104	0.037	0.034	1	CD8_TN	CD8 TN	Post-HIV vs Pre-HIV
chr2-162073177-162074621	0.909057653977018	0.322757042271786	0.095	0.072	1	CD8_TN	CD8 TN	Post-HIV vs Pre-HIV
chr2-201780117-201781986	0.909062399918828	0.182193722191793	0.296	0.245	1	CD8_TN	CD8 TN	Post-HIV vs Pre-HIV
chr17-29154516-29155867	0.909062510708565	0.319626841178691	0.012	0.009	1	CD8_TN	CD8 TN	Post-HIV vs Pre-HIV
chr14-94079802-94081775	0.909065745911504	0.226120477397933	0.242	0.191	1	CD8_TN	CD8 TN	Post-HIV vs Pre-HIV
chr3-30612335-30613052	0.90907945135738	0.154696494019847	0.015	0.012	1	CD8_TN	CD8 TN	Post-HIV vs Pre-HIV
chr12-3972450-3972941	0.909096200163393	0.236954663863758	0.019	0.016	1	CD8_TN	CD8 TN	Post-HIV vs Pre-HIV
chr1-198158467-198159353	0.909143215618806	0.212372832904819	0.145	0.119	1	CD8_TN	CD8 TN	Post-HIV vs Pre-HIV
chr20-57389035-57390386	0.909170628637228	0.21950141818986	0.121	0.099	1	CD8_TN	CD8 TN	Post-HIV vs Pre-HIV
chr13-49976323-49976999	0.90918171571431	-0.169527252881149	0.021	0.023	1	CD8_TN	CD8 TN	Post-HIV vs Pre-HIV
chr6-132669303-132670666	0.909183841282501	0.53949852864332	0.011	0.008	1	CD8_TN	CD8 TN	Post-HIV vs Pre-HIV
chr17-48814273-48814739	0.909219303628594	0.376578455445234	0.023	0.018	1	CD8_TN	CD8 TN	Post-HIV vs Pre-HIV
chr2-64945916-64946759	0.909231116195979	0.0034285519684234	0.015	0.015	1	CD8_TN	CD8 TN	Post-HIV vs Pre-HIV
chr16-27254146-27255036	0.909252216730081	0.293921481438062	0.015	0.013	1	CD8_TN	CD8 TN	Post-HIV vs Pre-HIV
chr9-128097734-128098829	0.909334287074719	0.198893019883478	0.051	0.043	1	CD8_TN	CD8 TN	Post-HIV vs Pre-HIV
chr16-15508887-15510003	0.909366472159347	0.0243491263452662	0.013	0.013	1	CD8_TN	CD8 TN	Post-HIV vs Pre-HIV
chrX-57909226-57911031	0.909366999980958	0.329139871156402	0.038	0.028	1	CD8_TN	CD8 TN	Post-HIV vs Pre-HIV
chr16-28749987-28750371	0.909494425514074	-0.0373223544553456	0.013	0.014	1	CD8_TN	CD8 TN	Post-HIV vs Pre-HIV
chr9-111660905-111663173	0.909519669758182	0.2405896097458	0.16	0.126	1	CD8_TN	CD8 TN	Post-HIV vs Pre-HIV
chr9-37746649-37747496	0.909524687867627	0.247550920054004	0.023	0.02	1	CD8_TN	CD8 TN	Post-HIV vs Pre-HIV
chr7-2404861-2405067	0.90956153131048	0.0672362546371836	0.011	0.011	1	CD8_TN	CD8 TN	Post-HIV vs Pre-HIV
chr6-10719189-10721222	0.909592155048854	0.137901682710079	0.145	0.121	1	CD8_TN	CD8 TN	Post-HIV vs Pre-HIV
chr7-87151776-87153659	0.909639965959122	0.227984439923996	0.199	0.157	1	CD8_TN	CD8 TN	Post-HIV vs Pre-HIV
chr7-43553601-43554706	0.909642057466816	0.315046438210325	0.016	0.012	1	CD8_TN	CD8 TN	Post-HIV vs Pre-HIV
chr8-41528345-41529998	0.909723930298672	0.144961380276824	0.359	0.295	1	CD8_TN	CD8 TN	Post-HIV vs Pre-HIV
chr1-2230917-2231531	0.909724348642921	0.38070078668243	0.059	0.042	1	CD8_TN	CD8 TN	Post-HIV vs Pre-HIV
chr20-50987372-50988082	0.909943759632087	0.312487967502618	0.019	0.014	1	CD8_TN	CD8 TN	Post-HIV vs Pre-HIV
chr11-57711453-57712922	0.909952905507697	0.140594313395141	0.367	0.308	1	CD8_TN	CD8 TN	Post-HIV vs Pre-HIV
chr6-168894743-168895604	0.909962707793484	0.283012606807313	0.033	0.027	1	CD8_TN	CD8 TN	Post-HIV vs Pre-HIV
chr7-142362349-142362799	0.909971890456916	0.177627691484735	0.025	0.021	1	CD8_TN	CD8 TN	Post-HIV vs Pre-HIV
chr8-65955631-65956036	0.909992268164844	0.245390964722612	0.038	0.03	1	CD8_TN	CD8 TN	Post-HIV vs Pre-HIV
chr22-19022528-19023234	0.909999172461907	0.122953249696282	0.01	0.008	1	CD8_TN	CD8 TN	Post-HIV vs Pre-HIV
chr2-233399201-233400910	0.910046795653207	0.263415118655509	0.055	0.045	1	CD8_TN	CD8 TN	Post-HIV vs Pre-HIV
chr2-148989701-148990225	0.910047014530206	0.20936328195623	0.017	0.014	1	CD8_TN	CD8 TN	Post-HIV vs Pre-HIV
chr6-139369544-139369926	0.91005157734706	0.291899312702754	0.023	0.018	1	CD8_TN	CD8 TN	Post-HIV vs Pre-HIV
chr2-229910602-229911096	0.910221418540044	0.633731630227944	0.013	0.009	1	CD8_TN	CD8 TN	Post-HIV vs Pre-HIV
chr6-107704285-107704813	0.910231348198096	-0.0871663590164795	0.012	0.012	1	CD8_TN	CD8 TN	Post-HIV vs Pre-HIV
chr3-157081299-157082211	0.910273590690319	0.362817618720844	0.069	0.051	1	CD8_TN	CD8 TN	Post-HIV vs Pre-HIV
chrX-71128762-71129699	0.910291121699114	0.284763653007782	0.032	0.026	1	CD8_TN	CD8 TN	Post-HIV vs Pre-HIV
chr2-84778647-84779248	0.910308348670326	0.685107443800235	0.012	0.008	1	CD8_TN	CD8 TN	Post-HIV vs Pre-HIV
chr20-63739952-63741175	0.910408638746028	0.345968561565904	0.125	0.093	1	CD8_TN	CD8 TN	Post-HIV vs Pre-HIV
chr20-35091879-35093828	0.910442804192438	0.201768173530071	0.225	0.185	1	CD8_TN	CD8 TN	Post-HIV vs Pre-HIV
chr17-46178858-46179980	0.910467383425779	0.353195563047701	0.017	0.012	1	CD8_TN	CD8 TN	Post-HIV vs Pre-HIV
chr10-110353324-110354663	0.910497165657632	0.211307643189153	0.02	0.016	1	CD8_TN	CD8 TN	Post-HIV vs Pre-HIV
chr15-44550065-44551000	0.910531972172543	0.248917237362135	0.012	0.01	1	CD8_TN	CD8 TN	Post-HIV vs Pre-HIV
chr17-79741591-79742264	0.910540986476999	0.264231016694831	0.054	0.042	1	CD8_TN	CD8 TN	Post-HIV vs Pre-HIV
chr7-2527687-2528046	0.91054910298716	0.173709194271348	0.029	0.026	1	CD8_TN	CD8 TN	Post-HIV vs Pre-HIV
chr4-119363151-119363827	0.910549901573697	0.172714196622025	0.02	0.017	1	CD8_TN	CD8 TN	Post-HIV vs Pre-HIV
chr20-31722407-31724143	0.910562165603071	0.126690491095211	0.408	0.349	1	CD8_TN	CD8 TN	Post-HIV vs Pre-HIV
chr2-84945718-84946853	0.9105935601697	0.260673097339168	0.051	0.041	1	CD8_TN	CD8 TN	Post-HIV vs Pre-HIV
chr4-101730063-101730833	0.910621338992689	0.03037215387684	0.011	0.011	1	CD8_TN	CD8 TN	Post-HIV vs Pre-HIV
chr12-52615152-52615921	0.910632936591067	0.176280591557366	0.025	0.022	1	CD8_TN	CD8 TN	Post-HIV vs Pre-HIV
chr12-107328411-107330116	0.910688889787115	0.20239399625321	0.012	0.01	1	CD8_TN	CD8 TN	Post-HIV vs Pre-HIV
chrX-153933815-153935726	0.910696094682491	0.258590844428431	0.064	0.05	1	CD8_TN	CD8 TN	Post-HIV vs Pre-HIV
chr1-161227179-161228052	0.910737160370079	0.259213763989825	0.083	0.066	1	CD8_TN	CD8 TN	Post-HIV vs Pre-HIV
chr17-19462433-19464368	0.910783468200213	0.202409664890181	0.025	0.021	1	CD8_TN	CD8 TN	Post-HIV vs Pre-HIV
chr1-206864769-206865644	0.9108289332406	0.31171884865145	0.045	0.033	1	CD8_TN	CD8 TN	Post-HIV vs Pre-HIV
chr12-92133854-92134465	0.910842973306164	0.362692702361846	0.018	0.013	1	CD8_TN	CD8 TN	Post-HIV vs Pre-HIV
chr1-39214701-39216044	0.910843424197531	0.222035276529842	0.032	0.026	1	CD8_TN	CD8 TN	Post-HIV vs Pre-HIV
chr3-15356266-15357072	0.910846650708893	0.423668955098241	0.011	0.008	1	CD8_TN	CD8 TN	Post-HIV vs Pre-HIV
chr5-32231742-32233023	0.910876678160455	0.325734165149723	0.033	0.024	1	CD8_TN	CD8 TN	Post-HIV vs Pre-HIV
chr16-89585972-89587420	0.910904956692311	0.403442271298793	0.031	0.022	1	CD8_TN	CD8 TN	Post-HIV vs Pre-HIV
chr19-55640034-55641527	0.911154494996264	0.262557665144732	0.146	0.113	1	CD8_TN	CD8 TN	Post-HIV vs Pre-HIV
chr6-110682003-110682996	0.911176978495891	0.322515251008906	0.043	0.034	1	CD8_TN	CD8 TN	Post-HIV vs Pre-HIV
chr1-46179010-46179987	0.911211316065009	0.343930939666482	0.023	0.018	1	CD8_TN	CD8 TN	Post-HIV vs Pre-HIV
chr13-19601609-19602553	0.911253965923048	0.489176649691222	0.023	0.016	1	CD8_TN	CD8 TN	Post-HIV vs Pre-HIV
chr4-25841900-25842740	0.91128926017109	0.186971024398728	0.024	0.02	1	CD8_TN	CD8 TN	Post-HIV vs Pre-HIV
chr10-77279172-77279751	0.911298757910187	0.286477042793345	0.011	0.01	1	CD8_TN	CD8 TN	Post-HIV vs Pre-HIV
chr14-87994852-87995445	0.911342622619442	0.366644519629695	0.011	0.008	1	CD8_TN	CD8 TN	Post-HIV vs Pre-HIV
chr3-105752505-105753508	0.911360131115815	0.18402458215192	0.145	0.119	1	CD8_TN	CD8 TN	Post-HIV vs Pre-HIV
chr12-66776584-66777548	0.911369939604469	0.268061198794846	0.032	0.026	1	CD8_TN	CD8 TN	Post-HIV vs Pre-HIV
chr13-42377347-42378828	0.911428821641257	0.727325246943234	0.016	0.01	1	CD8_TN	CD8 TN	Post-HIV vs Pre-HIV
chr9-20042570-20043717	0.911513568040739	0.416655569259521	0.018	0.013	1	CD8_TN	CD8 TN	Post-HIV vs Pre-HIV
chr2-43224838-43225456	0.91157146691283	0.388421314017527	0.083	0.058	1	CD8_TN	CD8 TN	Post-HIV vs Pre-HIV
chr14-34628810-34630564	0.911672393827151	0.212130557094863	0.242	0.197	1	CD8_TN	CD8 TN	Post-HIV vs Pre-HIV
chr17-18634620-18635304	0.911683301007766	0.28813715036625	0.01	0.009	1	CD8_TN	CD8 TN	Post-HIV vs Pre-HIV
chr10-22600712-22601596	0.911684028419225	0.266027205420267	0.033	0.026	1	CD8_TN	CD8 TN	Post-HIV vs Pre-HIV
chr11-61752052-61753026	0.911684511029172	0.336167306173483	0.077	0.056	1	CD8_TN	CD8 TN	Post-HIV vs Pre-HIV
chr10-88824914-88825682	0.911711221175771	0.589359940762415	0.019	0.012	1	CD8_TN	CD8 TN	Post-HIV vs Pre-HIV
chr4-70721842-70722759	0.911714392715557	0.195560014794067	0.02	0.017	1	CD8_TN	CD8 TN	Post-HIV vs Pre-HIV
chr14-65204759-65206004	0.911743698539883	0.199931803636366	0.024	0.019	1	CD8_TN	CD8 TN	Post-HIV vs Pre-HIV
chr8-69941985-69942911	0.911754484962623	0.342138219946941	0.016	0.012	1	CD8_TN	CD8 TN	Post-HIV vs Pre-HIV
chr19-4809429-4809975	0.911767476200802	0.20167255032151	0.039	0.034	1	CD8_TN	CD8 TN	Post-HIV vs Pre-HIV
chr16-69530352-69531472	0.911778699779875	0.123687442569757	0.01	0.009	1	CD8_TN	CD8 TN	Post-HIV vs Pre-HIV
chr14-106177118-106177745	0.911785835169408	0.311456015839206	0.028	0.023	1	CD8_TN	CD8 TN	Post-HIV vs Pre-HIV
chr12-10372433-10372941	0.911787985600012	0.479395397129334	0.011	0.008	1	CD8_TN	CD8 TN	Post-HIV vs Pre-HIV
chr1-145909765-145910412	0.911796740819955	0.385438777852477	0.026	0.019	1	CD8_TN	CD8 TN	Post-HIV vs Pre-HIV
chr17-40201595-40202169	0.911800473407343	0.374681415582465	0.044	0.033	1	CD8_TN	CD8 TN	Post-HIV vs Pre-HIV
chr12-95216730-95219097	0.91182113668872	0.138594158199575	0.423	0.351	1	CD8_TN	CD8 TN	Post-HIV vs Pre-HIV
chr16-29666246-29667475	0.911835656365082	0.241435156292576	0.079	0.062	1	CD8_TN	CD8 TN	Post-HIV vs Pre-HIV
chr19-35345895-35348029	0.911912154815899	0.183251130008676	0.081	0.066	1	CD8_TN	CD8 TN	Post-HIV vs Pre-HIV
chr8-29060329-29061904	0.911939277208329	0.177373139815483	0.154	0.129	1	CD8_TN	CD8 TN	Post-HIV vs Pre-HIV
chr15-91655543-91656240	0.911966474641982	0.248639052743486	0.011	0.01	1	CD8_TN	CD8 TN	Post-HIV vs Pre-HIV
chr15-85504542-85505393	0.911986250862474	0.474441172773808	0.012	0.009	1	CD8_TN	CD8 TN	Post-HIV vs Pre-HIV
chr13-33817479-33818790	0.912070523888977	0.304802316427164	0.125	0.097	1	CD8_TN	CD8 TN	Post-HIV vs Pre-HIV
chr2-241617336-241618196	0.912072982482513	0.363969329975927	0.067	0.049	1	CD8_TN	CD8 TN	Post-HIV vs Pre-HIV
chr1-35769009-35770288	0.912139093425118	0.309443752579362	0.232	0.173	1	CD8_TN	CD8 TN	Post-HIV vs Pre-HIV
chr21-38244072-38245488	0.912154829040982	-0.11995688249936	0.017	0.017	1	CD8_TN	CD8 TN	Post-HIV vs Pre-HIV
chrX-1468159-1468718	0.912172772912869	0.425740822169713	0.038	0.027	1	CD8_TN	CD8 TN	Post-HIV vs Pre-HIV
chr3-128679926-128681472	0.912207247227111	0.181829105437521	0.297	0.24	1	CD8_TN	CD8 TN	Post-HIV vs Pre-HIV
chr2-218386806-218387904	0.912219406071152	0.18960149523455	0.04	0.034	1	CD8_TN	CD8 TN	Post-HIV vs Pre-HIV
chr8-81630302-81631278	0.912276495926067	0.261824179672175	0.022	0.018	1	CD8_TN	CD8 TN	Post-HIV vs Pre-HIV
chr2-11757009-11757494	0.912287239382898	0.408563075820851	0.016	0.012	1	CD8_TN	CD8 TN	Post-HIV vs Pre-HIV
chr1-95043172-95043965	0.912353345877148	0.192569883126354	0.043	0.038	1	CD8_TN	CD8 TN	Post-HIV vs Pre-HIV
chr5-81029057-81029752	0.912431733187933	0.442295565845663	0.01	0.007	1	CD8_TN	CD8 TN	Post-HIV vs Pre-HIV
chr9-5671706-5672375	0.912432527215179	0.155940634183891	0.022	0.019	1	CD8_TN	CD8 TN	Post-HIV vs Pre-HIV
chr19-14216924-14218152	0.912462319992617	0.0675566497214448	0.066	0.059	1	CD8_TN	CD8 TN	Post-HIV vs Pre-HIV
chr17-21283877-21285072	0.912486877959459	0.241144080787656	0.237	0.185	1	CD8_TN	CD8 TN	Post-HIV vs Pre-HIV
chr2-96960116-96960766	0.912512086109738	0.201471925646202	0.051	0.043	1	CD8_TN	CD8 TN	Post-HIV vs Pre-HIV
chr19-18002302-18002861	0.912536351440214	0.424811594910892	0.02	0.013	1	CD8_TN	CD8 TN	Post-HIV vs Pre-HIV
chr2-42089333-42089672	0.912600818495474	0.397535150989464	0.026	0.018	1	CD8_TN	CD8 TN	Post-HIV vs Pre-HIV
chr4-2763571-2764617	0.912613347170446	0.223362477279877	0.116	0.092	1	CD8_TN	CD8 TN	Post-HIV vs Pre-HIV
chr21-28991999-28993315	0.91266574747248	0.117259079399391	0.307	0.262	1	CD8_TN	CD8 TN	Post-HIV vs Pre-HIV
chr17-48541304-48542534	0.912672823960142	0.295840547680262	0.062	0.048	1	CD8_TN	CD8 TN	Post-HIV vs Pre-HIV
chr7-158957381-158958536	0.912769488142613	0.286707629546053	0.03	0.024	1	CD8_TN	CD8 TN	Post-HIV vs Pre-HIV
chr14-68285331-68286046	0.912792977650805	0.23312158044929	0.034	0.027	1	CD8_TN	CD8 TN	Post-HIV vs Pre-HIV
chr18-13538639-13539509	0.912841125980552	0.299905069935569	0.109	0.085	1	CD8_TN	CD8 TN	Post-HIV vs Pre-HIV
chr22-30605394-30606067	0.912877924716136	0.32415593915655	0.011	0.009	1	CD8_TN	CD8 TN	Post-HIV vs Pre-HIV
chr12-123075059-123076305	0.912885798090623	0.19709016025125	0.159	0.134	1	CD8_TN	CD8 TN	Post-HIV vs Pre-HIV
chr5-55061480-55062789	0.912913773742837	0.332802423616469	0.021	0.017	1	CD8_TN	CD8 TN	Post-HIV vs Pre-HIV
chr6-125747460-125748570	0.912924447497988	0.292336174589833	0.045	0.034	1	CD8_TN	CD8 TN	Post-HIV vs Pre-HIV
chr10-7525087-7525739	0.912936853499885	0.197742122092472	0.022	0.02	1	CD8_TN	CD8 TN	Post-HIV vs Pre-HIV
chrX-120485204-120486491	0.912989190915944	0.24819213315209	0.054	0.041	1	CD8_TN	CD8 TN	Post-HIV vs Pre-HIV
chr6-31821217-31822826	0.913044121215192	0.306134333329599	0.098	0.073	1	CD8_TN	CD8 TN	Post-HIV vs Pre-HIV
chr4-40672172-40673586	0.913054522595766	0.425177602729756	0.012	0.009	1	CD8_TN	CD8 TN	Post-HIV vs Pre-HIV
chr11-32959869-32960898	0.913081341636698	0.169444760849228	0.015	0.012	1	CD8_TN	CD8 TN	Post-HIV vs Pre-HIV
chr1-20184844-20186686	0.913123841886005	0.346038018620958	0.032	0.024	1	CD8_TN	CD8 TN	Post-HIV vs Pre-HIV
chr19-1400703-1401830	0.913149253085314	0.324776061428331	0.104	0.078	1	CD8_TN	CD8 TN	Post-HIV vs Pre-HIV
chr17-18038207-18040313	0.913176818727402	0.157699411608987	0.389	0.319	1	CD8_TN	CD8 TN	Post-HIV vs Pre-HIV
chr9-133112152-133113717	0.913205400173971	0.55785894795678	0.029	0.018	1	CD8_TN	CD8 TN	Post-HIV vs Pre-HIV
chr3-172522037-172522523	0.913230464985152	0.552248706869293	0.012	0.008	1	CD8_TN	CD8 TN	Post-HIV vs Pre-HIV
chr19-54200173-54201632	0.913237654519107	0.141586457145472	0.315	0.265	1	CD8_TN	CD8 TN	Post-HIV vs Pre-HIV
chr2-147989497-147990173	0.91325125234806	0.40704136801467	0.032	0.024	1	CD8_TN	CD8 TN	Post-HIV vs Pre-HIV
chr3-13494299-13494909	0.913270626176459	0.350748447526846	0.01	0.008	1	CD8_TN	CD8 TN	Post-HIV vs Pre-HIV
chr4-140070319-140071206	0.913300541670148	0.185207586976408	0.021	0.018	1	CD8_TN	CD8 TN	Post-HIV vs Pre-HIV
chr11-126303195-126305017	0.913322030227553	0.185966907042054	0.163	0.132	1	CD8_TN	CD8 TN	Post-HIV vs Pre-HIV
chr1-152188471-152190118	0.913367331638177	0.191042439243247	0.062	0.05	1	CD8_TN	CD8 TN	Post-HIV vs Pre-HIV
chr8-90466911-90468127	0.913390811837485	-0.0486169362974254	0.03	0.032	1	CD8_TN	CD8 TN	Post-HIV vs Pre-HIV
chr1-93041937-93043074	0.913393298270555	0.176360542908373	0.094	0.079	1	CD8_TN	CD8 TN	Post-HIV vs Pre-HIV
chr1-26721690-26722084	0.913396451330334	0.223165974800695	0.013	0.011	1	CD8_TN	CD8 TN	Post-HIV vs Pre-HIV
chr19-12666089-12666919	0.913403558140804	0.325443825242269	0.12	0.092	1	CD8_TN	CD8 TN	Post-HIV vs Pre-HIV
chr2-7427212-7427827	0.913407653637936	0.363160973453518	0.03	0.023	1	CD8_TN	CD8 TN	Post-HIV vs Pre-HIV
chr11-73625364-73626023	0.91343650565721	0.142264212241917	0.032	0.027	1	CD8_TN	CD8 TN	Post-HIV vs Pre-HIV
chr2-64100974-64102266	0.91347927828859	0.355518167287659	0.03	0.021	1	CD8_TN	CD8 TN	Post-HIV vs Pre-HIV
chr2-181467186-181467502	0.913505347651952	0.188188828642209	0.02	0.017	1	CD8_TN	CD8 TN	Post-HIV vs Pre-HIV
chr16-87945161-87945802	0.913511118526546	0.362907830547866	0.017	0.013	1	CD8_TN	CD8 TN	Post-HIV vs Pre-HIV
chr11-3454543-3455183	0.91352916016451	0.0271173000105716	0.01	0.01	1	CD8_TN	CD8 TN	Post-HIV vs Pre-HIV
chr17-8940803-8942628	0.913529947456834	0.292962405246925	0.109	0.085	1	CD8_TN	CD8 TN	Post-HIV vs Pre-HIV
chr14-99137398-99138501	0.91354887417141	0.115686835464509	0.018	0.016	1	CD8_TN	CD8 TN	Post-HIV vs Pre-HIV
chr3-18372740-18373372	0.91357303524296	0.32736847086018	0.018	0.014	1	CD8_TN	CD8 TN	Post-HIV vs Pre-HIV
chr17-50762792-50763487	0.913587497277704	0.0198981281044794	0.01	0.01	1	CD8_TN	CD8 TN	Post-HIV vs Pre-HIV
chr5-126538883-126539523	0.913593969701283	0.213775593923458	0.026	0.023	1	CD8_TN	CD8 TN	Post-HIV vs Pre-HIV
chr17-46942366-46942857	0.913602158238611	-0.0491463006255941	0.011	0.011	1	CD8_TN	CD8 TN	Post-HIV vs Pre-HIV
chr14-24334364-24335171	0.913668345944014	0.371584396821807	0.038	0.029	1	CD8_TN	CD8 TN	Post-HIV vs Pre-HIV
chr15-74789918-74790872	0.91367898039084	0.402320229115919	0.022	0.016	1	CD8_TN	CD8 TN	Post-HIV vs Pre-HIV
chr16-23556641-23558277	0.913691261993042	0.130309427556822	0.338	0.285	1	CD8_TN	CD8 TN	Post-HIV vs Pre-HIV
chrX-16694630-16695410	0.913696070650269	0.225684465616575	0.014	0.011	1	CD8_TN	CD8 TN	Post-HIV vs Pre-HIV
chr22-23144796-23145813	0.913703973182986	0.270154481446437	0.193	0.15	1	CD8_TN	CD8 TN	Post-HIV vs Pre-HIV
chr15-66654227-66655314	0.913712707607409	0.177984754468028	0.024	0.02	1	CD8_TN	CD8 TN	Post-HIV vs Pre-HIV
chr7-151225876-151227758	0.913737555104635	0.193666583424805	0.311	0.252	1	CD8_TN	CD8 TN	Post-HIV vs Pre-HIV
chr6-11353831-11354435	0.913751902140019	0.597700448281117	0.014	0.009	1	CD8_TN	CD8 TN	Post-HIV vs Pre-HIV
chr8-94436317-94437445	0.91384184477214	0.261869502229223	0.028	0.022	1	CD8_TN	CD8 TN	Post-HIV vs Pre-HIV
chr17-60077749-60079377	0.913849631168765	0.250864337230135	0.084	0.065	1	CD8_TN	CD8 TN	Post-HIV vs Pre-HIV
chr1-111219322-111220129	0.91387672267905	-0.0312452289615219	0.024	0.022	1	CD8_TN	CD8 TN	Post-HIV vs Pre-HIV
chr2-201232041-201232578	0.913917942938969	0.331262211816252	0.091	0.068	1	CD8_TN	CD8 TN	Post-HIV vs Pre-HIV
chr1-29235943-29236947	0.913925246246443	0.274093634080466	0.108	0.083	1	CD8_TN	CD8 TN	Post-HIV vs Pre-HIV
chr1-27258397-27258925	0.913936214727375	0.182970465120378	0.012	0.01	1	CD8_TN	CD8 TN	Post-HIV vs Pre-HIV
chr22-30920017-30920662	0.913957815285308	0.265112902083963	0.041	0.031	1	CD8_TN	CD8 TN	Post-HIV vs Pre-HIV
chr9-129583397-129584814	0.9140249209377	0.128059028046718	0.042	0.037	1	CD8_TN	CD8 TN	Post-HIV vs Pre-HIV
chrX-49190623-49191822	0.914046956654582	0.269297816112573	0.213	0.164	1	CD8_TN	CD8 TN	Post-HIV vs Pre-HIV
chr19-6065494-6066278	0.914063708389426	0.247654859160896	0.015	0.012	1	CD8_TN	CD8 TN	Post-HIV vs Pre-HIV
chr12-108561921-108562963	0.914068771762852	0.112795174462712	0.288	0.242	1	CD8_TN	CD8 TN	Post-HIV vs Pre-HIV
chr15-64823457-64824533	0.914081141944006	0.259366402111157	0.045	0.036	1	CD8_TN	CD8 TN	Post-HIV vs Pre-HIV
chr1-24321288-24322806	0.914093247828923	0.414092040176778	0.049	0.036	1	CD8_TN	CD8 TN	Post-HIV vs Pre-HIV
chr2-73906957-73908451	0.91409723266685	0.122371783750277	0.028	0.024	1	CD8_TN	CD8 TN	Post-HIV vs Pre-HIV
chr13-32267560-32268167	0.914108086663686	0.258459760983679	0.011	0.009	1	CD8_TN	CD8 TN	Post-HIV vs Pre-HIV
chrX-134549055-134551234	0.914124812039704	0.474810564063034	0.049	0.032	1	CD8_TN	CD8 TN	Post-HIV vs Pre-HIV
chr9-75086971-75089285	0.914151928694747	0.123804083950851	0.391	0.332	1	CD8_TN	CD8 TN	Post-HIV vs Pre-HIV
chr14-61320964-61323312	0.914166362530019	0.248037985076349	0.182	0.147	1	CD8_TN	CD8 TN	Post-HIV vs Pre-HIV
chr3-17022666-17023548	0.91417520722056	0.374351992277254	0.027	0.019	1	CD8_TN	CD8 TN	Post-HIV vs Pre-HIV
chr10-27319208-27320666	0.91419941353816	0.567268612269815	0.012	0.008	1	CD8_TN	CD8 TN	Post-HIV vs Pre-HIV
chr6-139142888-139143387	0.914202557578686	0.42722643971822	0.01	0.008	1	CD8_TN	CD8 TN	Post-HIV vs Pre-HIV
chr6-144481616-144482410	0.914217724395066	0.064734533146543	0.015	0.014	1	CD8_TN	CD8 TN	Post-HIV vs Pre-HIV
chr10-35335643-35337637	0.914224577033124	0.303622216992422	0.209	0.15	1	CD8_TN	CD8 TN	Post-HIV vs Pre-HIV
chr10-73494821-73496388	0.914253372198535	0.147991151383057	0.284	0.236	1	CD8_TN	CD8 TN	Post-HIV vs Pre-HIV
chr19-38335245-38337295	0.914359856757519	0.119995367221185	0.499	0.419	1	CD8_TN	CD8 TN	Post-HIV vs Pre-HIV
chr5-75057538-75057895	0.914369329765897	0.279755958164509	0.024	0.019	1	CD8_TN	CD8 TN	Post-HIV vs Pre-HIV
chr12-21656723-21658261	0.91443165640528	0.139865085247814	0.216	0.187	1	CD8_TN	CD8 TN	Post-HIV vs Pre-HIV
chr4-1290728-1291022	0.914469365042082	0.416963250349593	0.01	0.007	1	CD8_TN	CD8 TN	Post-HIV vs Pre-HIV
chr6-99567901-99569314	0.914510835400411	0.285094686531334	0.159	0.121	1	CD8_TN	CD8 TN	Post-HIV vs Pre-HIV
chr17-36482593-36483387	0.914555523841685	0.306664172489902	0.098	0.071	1	CD8_TN	CD8 TN	Post-HIV vs Pre-HIV
chr15-40753644-40755661	0.914649130707976	0.16629994660288	0.257	0.213	1	CD8_TN	CD8 TN	Post-HIV vs Pre-HIV
chr22-44701449-44703046	0.914681039483672	0.21378001997626	0.292	0.231	1	CD8_TN	CD8 TN	Post-HIV vs Pre-HIV
chr10-67788246-67788817	0.914710732164193	0.279161780804035	0.015	0.012	1	CD8_TN	CD8 TN	Post-HIV vs Pre-HIV
chr11-72780970-72782411	0.914711542176064	0.327977715196251	0.101	0.078	1	CD8_TN	CD8 TN	Post-HIV vs Pre-HIV
chr2-84495213-84496044	0.91472964097833	0.149912811491073	0.042	0.038	1	CD8_TN	CD8 TN	Post-HIV vs Pre-HIV
chr10-62680724-62681948	0.914732474050818	0.309266346066792	0.02	0.015	1	CD8_TN	CD8 TN	Post-HIV vs Pre-HIV
chr15-51736655-51738311	0.914743896687893	0.316141851272799	0.173	0.128	1	CD8_TN	CD8 TN	Post-HIV vs Pre-HIV
chr2-105895758-105896529	0.91474719576912	-0.0105868222291567	0.028	0.028	1	CD8_TN	CD8 TN	Post-HIV vs Pre-HIV
chr8-23102517-23103843	0.91475447446067	0.375898501324206	0.034	0.025	1	CD8_TN	CD8 TN	Post-HIV vs Pre-HIV
chrX-74291711-74292891	0.914754770028543	0.283581831437314	0.131	0.103	1	CD8_TN	CD8 TN	Post-HIV vs Pre-HIV
chr17-50541136-50542578	0.914764726527436	0.251969645566658	0.141	0.109	1	CD8_TN	CD8 TN	Post-HIV vs Pre-HIV
chr4-87092686-87094102	0.914770241090301	0.318996938157148	0.029	0.023	1	CD8_TN	CD8 TN	Post-HIV vs Pre-HIV
chr19-43819996-43820937	0.914776403165075	0.33536643948154	0.01	0.008	1	CD8_TN	CD8 TN	Post-HIV vs Pre-HIV
chr10-46255556-46256601	0.914789469208433	0.363660690221408	0.016	0.012	1	CD8_TN	CD8 TN	Post-HIV vs Pre-HIV
chr17-3870624-3871511	0.914792836330071	0.415416056544942	0.019	0.013	1	CD8_TN	CD8 TN	Post-HIV vs Pre-HIV
chr1-26279319-26280271	0.914814790996939	0.184375353820911	0.151	0.123	1	CD8_TN	CD8 TN	Post-HIV vs Pre-HIV
chr1-205325088-205325775	0.914821453840775	0.10256190437618	0.031	0.027	1	CD8_TN	CD8 TN	Post-HIV vs Pre-HIV
chr17-77916411-77917389	0.91482879234355	0.329320889728783	0.011	0.009	1	CD8_TN	CD8 TN	Post-HIV vs Pre-HIV
chr22-27804613-27804998	0.914849812441657	0.0487171472063697	0.012	0.011	1	CD8_TN	CD8 TN	Post-HIV vs Pre-HIV
chr1-212034604-212036109	0.914850888125185	0.150663927784807	0.318	0.275	1	CD8_TN	CD8 TN	Post-HIV vs Pre-HIV
chr10-21533256-21535511	0.91485894941557	0.196728686492491	0.368	0.298	1	CD8_TN	CD8 TN	Post-HIV vs Pre-HIV
chr5-139660818-139661715	0.914862144564481	0.691947565853223	0.012	0.007	1	CD8_TN	CD8 TN	Post-HIV vs Pre-HIV
chr16-84144126-84145631	0.914866799316117	0.214147501028989	0.254	0.206	1	CD8_TN	CD8 TN	Post-HIV vs Pre-HIV
chr1-183634500-183636513	0.914868763795151	0.193505822496888	0.307	0.247	1	CD8_TN	CD8 TN	Post-HIV vs Pre-HIV
chr12-49346652-49347926	0.914879313295681	0.30104180399326	0.108	0.081	1	CD8_TN	CD8 TN	Post-HIV vs Pre-HIV
chr19-34171483-34173731	0.914910472668627	0.169498202739519	0.32	0.264	1	CD8_TN	CD8 TN	Post-HIV vs Pre-HIV
chr18-13273149-13274293	0.914935488245777	0.271689524842202	0.029	0.023	1	CD8_TN	CD8 TN	Post-HIV vs Pre-HIV
chrX-103688985-103689210	0.914949868334596	0.0235526007983964	0.01	0.01	1	CD8_TN	CD8 TN	Post-HIV vs Pre-HIV
chr7-73525560-73525785	0.914971589669166	0.582297761696813	0.013	0.009	1	CD8_TN	CD8 TN	Post-HIV vs Pre-HIV
chr7-35690518-35690882	0.915018565828159	0.493117299629293	0.022	0.015	1	CD8_TN	CD8 TN	Post-HIV vs Pre-HIV
chr3-197626891-197628405	0.915028124376148	0.151849711883312	0.078	0.066	1	CD8_TN	CD8 TN	Post-HIV vs Pre-HIV
chr17-32515583-32516078	0.915030371174113	0.17359403396159	0.065	0.056	1	CD8_TN	CD8 TN	Post-HIV vs Pre-HIV
chr4-36285535-36286754	0.915065229857675	0.49437005058891	0.037	0.025	1	CD8_TN	CD8 TN	Post-HIV vs Pre-HIV
chrX-46544649-46546252	0.915080981637017	0.229210958846242	0.144	0.111	1	CD8_TN	CD8 TN	Post-HIV vs Pre-HIV
chr16-89971799-89973302	0.915086183667887	0.189405182253859	0.177	0.143	1	CD8_TN	CD8 TN	Post-HIV vs Pre-HIV
chr3-195586496-195587360	0.915111311468755	0.172962890195436	0.015	0.013	1	CD8_TN	CD8 TN	Post-HIV vs Pre-HIV
chr11-118338378-118339795	0.915145072429637	0.234768905886072	0.18	0.14	1	CD8_TN	CD8 TN	Post-HIV vs Pre-HIV
chr16-22321099-22321705	0.915166080481456	0.325256419135111	0.055	0.042	1	CD8_TN	CD8 TN	Post-HIV vs Pre-HIV
chr3-133578515-133578869	0.915180355295081	0.276371824182352	0.013	0.01	1	CD8_TN	CD8 TN	Post-HIV vs Pre-HIV
chr15-90000481-90000981	0.915191984699469	0.381115416484078	0.02	0.015	1	CD8_TN	CD8 TN	Post-HIV vs Pre-HIV
chr11-636851-637767	0.915206787299235	0.348235105696269	0.026	0.019	1	CD8_TN	CD8 TN	Post-HIV vs Pre-HIV
chr3-152466184-152467200	0.915216367874924	0.442712534473997	0.019	0.013	1	CD8_TN	CD8 TN	Post-HIV vs Pre-HIV
chr11-128738692-128739270	0.915217299804324	0.271677678016582	0.024	0.019	1	CD8_TN	CD8 TN	Post-HIV vs Pre-HIV
chr11-123580187-123580935	0.915222076586135	0.219454804056191	0.032	0.027	1	CD8_TN	CD8 TN	Post-HIV vs Pre-HIV
chr17-82297122-82298720	0.915225032558505	0.1854026632115	0.307	0.251	1	CD8_TN	CD8 TN	Post-HIV vs Pre-HIV
chr1-940202-941089	0.915241771873286	0.194243634637912	0.034	0.028	1	CD8_TN	CD8 TN	Post-HIV vs Pre-HIV
chr13-21344246-21345274	0.915251815296034	0.272479460519239	0.026	0.022	1	CD8_TN	CD8 TN	Post-HIV vs Pre-HIV
chr7-149005443-149006466	0.915281854963468	0.291493364449393	0.061	0.047	1	CD8_TN	CD8 TN	Post-HIV vs Pre-HIV
chr12-104679874-104680796	0.915358926130066	0.210373865752683	0.01	0.009	1	CD8_TN	CD8 TN	Post-HIV vs Pre-HIV
chr4-121176139-121177659	0.915423639207069	0.762981866583005	0.017	0.01	1	CD8_TN	CD8 TN	Post-HIV vs Pre-HIV
chr12-54364208-54364806	0.915427459071542	0.743498195095155	0.011	0.006	1	CD8_TN	CD8 TN	Post-HIV vs Pre-HIV
chr16-68210654-68211689	0.915443702856009	0.251006933350685	0.044	0.035	1	CD8_TN	CD8 TN	Post-HIV vs Pre-HIV
chrX-74613246-74615053	0.915490100050855	0.235189535674924	0.211	0.169	1	CD8_TN	CD8 TN	Post-HIV vs Pre-HIV
chr16-68084220-68086081	0.915497241692971	0.136355865409542	0.433	0.364	1	CD8_TN	CD8 TN	Post-HIV vs Pre-HIV
chr2-227766044-227766631	0.915503950220809	0.619611169057491	0.01	0.007	1	CD8_TN	CD8 TN	Post-HIV vs Pre-HIV
chr3-150761860-150764141	0.915580568111777	0.105381290241991	0.457	0.388	1	CD8_TN	CD8 TN	Post-HIV vs Pre-HIV
chr10-89836886-89838307	0.915585924030657	0.529333056204546	0.035	0.023	1	CD8_TN	CD8 TN	Post-HIV vs Pre-HIV
chr5-180648740-180650508	0.915616041154982	0.271661593412193	0.043	0.034	1	CD8_TN	CD8 TN	Post-HIV vs Pre-HIV
chr15-64455610-64456458	0.91564087215162	0.223999432330334	0.015	0.012	1	CD8_TN	CD8 TN	Post-HIV vs Pre-HIV
chr2-108618704-108619134	0.915668004691388	0.278386252149924	0.01	0.008	1	CD8_TN	CD8 TN	Post-HIV vs Pre-HIV
chr6-42571932-42572914	0.915714039445339	0.33949538184522	0.017	0.013	1	CD8_TN	CD8 TN	Post-HIV vs Pre-HIV
chr6-157983297-157983795	0.915717844327686	0.168478812694402	0.028	0.024	1	CD8_TN	CD8 TN	Post-HIV vs Pre-HIV
chr9-131275363-131275570	0.915763026032368	0.446511768140232	0.015	0.011	1	CD8_TN	CD8 TN	Post-HIV vs Pre-HIV
chr1-23612925-23613865	0.91576898916449	0.307040989247216	0.038	0.029	1	CD8_TN	CD8 TN	Post-HIV vs Pre-HIV
chr1-109493482-109494635	0.915794329512982	0.203447290643985	0.224	0.185	1	CD8_TN	CD8 TN	Post-HIV vs Pre-HIV
chr3-101379621-101380559	0.915840011952515	0.22580851618914	0.011	0.01	1	CD8_TN	CD8 TN	Post-HIV vs Pre-HIV
chr12-127145601-127146672	0.915840420562742	0.186513686850966	0.088	0.075	1	CD8_TN	CD8 TN	Post-HIV vs Pre-HIV
chr19-12918524-12919699	0.915865400710547	0.261231407417393	0.24	0.188	1	CD8_TN	CD8 TN	Post-HIV vs Pre-HIV
chr11-64877748-64879711	0.91592598941743	0.157174404821572	0.427	0.353	1	CD8_TN	CD8 TN	Post-HIV vs Pre-HIV
chr2-10090830-10092085	0.915929562483749	0.303290786799553	0.021	0.016	1	CD8_TN	CD8 TN	Post-HIV vs Pre-HIV
chr2-237290478-237291928	0.915944582797016	0.194498100930446	0.012	0.011	1	CD8_TN	CD8 TN	Post-HIV vs Pre-HIV
chr17-64217756-64218591	0.915975506794924	-0.0628668411852233	0.016	0.017	1	CD8_TN	CD8 TN	Post-HIV vs Pre-HIV
chr6-170288994-170290978	0.916110312856718	0.291518502865234	0.114	0.086	1	CD8_TN	CD8 TN	Post-HIV vs Pre-HIV
chr12-6469845-6471309	0.916115696614215	0.158218222622062	0.316	0.264	1	CD8_TN	CD8 TN	Post-HIV vs Pre-HIV
chr5-113334700-113335220	0.916120011788698	0.284015818393884	0.045	0.035	1	CD8_TN	CD8 TN	Post-HIV vs Pre-HIV
chr7-87473909-87476233	0.916136645336099	0.52566821364976	0.015	0.01	1	CD8_TN	CD8 TN	Post-HIV vs Pre-HIV
chr10-17648186-17648920	0.916209225615271	0.289610737236282	0.026	0.021	1	CD8_TN	CD8 TN	Post-HIV vs Pre-HIV
chr15-74314817-74315371	0.916209339229376	0.0875752647919734	0.014	0.013	1	CD8_TN	CD8 TN	Post-HIV vs Pre-HIV
chr1-24390923-24393508	0.916219725979143	0.254856942926917	0.083	0.065	1	CD8_TN	CD8 TN	Post-HIV vs Pre-HIV
chr12-121399220-121401140	0.916227156824316	0.106641638064373	0.335	0.292	1	CD8_TN	CD8 TN	Post-HIV vs Pre-HIV
chr10-104308294-104308930	0.916249459269256	0.372035905365141	0.095	0.07	1	CD8_TN	CD8 TN	Post-HIV vs Pre-HIV
chr6-35624027-35624965	0.916260249277018	0.159686700519342	0.047	0.042	1	CD8_TN	CD8 TN	Post-HIV vs Pre-HIV
chr1-151155779-151157576	0.916293908108656	0.251986096353419	0.144	0.118	1	CD8_TN	CD8 TN	Post-HIV vs Pre-HIV
chr3-105861944-105862595	0.916295212030576	0.324746938419669	0.012	0.01	1	CD8_TN	CD8 TN	Post-HIV vs Pre-HIV
chr17-60638420-60639109	0.916303573096874	0.26506275577061	0.02	0.017	1	CD8_TN	CD8 TN	Post-HIV vs Pre-HIV
chr2-46062443-46063254	0.91634375731846	0.220161647007536	0.012	0.011	1	CD8_TN	CD8 TN	Post-HIV vs Pre-HIV
chr12-119659174-119659621	0.916368556760033	0.467775935139501	0.02	0.013	1	CD8_TN	CD8 TN	Post-HIV vs Pre-HIV
chrX-104195140-104195778	0.916410810423096	-0.200363847084012	0.009	0.01	1	CD8_TN	CD8 TN	Post-HIV vs Pre-HIV
chr1-27662529-27663477	0.916412916942823	0.196655422734556	0.166	0.131	1	CD8_TN	CD8 TN	Post-HIV vs Pre-HIV
chr6-154276752-154278074	0.916460988351087	0.378280353043659	0.036	0.028	1	CD8_TN	CD8 TN	Post-HIV vs Pre-HIV
chr2-231405231-231406299	0.916530103936804	0.288782485859342	0.01	0.008	1	CD8_TN	CD8 TN	Post-HIV vs Pre-HIV
chr5-93607481-93608151	0.916564344428021	0.398871064106395	0.013	0.01	1	CD8_TN	CD8 TN	Post-HIV vs Pre-HIV
chr1-89454729-89455455	0.916583232906713	0.0114785618248598	0.02	0.02	1	CD8_TN	CD8 TN	Post-HIV vs Pre-HIV
chr8-132674752-132675937	0.916608497858185	0.376482360297644	0.071	0.054	1	CD8_TN	CD8 TN	Post-HIV vs Pre-HIV
chr1-9730198-9731103	0.916624336075173	0.11771873073918	0.025	0.021	1	CD8_TN	CD8 TN	Post-HIV vs Pre-HIV
chrX-20263293-20263645	0.916627985089301	0.352657189193234	0.01	0.007	1	CD8_TN	CD8 TN	Post-HIV vs Pre-HIV
chr7-115008290-115010313	0.916631935903416	0.146403924510436	0.015	0.013	1	CD8_TN	CD8 TN	Post-HIV vs Pre-HIV
chr19-41997011-41997390	0.916639586621638	0.261577231372004	0.021	0.017	1	CD8_TN	CD8 TN	Post-HIV vs Pre-HIV
chr17-10699546-10700178	0.916642881417604	0.258254820312426	0.039	0.031	1	CD8_TN	CD8 TN	Post-HIV vs Pre-HIV
chr3-43326906-43327908	0.916683675982076	0.144242610937368	0.018	0.016	1	CD8_TN	CD8 TN	Post-HIV vs Pre-HIV
chr9-277408-278239	0.916689826129434	0.322600139828348	0.087	0.065	1	CD8_TN	CD8 TN	Post-HIV vs Pre-HIV
chr12-6913789-6915209	0.916703774000009	0.276769908398516	0.197	0.153	1	CD8_TN	CD8 TN	Post-HIV vs Pre-HIV
chr10-68406198-68407656	0.916743006525492	0.186590311404633	0.178	0.147	1	CD8_TN	CD8 TN	Post-HIV vs Pre-HIV
chr1-27233361-27236055	0.916743029501763	0.0849295555197271	0.397	0.34	1	CD8_TN	CD8 TN	Post-HIV vs Pre-HIV
chr11-68841290-68842097	0.916759723770055	0.229186463004054	0.067	0.052	1	CD8_TN	CD8 TN	Post-HIV vs Pre-HIV
chr3-120907701-120908871	0.916778314778117	0.383739973782031	0.011	0.008	1	CD8_TN	CD8 TN	Post-HIV vs Pre-HIV
chrX-40589508-40590349	0.916792833845547	0.353342070236232	0.031	0.023	1	CD8_TN	CD8 TN	Post-HIV vs Pre-HIV
chr5-14559251-14560745	0.916897799169756	0.277734532228076	0.034	0.028	1	CD8_TN	CD8 TN	Post-HIV vs Pre-HIV
chr3-33787053-33787731	0.916898314219642	0.298142196901751	0.034	0.027	1	CD8_TN	CD8 TN	Post-HIV vs Pre-HIV
chr1-229624780-229626801	0.916992018972717	0.29887522962753	0.246	0.188	1	CD8_TN	CD8 TN	Post-HIV vs Pre-HIV
chr6-3053132-3054407	0.917038064433401	0.199491043593721	0.143	0.114	1	CD8_TN	CD8 TN	Post-HIV vs Pre-HIV
chr9-89448289-89448913	0.917101754057386	0.138670907666765	0.022	0.019	1	CD8_TN	CD8 TN	Post-HIV vs Pre-HIV
chr14-22509888-22510327	0.917109070912548	0.476460802793186	0.033	0.023	1	CD8_TN	CD8 TN	Post-HIV vs Pre-HIV
chr9-99828546-99828946	0.917109961658619	0.676918837368335	0.011	0.007	1	CD8_TN	CD8 TN	Post-HIV vs Pre-HIV
chr1-229514323-229515006	0.917118851447287	0.174457380998844	0.031	0.028	1	CD8_TN	CD8 TN	Post-HIV vs Pre-HIV
chr20-61980712-61983132	0.917138046846041	0.362697440333057	0.01	0.007	1	CD8_TN	CD8 TN	Post-HIV vs Pre-HIV
chr17-82305217-82305535	0.91715144137139	0.347948464382309	0.017	0.013	1	CD8_TN	CD8 TN	Post-HIV vs Pre-HIV
chr16-89827592-89829118	0.917163161018857	0.31416031823989	0.089	0.067	1	CD8_TN	CD8 TN	Post-HIV vs Pre-HIV
chr1-156212363-156213653	0.917167491023526	0.192169425376683	0.273	0.223	1	CD8_TN	CD8 TN	Post-HIV vs Pre-HIV
chr16-18925217-18927147	0.917171635621829	0.150252417021174	0.325	0.271	1	CD8_TN	CD8 TN	Post-HIV vs Pre-HIV
chr16-27199717-27200080	0.91717712842386	0.247253093437899	0.019	0.015	1	CD8_TN	CD8 TN	Post-HIV vs Pre-HIV
chr10-69450778-69452081	0.917206361767911	0.302885216409801	0.099	0.078	1	CD8_TN	CD8 TN	Post-HIV vs Pre-HIV
chr12-31748902-31749720	0.91722691504163	0.249997188972998	0.01	0.008	1	CD8_TN	CD8 TN	Post-HIV vs Pre-HIV
chr7-140061668-140063378	0.917246123605328	0.28562496063146	0.206	0.159	1	CD8_TN	CD8 TN	Post-HIV vs Pre-HIV
chr2-113097701-113098547	0.917246726668986	0.753180762708743	0.01	0.006	1	CD8_TN	CD8 TN	Post-HIV vs Pre-HIV
chr10-75187588-75188465	0.91725557999895	0.0329275912441513	0.059	0.054	1	CD8_TN	CD8 TN	Post-HIV vs Pre-HIV
chr15-90096641-90097863	0.917257706659529	0.177892575068862	0.156	0.131	1	CD8_TN	CD8 TN	Post-HIV vs Pre-HIV
chr15-72197156-72198017	0.91725872838588	0.338601784746841	0.018	0.014	1	CD8_TN	CD8 TN	Post-HIV vs Pre-HIV
chr3-32285252-32286175	0.917300981726346	0.257108673274772	0.016	0.013	1	CD8_TN	CD8 TN	Post-HIV vs Pre-HIV
chr10-6612058-6612813	0.917318055447195	0.552034736599726	0.012	0.008	1	CD8_TN	CD8 TN	Post-HIV vs Pre-HIV
chr17-17957730-17960350	0.917318706432661	0.191334793067576	0.076	0.063	1	CD8_TN	CD8 TN	Post-HIV vs Pre-HIV
chr18-77899743-77900628	0.917331644949645	0.160346480447308	0.038	0.032	1	CD8_TN	CD8 TN	Post-HIV vs Pre-HIV
chr5-220100-220328	0.917351655611787	0.0615090535678502	0.024	0.021	1	CD8_TN	CD8 TN	Post-HIV vs Pre-HIV
chr19-47518137-47518449	0.917404417049102	0.352583368725967	0.025	0.018	1	CD8_TN	CD8 TN	Post-HIV vs Pre-HIV
chr19-29660924-29661269	0.917438607985048	0.178305333089316	0.027	0.023	1	CD8_TN	CD8 TN	Post-HIV vs Pre-HIV
chr7-73734547-73735265	0.917449641665572	0.232504760547716	0.084	0.069	1	CD8_TN	CD8 TN	Post-HIV vs Pre-HIV
chr12-107321845-107322370	0.917464325366203	0.0936770395252924	0.038	0.033	1	CD8_TN	CD8 TN	Post-HIV vs Pre-HIV
chr1-65049566-65050535	0.917499755124887	0.0335999136883265	0.023	0.021	1	CD8_TN	CD8 TN	Post-HIV vs Pre-HIV
chr10-15370210-15371646	0.917525370468351	0.264881114801498	0.086	0.068	1	CD8_TN	CD8 TN	Post-HIV vs Pre-HIV
chr18-80126600-80127169	0.917551438341312	0.277213072950917	0.023	0.019	1	CD8_TN	CD8 TN	Post-HIV vs Pre-HIV
chr19-1094667-1096109	0.917567610278136	0.131290693990373	0.311	0.261	1	CD8_TN	CD8 TN	Post-HIV vs Pre-HIV
chr16-71972-72908	0.917612199385942	0.493091441663467	0.015	0.01	1	CD8_TN	CD8 TN	Post-HIV vs Pre-HIV
chr10-43145343-43145664	0.917712770352179	0.648834756643143	0.012	0.007	1	CD8_TN	CD8 TN	Post-HIV vs Pre-HIV
chr3-17749160-17750187	0.917731831097868	0.539791513817477	0.01	0.007	1	CD8_TN	CD8 TN	Post-HIV vs Pre-HIV
chr11-615207-616363	0.917759187480485	0.223536661990468	0.162	0.129	1	CD8_TN	CD8 TN	Post-HIV vs Pre-HIV
chr10-6140508-6140865	0.917759193555206	0.293884457520381	0.012	0.009	1	CD8_TN	CD8 TN	Post-HIV vs Pre-HIV
chr3-53249408-53250305	0.917783916316513	0.494411475133995	0.011	0.007	1	CD8_TN	CD8 TN	Post-HIV vs Pre-HIV
chr19-18194605-18195134	0.917785602226525	0.309247840664697	0.048	0.036	1	CD8_TN	CD8 TN	Post-HIV vs Pre-HIV
chr5-119337252-119337743	0.917798707699408	0.235261571381221	0.012	0.01	1	CD8_TN	CD8 TN	Post-HIV vs Pre-HIV
chr11-62705561-62706721	0.917832439288711	0.167490613940082	0.277	0.232	1	CD8_TN	CD8 TN	Post-HIV vs Pre-HIV
chr16-81443956-81445734	0.917832828755622	0.265126583945257	0.201	0.155	1	CD8_TN	CD8 TN	Post-HIV vs Pre-HIV
chr14-53151577-53153859	0.917878688076433	0.202208743998109	0.263	0.212	1	CD8_TN	CD8 TN	Post-HIV vs Pre-HIV
chr19-343679-345144	0.917945930403479	0.255505703376998	0.192	0.148	1	CD8_TN	CD8 TN	Post-HIV vs Pre-HIV
chr21-33936363-33936969	0.917948829215212	0.256965893608497	0.054	0.044	1	CD8_TN	CD8 TN	Post-HIV vs Pre-HIV
chr16-50338415-50339428	0.91797833331353	0.440026628705986	0.061	0.043	1	CD8_TN	CD8 TN	Post-HIV vs Pre-HIV
chr10-102452649-102453274	0.917980946427164	0.395704182141942	0.011	0.007	1	CD8_TN	CD8 TN	Post-HIV vs Pre-HIV
chr17-4703213-4704630	0.917999025525178	0.249566739271988	0.152	0.121	1	CD8_TN	CD8 TN	Post-HIV vs Pre-HIV
chr20-3237945-3240246	0.918006173288431	0.400352385433304	0.068	0.049	1	CD8_TN	CD8 TN	Post-HIV vs Pre-HIV
chr4-40749407-40750758	0.918046149569089	0.343663047312936	0.016	0.012	1	CD8_TN	CD8 TN	Post-HIV vs Pre-HIV
chr6-43262965-43263799	0.918051594823136	0.259025508871973	0.03	0.024	1	CD8_TN	CD8 TN	Post-HIV vs Pre-HIV
chr6-137873175-137873726	0.918064684444946	0.479923706160784	0.037	0.025	1	CD8_TN	CD8 TN	Post-HIV vs Pre-HIV
chr7-27155978-27156365	0.91806572215042	0.482766583127543	0.018	0.012	1	CD8_TN	CD8 TN	Post-HIV vs Pre-HIV
chr17-80678156-80679541	0.918082534842755	0.133470801416927	0.014	0.012	1	CD8_TN	CD8 TN	Post-HIV vs Pre-HIV
chr6-85669227-85670234	0.918090402043208	0.27036043044337	0.035	0.028	1	CD8_TN	CD8 TN	Post-HIV vs Pre-HIV
chr22-30286807-30287296	0.918094498784747	0.280605232798455	0.047	0.037	1	CD8_TN	CD8 TN	Post-HIV vs Pre-HIV
chr17-75570713-75571758	0.918097832412878	0.969915630403483	0.01	0.004	1	CD8_TN	CD8 TN	Post-HIV vs Pre-HIV
chr17-39800262-39800953	0.918108853897383	0.330733685054044	0.078	0.059	1	CD8_TN	CD8 TN	Post-HIV vs Pre-HIV
chr2-239231991-239232318	0.918120918531303	0.198722243566168	0.011	0.01	1	CD8_TN	CD8 TN	Post-HIV vs Pre-HIV
chr15-58768705-58768954	0.918130089986209	0.142665577379931	0.012	0.011	1	CD8_TN	CD8 TN	Post-HIV vs Pre-HIV
chr3-52240523-52240723	0.918136899750983	0.110967641350733	0.016	0.014	1	CD8_TN	CD8 TN	Post-HIV vs Pre-HIV
chr1-1539300-1540975	0.918179915846587	0.383533010134324	0.062	0.045	1	CD8_TN	CD8 TN	Post-HIV vs Pre-HIV
chr6-26596450-26597453	0.918186239504951	0.2651649058725	0.203	0.161	1	CD8_TN	CD8 TN	Post-HIV vs Pre-HIV
chr3-120595704-120596796	0.918207462200702	0.14239822570824	0.257	0.214	1	CD8_TN	CD8 TN	Post-HIV vs Pre-HIV
chr20-57494912-57495643	0.918208227269478	0.038452950597899	0.028	0.025	1	CD8_TN	CD8 TN	Post-HIV vs Pre-HIV
chr12-12266315-12267507	0.918210763360691	0.247829094052832	0.076	0.06	1	CD8_TN	CD8 TN	Post-HIV vs Pre-HIV
chr1-243837780-243838613	0.918257316778426	0.135606533332647	0.037	0.032	1	CD8_TN	CD8 TN	Post-HIV vs Pre-HIV
chr2-11863074-11864314	0.918288321212854	0.295939315622044	0.033	0.026	1	CD8_TN	CD8 TN	Post-HIV vs Pre-HIV
chr20-52128216-52128891	0.918301729941934	0.156529670691285	0.011	0.01	1	CD8_TN	CD8 TN	Post-HIV vs Pre-HIV
chr10-87214215-87215063	0.918397721208211	0.129063359805895	0.01	0.009	1	CD8_TN	CD8 TN	Post-HIV vs Pre-HIV
chr3-32951234-32951831	0.918459441754897	0.358460427480716	0.01	0.007	1	CD8_TN	CD8 TN	Post-HIV vs Pre-HIV
chr4-165254681-165256644	0.918463952416071	0.26001828966904	0.048	0.039	1	CD8_TN	CD8 TN	Post-HIV vs Pre-HIV
chr2-216371438-216372659	0.918494592393831	0.260517861863395	0.048	0.039	1	CD8_TN	CD8 TN	Post-HIV vs Pre-HIV
chr8-81279968-81281688	0.918503563674286	0.316235489648038	0.185	0.139	1	CD8_TN	CD8 TN	Post-HIV vs Pre-HIV
chr2-99066026-99066960	0.918519602133189	0.550925689297527	0.027	0.018	1	CD8_TN	CD8 TN	Post-HIV vs Pre-HIV
chr17-17175781-17176638	0.918568729922957	0.290477830804146	0.014	0.01	1	CD8_TN	CD8 TN	Post-HIV vs Pre-HIV
chr22-38200795-38203579	0.918591351570566	0.233340677737179	0.225	0.178	1	CD8_TN	CD8 TN	Post-HIV vs Pre-HIV
chr16-2770021-2770740	0.918592601431612	0.317900718107136	0.021	0.016	1	CD8_TN	CD8 TN	Post-HIV vs Pre-HIV
chr6-87698577-87699033	0.918598223931592	-0.0615033336130804	0.011	0.011	1	CD8_TN	CD8 TN	Post-HIV vs Pre-HIV
chr2-61917519-61918151	0.918616158897739	0.535126924995341	0.013	0.009	1	CD8_TN	CD8 TN	Post-HIV vs Pre-HIV
chr7-1824295-1825090	0.91862221157559	0.175617133585891	0.042	0.037	1	CD8_TN	CD8 TN	Post-HIV vs Pre-HIV
chr9-134185450-134186067	0.918638623362634	-0.0191894440467508	0.013	0.013	1	CD8_TN	CD8 TN	Post-HIV vs Pre-HIV
chr1-155909654-155910248	0.91865899562131	0.332690026586381	0.013	0.009	1	CD8_TN	CD8 TN	Post-HIV vs Pre-HIV
chr18-13437789-13438885	0.918670233716374	0.362605590097328	0.056	0.042	1	CD8_TN	CD8 TN	Post-HIV vs Pre-HIV
chr12-54596173-54596958	0.918673194728907	0.186106855577985	0.01	0.008	1	CD8_TN	CD8 TN	Post-HIV vs Pre-HIV
chr13-46893691-46894570	0.918683767166432	0.277260583079396	0.042	0.034	1	CD8_TN	CD8 TN	Post-HIV vs Pre-HIV
chr15-78033832-78035736	0.918695741884256	0.184891052257286	0.129	0.106	1	CD8_TN	CD8 TN	Post-HIV vs Pre-HIV
chr14-99047230-99048558	0.918697316698657	0.347264946594755	0.01	0.008	1	CD8_TN	CD8 TN	Post-HIV vs Pre-HIV
chr1-92964969-92965271	0.918713734721851	0.219187554742351	0.043	0.036	1	CD8_TN	CD8 TN	Post-HIV vs Pre-HIV
chr1-197145717-197147163	0.918726843661129	0.20095219833011	0.18	0.146	1	CD8_TN	CD8 TN	Post-HIV vs Pre-HIV
chr10-132574792-132576168	0.918746050616506	0.307315551483151	0.013	0.01	1	CD8_TN	CD8 TN	Post-HIV vs Pre-HIV
chr16-66483452-66484069	0.918766537872094	0.253055741781271	0.032	0.026	1	CD8_TN	CD8 TN	Post-HIV vs Pre-HIV
chr5-32585196-32586429	0.918800665143903	0.145560099270605	0.286	0.238	1	CD8_TN	CD8 TN	Post-HIV vs Pre-HIV
chr4-8192531-8193182	0.918806661794816	0.229524133127638	0.014	0.011	1	CD8_TN	CD8 TN	Post-HIV vs Pre-HIV
chr2-30336731-30337847	0.918813038714108	0.177164093763009	0.041	0.036	1	CD8_TN	CD8 TN	Post-HIV vs Pre-HIV
chr15-65033706-65033988	0.918842143714086	-0.0509122401608448	0.016	0.016	1	CD8_TN	CD8 TN	Post-HIV vs Pre-HIV
chr17-64389192-64389450	0.918846403515119	0.191397875788915	0.017	0.015	1	CD8_TN	CD8 TN	Post-HIV vs Pre-HIV
chr3-58173852-58174100	0.918849551089878	0.460754205624903	0.01	0.007	1	CD8_TN	CD8 TN	Post-HIV vs Pre-HIV
chr14-61456495-61456987	0.918851463469459	0.180136620465412	0.039	0.033	1	CD8_TN	CD8 TN	Post-HIV vs Pre-HIV
chr1-144534108-144534618	0.918854835474966	0.200919420310391	0.018	0.015	1	CD8_TN	CD8 TN	Post-HIV vs Pre-HIV
chr5-139335754-139336627	0.918856558215247	0.204553590410166	0.018	0.015	1	CD8_TN	CD8 TN	Post-HIV vs Pre-HIV
chr19-46757036-46757640	0.91892745018545	0.138732199050942	0.045	0.039	1	CD8_TN	CD8 TN	Post-HIV vs Pre-HIV
chr15-66603302-66603939	0.918931068435071	0.0784220196642638	0.012	0.011	1	CD8_TN	CD8 TN	Post-HIV vs Pre-HIV
chr4-1002127-1003008	0.919047688336878	0.253703584840362	0.016	0.013	1	CD8_TN	CD8 TN	Post-HIV vs Pre-HIV
chr17-14297276-14297785	0.919094540786975	0.452003151731913	0.024	0.017	1	CD8_TN	CD8 TN	Post-HIV vs Pre-HIV
chr6-111777404-111777942	0.919103798407771	0.668167842103287	0.013	0.008	1	CD8_TN	CD8 TN	Post-HIV vs Pre-HIV
chr10-28431505-28432583	0.919111838951591	0.48312022773075	0.019	0.013	1	CD8_TN	CD8 TN	Post-HIV vs Pre-HIV
chr1-77888050-77889418	0.919217683549031	0.179095049864081	0.021	0.018	1	CD8_TN	CD8 TN	Post-HIV vs Pre-HIV
chr11-33015384-33016550	0.919243612816732	0.225956489647317	0.125	0.1	1	CD8_TN	CD8 TN	Post-HIV vs Pre-HIV
chr1-23742725-23745165	0.919259712021383	0.236737809834696	0.169	0.137	1	CD8_TN	CD8 TN	Post-HIV vs Pre-HIV
chr20-50477908-50478788	0.919262255190544	0.369757838762353	0.058	0.043	1	CD8_TN	CD8 TN	Post-HIV vs Pre-HIV
chr19-39943843-39944365	0.91928922694986	0.319591944569996	0.016	0.012	1	CD8_TN	CD8 TN	Post-HIV vs Pre-HIV
chr11-121450473-121450675	0.919329614651662	0.141899361099752	0.01	0.009	1	CD8_TN	CD8 TN	Post-HIV vs Pre-HIV
chr16-88698348-88698920	0.919365356279387	0.23455399852696	0.022	0.018	1	CD8_TN	CD8 TN	Post-HIV vs Pre-HIV
chr2-64018312-64020212	0.919368927506659	0.244608733703304	0.127	0.099	1	CD8_TN	CD8 TN	Post-HIV vs Pre-HIV
chr9-75071538-75072101	0.919414540276494	0.184217494738842	0.013	0.011	1	CD8_TN	CD8 TN	Post-HIV vs Pre-HIV
chr17-76714898-76716660	0.919449785414591	0.201836481150558	0.166	0.135	1	CD8_TN	CD8 TN	Post-HIV vs Pre-HIV
chr16-174900-175676	0.919451081789805	-0.11158235835608	0.011	0.012	1	CD8_TN	CD8 TN	Post-HIV vs Pre-HIV
chr7-141700847-141702609	0.919454423023885	0.314647970496471	0.171	0.125	1	CD8_TN	CD8 TN	Post-HIV vs Pre-HIV
chr10-76139364-76140368	0.919499775821774	-0.153219384369448	0.014	0.016	1	CD8_TN	CD8 TN	Post-HIV vs Pre-HIV
chr1-159780207-159781640	0.919545067931532	0.151810258355725	0.301	0.244	1	CD8_TN	CD8 TN	Post-HIV vs Pre-HIV
chr3-39189289-39190169	0.91955122586901	0.23060752704389	0.026	0.02	1	CD8_TN	CD8 TN	Post-HIV vs Pre-HIV
chr7-100887163-100887961	0.919568277839192	0.231049139178862	0.054	0.044	1	CD8_TN	CD8 TN	Post-HIV vs Pre-HIV
chr4-152553677-152554840	0.919572224704536	0.292297124245141	0.021	0.018	1	CD8_TN	CD8 TN	Post-HIV vs Pre-HIV
chr16-50209289-50210861	0.919577162421027	0.244518468798519	0.033	0.027	1	CD8_TN	CD8 TN	Post-HIV vs Pre-HIV
chr4-9380869-9381575	0.919695534993939	0.733743121412859	0.022	0.013	1	CD8_TN	CD8 TN	Post-HIV vs Pre-HIV
chr1-27525326-27526354	0.919751986804761	0.270392103356223	0.047	0.038	1	CD8_TN	CD8 TN	Post-HIV vs Pre-HIV
chr3-114226045-114226676	0.919753639713543	0.491975931281543	0.019	0.013	1	CD8_TN	CD8 TN	Post-HIV vs Pre-HIV
chr3-15216941-15217642	0.919810233959502	0.209957357934116	0.025	0.02	1	CD8_TN	CD8 TN	Post-HIV vs Pre-HIV
chr6-118718992-118720047	0.919832234919231	0.16591407845404	0.05	0.043	1	CD8_TN	CD8 TN	Post-HIV vs Pre-HIV
chr9-306565-307297	0.919904715791401	0.482404276767862	0.021	0.015	1	CD8_TN	CD8 TN	Post-HIV vs Pre-HIV
chr19-3969861-3971859	0.919922287453818	0.247445682750537	0.199	0.155	1	CD8_TN	CD8 TN	Post-HIV vs Pre-HIV
chr5-177516267-177517600	0.919932686060967	0.205277686963556	0.26	0.211	1	CD8_TN	CD8 TN	Post-HIV vs Pre-HIV
chr1-19073939-19075430	0.919933130159691	0.149188599133721	0.113	0.098	1	CD8_TN	CD8 TN	Post-HIV vs Pre-HIV
chr13-113161010-113161696	0.91993808303489	0.34111220865692	0.01	0.008	1	CD8_TN	CD8 TN	Post-HIV vs Pre-HIV
chr12-29073469-29073993	0.919944589178749	0.295416863681635	0.01	0.009	1	CD8_TN	CD8 TN	Post-HIV vs Pre-HIV
chr7-152463040-152465062	0.91999222226481	0.116583208822694	0.476	0.402	1	CD8_TN	CD8 TN	Post-HIV vs Pre-HIV
chr11-110173934-110174486	0.920025716209386	0.240284969123874	0.013	0.01	1	CD8_TN	CD8 TN	Post-HIV vs Pre-HIV
chr18-76398693-76399261	0.920048798946668	0.316602392339716	0.038	0.029	1	CD8_TN	CD8 TN	Post-HIV vs Pre-HIV
chr8-143968714-143969003	0.920057053491353	0.562911110181853	0.011	0.007	1	CD8_TN	CD8 TN	Post-HIV vs Pre-HIV
chr5-115634161-115634977	0.920113134111483	0.551415191508537	0.029	0.018	1	CD8_TN	CD8 TN	Post-HIV vs Pre-HIV
chr14-93024897-93025373	0.920115421957356	0.314964925406091	0.02	0.016	1	CD8_TN	CD8 TN	Post-HIV vs Pre-HIV
chr1-10494149-10495649	0.920160885437401	0.27297525070703	0.114	0.09	1	CD8_TN	CD8 TN	Post-HIV vs Pre-HIV
chr4-185039567-185040302	0.920190447380926	0.327329737821796	0.016	0.013	1	CD8_TN	CD8 TN	Post-HIV vs Pre-HIV
chr4-108601007-108601870	0.920240019713112	0.413131525401501	0.013	0.01	1	CD8_TN	CD8 TN	Post-HIV vs Pre-HIV
chr9-120713252-120715190	0.92024826867121	0.166755695738722	0.297	0.245	1	CD8_TN	CD8 TN	Post-HIV vs Pre-HIV
chr2-60707313-60708226	0.92025876316864	0.515009723581271	0.013	0.009	1	CD8_TN	CD8 TN	Post-HIV vs Pre-HIV
chr9-4759165-4760638	0.920277173381403	0.267458819343174	0.036	0.029	1	CD8_TN	CD8 TN	Post-HIV vs Pre-HIV
chr19-41302504-41303106	0.920277471479381	0.364873688068311	0.048	0.034	1	CD8_TN	CD8 TN	Post-HIV vs Pre-HIV
chr11-13486788-13487990	0.920297059876178	0.361079810906944	0.038	0.029	1	CD8_TN	CD8 TN	Post-HIV vs Pre-HIV
chr16-80803272-80804972	0.92029980346727	0.310689276724227	0.054	0.041	1	CD8_TN	CD8 TN	Post-HIV vs Pre-HIV
chr19-46840047-46840885	0.920306770289879	0.230069963778782	0.055	0.045	1	CD8_TN	CD8 TN	Post-HIV vs Pre-HIV
chr9-33623644-33624338	0.920309674253353	0.337225827558403	0.038	0.028	1	CD8_TN	CD8 TN	Post-HIV vs Pre-HIV
chr9-126500601-126501351	0.920355799653087	0.370172355974124	0.039	0.029	1	CD8_TN	CD8 TN	Post-HIV vs Pre-HIV
chr11-133927438-133929037	0.920362019689893	0.363372128501504	0.077	0.058	1	CD8_TN	CD8 TN	Post-HIV vs Pre-HIV
chr10-97333446-97335337	0.920448973563963	0.220878677820885	0.295	0.232	1	CD8_TN	CD8 TN	Post-HIV vs Pre-HIV
chr16-80656047-80657175	0.92045879474672	0.104195963765622	0.011	0.01	1	CD8_TN	CD8 TN	Post-HIV vs Pre-HIV
chr6-170087900-170090358	0.920495486109028	0.274657222319778	0.051	0.041	1	CD8_TN	CD8 TN	Post-HIV vs Pre-HIV
chr6-149233903-149234933	0.920501545483777	0.150671741951881	0.041	0.035	1	CD8_TN	CD8 TN	Post-HIV vs Pre-HIV
chr10-21493886-21494970	0.920546238205298	0.0254203886826714	0.026	0.024	1	CD8_TN	CD8 TN	Post-HIV vs Pre-HIV
chr12-44774670-44775157	0.920603270270413	0.26776778193926	0.019	0.016	1	CD8_TN	CD8 TN	Post-HIV vs Pre-HIV
chr11-72737969-72739155	0.920623461645397	0.635926049014946	0.016	0.011	1	CD8_TN	CD8 TN	Post-HIV vs Pre-HIV
chr14-60247518-60250234	0.920642618663537	0.098806879262708	0.437	0.378	1	CD8_TN	CD8 TN	Post-HIV vs Pre-HIV
chr20-46117452-46119541	0.920652766955251	0.107887172932556	0.071	0.065	1	CD8_TN	CD8 TN	Post-HIV vs Pre-HIV
chr17-77419747-77420151	0.92067754822355	0.326139324421204	0.012	0.01	1	CD8_TN	CD8 TN	Post-HIV vs Pre-HIV
chr5-40736024-40736830	0.920679557559538	0.429227793549271	0.015	0.011	1	CD8_TN	CD8 TN	Post-HIV vs Pre-HIV
chr16-88770395-88771464	0.920786895975431	0.308797660150844	0.045	0.035	1	CD8_TN	CD8 TN	Post-HIV vs Pre-HIV
chr12-120116188-120117709	0.920809589760382	0.208472456169098	0.307	0.244	1	CD8_TN	CD8 TN	Post-HIV vs Pre-HIV
chr1-181159049-181160258	0.920822195895491	0.345000678014377	0.036	0.027	1	CD8_TN	CD8 TN	Post-HIV vs Pre-HIV
chr11-60898943-60899693	0.920844417853337	0.0308119045342852	0.021	0.019	1	CD8_TN	CD8 TN	Post-HIV vs Pre-HIV
chr22-36166016-36166472	0.920846455934725	0.244727300592673	0.054	0.043	1	CD8_TN	CD8 TN	Post-HIV vs Pre-HIV
chr17-64306547-64307414	0.920874153578564	0.46524366381837	0.029	0.02	1	CD8_TN	CD8 TN	Post-HIV vs Pre-HIV
chr22-35399257-35400664	0.920891967474101	0.153792992623278	0.278	0.232	1	CD8_TN	CD8 TN	Post-HIV vs Pre-HIV
chr1-181423478-181423850	0.920950536587695	0.338559372106493	0.011	0.009	1	CD8_TN	CD8 TN	Post-HIV vs Pre-HIV
chr7-35916665-35917309	0.921012610335943	0.287414350481615	0.029	0.022	1	CD8_TN	CD8 TN	Post-HIV vs Pre-HIV
chr9-6079555-6080796	0.92101906410567	0.378243771252423	0.045	0.032	1	CD8_TN	CD8 TN	Post-HIV vs Pre-HIV
chr10-102188212-102189917	0.921023475613705	0.31405672016232	0.015	0.011	1	CD8_TN	CD8 TN	Post-HIV vs Pre-HIV
chr7-4739377-4740060	0.921049628845909	0.157397399801409	0.025	0.022	1	CD8_TN	CD8 TN	Post-HIV vs Pre-HIV
chr11-128630048-128631107	0.921116174777236	0.0954490770195431	0.059	0.05	1	CD8_TN	CD8 TN	Post-HIV vs Pre-HIV
chr4-147616801-147618175	0.921156974069663	0.113111650997645	0.257	0.223	1	CD8_TN	CD8 TN	Post-HIV vs Pre-HIV
chr5-38556100-38557348	0.921166658005487	0.0889960993370718	0.016	0.014	1	CD8_TN	CD8 TN	Post-HIV vs Pre-HIV
chr1-168514023-168514761	0.921178926039948	-0.00283482555393499	0.014	0.014	1	CD8_TN	CD8 TN	Post-HIV vs Pre-HIV
chr14-24241740-24243602	0.921201816508906	0.123803101872439	0.398	0.337	1	CD8_TN	CD8 TN	Post-HIV vs Pre-HIV
chr20-45034364-45034820	0.921246207641919	0.317719808083014	0.01	0.008	1	CD8_TN	CD8 TN	Post-HIV vs Pre-HIV
chr8-144184679-144185327	0.921250836439021	0.215897480757742	0.013	0.011	1	CD8_TN	CD8 TN	Post-HIV vs Pre-HIV
chr8-29736968-29738217	0.921272378708537	0.509197444173784	0.013	0.009	1	CD8_TN	CD8 TN	Post-HIV vs Pre-HIV
chr14-22505537-22506374	0.921326178077825	0.424563772403555	0.016	0.012	1	CD8_TN	CD8 TN	Post-HIV vs Pre-HIV
chrY-7344378-7345013	0.921396966505406	0.420436339496594	0.012	0.009	1	CD8_TN	CD8 TN	Post-HIV vs Pre-HIV
chr10-3666525-3667262	0.921409812995378	0.0741478143205976	0.013	0.011	1	CD8_TN	CD8 TN	Post-HIV vs Pre-HIV
chr12-27523112-27524625	0.921415674960109	0.155017170240315	0.18	0.148	1	CD8_TN	CD8 TN	Post-HIV vs Pre-HIV
chr11-122843095-122844177	0.921437217408467	0.322031436721694	0.092	0.071	1	CD8_TN	CD8 TN	Post-HIV vs Pre-HIV
chr15-56931621-56932442	0.921486080451929	0.452580359434747	0.011	0.008	1	CD8_TN	CD8 TN	Post-HIV vs Pre-HIV
chr2-242031297-242032187	0.921508412788675	0.155655376414181	0.074	0.06	1	CD8_TN	CD8 TN	Post-HIV vs Pre-HIV
chr1-155940454-155941464	0.921633310185013	0.175577700947556	0.014	0.013	1	CD8_TN	CD8 TN	Post-HIV vs Pre-HIV
chr1-32272376-32274249	0.92166247102795	0.187081210580426	0.197	0.163	1	CD8_TN	CD8 TN	Post-HIV vs Pre-HIV
chr12-108622101-108623290	0.92167702488049	0.125253086865885	0.012	0.011	1	CD8_TN	CD8 TN	Post-HIV vs Pre-HIV
chr3-152298392-152299618	0.921697278780986	0.212359484907794	0.124	0.1	1	CD8_TN	CD8 TN	Post-HIV vs Pre-HIV
chr20-25622903-25624622	0.921741574661165	0.258112429879237	0.136	0.105	1	CD8_TN	CD8 TN	Post-HIV vs Pre-HIV
chr17-28848526-28849005	0.921756883193073	0.113803506745199	0.017	0.015	1	CD8_TN	CD8 TN	Post-HIV vs Pre-HIV
chr22-28441843-28443241	0.921788534419839	0.130106005489527	0.061	0.052	1	CD8_TN	CD8 TN	Post-HIV vs Pre-HIV
chr7-521673-522719	0.921790824729648	0.328543988433762	0.022	0.017	1	CD8_TN	CD8 TN	Post-HIV vs Pre-HIV
chr22-50627342-50629153	0.921818253611156	0.146442697811498	0.223	0.185	1	CD8_TN	CD8 TN	Post-HIV vs Pre-HIV
chr14-102591381-102593594	0.921855714873956	0.11862102150061	0.424	0.356	1	CD8_TN	CD8 TN	Post-HIV vs Pre-HIV
chr12-92184762-92185484	0.921874652386643	0.205665899227153	0.013	0.011	1	CD8_TN	CD8 TN	Post-HIV vs Pre-HIV
chr19-1251954-1253488	0.921927526956692	0.249190065222687	0.201	0.152	1	CD8_TN	CD8 TN	Post-HIV vs Pre-HIV
chr8-26436167-26436443	0.92193341374952	0.198866763850603	0.011	0.01	1	CD8_TN	CD8 TN	Post-HIV vs Pre-HIV
chr6-111985046-111985496	0.921960579276724	0.315110076844294	0.01	0.009	1	CD8_TN	CD8 TN	Post-HIV vs Pre-HIV
chr11-85595159-85595613	0.921961748271049	0.605049777272457	0.011	0.008	1	CD8_TN	CD8 TN	Post-HIV vs Pre-HIV
chr2-28586784-28587259	0.922029965038525	0.315599099928693	0.019	0.015	1	CD8_TN	CD8 TN	Post-HIV vs Pre-HIV
chr11-67081294-67082652	0.922058854789165	0.289979908384429	0.049	0.039	1	CD8_TN	CD8 TN	Post-HIV vs Pre-HIV
chr5-62256069-62257081	0.922060377389333	0.0692663939702083	0.037	0.033	1	CD8_TN	CD8 TN	Post-HIV vs Pre-HIV
chr16-87908571-87909683	0.922066590281419	0.202561920457024	0.038	0.031	1	CD8_TN	CD8 TN	Post-HIV vs Pre-HIV
chr12-10673270-10674464	0.922069509869062	0.154858376817274	0.079	0.067	1	CD8_TN	CD8 TN	Post-HIV vs Pre-HIV
chrX-74419917-74421782	0.922113280446437	0.195620402161064	0.027	0.023	1	CD8_TN	CD8 TN	Post-HIV vs Pre-HIV
chr2-127049702-127050677	0.922127695048711	0.0957109354221184	0.04	0.034	1	CD8_TN	CD8 TN	Post-HIV vs Pre-HIV
chr9-128470450-128471081	0.922135152075015	0.28535499590603	0.015	0.012	1	CD8_TN	CD8 TN	Post-HIV vs Pre-HIV
chr17-82883341-82883673	0.922146096951358	0.23512380008364	0.014	0.013	1	CD8_TN	CD8 TN	Post-HIV vs Pre-HIV
chr7-97104361-97105162	0.922268393383799	0.376032532874664	0.011	0.009	1	CD8_TN	CD8 TN	Post-HIV vs Pre-HIV
chr11-66325272-66325581	0.922275991094389	0.870481814119758	0.01	0.005	1	CD8_TN	CD8 TN	Post-HIV vs Pre-HIV
chr2-233857326-233857944	0.922301508337608	0.284907441932575	0.018	0.015	1	CD8_TN	CD8 TN	Post-HIV vs Pre-HIV
chr3-170221799-170223672	0.922325007056308	0.233180571183953	0.162	0.133	1	CD8_TN	CD8 TN	Post-HIV vs Pre-HIV
chr1-112706409-112707601	0.922337847947392	0.284195343414237	0.067	0.05	1	CD8_TN	CD8 TN	Post-HIV vs Pre-HIV
chr2-19362824-19363281	0.92234966286409	0.239050541689818	0.022	0.018	1	CD8_TN	CD8 TN	Post-HIV vs Pre-HIV
chr17-17835679-17837207	0.922355655390662	0.173119930058407	0.264	0.222	1	CD8_TN	CD8 TN	Post-HIV vs Pre-HIV
chr2-218658585-218660043	0.922411858030793	0.207076198501345	0.183	0.149	1	CD8_TN	CD8 TN	Post-HIV vs Pre-HIV
chr15-98518711-98519407	0.922424371355767	0.384366030884133	0.028	0.021	1	CD8_TN	CD8 TN	Post-HIV vs Pre-HIV
chr14-68806023-68807611	0.922435571613757	0.101630018575512	0.016	0.014	1	CD8_TN	CD8 TN	Post-HIV vs Pre-HIV
chr2-8229375-8230102	0.922435705304335	0.467251107365327	0.011	0.008	1	CD8_TN	CD8 TN	Post-HIV vs Pre-HIV
chr2-127024863-127026041	0.922474048971133	0.250598730358503	0.068	0.055	1	CD8_TN	CD8 TN	Post-HIV vs Pre-HIV
chr13-97459273-97461149	0.922558774134056	0.263067250183583	0.016	0.013	1	CD8_TN	CD8 TN	Post-HIV vs Pre-HIV
chr7-143299518-143300219	0.922579831478049	0.259805813147055	0.032	0.026	1	CD8_TN	CD8 TN	Post-HIV vs Pre-HIV
chr10-5809609-5809865	0.922623033889205	0.318859322273815	0.013	0.01	1	CD8_TN	CD8 TN	Post-HIV vs Pre-HIV
chr18-3067186-3068017	0.92265680703991	0.386641648178381	0.013	0.01	1	CD8_TN	CD8 TN	Post-HIV vs Pre-HIV
chrX-119878666-119879103	0.922668947241738	0.379666622816868	0.025	0.019	1	CD8_TN	CD8 TN	Post-HIV vs Pre-HIV
chr10-123007606-123009773	0.922685739855698	0.161939359304901	0.341	0.283	1	CD8_TN	CD8 TN	Post-HIV vs Pre-HIV
chr19-46859824-46862265	0.922710073536974	0.14374421428452	0.362	0.307	1	CD8_TN	CD8 TN	Post-HIV vs Pre-HIV
chr7-128914243-128916142	0.922713237228588	0.34235877267465	0.019	0.015	1	CD8_TN	CD8 TN	Post-HIV vs Pre-HIV
chr12-51482729-51483651	0.922722914491768	0.338646591667255	0.023	0.018	1	CD8_TN	CD8 TN	Post-HIV vs Pre-HIV
chr1-223081110-223081742	0.922766330122011	0.242434131536154	0.036	0.029	1	CD8_TN	CD8 TN	Post-HIV vs Pre-HIV
chr4-10094838-10095173	0.922780115348315	0.319272159090719	0.014	0.011	1	CD8_TN	CD8 TN	Post-HIV vs Pre-HIV
chr22-39493209-39493600	0.922806594544211	0.59190324152239	0.023	0.015	1	CD8_TN	CD8 TN	Post-HIV vs Pre-HIV
chr11-13775992-13776507	0.922832031761385	0.0579113195319163	0.013	0.013	1	CD8_TN	CD8 TN	Post-HIV vs Pre-HIV
chr3-53254585-53256384	0.922840921466593	0.195848137989775	0.179	0.14	1	CD8_TN	CD8 TN	Post-HIV vs Pre-HIV
chr5-133612164-133612817	0.922862008854917	0.192089169508201	0.01	0.009	1	CD8_TN	CD8 TN	Post-HIV vs Pre-HIV
chr4-139733964-139735972	0.922872957667899	0.253832960237192	0.035	0.027	1	CD8_TN	CD8 TN	Post-HIV vs Pre-HIV
chr8-134711769-134713757	0.922878650353552	0.142134391333085	0.363	0.305	1	CD8_TN	CD8 TN	Post-HIV vs Pre-HIV
chr19-1081686-1082829	0.922917452514426	0.131647744947077	0.228	0.198	1	CD8_TN	CD8 TN	Post-HIV vs Pre-HIV
chr6-142301347-142302326	0.922938356383123	0.295182144787397	0.048	0.039	1	CD8_TN	CD8 TN	Post-HIV vs Pre-HIV
chrX-102711964-102713622	0.922942060398335	0.395195193296214	0.035	0.025	1	CD8_TN	CD8 TN	Post-HIV vs Pre-HIV
chr5-115246042-115246732	0.922954429326784	0.166726908123215	0.011	0.01	1	CD8_TN	CD8 TN	Post-HIV vs Pre-HIV
chrX-77787912-77788444	0.922980299401539	0.284554751704136	0.037	0.029	1	CD8_TN	CD8 TN	Post-HIV vs Pre-HIV
chr9-71910110-71912016	0.922996145557847	0.129226194208791	0.351	0.299	1	CD8_TN	CD8 TN	Post-HIV vs Pre-HIV
chr7-66412909-66414097	0.923011143436359	0.195637651118583	0.141	0.118	1	CD8_TN	CD8 TN	Post-HIV vs Pre-HIV
chr9-21974391-21975773	0.923028914456987	0.248358131804822	0.029	0.022	1	CD8_TN	CD8 TN	Post-HIV vs Pre-HIV
chr6-30493649-30494000	0.923067830587752	0.14641497631287	0.036	0.031	1	CD8_TN	CD8 TN	Post-HIV vs Pre-HIV
chr16-87870982-87871856	0.92309869827129	0.123207164669204	0.072	0.059	1	CD8_TN	CD8 TN	Post-HIV vs Pre-HIV
chr12-49059406-49061231	0.923105456806795	0.17271605332228	0.243	0.201	1	CD8_TN	CD8 TN	Post-HIV vs Pre-HIV
chr12-54412349-54413843	0.923122023683699	0.229561614183333	0.131	0.105	1	CD8_TN	CD8 TN	Post-HIV vs Pre-HIV
chr11-108592611-108594008	0.923137583636032	0.122071517618101	0.136	0.119	1	CD8_TN	CD8 TN	Post-HIV vs Pre-HIV
chr9-93159388-93160297	0.923179803086213	0.363962178482165	0.028	0.021	1	CD8_TN	CD8 TN	Post-HIV vs Pre-HIV
chr15-65295357-65296636	0.923189913471035	0.151056724506339	0.188	0.157	1	CD8_TN	CD8 TN	Post-HIV vs Pre-HIV
chr17-27879668-27880363	0.92320363362344	0.231728075277295	0.014	0.011	1	CD8_TN	CD8 TN	Post-HIV vs Pre-HIV
chr12-75510590-75512016	0.923209880442945	0.182741238720796	0.192	0.156	1	CD8_TN	CD8 TN	Post-HIV vs Pre-HIV
chr2-174341379-174341818	0.923226209831455	0.296752485115044	0.063	0.049	1	CD8_TN	CD8 TN	Post-HIV vs Pre-HIV
chr2-192161418-192162746	0.923238000194752	0.190151369586166	0.013	0.011	1	CD8_TN	CD8 TN	Post-HIV vs Pre-HIV
chr2-101341436-101342537	0.923252651922512	0.433516287930939	0.026	0.018	1	CD8_TN	CD8 TN	Post-HIV vs Pre-HIV
chr6-31402316-31402597	0.923264254806038	0.378885303500278	0.022	0.017	1	CD8_TN	CD8 TN	Post-HIV vs Pre-HIV
chr6-52397704-52398363	0.923269067507309	0.132648696357681	0.082	0.072	1	CD8_TN	CD8 TN	Post-HIV vs Pre-HIV
chr5-172714550-172715266	0.923292529546973	0.139082345760763	0.039	0.034	1	CD8_TN	CD8 TN	Post-HIV vs Pre-HIV
chr17-44688951-44690377	0.923382958181332	0.225805509643269	0.189	0.151	1	CD8_TN	CD8 TN	Post-HIV vs Pre-HIV
chr3-108096658-108097046	0.923502119438964	0.356911001774974	0.016	0.013	1	CD8_TN	CD8 TN	Post-HIV vs Pre-HIV
chr13-75802936-75803449	0.923512396380254	0.160056009848043	0.019	0.017	1	CD8_TN	CD8 TN	Post-HIV vs Pre-HIV
chr10-87504179-87505729	0.923523801222837	0.22258761115903	0.075	0.06	1	CD8_TN	CD8 TN	Post-HIV vs Pre-HIV
chr1-23601061-23602523	0.923550209705591	0.259346221199166	0.102	0.081	1	CD8_TN	CD8 TN	Post-HIV vs Pre-HIV
chr2-25340231-25342769	0.923604903154255	0.26749369254519	0.236	0.183	1	CD8_TN	CD8 TN	Post-HIV vs Pre-HIV
chr9-38362570-38363717	0.923620410773972	0.387333985051822	0.016	0.011	1	CD8_TN	CD8 TN	Post-HIV vs Pre-HIV
chr12-9760509-9761178	0.923621109179085	0.312254466700745	0.11	0.083	1	CD8_TN	CD8 TN	Post-HIV vs Pre-HIV
chr5-35926106-35926790	0.923634148661733	0.25696758140174	0.042	0.033	1	CD8_TN	CD8 TN	Post-HIV vs Pre-HIV
chr9-69120674-69122511	0.923659991858949	0.186500785818612	0.043	0.036	1	CD8_TN	CD8 TN	Post-HIV vs Pre-HIV
chr13-110614983-110616964	0.923676886886392	0.267357973981755	0.115	0.092	1	CD8_TN	CD8 TN	Post-HIV vs Pre-HIV
chr18-656924-658973	0.923682759705608	0.454848306724742	0.043	0.03	1	CD8_TN	CD8 TN	Post-HIV vs Pre-HIV
chr14-75132068-75132784	0.923715437710456	0.346191755998829	0.034	0.025	1	CD8_TN	CD8 TN	Post-HIV vs Pre-HIV
chr4-94406242-94406992	0.923736272834845	0.202038930363633	0.011	0.009	1	CD8_TN	CD8 TN	Post-HIV vs Pre-HIV
chr12-107912161-107913035	0.923738560823314	0.379797124443649	0.011	0.008	1	CD8_TN	CD8 TN	Post-HIV vs Pre-HIV
chr12-95942154-95943763	0.923747955626143	0.191659228997323	0.194	0.158	1	CD8_TN	CD8 TN	Post-HIV vs Pre-HIV
chr4-878713-880035	0.923750417749373	0.116283148075691	0.025	0.022	1	CD8_TN	CD8 TN	Post-HIV vs Pre-HIV
chr16-75434605-75434830	0.923768239226158	0.460643247046269	0.012	0.008	1	CD8_TN	CD8 TN	Post-HIV vs Pre-HIV
chr15-28935191-28935627	0.92381290263037	0.261017538080079	0.028	0.023	1	CD8_TN	CD8 TN	Post-HIV vs Pre-HIV
chr16-30130184-30131156	0.923882865058062	0.269543719261317	0.018	0.014	1	CD8_TN	CD8 TN	Post-HIV vs Pre-HIV
chr3-134473508-134474278	0.923894321887972	0.231821417881808	0.026	0.02	1	CD8_TN	CD8 TN	Post-HIV vs Pre-HIV
chr19-14566372-14567071	0.92394870868262	0.362607511384792	0.015	0.011	1	CD8_TN	CD8 TN	Post-HIV vs Pre-HIV
chr20-1286383-1287069	0.923961850504556	0.171506383678257	0.035	0.03	1	CD8_TN	CD8 TN	Post-HIV vs Pre-HIV
chr3-138347215-138348955	0.92396384144462	0.229546870535464	0.027	0.023	1	CD8_TN	CD8 TN	Post-HIV vs Pre-HIV
chr14-75303030-75303884	0.923983434320411	0.464122375394623	0.045	0.031	1	CD8_TN	CD8 TN	Post-HIV vs Pre-HIV
chr14-77026612-77028993	0.923990014132268	0.217491841791036	0.338	0.271	1	CD8_TN	CD8 TN	Post-HIV vs Pre-HIV
chr4-102552456-102553188	0.923993467827952	0.279361303149514	0.018	0.014	1	CD8_TN	CD8 TN	Post-HIV vs Pre-HIV
chr20-38658548-38659237	0.924005743416357	0.421349441962709	0.012	0.009	1	CD8_TN	CD8 TN	Post-HIV vs Pre-HIV
chr1-9399952-9400883	0.924014184287987	0.468978948858362	0.018	0.013	1	CD8_TN	CD8 TN	Post-HIV vs Pre-HIV
chr12-66287919-66288569	0.924020767060309	0.23612437784483	0.098	0.08	1	CD8_TN	CD8 TN	Post-HIV vs Pre-HIV
chr1-111476628-111477330	0.924052094361889	0.268478459794934	0.052	0.041	1	CD8_TN	CD8 TN	Post-HIV vs Pre-HIV
chr7-118183128-118184856	0.924073075855433	0.149951726051721	0.279	0.23	1	CD8_TN	CD8 TN	Post-HIV vs Pre-HIV
chr2-96304702-96306287	0.92409238062644	0.137662825576068	0.293	0.244	1	CD8_TN	CD8 TN	Post-HIV vs Pre-HIV
chr5-80218518-80218954	0.924106664053925	0.0906353678739693	0.026	0.024	1	CD8_TN	CD8 TN	Post-HIV vs Pre-HIV
chr2-190088588-190089171	0.924172058676085	0.102814115221351	0.012	0.012	1	CD8_TN	CD8 TN	Post-HIV vs Pre-HIV
chr6-35410809-35411491	0.924240083131424	0.386852791754302	0.015	0.012	1	CD8_TN	CD8 TN	Post-HIV vs Pre-HIV
chr14-105331753-105332366	0.924246358316315	0.578728619914529	0.012	0.008	1	CD8_TN	CD8 TN	Post-HIV vs Pre-HIV
chrX-150478352-150479444	0.924318166542041	0.402333944416569	0.01	0.007	1	CD8_TN	CD8 TN	Post-HIV vs Pre-HIV
chr2-64730164-64731275	0.924332046803648	0.160113822342479	0.049	0.042	1	CD8_TN	CD8 TN	Post-HIV vs Pre-HIV
chr2-222701596-222702059	0.924368483423237	0.400400064065615	0.01	0.008	1	CD8_TN	CD8 TN	Post-HIV vs Pre-HIV
chr11-66624524-66624882	0.924402050154929	0.41761177223011	0.017	0.012	1	CD8_TN	CD8 TN	Post-HIV vs Pre-HIV
chr18-58714073-58714710	0.924402853604155	0.199603670063875	0.011	0.01	1	CD8_TN	CD8 TN	Post-HIV vs Pre-HIV
chr6-43644596-43645786	0.924419103478882	0.214346982089651	0.078	0.066	1	CD8_TN	CD8 TN	Post-HIV vs Pre-HIV
chr3-49905755-49906606	0.924421735839563	-0.0139507817086142	0.026	0.025	1	CD8_TN	CD8 TN	Post-HIV vs Pre-HIV
chr16-56866809-56867572	0.924475362777957	0.338454928643456	0.021	0.017	1	CD8_TN	CD8 TN	Post-HIV vs Pre-HIV
chr12-4268784-4269893	0.924538318025215	0.206928853523069	0.227	0.185	1	CD8_TN	CD8 TN	Post-HIV vs Pre-HIV
chr11-456398-457696	0.92453920078533	0.257946541152964	0.041	0.034	1	CD8_TN	CD8 TN	Post-HIV vs Pre-HIV
chr10-69004499-69005168	0.924545211439971	0.606151907731373	0.024	0.016	1	CD8_TN	CD8 TN	Post-HIV vs Pre-HIV
chr6-5175252-5176052	0.924557767688602	0.16426051059895	0.012	0.01	1	CD8_TN	CD8 TN	Post-HIV vs Pre-HIV
chr6-42142079-42143009	0.924655257116057	0.247938773422147	0.016	0.013	1	CD8_TN	CD8 TN	Post-HIV vs Pre-HIV
chr17-27650800-27651761	0.924666921290073	0.582629621730911	0.016	0.01	1	CD8_TN	CD8 TN	Post-HIV vs Pre-HIV
chr2-231642334-231643482	0.92467789412627	0.392960684493915	0.021	0.016	1	CD8_TN	CD8 TN	Post-HIV vs Pre-HIV
chr6-99416890-99417960	0.924713895305331	0.584359031638235	0.01	0.007	1	CD8_TN	CD8 TN	Post-HIV vs Pre-HIV
chr15-90664821-90666103	0.924746443720463	0.306656807994325	0.063	0.047	1	CD8_TN	CD8 TN	Post-HIV vs Pre-HIV
chr20-63552531-63554925	0.924792205581166	0.180675701297088	0.315	0.256	1	CD8_TN	CD8 TN	Post-HIV vs Pre-HIV
chr14-61351306-61351796	0.924827295342969	0.745278442029379	0.011	0.006	1	CD8_TN	CD8 TN	Post-HIV vs Pre-HIV
chr18-22281964-22283249	0.924869726721648	0.0808512626004809	0.058	0.051	1	CD8_TN	CD8 TN	Post-HIV vs Pre-HIV
chr17-35849163-35850523	0.92490606609429	0.495088557077693	0.016	0.011	1	CD8_TN	CD8 TN	Post-HIV vs Pre-HIV
chr7-44103760-44105450	0.924908001505389	0.201740019067121	0.064	0.053	1	CD8_TN	CD8 TN	Post-HIV vs Pre-HIV
chr12-816092-816707	0.924943603933939	0.320963808444034	0.018	0.014	1	CD8_TN	CD8 TN	Post-HIV vs Pre-HIV
chr3-66499836-66501583	0.924983140393905	0.246238744855543	0.207	0.165	1	CD8_TN	CD8 TN	Post-HIV vs Pre-HIV
chr4-128060606-128062480	0.92508034114908	0.223528526547724	0.238	0.19	1	CD8_TN	CD8 TN	Post-HIV vs Pre-HIV
chr17-8885101-8886425	0.925082882239454	0.202795785523559	0.077	0.064	1	CD8_TN	CD8 TN	Post-HIV vs Pre-HIV
chr6-7138981-7139296	0.925100899606429	0.174436984118866	0.033	0.028	1	CD8_TN	CD8 TN	Post-HIV vs Pre-HIV
chr2-30310650-30311409	0.925109947249979	0.738145328815992	0.01	0.006	1	CD8_TN	CD8 TN	Post-HIV vs Pre-HIV
chr14-58598094-58598787	0.925122474401179	0.521539162283488	0.014	0.01	1	CD8_TN	CD8 TN	Post-HIV vs Pre-HIV
chr10-84308535-84309520	0.925139710382576	0.532366189768267	0.011	0.008	1	CD8_TN	CD8 TN	Post-HIV vs Pre-HIV
chr6-157814579-157815357	0.9251485286743	0.312325763405808	0.032	0.025	1	CD8_TN	CD8 TN	Post-HIV vs Pre-HIV
chr15-38665563-38665896	0.925201595712493	0.490495398127905	0.022	0.015	1	CD8_TN	CD8 TN	Post-HIV vs Pre-HIV
chr3-101724228-101725835	0.925202318926814	0.206583611517879	0.234	0.192	1	CD8_TN	CD8 TN	Post-HIV vs Pre-HIV
chrX-39773818-39774814	0.925204433156366	0.114697267902159	0.018	0.017	1	CD8_TN	CD8 TN	Post-HIV vs Pre-HIV
chr17-62807905-62808602	0.925220376760543	0.389171481691841	0.011	0.008	1	CD8_TN	CD8 TN	Post-HIV vs Pre-HIV
chr22-36703171-36703837	0.92526593708027	0.211918466737665	0.021	0.017	1	CD8_TN	CD8 TN	Post-HIV vs Pre-HIV
chr19-10095537-10096732	0.925299582848519	0.164060540908492	0.259	0.21	1	CD8_TN	CD8 TN	Post-HIV vs Pre-HIV
chr2-32946101-32947982	0.925331113069961	0.288565445043512	0.019	0.014	1	CD8_TN	CD8 TN	Post-HIV vs Pre-HIV
chr18-13450572-13452638	0.925331616692763	0.620184462354909	0.01	0.006	1	CD8_TN	CD8 TN	Post-HIV vs Pre-HIV
chr7-962960-963962	0.925338100327074	0.209621902597524	0.027	0.022	1	CD8_TN	CD8 TN	Post-HIV vs Pre-HIV
chrX-119885628-119886435	0.925385164527313	0.238391820618822	0.01	0.009	1	CD8_TN	CD8 TN	Post-HIV vs Pre-HIV
chr19-19732258-19733749	0.925439850383801	0.10701401574247	0.148	0.129	1	CD8_TN	CD8 TN	Post-HIV vs Pre-HIV
chr1-169928481-169929220	0.925446044972582	0.291904918632256	0.012	0.009	1	CD8_TN	CD8 TN	Post-HIV vs Pre-HIV
chr21-33019721-33020696	0.925453450981209	0.0795212205571261	0.01	0.009	1	CD8_TN	CD8 TN	Post-HIV vs Pre-HIV
chr13-27449493-27451465	0.925466287223787	0.0750032222118388	0.405	0.357	1	CD8_TN	CD8 TN	Post-HIV vs Pre-HIV
chr4-4502508-4503324	0.925474737521214	0.25976140367048	0.012	0.01	1	CD8_TN	CD8 TN	Post-HIV vs Pre-HIV
chr6-134287834-134289256	0.925487726353441	0.619587733698055	0.028	0.017	1	CD8_TN	CD8 TN	Post-HIV vs Pre-HIV
chr1-206472508-206473134	0.925502586180979	0.454066659193728	0.013	0.01	1	CD8_TN	CD8 TN	Post-HIV vs Pre-HIV
chr13-19957208-19960405	0.925524500509007	0.152885059926479	0.488	0.416	1	CD8_TN	CD8 TN	Post-HIV vs Pre-HIV
chr19-1856331-1857651	0.925615620954665	0.237918417929426	0.092	0.07	1	CD8_TN	CD8 TN	Post-HIV vs Pre-HIV
chr20-36967435-36969917	0.925631777379419	0.317949256343358	0.077	0.059	1	CD8_TN	CD8 TN	Post-HIV vs Pre-HIV
chr4-3372383-3373518	0.925674032568454	0.900439990526147	0.014	0.007	1	CD8_TN	CD8 TN	Post-HIV vs Pre-HIV
chr17-4639123-4639618	0.925678301822921	0.359917538076308	0.01	0.007	1	CD8_TN	CD8 TN	Post-HIV vs Pre-HIV
chr1-67052779-67054616	0.925701471697317	0.218231777846175	0.182	0.145	1	CD8_TN	CD8 TN	Post-HIV vs Pre-HIV
chr4-78938168-78939915	0.92570191388148	0.192858860659605	0.187	0.154	1	CD8_TN	CD8 TN	Post-HIV vs Pre-HIV
chr17-17179315-17179700	0.925736648406491	0.351647817494829	0.024	0.019	1	CD8_TN	CD8 TN	Post-HIV vs Pre-HIV
chr7-73556266-73558072	0.925753019522498	0.239498732488354	0.314	0.249	1	CD8_TN	CD8 TN	Post-HIV vs Pre-HIV
chr8-101080051-101081381	0.925762620163341	0.258508467645647	0.046	0.034	1	CD8_TN	CD8 TN	Post-HIV vs Pre-HIV
chr17-418146-418699	0.92576394084243	0.13433568509821	0.045	0.04	1	CD8_TN	CD8 TN	Post-HIV vs Pre-HIV
chr22-28955460-28956259	0.925818027592912	0.162584151720474	0.021	0.019	1	CD8_TN	CD8 TN	Post-HIV vs Pre-HIV
chr5-150448400-150450243	0.925826988373611	0.109725845552772	0.275	0.234	1	CD8_TN	CD8 TN	Post-HIV vs Pre-HIV
chr9-4238095-4238647	0.925874138795501	0.503521654876375	0.014	0.01	1	CD8_TN	CD8 TN	Post-HIV vs Pre-HIV
chr6-7725570-7726947	0.925910217508429	0.432054077003424	0.018	0.013	1	CD8_TN	CD8 TN	Post-HIV vs Pre-HIV
chr12-121789091-121790277	0.925924823917095	0.116990543822216	0.219	0.186	1	CD8_TN	CD8 TN	Post-HIV vs Pre-HIV
chr8-96327535-96328354	0.925951060850781	0.321349373198715	0.056	0.042	1	CD8_TN	CD8 TN	Post-HIV vs Pre-HIV
chr11-116834960-116836481	0.925975048408062	0.25938006790716	0.106	0.082	1	CD8_TN	CD8 TN	Post-HIV vs Pre-HIV
chr14-34713544-34715194	0.925981571547594	0.326755607153368	0.15	0.114	1	CD8_TN	CD8 TN	Post-HIV vs Pre-HIV
chr1-7981209-7982655	0.92601945254359	0.19295669740925	0.036	0.032	1	CD8_TN	CD8 TN	Post-HIV vs Pre-HIV
chr1-12152876-12153731	0.926029925642733	0.246542271354782	0.01	0.007	1	CD8_TN	CD8 TN	Post-HIV vs Pre-HIV
chr12-80186499-80187163	0.926045809200727	0.213686039575523	0.012	0.01	1	CD8_TN	CD8 TN	Post-HIV vs Pre-HIV
chrX-110229357-110230411	0.926139517055648	0.348026753569949	0.035	0.027	1	CD8_TN	CD8 TN	Post-HIV vs Pre-HIV
chr13-102844936-102847008	0.926150256510112	0.133877402365403	0.304	0.264	1	CD8_TN	CD8 TN	Post-HIV vs Pre-HIV
chr22-20205954-20207148	0.926174208461903	0.069415782205704	0.056	0.049	1	CD8_TN	CD8 TN	Post-HIV vs Pre-HIV
chr1-8348682-8349328	0.926279102512689	0.315735376866169	0.039	0.029	1	CD8_TN	CD8 TN	Post-HIV vs Pre-HIV
chr18-57801677-57803894	0.926291042653946	0.172951211647059	0.01	0.009	1	CD8_TN	CD8 TN	Post-HIV vs Pre-HIV
chr6-131533783-131534469	0.926345905728367	0.299911392690581	0.027	0.022	1	CD8_TN	CD8 TN	Post-HIV vs Pre-HIV
chr5-177496798-177498288	0.926359932520919	0.206270667374579	0.231	0.188	1	CD8_TN	CD8 TN	Post-HIV vs Pre-HIV
chr17-78716801-78717245	0.926370685684719	0.369135420407491	0.022	0.016	1	CD8_TN	CD8 TN	Post-HIV vs Pre-HIV
chr12-79886773-79887252	0.926416780098157	0.415730378302241	0.01	0.007	1	CD8_TN	CD8 TN	Post-HIV vs Pre-HIV
chr12-112977649-112979563	0.926421088444758	0.189621923676024	0.177	0.146	1	CD8_TN	CD8 TN	Post-HIV vs Pre-HIV
chr3-14461271-14462051	0.926421201923964	0.278255730372938	0.01	0.008	1	CD8_TN	CD8 TN	Post-HIV vs Pre-HIV
chr19-52453006-52454040	0.92642400510747	0.208236266453264	0.02	0.016	1	CD8_TN	CD8 TN	Post-HIV vs Pre-HIV
chr3-184319668-184320379	0.926429614275308	0.561933701723971	0.017	0.011	1	CD8_TN	CD8 TN	Post-HIV vs Pre-HIV
chr22-50672302-50674044	0.926464334960845	0.31761363321012	0.049	0.037	1	CD8_TN	CD8 TN	Post-HIV vs Pre-HIV
chr19-41225382-41226864	0.926475035866837	0.431933086776405	0.038	0.028	1	CD8_TN	CD8 TN	Post-HIV vs Pre-HIV
chr20-45043728-45044553	0.926507376485408	0.17807452199461	0.036	0.031	1	CD8_TN	CD8 TN	Post-HIV vs Pre-HIV
chr9-121298821-121300139	0.926511917954677	0.217924806769646	0.021	0.018	1	CD8_TN	CD8 TN	Post-HIV vs Pre-HIV
chr2-70655228-70655555	0.926527743809647	0.322640861846102	0.025	0.02	1	CD8_TN	CD8 TN	Post-HIV vs Pre-HIV
chr17-36543909-36546029	0.926532434235261	0.117442562999915	0.445	0.378	1	CD8_TN	CD8 TN	Post-HIV vs Pre-HIV
chr10-69344514-69345714	0.926561792546661	0.27822658224106	0.035	0.028	1	CD8_TN	CD8 TN	Post-HIV vs Pre-HIV
chr17-73210268-73210669	0.926605813653161	-0.145762859686344	0.01	0.011	1	CD8_TN	CD8 TN	Post-HIV vs Pre-HIV
chr17-45592372-45592691	0.926630220715521	0.24035685642633	0.011	0.009	1	CD8_TN	CD8 TN	Post-HIV vs Pre-HIV
chr17-64969665-64970342	0.926648597158838	0.0211997167928599	0.011	0.011	1	CD8_TN	CD8 TN	Post-HIV vs Pre-HIV
chr5-131747088-131748536	0.926686246013858	0.281532999126232	0.022	0.019	1	CD8_TN	CD8 TN	Post-HIV vs Pre-HIV
chr10-110643034-110644619	0.92669153695167	0.358039191593077	0.024	0.018	1	CD8_TN	CD8 TN	Post-HIV vs Pre-HIV
chr5-74578807-74579620	0.926695167857457	0.525349263422519	0.012	0.007	1	CD8_TN	CD8 TN	Post-HIV vs Pre-HIV
chr22-37604891-37605181	0.926707942004946	0.323783798786316	0.051	0.039	1	CD8_TN	CD8 TN	Post-HIV vs Pre-HIV
chrX-154326774-154327727	0.926767498759223	0.314698754827874	0.038	0.03	1	CD8_TN	CD8 TN	Post-HIV vs Pre-HIV
chr2-98710439-98711065	0.926772460360792	0.529285656985196	0.01	0.007	1	CD8_TN	CD8 TN	Post-HIV vs Pre-HIV
chr19-18303256-18305638	0.92677838972196	0.266542293944511	0.174	0.137	1	CD8_TN	CD8 TN	Post-HIV vs Pre-HIV
chr3-130726824-130727617	0.926786477813312	0.321043674338717	0.023	0.018	1	CD8_TN	CD8 TN	Post-HIV vs Pre-HIV
chr18-74551597-74552283	0.926801353084231	0.383239078397833	0.02	0.015	1	CD8_TN	CD8 TN	Post-HIV vs Pre-HIV
chr14-69117101-69117787	0.926808364990828	0.150442859490071	0.023	0.02	1	CD8_TN	CD8 TN	Post-HIV vs Pre-HIV
chr2-85300195-85300675	0.9268241326684	0.13387340577329	0.037	0.032	1	CD8_TN	CD8 TN	Post-HIV vs Pre-HIV
chr9-124617334-124617815	0.926862146567391	0.10294791446633	0.017	0.016	1	CD8_TN	CD8 TN	Post-HIV vs Pre-HIV
chr19-18328021-18328926	0.926900944006706	0.254209537981031	0.127	0.101	1	CD8_TN	CD8 TN	Post-HIV vs Pre-HIV
chr17-21462911-21464271	0.926972101937796	0.348649990485753	0.022	0.017	1	CD8_TN	CD8 TN	Post-HIV vs Pre-HIV
chrX-373393-374444	0.926989839637307	0.155926990430429	0.025	0.022	1	CD8_TN	CD8 TN	Post-HIV vs Pre-HIV
chr9-78235401-78236812	0.927010870237236	0.222421345936655	0.162	0.128	1	CD8_TN	CD8 TN	Post-HIV vs Pre-HIV
chr6-155170986-155171974	0.927011126979795	0.0803116360576519	0.029	0.028	1	CD8_TN	CD8 TN	Post-HIV vs Pre-HIV
chr13-110644611-110645892	0.927017760170772	0.24991586158575	0.03	0.023	1	CD8_TN	CD8 TN	Post-HIV vs Pre-HIV
chr22-38735262-38735935	0.927090856804171	0.243188106294547	0.032	0.027	1	CD8_TN	CD8 TN	Post-HIV vs Pre-HIV
chr1-146035154-146036036	0.927159602971114	0.178906003674119	0.102	0.083	1	CD8_TN	CD8 TN	Post-HIV vs Pre-HIV
chr8-28769421-28770877	0.92717378634187	0.452836171099844	0.018	0.013	1	CD8_TN	CD8 TN	Post-HIV vs Pre-HIV
chr17-50149753-50150499	0.927192733942495	0.334542363147587	0.08	0.061	1	CD8_TN	CD8 TN	Post-HIV vs Pre-HIV
chr16-2121192-2122078	0.927199433325603	0.743035072091813	0.01	0.006	1	CD8_TN	CD8 TN	Post-HIV vs Pre-HIV
chr7-142345180-142346221	0.927229280345097	0.114148691671408	0.019	0.017	1	CD8_TN	CD8 TN	Post-HIV vs Pre-HIV
chr18-12271170-12272263	0.927240831640515	0.395632229837678	0.025	0.019	1	CD8_TN	CD8 TN	Post-HIV vs Pre-HIV
chr16-29594210-29595780	0.927251606830119	0.110137380805508	0.264	0.218	1	CD8_TN	CD8 TN	Post-HIV vs Pre-HIV
chr7-1054685-1056574	0.927290075659107	0.354217163093248	0.041	0.03	1	CD8_TN	CD8 TN	Post-HIV vs Pre-HIV
chr12-49820932-49821570	0.927293852571684	0.401516261752242	0.012	0.009	1	CD8_TN	CD8 TN	Post-HIV vs Pre-HIV
chr1-18972118-18973350	0.92731803316522	0.297056667184064	0.019	0.015	1	CD8_TN	CD8 TN	Post-HIV vs Pre-HIV
chr22-22720052-22721549	0.927376664700122	0.474560156890742	0.017	0.01	1	CD8_TN	CD8 TN	Post-HIV vs Pre-HIV
chr16-11575406-11575836	0.927397445676491	0.262229284715537	0.014	0.01	1	CD8_TN	CD8 TN	Post-HIV vs Pre-HIV
chr5-134366642-134367384	0.92740365656333	0.179861114859545	0.141	0.117	1	CD8_TN	CD8 TN	Post-HIV vs Pre-HIV
chr11-96272624-96273287	0.927416104311319	0.303824715224462	0.035	0.028	1	CD8_TN	CD8 TN	Post-HIV vs Pre-HIV
chr12-101967444-101967943	0.927422474225134	0.519045967414321	0.015	0.01	1	CD8_TN	CD8 TN	Post-HIV vs Pre-HIV
chr16-68328253-68328957	0.927429853393361	0.418334571976315	0.071	0.052	1	CD8_TN	CD8 TN	Post-HIV vs Pre-HIV
chr1-113835234-113836056	0.927430450004592	0.550796623194452	0.015	0.01	1	CD8_TN	CD8 TN	Post-HIV vs Pre-HIV
chr14-106153269-106153981	0.927459432105227	0.253935142234101	0.027	0.022	1	CD8_TN	CD8 TN	Post-HIV vs Pre-HIV
chr11-122748663-122749405	0.927474143339944	0.574604697423659	0.016	0.01	1	CD8_TN	CD8 TN	Post-HIV vs Pre-HIV
chr2-240561728-240562049	0.927520022852068	0.588578894190835	0.013	0.009	1	CD8_TN	CD8 TN	Post-HIV vs Pre-HIV
chr17-45385035-45385878	0.927542858676706	0.327567858719259	0.056	0.042	1	CD8_TN	CD8 TN	Post-HIV vs Pre-HIV
chr17-73644193-73645517	0.927561278509897	0.231188666870441	0.039	0.032	1	CD8_TN	CD8 TN	Post-HIV vs Pre-HIV
chr17-14303659-14304013	0.927670297253002	0.306372645342352	0.032	0.024	1	CD8_TN	CD8 TN	Post-HIV vs Pre-HIV
chr16-69385050-69386227	0.927679628470568	0.206981068004462	0.251	0.204	1	CD8_TN	CD8 TN	Post-HIV vs Pre-HIV
chr2-216108426-216109886	0.92768664991834	0.189724471362129	0.166	0.136	1	CD8_TN	CD8 TN	Post-HIV vs Pre-HIV
chr14-97719797-97720312	0.927691461324372	0.165808955712824	0.033	0.029	1	CD8_TN	CD8 TN	Post-HIV vs Pre-HIV
chr9-129436634-129438329	0.927691968138321	0.290575368769742	0.061	0.046	1	CD8_TN	CD8 TN	Post-HIV vs Pre-HIV
chr3-52412085-52412347	0.927777427987294	0.0873718903228156	0.031	0.027	1	CD8_TN	CD8 TN	Post-HIV vs Pre-HIV
chr17-67433396-67435543	0.927787319708547	0.305825519453551	0.139	0.104	1	CD8_TN	CD8 TN	Post-HIV vs Pre-HIV
chr6-25026781-25027909	0.927828844030552	0.239206745657573	0.064	0.052	1	CD8_TN	CD8 TN	Post-HIV vs Pre-HIV
chr1-43452976-43454868	0.927862747535123	0.171048781176761	0.109	0.093	1	CD8_TN	CD8 TN	Post-HIV vs Pre-HIV
chr19-46787215-46788922	0.927881323679123	0.300564882365602	0.158	0.117	1	CD8_TN	CD8 TN	Post-HIV vs Pre-HIV
chr22-17236652-17237568	0.927915294887564	0.343092348049842	0.026	0.02	1	CD8_TN	CD8 TN	Post-HIV vs Pre-HIV
chr13-24580178-24580978	0.927916403458997	0.280774726706241	0.01	0.008	1	CD8_TN	CD8 TN	Post-HIV vs Pre-HIV
chr5-56669324-56670454	0.927937467158583	0.329833520728559	0.021	0.016	1	CD8_TN	CD8 TN	Post-HIV vs Pre-HIV
chr7-992615-993640	0.92795712480109	0.171759972226116	0.121	0.098	1	CD8_TN	CD8 TN	Post-HIV vs Pre-HIV
chr6-31826400-31827926	0.928030559992602	0.260888943663222	0.139	0.105	1	CD8_TN	CD8 TN	Post-HIV vs Pre-HIV
chr14-20326943-20327672	0.928030904693287	0.240713422480926	0.024	0.02	1	CD8_TN	CD8 TN	Post-HIV vs Pre-HIV
chr12-132872197-132873425	0.928082623586057	0.397433184304604	0.05	0.036	1	CD8_TN	CD8 TN	Post-HIV vs Pre-HIV
chr12-62250666-62251784	0.928092298277101	0.410551223466639	0.013	0.009	1	CD8_TN	CD8 TN	Post-HIV vs Pre-HIV
chrX-40061467-40062138	0.928179810901273	0.336165252897874	0.031	0.024	1	CD8_TN	CD8 TN	Post-HIV vs Pre-HIV
chr12-66708703-66709658	0.928222072464724	0.44925186620676	0.039	0.027	1	CD8_TN	CD8 TN	Post-HIV vs Pre-HIV
chr6-32968056-32969023	0.928240819419495	0.151552090768695	0.298	0.248	1	CD8_TN	CD8 TN	Post-HIV vs Pre-HIV
chr16-89792739-89793455	0.928242461547286	0.110714214620947	0.026	0.022	1	CD8_TN	CD8 TN	Post-HIV vs Pre-HIV
chr2-105929360-105929842	0.928249487679324	0.0792305905256292	0.021	0.02	1	CD8_TN	CD8 TN	Post-HIV vs Pre-HIV
chr3-3027704-3028563	0.928252657630771	0.209527981868649	0.017	0.015	1	CD8_TN	CD8 TN	Post-HIV vs Pre-HIV
chr5-159515648-159516475	0.928275124039024	0.372551464566835	0.012	0.01	1	CD8_TN	CD8 TN	Post-HIV vs Pre-HIV
chr6-29791847-29793488	0.928327789554577	0.277174108690544	0.133	0.103	1	CD8_TN	CD8 TN	Post-HIV vs Pre-HIV
chr18-22324057-22325611	0.92833650180958	0.0873038584364085	0.016	0.014	1	CD8_TN	CD8 TN	Post-HIV vs Pre-HIV
chr2-224442047-224443058	0.928341059986894	0.379808485313068	0.011	0.008	1	CD8_TN	CD8 TN	Post-HIV vs Pre-HIV
chr2-127293263-127295439	0.928343498054861	0.359596060231114	0.091	0.068	1	CD8_TN	CD8 TN	Post-HIV vs Pre-HIV
chr1-12435402-12436144	0.928348116720886	0.13066753550546	0.01	0.009	1	CD8_TN	CD8 TN	Post-HIV vs Pre-HIV
chr19-49408761-49410010	0.928372242095631	0.636073690189647	0.012	0.008	1	CD8_TN	CD8 TN	Post-HIV vs Pre-HIV
chr16-71899950-71900649	0.928395419922377	0.311518078176737	0.011	0.009	1	CD8_TN	CD8 TN	Post-HIV vs Pre-HIV
chr3-13282599-13283447	0.928416174962962	0.170346948717874	0.021	0.018	1	CD8_TN	CD8 TN	Post-HIV vs Pre-HIV
chr14-50000448-50003894	0.928431175927568	0.172255912694242	0.23	0.191	1	CD8_TN	CD8 TN	Post-HIV vs Pre-HIV
chr8-140463739-140465220	0.928454891596493	0.19166045369906	0.554	0.446	1	CD8_TN	CD8 TN	Post-HIV vs Pre-HIV
chr7-101465327-101466278	0.928457964824248	0.132929487307591	0.011	0.01	1	CD8_TN	CD8 TN	Post-HIV vs Pre-HIV
chr2-238238934-238241217	0.928463640610503	0.352601544620925	0.156	0.112	1	CD8_TN	CD8 TN	Post-HIV vs Pre-HIV
chr2-11778110-11779515	0.928522360206584	0.256998199247196	0.074	0.059	1	CD8_TN	CD8 TN	Post-HIV vs Pre-HIV
chr5-67350001-67351035	0.92852444141518	-0.0728299248202315	0.01	0.01	1	CD8_TN	CD8 TN	Post-HIV vs Pre-HIV
chr5-80153469-80153953	0.928534303914817	0.173142022906747	0.036	0.031	1	CD8_TN	CD8 TN	Post-HIV vs Pre-HIV
chr5-140244305-140245076	0.928535370198803	0.443340274836517	0.034	0.024	1	CD8_TN	CD8 TN	Post-HIV vs Pre-HIV
chr19-34316895-34318090	0.928622315508978	0.221682411959195	0.03	0.025	1	CD8_TN	CD8 TN	Post-HIV vs Pre-HIV
chr6-10693774-10695265	0.928642008720671	0.131620889625466	0.305	0.26	1	CD8_TN	CD8 TN	Post-HIV vs Pre-HIV
chr14-75068762-75070033	0.928642684410386	0.334019673138912	0.046	0.034	1	CD8_TN	CD8 TN	Post-HIV vs Pre-HIV
chr14-21265612-21266010	0.928649114976508	0.447773396044707	0.029	0.02	1	CD8_TN	CD8 TN	Post-HIV vs Pre-HIV
chr17-54992654-54993388	0.928670455671043	0.500973942241642	0.011	0.008	1	CD8_TN	CD8 TN	Post-HIV vs Pre-HIV
chr6-146770138-146771610	0.92867316241652	0.363987030470589	0.013	0.01	1	CD8_TN	CD8 TN	Post-HIV vs Pre-HIV
chr1-23691288-23692761	0.928722370306256	0.20229535744944	0.147	0.12	1	CD8_TN	CD8 TN	Post-HIV vs Pre-HIV
chr10-126041190-126042800	0.928757815233071	0.304993279461707	0.031	0.023	1	CD8_TN	CD8 TN	Post-HIV vs Pre-HIV
chr2-105755700-105756368	0.928779034508628	0.259620036099989	0.069	0.055	1	CD8_TN	CD8 TN	Post-HIV vs Pre-HIV
chr11-85699636-85700678	0.928784218369673	0.278618608788502	0.015	0.012	1	CD8_TN	CD8 TN	Post-HIV vs Pre-HIV
chr10-112182849-112184175	0.928837343764923	0.173585715810732	0.154	0.129	1	CD8_TN	CD8 TN	Post-HIV vs Pre-HIV
chr17-82518729-82520728	0.928854248339952	0.198956446759732	0.287	0.232	1	CD8_TN	CD8 TN	Post-HIV vs Pre-HIV
chrX-118973798-118975737	0.928860731828654	0.230203020511795	0.095	0.077	1	CD8_TN	CD8 TN	Post-HIV vs Pre-HIV
chr2-70656406-70657252	0.928893881264802	0.291317452387055	0.069	0.056	1	CD8_TN	CD8 TN	Post-HIV vs Pre-HIV
chr7-108568791-108570829	0.928897678308594	0.117324201519238	0.41	0.354	1	CD8_TN	CD8 TN	Post-HIV vs Pre-HIV
chr3-122651222-122651609	0.928960773858151	0.617934988489657	0.013	0.008	1	CD8_TN	CD8 TN	Post-HIV vs Pre-HIV
chr4-109648101-109649200	0.928972486751708	0.209224737316836	0.14	0.115	1	CD8_TN	CD8 TN	Post-HIV vs Pre-HIV
chr22-19896669-19896901	0.929016675302183	0.188434316209656	0.015	0.013	1	CD8_TN	CD8 TN	Post-HIV vs Pre-HIV
chr1-156382803-156383281	0.929020397399665	0.39085235549201	0.025	0.019	1	CD8_TN	CD8 TN	Post-HIV vs Pre-HIV
chr21-43275398-43276310	0.929029589879489	0.117293070632975	0.015	0.014	1	CD8_TN	CD8 TN	Post-HIV vs Pre-HIV
chr2-238160184-238160604	0.929033684782563	0.152920079592133	0.01	0.01	1	CD8_TN	CD8 TN	Post-HIV vs Pre-HIV
chr6-136967810-136968488	0.929048229921234	0.138793190502691	0.011	0.01	1	CD8_TN	CD8 TN	Post-HIV vs Pre-HIV
chr14-101817431-101818103	0.929052889195035	0.454687353242302	0.052	0.038	1	CD8_TN	CD8 TN	Post-HIV vs Pre-HIV
chr15-81410150-81410738	0.929093820677343	0.376170728523036	0.014	0.01	1	CD8_TN	CD8 TN	Post-HIV vs Pre-HIV
chr2-158967469-158970217	0.929095901687651	0.380240268426893	0.03	0.023	1	CD8_TN	CD8 TN	Post-HIV vs Pre-HIV
chr1-24641521-24643998	0.92910860929611	0.128960048665617	0.48	0.405	1	CD8_TN	CD8 TN	Post-HIV vs Pre-HIV
chr6-36441007-36441747	0.929115208656947	0.292667292983835	0.043	0.032	1	CD8_TN	CD8 TN	Post-HIV vs Pre-HIV
chr3-156554029-156555703	0.929188868814379	0.144490810616778	0.305	0.258	1	CD8_TN	CD8 TN	Post-HIV vs Pre-HIV
chr11-17388640-17390016	0.9291940170909	0.242765126836384	0.168	0.129	1	CD8_TN	CD8 TN	Post-HIV vs Pre-HIV
chr9-89428931-89429623	0.929195773472315	-0.0211614326423679	0.057	0.056	1	CD8_TN	CD8 TN	Post-HIV vs Pre-HIV
chr9-136686121-136688177	0.929210383393276	0.27214343294892	0.101	0.076	1	CD8_TN	CD8 TN	Post-HIV vs Pre-HIV
chr1-153532684-153534231	0.929236636068336	0.303534478543706	0.078	0.059	1	CD8_TN	CD8 TN	Post-HIV vs Pre-HIV
chr17-4214987-4215694	0.929309261328783	0.119495516085455	0.042	0.036	1	CD8_TN	CD8 TN	Post-HIV vs Pre-HIV
chr22-40728513-40729191	0.929334418325843	0.158780677623523	0.077	0.067	1	CD8_TN	CD8 TN	Post-HIV vs Pre-HIV
chr1-35559413-35559870	0.929344516480999	0.342899413682348	0.038	0.029	1	CD8_TN	CD8 TN	Post-HIV vs Pre-HIV
chr11-65927553-65929111	0.92938628908218	0.231091459236968	0.106	0.086	1	CD8_TN	CD8 TN	Post-HIV vs Pre-HIV
chr1-248872727-248874581	0.929397955443694	0.203063604761284	0.252	0.205	1	CD8_TN	CD8 TN	Post-HIV vs Pre-HIV
chr2-46238875-46240201	0.929417509964869	0.286617445378927	0.011	0.009	1	CD8_TN	CD8 TN	Post-HIV vs Pre-HIV
chr12-76558556-76560358	0.929450925716285	0.223973544361507	0.332	0.261	1	CD8_TN	CD8 TN	Post-HIV vs Pre-HIV
chr12-50532374-50533222	0.929493332987028	0.14827359958046	0.014	0.013	1	CD8_TN	CD8 TN	Post-HIV vs Pre-HIV
chr12-109110768-109112137	0.929497941277458	0.127275821898619	0.054	0.047	1	CD8_TN	CD8 TN	Post-HIV vs Pre-HIV
chr7-150453169-150453448	0.929545338957129	0.279732449880382	0.015	0.012	1	CD8_TN	CD8 TN	Post-HIV vs Pre-HIV
chr5-140239562-140240161	0.929563062093878	0.198560138650647	0.012	0.01	1	CD8_TN	CD8 TN	Post-HIV vs Pre-HIV
chr17-35529575-35530201	0.92958375702336	0.622126952301908	0.012	0.007	1	CD8_TN	CD8 TN	Post-HIV vs Pre-HIV
chr17-60397952-60398876	0.929585864208039	0.590658654504108	0.01	0.007	1	CD8_TN	CD8 TN	Post-HIV vs Pre-HIV
chr13-99981802-99982635	0.929593733572601	0.522567410047657	0.033	0.022	1	CD8_TN	CD8 TN	Post-HIV vs Pre-HIV
chr19-2095305-2095707	0.929605654584906	0.11699214113438	0.032	0.028	1	CD8_TN	CD8 TN	Post-HIV vs Pre-HIV
chr9-127698638-127699720	0.929605803652915	0.184022410864226	0.087	0.074	1	CD8_TN	CD8 TN	Post-HIV vs Pre-HIV
chr9-128295007-128295825	0.929632588024998	0.374126100547614	0.026	0.019	1	CD8_TN	CD8 TN	Post-HIV vs Pre-HIV
chr3-4302789-4304142	0.929643541363665	0.244177615728424	0.211	0.168	1	CD8_TN	CD8 TN	Post-HIV vs Pre-HIV
chr13-99053620-99053875	0.929662477194456	0.800619538860738	0.011	0.006	1	CD8_TN	CD8 TN	Post-HIV vs Pre-HIV
chr2-24382064-24382762	0.929663579255052	0.166498460907636	0.036	0.03	1	CD8_TN	CD8 TN	Post-HIV vs Pre-HIV
chr5-77154972-77155875	0.929712382160007	0.175383204721391	0.109	0.092	1	CD8_TN	CD8 TN	Post-HIV vs Pre-HIV
chr5-119267797-119269551	0.929717587160742	0.179384422947399	0.29	0.235	1	CD8_TN	CD8 TN	Post-HIV vs Pre-HIV
chr15-66471739-66472724	0.929735382307609	0.132673281523998	0.087	0.076	1	CD8_TN	CD8 TN	Post-HIV vs Pre-HIV
chr19-6587048-6587833	0.929790296318497	0.228261988204734	0.012	0.01	1	CD8_TN	CD8 TN	Post-HIV vs Pre-HIV
chr1-212284504-212286771	0.929808092651835	0.082167335729385	0.508	0.441	1	CD8_TN	CD8 TN	Post-HIV vs Pre-HIV
chr19-47388529-47390223	0.92985714894556	0.681175938361686	0.013	0.008	1	CD8_TN	CD8 TN	Post-HIV vs Pre-HIV
chr5-173781575-173782537	0.929900300721593	0.349866714623436	0.015	0.011	1	CD8_TN	CD8 TN	Post-HIV vs Pre-HIV
chr12-53379045-53380907	0.929982026386126	0.0739440943785595	0.535	0.467	1	CD8_TN	CD8 TN	Post-HIV vs Pre-HIV
chr6-16179475-16180770	0.930000665866663	0.108813188234163	0.101	0.09	1	CD8_TN	CD8 TN	Post-HIV vs Pre-HIV
chr14-33949971-33951299	0.930002522208477	0.321554333644918	0.013	0.01	1	CD8_TN	CD8 TN	Post-HIV vs Pre-HIV
chr15-90286183-90286987	0.930019595097295	0.132803493988998	0.017	0.016	1	CD8_TN	CD8 TN	Post-HIV vs Pre-HIV
chr16-11139812-11140341	0.930019646786088	0.323084292221796	0.014	0.011	1	CD8_TN	CD8 TN	Post-HIV vs Pre-HIV
chr22-38569432-38571097	0.930043638266571	0.137384794190936	0.269	0.228	1	CD8_TN	CD8 TN	Post-HIV vs Pre-HIV
chr2-121754872-121756216	0.930090920360397	0.137538022166579	0.293	0.242	1	CD8_TN	CD8 TN	Post-HIV vs Pre-HIV
chr12-122021315-122024644	0.930136376777765	0.289663694354151	0.115	0.089	1	CD8_TN	CD8 TN	Post-HIV vs Pre-HIV
chr11-48043160-48044897	0.930144575551668	0.479223303085568	0.016	0.011	1	CD8_TN	CD8 TN	Post-HIV vs Pre-HIV
chr6-87151556-87152528	0.930200664726988	0.316302844282618	0.154	0.115	1	CD8_TN	CD8 TN	Post-HIV vs Pre-HIV
chr12-69161827-69162171	0.930207911447545	0.442593293895137	0.01	0.008	1	CD8_TN	CD8 TN	Post-HIV vs Pre-HIV
chr2-203803332-203804530	0.930242366153804	0.233070577698358	0.012	0.01	1	CD8_TN	CD8 TN	Post-HIV vs Pre-HIV
chr15-85443026-85444135	0.930285976115779	0.294808249446912	0.026	0.021	1	CD8_TN	CD8 TN	Post-HIV vs Pre-HIV
chr2-69650307-69650681	0.930312332685264	0.329840960278053	0.014	0.01	1	CD8_TN	CD8 TN	Post-HIV vs Pre-HIV
chr2-112480615-112483285	0.930343224861219	0.241282625794128	0.24	0.189	1	CD8_TN	CD8 TN	Post-HIV vs Pre-HIV
chr3-170356012-170358581	0.930381419626655	0.196799953043538	0.423	0.342	1	CD8_TN	CD8 TN	Post-HIV vs Pre-HIV
chr10-127493-128324	0.93039215429543	0.192840848582356	0.021	0.017	1	CD8_TN	CD8 TN	Post-HIV vs Pre-HIV
chr17-35533289-35533631	0.930447746016094	0.148804690728772	0.026	0.024	1	CD8_TN	CD8 TN	Post-HIV vs Pre-HIV
chr1-65419538-65422079	0.930449316582283	0.101564214915207	0.413	0.357	1	CD8_TN	CD8 TN	Post-HIV vs Pre-HIV
chr4-151407542-151410199	0.930452839740845	0.206476121646563	0.176	0.143	1	CD8_TN	CD8 TN	Post-HIV vs Pre-HIV
chr6-117605138-117605487	0.93049363226321	0.15417460123115	0.028	0.024	1	CD8_TN	CD8 TN	Post-HIV vs Pre-HIV
chr14-73026323-73027538	0.930519069084495	0.125014857587828	0.171	0.145	1	CD8_TN	CD8 TN	Post-HIV vs Pre-HIV
chr17-39729707-39730972	0.930523322968823	0.245432412343981	0.245	0.191	1	CD8_TN	CD8 TN	Post-HIV vs Pre-HIV
chr1-64962528-64962790	0.930548935528927	0.592790676172198	0.016	0.01	1	CD8_TN	CD8 TN	Post-HIV vs Pre-HIV
chr15-84630830-84631785	0.930576460094597	0.207978155755095	0.197	0.157	1	CD8_TN	CD8 TN	Post-HIV vs Pre-HIV
chr9-96416851-96419474	0.930630368391099	0.17939046043289	0.377	0.314	1	CD8_TN	CD8 TN	Post-HIV vs Pre-HIV
chr5-134138425-134138639	0.930640963613554	0.135113664764071	0.011	0.01	1	CD8_TN	CD8 TN	Post-HIV vs Pre-HIV
chr16-71905259-71906312	0.930673653502647	0.46134934697636	0.017	0.012	1	CD8_TN	CD8 TN	Post-HIV vs Pre-HIV
chr5-181159109-181160740	0.93070977448385	0.157965649956489	0.15	0.127	1	CD8_TN	CD8 TN	Post-HIV vs Pre-HIV
chr17-8997702-8998354	0.930720060689101	0.177306773471019	0.035	0.029	1	CD8_TN	CD8 TN	Post-HIV vs Pre-HIV
chr7-142496438-142497001	0.930732370479985	0.172012171916557	0.023	0.02	1	CD8_TN	CD8 TN	Post-HIV vs Pre-HIV
chrX-52989515-52990403	0.930738309190259	0.0869018638419115	0.015	0.013	1	CD8_TN	CD8 TN	Post-HIV vs Pre-HIV
chr16-11257266-11257568	0.93078067312295	0.270515519473537	0.028	0.023	1	CD8_TN	CD8 TN	Post-HIV vs Pre-HIV
chr17-81049038-81050618	0.930790515814057	0.455703064326986	0.02	0.014	1	CD8_TN	CD8 TN	Post-HIV vs Pre-HIV
chr5-112706930-112708358	0.930804182260064	0.163559349655263	0.266	0.223	1	CD8_TN	CD8 TN	Post-HIV vs Pre-HIV
chr10-14542879-14544123	0.93080545664863	0.249613840008768	0.073	0.058	1	CD8_TN	CD8 TN	Post-HIV vs Pre-HIV
chr10-11874457-11875486	0.930806830493642	0.400865640516494	0.026	0.019	1	CD8_TN	CD8 TN	Post-HIV vs Pre-HIV
chr5-108727276-108729194	0.930818187836017	0.246708647456525	0.081	0.064	1	CD8_TN	CD8 TN	Post-HIV vs Pre-HIV
chr6-87138763-87139939	0.930886339690157	0.27995928035494	0.027	0.022	1	CD8_TN	CD8 TN	Post-HIV vs Pre-HIV
chr6-2861387-2861961	0.930904972847931	0.18595522081129	0.065	0.055	1	CD8_TN	CD8 TN	Post-HIV vs Pre-HIV
chr6-73460887-73462636	0.930915222689059	0.2148944199612	0.152	0.123	1	CD8_TN	CD8 TN	Post-HIV vs Pre-HIV
chr1-86441263-86441925	0.930937016838439	0.422011738056582	0.02	0.015	1	CD8_TN	CD8 TN	Post-HIV vs Pre-HIV
chr9-135504699-135504931	0.931041114750431	0.538335216763915	0.016	0.01	1	CD8_TN	CD8 TN	Post-HIV vs Pre-HIV
chr9-89604242-89606483	0.931057188786549	0.21108949715059	0.224	0.18	1	CD8_TN	CD8 TN	Post-HIV vs Pre-HIV
chr19-12932750-12933954	0.931079839867576	0.297699340377737	0.144	0.109	1	CD8_TN	CD8 TN	Post-HIV vs Pre-HIV
chr10-43228529-43230043	0.931095389118437	0.418312266628477	0.039	0.029	1	CD8_TN	CD8 TN	Post-HIV vs Pre-HIV
chr8-129681868-129682386	0.93109557951115	0.137885226421478	0.013	0.011	1	CD8_TN	CD8 TN	Post-HIV vs Pre-HIV
chr12-12474253-12475577	0.931127038687866	0.419104753793381	0.02	0.015	1	CD8_TN	CD8 TN	Post-HIV vs Pre-HIV
chr3-52409422-52411392	0.931151877573246	0.174610220915921	0.44	0.361	1	CD8_TN	CD8 TN	Post-HIV vs Pre-HIV
chr15-90929801-90930507	0.931164627760331	0.19314553201302	0.111	0.088	1	CD8_TN	CD8 TN	Post-HIV vs Pre-HIV
chr5-139633132-139633607	0.931175505853789	0.4160174819723	0.053	0.038	1	CD8_TN	CD8 TN	Post-HIV vs Pre-HIV
chr10-133313837-133314145	0.931247456719702	0.553314212502118	0.013	0.009	1	CD8_TN	CD8 TN	Post-HIV vs Pre-HIV
chr3-56494224-56495082	0.931262115986544	0.200120433128514	0.034	0.028	1	CD8_TN	CD8 TN	Post-HIV vs Pre-HIV
chr13-20943001-20944282	0.931267354996132	0.264679590729444	0.02	0.016	1	CD8_TN	CD8 TN	Post-HIV vs Pre-HIV
chr7-140653242-140653723	0.93134986909848	0.31774680678193	0.013	0.01	1	CD8_TN	CD8 TN	Post-HIV vs Pre-HIV
chr13-51420685-51421602	0.931418444143977	0.369697014827961	0.022	0.017	1	CD8_TN	CD8 TN	Post-HIV vs Pre-HIV
chr17-56678458-56679491	0.931449226029628	0.106755011993121	0.018	0.016	1	CD8_TN	CD8 TN	Post-HIV vs Pre-HIV
chr4-165464437-165465112	0.931535859346891	0.234210696168327	0.013	0.011	1	CD8_TN	CD8 TN	Post-HIV vs Pre-HIV
chr21-44939232-44940571	0.931650105370452	0.32080160108719	0.14	0.106	1	CD8_TN	CD8 TN	Post-HIV vs Pre-HIV
chr2-241733882-241735637	0.931688991696865	0.227630914993832	0.326	0.253	1	CD8_TN	CD8 TN	Post-HIV vs Pre-HIV
chr10-71212043-71213041	0.93169832596566	0.199160662422436	0.032	0.027	1	CD8_TN	CD8 TN	Post-HIV vs Pre-HIV
chr4-108359242-108359693	0.931731934368419	0.254376343244533	0.025	0.02	1	CD8_TN	CD8 TN	Post-HIV vs Pre-HIV
chr11-11171339-11172265	0.9317572137779	0.123443092029222	0.012	0.01	1	CD8_TN	CD8 TN	Post-HIV vs Pre-HIV
chr7-38367203-38368527	0.931827302899042	0.286518056705166	0.092	0.07	1	CD8_TN	CD8 TN	Post-HIV vs Pre-HIV
chr12-64700553-64701171	0.93184475721596	0.622398284443088	0.011	0.008	1	CD8_TN	CD8 TN	Post-HIV vs Pre-HIV
chr9-128033038-128033498	0.93187935295926	0.321696014141462	0.014	0.011	1	CD8_TN	CD8 TN	Post-HIV vs Pre-HIV
chr14-22515460-22515659	0.931886615132205	0.599149601683826	0.013	0.009	1	CD8_TN	CD8 TN	Post-HIV vs Pre-HIV
chr19-9312086-9312420	0.93189369157415	0.509365107169583	0.011	0.008	1	CD8_TN	CD8 TN	Post-HIV vs Pre-HIV
chr9-69053711-69054539	0.931910499292311	0.639276222275269	0.011	0.007	1	CD8_TN	CD8 TN	Post-HIV vs Pre-HIV
chr8-10838773-10840295	0.931917625063417	0.157711724078838	0.31	0.253	1	CD8_TN	CD8 TN	Post-HIV vs Pre-HIV
chr19-46660296-46662564	0.931945566168837	0.138355316444979	0.386	0.325	1	CD8_TN	CD8 TN	Post-HIV vs Pre-HIV
chr19-54456425-54456954	0.931962779415464	0.670266561701699	0.015	0.009	1	CD8_TN	CD8 TN	Post-HIV vs Pre-HIV
chr7-134126804-134127843	0.931978744571547	0.215189463785308	0.086	0.069	1	CD8_TN	CD8 TN	Post-HIV vs Pre-HIV
chr17-47843058-47843360	0.932016421027334	0.294429777989133	0.04	0.03	1	CD8_TN	CD8 TN	Post-HIV vs Pre-HIV
chr6-26330125-26330482	0.93202555398365	0.317152263894322	0.022	0.017	1	CD8_TN	CD8 TN	Post-HIV vs Pre-HIV
chr2-105770185-105770500	0.932033349153527	0.0594359658247825	0.012	0.011	1	CD8_TN	CD8 TN	Post-HIV vs Pre-HIV
chr22-22865235-22866646	0.93206551480325	-0.0386506347121234	0.01	0.01	1	CD8_TN	CD8 TN	Post-HIV vs Pre-HIV
chr12-8657033-8657796	0.932096032004831	0.693276946787584	0.012	0.007	1	CD8_TN	CD8 TN	Post-HIV vs Pre-HIV
chr19-40602148-40602358	0.932173844575361	0.24362562360492	0.041	0.033	1	CD8_TN	CD8 TN	Post-HIV vs Pre-HIV
chr9-99128816-99129475	0.932182013398816	0.171546423442518	0.02	0.018	1	CD8_TN	CD8 TN	Post-HIV vs Pre-HIV
chr16-22381062-22381805	0.932191229182593	0.289103695388243	0.015	0.012	1	CD8_TN	CD8 TN	Post-HIV vs Pre-HIV
chr6-37182698-37183835	0.932197425286848	0.221655242022602	0.063	0.052	1	CD8_TN	CD8 TN	Post-HIV vs Pre-HIV
chr14-77315776-77316211	0.932216912700247	0.382091560927341	0.032	0.023	1	CD8_TN	CD8 TN	Post-HIV vs Pre-HIV
chr3-18388811-18389418	0.932219358371218	0.271701630948487	0.022	0.018	1	CD8_TN	CD8 TN	Post-HIV vs Pre-HIV
chr11-120107877-120108684	0.932241217206761	0.297278823732969	0.01	0.008	1	CD8_TN	CD8 TN	Post-HIV vs Pre-HIV
chr12-15532370-15532734	0.93224195805143	0.350148387505672	0.019	0.015	1	CD8_TN	CD8 TN	Post-HIV vs Pre-HIV
chr9-129790020-129790736	0.932249571506436	0.124906355764752	0.029	0.026	1	CD8_TN	CD8 TN	Post-HIV vs Pre-HIV
chr8-143974867-143975178	0.932309103514719	0.252941676249082	0.1	0.08	1	CD8_TN	CD8 TN	Post-HIV vs Pre-HIV
chr14-92680612-92681497	0.932314859149244	0.219747197984213	0.053	0.042	1	CD8_TN	CD8 TN	Post-HIV vs Pre-HIV
chr10-91887072-91887981	0.932350837088094	0.35469794943162	0.036	0.028	1	CD8_TN	CD8 TN	Post-HIV vs Pre-HIV
chr3-43290895-43291281	0.932410321642937	0.189663339669417	0.01	0.009	1	CD8_TN	CD8 TN	Post-HIV vs Pre-HIV
chr2-68909529-68910087	0.932431533430478	0.490220908290496	0.014	0.01	1	CD8_TN	CD8 TN	Post-HIV vs Pre-HIV
chrX-129960897-129961902	0.932478459342383	0.51666431037323	0.037	0.025	1	CD8_TN	CD8 TN	Post-HIV vs Pre-HIV
chr13-108961193-108961875	0.93248430714389	0.216729532424595	0.014	0.012	1	CD8_TN	CD8 TN	Post-HIV vs Pre-HIV
chr8-133074586-133075369	0.932490546274694	0.26640461058171	0.047	0.036	1	CD8_TN	CD8 TN	Post-HIV vs Pre-HIV
chr19-19590756-19591710	0.932565586498461	0.511728409584836	0.014	0.009	1	CD8_TN	CD8 TN	Post-HIV vs Pre-HIV
chr12-121222709-121223968	0.932581893445024	0.177739170197478	0.051	0.041	1	CD8_TN	CD8 TN	Post-HIV vs Pre-HIV
chr2-109143461-109144948	0.932585586925014	0.224380335478831	0.032	0.027	1	CD8_TN	CD8 TN	Post-HIV vs Pre-HIV
chr3-27711850-27713044	0.9325965410106	0.231438791100808	0.1	0.082	1	CD8_TN	CD8 TN	Post-HIV vs Pre-HIV
chr20-46342857-46344193	0.932600861373283	0.201825330248544	0.018	0.016	1	CD8_TN	CD8 TN	Post-HIV vs Pre-HIV
chr9-132768722-132770784	0.932628029438582	0.264171987357957	0.135	0.105	1	CD8_TN	CD8 TN	Post-HIV vs Pre-HIV
chr16-68528312-68528973	0.932634495316752	0.127338259281326	0.086	0.076	1	CD8_TN	CD8 TN	Post-HIV vs Pre-HIV
chr19-53902757-53903456	0.932645712844662	0.392474946739945	0.018	0.013	1	CD8_TN	CD8 TN	Post-HIV vs Pre-HIV
chr3-13391212-13391826	0.932682443932205	0.56320594607174	0.01	0.007	1	CD8_TN	CD8 TN	Post-HIV vs Pre-HIV
chr2-99558904-99559440	0.932689312917533	0.158104900349669	0.016	0.014	1	CD8_TN	CD8 TN	Post-HIV vs Pre-HIV
chr2-180006394-180007540	0.932738153357114	0.176516090177153	0.198	0.162	1	CD8_TN	CD8 TN	Post-HIV vs Pre-HIV
chr7-43633525-43633967	0.932760032863844	0.393348685790936	0.015	0.011	1	CD8_TN	CD8 TN	Post-HIV vs Pre-HIV
chr2-62309386-62310099	0.932763567817596	0.63832214596728	0.024	0.014	1	CD8_TN	CD8 TN	Post-HIV vs Pre-HIV
chr1-35191590-35193524	0.932782643141216	0.138851095995789	0.414	0.345	1	CD8_TN	CD8 TN	Post-HIV vs Pre-HIV
chr22-45239997-45241688	0.932885659638984	0.181985205805439	0.234	0.193	1	CD8_TN	CD8 TN	Post-HIV vs Pre-HIV
chr14-49867739-49868671	0.932886347547404	0.117238612325191	0.293	0.245	1	CD8_TN	CD8 TN	Post-HIV vs Pre-HIV
chr3-101808878-101810543	0.932962655163879	0.316022775076333	0.04	0.031	1	CD8_TN	CD8 TN	Post-HIV vs Pre-HIV
chr1-203701591-203702506	0.932969551396255	0.362790862538445	0.032	0.024	1	CD8_TN	CD8 TN	Post-HIV vs Pre-HIV
chr11-1862868-1864586	0.932970934538202	0.413024525238924	0.013	0.008	1	CD8_TN	CD8 TN	Post-HIV vs Pre-HIV
chr7-151027353-151028968	0.933004922125541	0.241788341597519	0.353	0.272	1	CD8_TN	CD8 TN	Post-HIV vs Pre-HIV
chr15-69058793-69059578	0.93304949016923	0.335300752397341	0.016	0.013	1	CD8_TN	CD8 TN	Post-HIV vs Pre-HIV
chr9-33297130-33297902	0.933054482465023	0.690290563823765	0.01	0.006	1	CD8_TN	CD8 TN	Post-HIV vs Pre-HIV
chr14-75295177-75295429	0.933086094431205	0.293924986645582	0.021	0.017	1	CD8_TN	CD8 TN	Post-HIV vs Pre-HIV
chr7-98841416-98842119	0.933115177867856	0.172276169756221	0.016	0.013	1	CD8_TN	CD8 TN	Post-HIV vs Pre-HIV
chr11-62545072-62546999	0.933128948120911	0.36218887686543	0.151	0.112	1	CD8_TN	CD8 TN	Post-HIV vs Pre-HIV
chr12-109892582-109893896	0.933138414570899	0.832877263859586	0.011	0.006	1	CD8_TN	CD8 TN	Post-HIV vs Pre-HIV
chr2-112644922-112646537	0.933149649978613	0.101829772789736	0.363	0.308	1	CD8_TN	CD8 TN	Post-HIV vs Pre-HIV
chr2-30711413-30711990	0.933169684855993	0.220333541395953	0.08	0.063	1	CD8_TN	CD8 TN	Post-HIV vs Pre-HIV
chr19-9537943-9539043	0.933182963230295	0.159766212559173	0.095	0.082	1	CD8_TN	CD8 TN	Post-HIV vs Pre-HIV
chr17-35022228-35023191	0.933199532257579	0.242570544320162	0.032	0.026	1	CD8_TN	CD8 TN	Post-HIV vs Pre-HIV
chr4-120155943-120156471	0.9332438669441	0.397196401478381	0.01	0.008	1	CD8_TN	CD8 TN	Post-HIV vs Pre-HIV
chr9-133417481-133418591	0.933253813126325	0.191168701271837	0.17	0.14	1	CD8_TN	CD8 TN	Post-HIV vs Pre-HIV
chr19-57632592-57633824	0.93326820271198	0.234911643048042	0.144	0.114	1	CD8_TN	CD8 TN	Post-HIV vs Pre-HIV
chr14-105480709-105482363	0.933274876125363	0.164082268712809	0.35	0.28	1	CD8_TN	CD8 TN	Post-HIV vs Pre-HIV
chr7-157432313-157433388	0.933276273360537	0.205151606287517	0.032	0.027	1	CD8_TN	CD8 TN	Post-HIV vs Pre-HIV
chr16-88794807-88795115	0.933285660857599	0.462376756314581	0.01	0.007	1	CD8_TN	CD8 TN	Post-HIV vs Pre-HIV
chr1-151165045-151166827	0.933300832786121	0.156602759995115	0.207	0.176	1	CD8_TN	CD8 TN	Post-HIV vs Pre-HIV
chr1-160529271-160530130	0.933316657696303	0.131277486544357	0.011	0.01	1	CD8_TN	CD8 TN	Post-HIV vs Pre-HIV
chr17-46253545-46254125	0.933355704436644	0.430006147195714	0.033	0.024	1	CD8_TN	CD8 TN	Post-HIV vs Pre-HIV
chr19-17807804-17808316	0.933370252617515	0.28900008576996	0.022	0.018	1	CD8_TN	CD8 TN	Post-HIV vs Pre-HIV
chr3-107697335-107698245	0.933383281288458	0.404545976820536	0.01	0.008	1	CD8_TN	CD8 TN	Post-HIV vs Pre-HIV
chr14-88557194-88557896	0.933423594438382	0.147532551998489	0.065	0.057	1	CD8_TN	CD8 TN	Post-HIV vs Pre-HIV
chr17-34979947-34981439	0.933440130203308	0.22059878690071	0.287	0.228	1	CD8_TN	CD8 TN	Post-HIV vs Pre-HIV
chr16-4640180-4642217	0.933493508683445	0.553614291956699	0.014	0.009	1	CD8_TN	CD8 TN	Post-HIV vs Pre-HIV
chr12-12695707-12697389	0.933504653909921	0.218057288178089	0.223	0.179	1	CD8_TN	CD8 TN	Post-HIV vs Pre-HIV
chr1-61741768-61743236	0.933514750530547	0.258338349757365	0.125	0.098	1	CD8_TN	CD8 TN	Post-HIV vs Pre-HIV
chr12-22624549-22626293	0.933525443745961	0.218351747333291	0.129	0.105	1	CD8_TN	CD8 TN	Post-HIV vs Pre-HIV
chr8-54165617-54166474	0.933541401102969	0.432426689528928	0.012	0.009	1	CD8_TN	CD8 TN	Post-HIV vs Pre-HIV
chr19-814174-815190	0.933551678520281	0.508979371204106	0.017	0.012	1	CD8_TN	CD8 TN	Post-HIV vs Pre-HIV
chrX-40095997-40098741	0.93356001075131	0.31326297334898	0.168	0.126	1	CD8_TN	CD8 TN	Post-HIV vs Pre-HIV
chr11-62786276-62787847	0.933583737230614	0.251047949813104	0.297	0.235	1	CD8_TN	CD8 TN	Post-HIV vs Pre-HIV
chr16-89289141-89289781	0.933591505343749	0.208054109055745	0.031	0.025	1	CD8_TN	CD8 TN	Post-HIV vs Pre-HIV
chr13-29847559-29847958	0.933629175093741	0.268954148075758	0.014	0.012	1	CD8_TN	CD8 TN	Post-HIV vs Pre-HIV
chr3-39287815-39288838	0.933639325657901	0.249635146265563	0.049	0.039	1	CD8_TN	CD8 TN	Post-HIV vs Pre-HIV
chr19-5030232-5031920	0.933644297066988	0.250259098555271	0.068	0.053	1	CD8_TN	CD8 TN	Post-HIV vs Pre-HIV
chr7-140722689-140723527	0.933667115155757	0.232676641557755	0.028	0.024	1	CD8_TN	CD8 TN	Post-HIV vs Pre-HIV
chr8-37747172-37748724	0.933677800708365	0.230314873341968	0.042	0.036	1	CD8_TN	CD8 TN	Post-HIV vs Pre-HIV
chr1-33348684-33350627	0.933841478618063	0.153292422601818	0.253	0.209	1	CD8_TN	CD8 TN	Post-HIV vs Pre-HIV
chr8-130129448-130129889	0.933872189015749	0.506249356404499	0.011	0.008	1	CD8_TN	CD8 TN	Post-HIV vs Pre-HIV
chr6-56953520-56956118	0.933902345620512	0.216279422085395	0.043	0.034	1	CD8_TN	CD8 TN	Post-HIV vs Pre-HIV
chr7-140108584-140109288	0.933950525350609	0.117440240536725	0.011	0.01	1	CD8_TN	CD8 TN	Post-HIV vs Pre-HIV
chr11-103035661-103036479	0.933985526344117	0.529749818333081	0.031	0.02	1	CD8_TN	CD8 TN	Post-HIV vs Pre-HIV
chr5-91383141-91383826	0.933995027463761	0.218471488741083	0.216	0.177	1	CD8_TN	CD8 TN	Post-HIV vs Pre-HIV
chr16-12087887-12088434	0.93400762394989	0.329110924532899	0.023	0.019	1	CD8_TN	CD8 TN	Post-HIV vs Pre-HIV
chr7-140175043-140177835	0.934084846216686	0.140903189076959	0.451	0.369	1	CD8_TN	CD8 TN	Post-HIV vs Pre-HIV
chr19-45638915-45639534	0.934132809681127	0.348100781094372	0.055	0.042	1	CD8_TN	CD8 TN	Post-HIV vs Pre-HIV
chr22-42648263-42649951	0.93413978801061	0.194982323480759	0.225	0.179	1	CD8_TN	CD8 TN	Post-HIV vs Pre-HIV
chr16-30449637-30450060	0.934170745714246	0.345905574767555	0.029	0.021	1	CD8_TN	CD8 TN	Post-HIV vs Pre-HIV
chr15-98850740-98851320	0.934174754158691	0.268088543734124	0.05	0.039	1	CD8_TN	CD8 TN	Post-HIV vs Pre-HIV
chr1-15411406-15412460	0.934202411814452	0.417578772667094	0.041	0.029	1	CD8_TN	CD8 TN	Post-HIV vs Pre-HIV
chr12-132488322-132490868	0.934209068539145	0.101250583385695	0.4	0.34	1	CD8_TN	CD8 TN	Post-HIV vs Pre-HIV
chr2-203936399-203936874	0.93422363191365	0.257641032545362	0.049	0.039	1	CD8_TN	CD8 TN	Post-HIV vs Pre-HIV
chr12-57546141-57547651	0.934251082688659	0.179945073775754	0.167	0.137	1	CD8_TN	CD8 TN	Post-HIV vs Pre-HIV
chr16-3431374-3432253	0.934261393626987	0.36317797962211	0.013	0.01	1	CD8_TN	CD8 TN	Post-HIV vs Pre-HIV
chr14-49687127-49688579	0.934315998671368	0.321185157382551	0.086	0.066	1	CD8_TN	CD8 TN	Post-HIV vs Pre-HIV
chr4-74098611-74099908	0.934343057107738	0.092657914851948	0.015	0.014	1	CD8_TN	CD8 TN	Post-HIV vs Pre-HIV
chr15-99443806-99444498	0.934403719541261	0.0201637239415184	0.029	0.028	1	CD8_TN	CD8 TN	Post-HIV vs Pre-HIV
chr6-105991719-105992978	0.934443217824903	0.294569653083132	0.151	0.113	1	CD8_TN	CD8 TN	Post-HIV vs Pre-HIV
chr8-90644719-90646644	0.934443874645959	0.23858663422409	0.215	0.165	1	CD8_TN	CD8 TN	Post-HIV vs Pre-HIV
chr11-33160796-33161865	0.934450729396173	0.229183646541604	0.165	0.133	1	CD8_TN	CD8 TN	Post-HIV vs Pre-HIV
chr9-2019200-2019431	0.934459415032246	0.251208424127704	0.053	0.044	1	CD8_TN	CD8 TN	Post-HIV vs Pre-HIV
chr3-16886180-16886638	0.934472460983235	0.302337418815127	0.025	0.02	1	CD8_TN	CD8 TN	Post-HIV vs Pre-HIV
chr16-29584972-29585702	0.934503348489509	0.550853369591413	0.023	0.014	1	CD8_TN	CD8 TN	Post-HIV vs Pre-HIV
chr1-87331284-87332119	0.934556339290602	0.268695101224051	0.083	0.064	1	CD8_TN	CD8 TN	Post-HIV vs Pre-HIV
chr1-47333078-47334920	0.934560260347692	0.224826694120338	0.248	0.196	1	CD8_TN	CD8 TN	Post-HIV vs Pre-HIV
chr19-21358246-21359617	0.934575842892939	0.214953810629119	0.097	0.078	1	CD8_TN	CD8 TN	Post-HIV vs Pre-HIV
chr21-43361592-43362793	0.934582225204108	0.129453993223856	0.251	0.219	1	CD8_TN	CD8 TN	Post-HIV vs Pre-HIV
chr13-49146422-49147529	0.934598112237566	0.294949035344085	0.03	0.023	1	CD8_TN	CD8 TN	Post-HIV vs Pre-HIV
chr5-156921912-156922790	0.934663184473196	0.398311821995558	0.013	0.01	1	CD8_TN	CD8 TN	Post-HIV vs Pre-HIV
chr11-3580071-3581476	0.934703451820821	0.164725482542414	0.041	0.035	1	CD8_TN	CD8 TN	Post-HIV vs Pre-HIV
chr17-40540184-40542065	0.934704515225861	0.243078209437492	0.158	0.124	1	CD8_TN	CD8 TN	Post-HIV vs Pre-HIV
chr7-4726256-4726853	0.934731902044078	0.311651848027894	0.018	0.014	1	CD8_TN	CD8 TN	Post-HIV vs Pre-HIV
chr1-23527964-23528857	0.934756111439498	0.474888084187277	0.04	0.028	1	CD8_TN	CD8 TN	Post-HIV vs Pre-HIV
chr6-149745996-149746743	0.934857198373465	0.325686005139492	0.124	0.093	1	CD8_TN	CD8 TN	Post-HIV vs Pre-HIV
chr22-30325873-30327407	0.93486220255561	0.158819058014862	0.311	0.261	1	CD8_TN	CD8 TN	Post-HIV vs Pre-HIV
chr7-135620970-135621585	0.93489678516231	0.47906099068978	0.013	0.01	1	CD8_TN	CD8 TN	Post-HIV vs Pre-HIV
chr5-157233012-157233992	0.934900754203905	0.387970979286836	0.069	0.049	1	CD8_TN	CD8 TN	Post-HIV vs Pre-HIV
chr12-29241429-29243391	0.934934850828386	0.667089804493045	0.01	0.006	1	CD8_TN	CD8 TN	Post-HIV vs Pre-HIV
chr3-156483047-156484866	0.934935258019241	0.0452733182915166	0.041	0.039	1	CD8_TN	CD8 TN	Post-HIV vs Pre-HIV
chr2-30502887-30504067	0.934958132397691	0.362333076513286	0.036	0.027	1	CD8_TN	CD8 TN	Post-HIV vs Pre-HIV
chr20-63863640-63866030	0.934961232888715	0.126230490435708	0.315	0.264	1	CD8_TN	CD8 TN	Post-HIV vs Pre-HIV
chr12-56157233-56159407	0.93501472568687	0.12433723361755	0.207	0.182	1	CD8_TN	CD8 TN	Post-HIV vs Pre-HIV
chr11-125494673-125496575	0.935028659796695	0.357543244717473	0.043	0.032	1	CD8_TN	CD8 TN	Post-HIV vs Pre-HIV
chr11-75667206-75669164	0.935057920989646	0.349644318199081	0.022	0.017	1	CD8_TN	CD8 TN	Post-HIV vs Pre-HIV
chr12-67355650-67356297	0.935060864092019	0.255403644296364	0.023	0.019	1	CD8_TN	CD8 TN	Post-HIV vs Pre-HIV
chr11-87097178-87097860	0.935077526677095	0.145823575039136	0.015	0.013	1	CD8_TN	CD8 TN	Post-HIV vs Pre-HIV
chr2-173963314-173966018	0.935084441236209	0.130131208690095	0.486	0.416	1	CD8_TN	CD8 TN	Post-HIV vs Pre-HIV
chr11-62637746-62638205	0.935111435629223	0.305441737337355	0.021	0.016	1	CD8_TN	CD8 TN	Post-HIV vs Pre-HIV
chr4-140372620-140374411	0.935158545171632	0.199510859902649	0.299	0.24	1	CD8_TN	CD8 TN	Post-HIV vs Pre-HIV
chr7-150962670-150963463	0.935189789692226	0.227779406537389	0.035	0.029	1	CD8_TN	CD8 TN	Post-HIV vs Pre-HIV
chr7-39633317-39634581	0.935214849311774	0.294403823942853	0.044	0.035	1	CD8_TN	CD8 TN	Post-HIV vs Pre-HIV
chr17-32461205-32462666	0.935222910717823	0.32729543611193	0.046	0.037	1	CD8_TN	CD8 TN	Post-HIV vs Pre-HIV
chr8-67028054-67028926	0.935251176131255	0.517929850368991	0.012	0.008	1	CD8_TN	CD8 TN	Post-HIV vs Pre-HIV
chr1-161765231-161766997	0.935254957941905	0.280499217791046	0.101	0.08	1	CD8_TN	CD8 TN	Post-HIV vs Pre-HIV
chr11-128624037-128625113	0.935271852992241	0.177530722380606	0.068	0.058	1	CD8_TN	CD8 TN	Post-HIV vs Pre-HIV
chr12-105106931-105108388	0.935300445097797	0.227591449568456	0.251	0.203	1	CD8_TN	CD8 TN	Post-HIV vs Pre-HIV
chr15-67820696-67821225	0.935305931088946	0.349797701616233	0.018	0.013	1	CD8_TN	CD8 TN	Post-HIV vs Pre-HIV
chr1-167441951-167442482	0.93530833038775	0.274889397622364	0.066	0.052	1	CD8_TN	CD8 TN	Post-HIV vs Pre-HIV
chr1-229254781-229255176	0.93533412795444	0.0716461873826346	0.021	0.02	1	CD8_TN	CD8 TN	Post-HIV vs Pre-HIV
chr2-174681704-174683728	0.935351960046199	0.264304131297189	0.171	0.133	1	CD8_TN	CD8 TN	Post-HIV vs Pre-HIV
chr11-3951394-3951600	0.935356429635967	0.231837127662359	0.013	0.01	1	CD8_TN	CD8 TN	Post-HIV vs Pre-HIV
chr16-8959872-8960352	0.935362365027356	0.409733279329958	0.025	0.018	1	CD8_TN	CD8 TN	Post-HIV vs Pre-HIV
chr16-56860168-56861322	0.935369234318166	0.530441021051525	0.031	0.02	1	CD8_TN	CD8 TN	Post-HIV vs Pre-HIV
chr8-144477474-144479307	0.935394298589963	0.239786528523267	0.207	0.167	1	CD8_TN	CD8 TN	Post-HIV vs Pre-HIV
chr17-31493828-31495417	0.935418705334703	0.103882306363154	0.095	0.082	1	CD8_TN	CD8 TN	Post-HIV vs Pre-HIV
chr1-65958635-65959200	0.935428269871899	0.207543156837284	0.017	0.015	1	CD8_TN	CD8 TN	Post-HIV vs Pre-HIV
chr1-52697300-52698623	0.935461529754222	0.296375781007414	0.067	0.05	1	CD8_TN	CD8 TN	Post-HIV vs Pre-HIV
chr4-2978392-2978802	0.935502140356633	0.300758769508957	0.011	0.008	1	CD8_TN	CD8 TN	Post-HIV vs Pre-HIV
chr8-106269503-106271634	0.935518666895871	0.181914524518129	0.246	0.203	1	CD8_TN	CD8 TN	Post-HIV vs Pre-HIV
chr3-10025658-10026885	0.935574258509308	0.244014742209901	0.17	0.136	1	CD8_TN	CD8 TN	Post-HIV vs Pre-HIV
chr1-247209517-247209791	0.935590151610954	0.0862649966845304	0.012	0.011	1	CD8_TN	CD8 TN	Post-HIV vs Pre-HIV
chr19-33125514-33126389	0.935599357805222	0.285368532342478	0.032	0.024	1	CD8_TN	CD8 TN	Post-HIV vs Pre-HIV
chr11-63670300-63671983	0.935614863677904	0.176665122032601	0.212	0.176	1	CD8_TN	CD8 TN	Post-HIV vs Pre-HIV
chr3-128794366-128795422	0.93562056995846	0.222643167100954	0.072	0.059	1	CD8_TN	CD8 TN	Post-HIV vs Pre-HIV
chr2-39244549-39245648	0.935658918940829	0.210846176888899	0.03	0.026	1	CD8_TN	CD8 TN	Post-HIV vs Pre-HIV
chrX-53092979-53094649	0.935683417252936	0.219806903871973	0.182	0.15	1	CD8_TN	CD8 TN	Post-HIV vs Pre-HIV
chr3-15107148-15108796	0.935697830354559	0.159756591493398	0.052	0.044	1	CD8_TN	CD8 TN	Post-HIV vs Pre-HIV
chr22-37606960-37609483	0.935794167577024	0.134332869207012	0.439	0.378	1	CD8_TN	CD8 TN	Post-HIV vs Pre-HIV
chr1-115138586-115139422	0.935795786036767	0.316038147076568	0.017	0.013	1	CD8_TN	CD8 TN	Post-HIV vs Pre-HIV
chr10-22325089-22326170	0.935845125868309	0.278274078404538	0.089	0.068	1	CD8_TN	CD8 TN	Post-HIV vs Pre-HIV
chr2-195381922-195382628	0.935877835680569	0.348938865339556	0.015	0.012	1	CD8_TN	CD8 TN	Post-HIV vs Pre-HIV
chr6-7135339-7135625	0.935882270214727	0.41947485972491	0.014	0.01	1	CD8_TN	CD8 TN	Post-HIV vs Pre-HIV
chr3-43755373-43756089	0.935887668375382	0.235469629442486	0.024	0.02	1	CD8_TN	CD8 TN	Post-HIV vs Pre-HIV
chr6-16206035-16206966	0.935898522516865	0.174654178489249	0.023	0.019	1	CD8_TN	CD8 TN	Post-HIV vs Pre-HIV
chr2-233418514-233419364	0.935966566680558	0.210864852486102	0.062	0.051	1	CD8_TN	CD8 TN	Post-HIV vs Pre-HIV
chr14-106517403-106518708	0.935974788668405	0.144385304978236	0.033	0.031	1	CD8_TN	CD8 TN	Post-HIV vs Pre-HIV
chr17-4996912-4999462	0.935999779774206	0.206144351569386	0.248	0.197	1	CD8_TN	CD8 TN	Post-HIV vs Pre-HIV
chr9-35696228-35696917	0.936037282224127	0.275883478898518	0.031	0.024	1	CD8_TN	CD8 TN	Post-HIV vs Pre-HIV
chr6-52815112-52815837	0.93611831578853	0.491234342493563	0.015	0.01	1	CD8_TN	CD8 TN	Post-HIV vs Pre-HIV
chr7-138885838-138886870	0.936143453008093	0.309544939157286	0.048	0.038	1	CD8_TN	CD8 TN	Post-HIV vs Pre-HIV
chr15-40097845-40099191	0.936160379950974	0.287413407975809	0.015	0.011	1	CD8_TN	CD8 TN	Post-HIV vs Pre-HIV
chr15-99433008-99433984	0.936188524340166	0.402381587798811	0.017	0.013	1	CD8_TN	CD8 TN	Post-HIV vs Pre-HIV
chr22-40179078-40179405	0.936228892692339	0.222642750546582	0.017	0.014	1	CD8_TN	CD8 TN	Post-HIV vs Pre-HIV
chr9-21395803-21396453	0.936309259300668	0.222846784351343	0.028	0.023	1	CD8_TN	CD8 TN	Post-HIV vs Pre-HIV
chr1-147627187-147627810	0.936323597273788	0.371094791788694	0.014	0.01	1	CD8_TN	CD8 TN	Post-HIV vs Pre-HIV
chr9-114690688-114691790	0.936325877382315	0.389883600146971	0.012	0.01	1	CD8_TN	CD8 TN	Post-HIV vs Pre-HIV
chr1-230916957-230918021	0.93634038393911	0.273464019764855	0.013	0.011	1	CD8_TN	CD8 TN	Post-HIV vs Pre-HIV
chr2-191030136-191031015	0.936355930688005	0.417368622319925	0.037	0.027	1	CD8_TN	CD8 TN	Post-HIV vs Pre-HIV
chr11-2143924-2144473	0.936384346405061	0.401628356530823	0.01	0.007	1	CD8_TN	CD8 TN	Post-HIV vs Pre-HIV
chr16-23951779-23952748	0.936398052793313	0.307599588567316	0.024	0.02	1	CD8_TN	CD8 TN	Post-HIV vs Pre-HIV
chr4-55545481-55547489	0.936442979501955	0.202564844898186	0.257	0.208	1	CD8_TN	CD8 TN	Post-HIV vs Pre-HIV
chr16-67546614-67548514	0.936467674846454	0.289516199902032	0.092	0.069	1	CD8_TN	CD8 TN	Post-HIV vs Pre-HIV
chr3-46844982-46846605	0.936482197978936	0.214594244271816	0.118	0.096	1	CD8_TN	CD8 TN	Post-HIV vs Pre-HIV
chr1-50332838-50333918	0.936502768581811	0.366163771000075	0.011	0.008	1	CD8_TN	CD8 TN	Post-HIV vs Pre-HIV
chr1-89610206-89611057	0.936513369504088	0.263699164601197	0.083	0.065	1	CD8_TN	CD8 TN	Post-HIV vs Pre-HIV
chr16-85461772-85463470	0.936515613996828	0.246032270643026	0.047	0.039	1	CD8_TN	CD8 TN	Post-HIV vs Pre-HIV
chr17-41972716-41973813	0.936516030725768	0.250432420954462	0.015	0.013	1	CD8_TN	CD8 TN	Post-HIV vs Pre-HIV
chr7-91879894-91881191	0.936550530492754	0.166313886281574	0.165	0.135	1	CD8_TN	CD8 TN	Post-HIV vs Pre-HIV
chr3-195441601-195443487	0.936586855589028	0.135631907260641	0.336	0.279	1	CD8_TN	CD8 TN	Post-HIV vs Pre-HIV
chr3-197501421-197502280	0.936596725049646	0.493839141733732	0.01	0.007	1	CD8_TN	CD8 TN	Post-HIV vs Pre-HIV
chr12-89353320-89354876	0.936608162605404	0.245477669538238	0.056	0.042	1	CD8_TN	CD8 TN	Post-HIV vs Pre-HIV
chr1-229507613-229509132	0.93665957451849	0.244346269502848	0.216	0.171	1	CD8_TN	CD8 TN	Post-HIV vs Pre-HIV
chr3-50518975-50519827	0.936725053150625	0.122760001493633	0.021	0.019	1	CD8_TN	CD8 TN	Post-HIV vs Pre-HIV
chr16-67191554-67193298	0.936834694951469	0.242500266122537	0.134	0.107	1	CD8_TN	CD8 TN	Post-HIV vs Pre-HIV
chr1-155988915-155991438	0.936849365970156	0.323617877171054	0.085	0.065	1	CD8_TN	CD8 TN	Post-HIV vs Pre-HIV
chr7-17939037-17941108	0.936875653493389	0.244613661505568	0.238	0.184	1	CD8_TN	CD8 TN	Post-HIV vs Pre-HIV
chrX-154383742-154384917	0.936888670446215	0.427253870680268	0.013	0.01	1	CD8_TN	CD8 TN	Post-HIV vs Pre-HIV
chr16-68270370-68270736	0.936905357497824	0.442210232805504	0.025	0.018	1	CD8_TN	CD8 TN	Post-HIV vs Pre-HIV
chrX-79143817-79144794	0.936950199132698	0.234560120466186	0.048	0.039	1	CD8_TN	CD8 TN	Post-HIV vs Pre-HIV
chr16-88549690-88550660	0.93706004571133	0.340966135157122	0.013	0.01	1	CD8_TN	CD8 TN	Post-HIV vs Pre-HIV
chr1-120357094-120357359	0.9370623931923	0.723909671096327	0.013	0.008	1	CD8_TN	CD8 TN	Post-HIV vs Pre-HIV
chr9-33454232-33454677	0.937079445973571	0.334892074793959	0.018	0.014	1	CD8_TN	CD8 TN	Post-HIV vs Pre-HIV
chr3-114222817-114223526	0.937131607215463	0.109831245668671	0.04	0.036	1	CD8_TN	CD8 TN	Post-HIV vs Pre-HIV
chr2-72149714-72150671	0.937139039298322	0.288022992482439	0.02	0.016	1	CD8_TN	CD8 TN	Post-HIV vs Pre-HIV
chr10-102119386-102120972	0.937227538300027	0.256703625366246	0.179	0.139	1	CD8_TN	CD8 TN	Post-HIV vs Pre-HIV
chr6-25034990-25036543	0.937258322911113	0.197977730317796	0.034	0.028	1	CD8_TN	CD8 TN	Post-HIV vs Pre-HIV
chr6-118776111-118777537	0.937297518513974	0.206806191043837	0.047	0.039	1	CD8_TN	CD8 TN	Post-HIV vs Pre-HIV
chr11-130861395-130862370	0.937305751928684	0.393367510243615	0.052	0.037	1	CD8_TN	CD8 TN	Post-HIV vs Pre-HIV
chr9-137085214-137087745	0.937340791448194	0.139693299130625	0.448	0.376	1	CD8_TN	CD8 TN	Post-HIV vs Pre-HIV
chr5-154444534-154447248	0.937348665674472	0.17266675708499	0.306	0.251	1	CD8_TN	CD8 TN	Post-HIV vs Pre-HIV
chr2-231197769-231198973	0.937351267161815	0.316185314163925	0.119	0.088	1	CD8_TN	CD8 TN	Post-HIV vs Pre-HIV
chr10-34636526-34637881	0.937380597768879	0.422178841365192	0.012	0.009	1	CD8_TN	CD8 TN	Post-HIV vs Pre-HIV
chr2-10439344-10439636	0.93741213012833	0.494857458918734	0.011	0.008	1	CD8_TN	CD8 TN	Post-HIV vs Pre-HIV
chr11-47862989-47863692	0.937440779486008	0.643466030846545	0.023	0.014	1	CD8_TN	CD8 TN	Post-HIV vs Pre-HIV
chr5-32276099-32277266	0.937446134687298	0.304510453369165	0.014	0.011	1	CD8_TN	CD8 TN	Post-HIV vs Pre-HIV
chr8-120444155-120445672	0.937478777238477	0.112623134689654	0.12	0.106	1	CD8_TN	CD8 TN	Post-HIV vs Pre-HIV
chr15-74322276-74322915	0.937491771031814	0.305553631107115	0.025	0.02	1	CD8_TN	CD8 TN	Post-HIV vs Pre-HIV
chr4-39457994-39460026	0.937552238670347	0.221623560110585	0.268	0.214	1	CD8_TN	CD8 TN	Post-HIV vs Pre-HIV
chr9-85740773-85742859	0.937557233484072	0.0915140197044423	0.398	0.335	1	CD8_TN	CD8 TN	Post-HIV vs Pre-HIV
chr16-79770065-79771049	0.9375691458917	0.481551289187436	0.023	0.016	1	CD8_TN	CD8 TN	Post-HIV vs Pre-HIV
chr15-93025213-93025891	0.93761700258811	0.677043393358666	0.01	0.006	1	CD8_TN	CD8 TN	Post-HIV vs Pre-HIV
chr6-188506-189251	0.937620256269907	0.178899375809316	0.026	0.021	1	CD8_TN	CD8 TN	Post-HIV vs Pre-HIV
chr5-76714462-76716990	0.937665697210894	0.185084484680897	0.067	0.055	1	CD8_TN	CD8 TN	Post-HIV vs Pre-HIV
chr17-35808444-35810134	0.937677431449666	0.158468421873615	0.372	0.312	1	CD8_TN	CD8 TN	Post-HIV vs Pre-HIV
chr17-57442939-57443534	0.937681061806103	0.278768035978933	0.018	0.015	1	CD8_TN	CD8 TN	Post-HIV vs Pre-HIV
chr12-6960689-6962252	0.937708434841131	0.316567039418829	0.136	0.104	1	CD8_TN	CD8 TN	Post-HIV vs Pre-HIV
chr11-119690582-119691577	0.937740826303856	0.400195454049155	0.01	0.007	1	CD8_TN	CD8 TN	Post-HIV vs Pre-HIV
chr11-118015253-118016498	0.937748066774477	0.150232898519405	0.027	0.024	1	CD8_TN	CD8 TN	Post-HIV vs Pre-HIV
chr7-73682562-73684211	0.937780570129154	0.195825832609386	0.266	0.216	1	CD8_TN	CD8 TN	Post-HIV vs Pre-HIV
chr7-22082614-22083766	0.93779222512092	0.168451480767618	0.061	0.053	1	CD8_TN	CD8 TN	Post-HIV vs Pre-HIV
chr2-168476637-168477256	0.937837207938583	0.355368932725439	0.012	0.009	1	CD8_TN	CD8 TN	Post-HIV vs Pre-HIV
chr12-132866056-132867488	0.93784512076735	0.163817925720192	0.037	0.031	1	CD8_TN	CD8 TN	Post-HIV vs Pre-HIV
chr1-89002156-89002541	0.937864247512507	0.536919798135752	0.019	0.012	1	CD8_TN	CD8 TN	Post-HIV vs Pre-HIV
chr2-8684497-8686069	0.937929549356705	0.2031871911042	0.187	0.152	1	CD8_TN	CD8 TN	Post-HIV vs Pre-HIV
chr7-155338397-155339406	0.937939494147484	0.400344221018614	0.033	0.024	1	CD8_TN	CD8 TN	Post-HIV vs Pre-HIV
chr4-86359253-86360570	0.937944103536702	0.386416791065874	0.024	0.019	1	CD8_TN	CD8 TN	Post-HIV vs Pre-HIV
chr14-91385095-91385550	0.937968837519776	0.291875976839483	0.011	0.009	1	CD8_TN	CD8 TN	Post-HIV vs Pre-HIV
chr3-186259357-186260111	0.937972022323537	0.380721743397622	0.027	0.02	1	CD8_TN	CD8 TN	Post-HIV vs Pre-HIV
chr15-64843001-64843566	0.937988010888755	0.463586512791743	0.016	0.01	1	CD8_TN	CD8 TN	Post-HIV vs Pre-HIV
chrX-107678804-107679624	0.937991030376651	0.139024202900351	0.037	0.033	1	CD8_TN	CD8 TN	Post-HIV vs Pre-HIV
chr20-3980125-3981379	0.938006684511889	0.444810440242987	0.03	0.021	1	CD8_TN	CD8 TN	Post-HIV vs Pre-HIV
chr15-69758754-69759430	0.938020548041655	0.266021426740952	0.094	0.072	1	CD8_TN	CD8 TN	Post-HIV vs Pre-HIV
chr6-138824591-138825080	0.938043837296687	-0.0889481612413761	0.009	0.01	1	CD8_TN	CD8 TN	Post-HIV vs Pre-HIV
chr11-86068011-86070124	0.938059183145702	0.208400092016168	0.358	0.284	1	CD8_TN	CD8 TN	Post-HIV vs Pre-HIV
chr11-60915152-60915934	0.938066773980836	0.30585264700708	0.064	0.05	1	CD8_TN	CD8 TN	Post-HIV vs Pre-HIV
chr11-122674223-122675710	0.938087194404688	0.253508496706819	0.04	0.032	1	CD8_TN	CD8 TN	Post-HIV vs Pre-HIV
chr8-42390874-42392649	0.938128060108134	0.213190049106839	0.241	0.197	1	CD8_TN	CD8 TN	Post-HIV vs Pre-HIV
chr1-186679907-186681357	0.9381371678379	0.398808312318402	0.012	0.009	1	CD8_TN	CD8 TN	Post-HIV vs Pre-HIV
chr3-4491966-4494378	0.938156586290781	0.176392629208112	0.354	0.291	1	CD8_TN	CD8 TN	Post-HIV vs Pre-HIV
chr16-87895340-87896778	0.938156882744014	0.154107359303685	0.026	0.022	1	CD8_TN	CD8 TN	Post-HIV vs Pre-HIV
chr12-122122733-122123857	0.938188856946057	0.22980879021757	0.045	0.036	1	CD8_TN	CD8 TN	Post-HIV vs Pre-HIV
chr3-141369816-141370591	0.938205513850209	0.194322398664155	0.098	0.08	1	CD8_TN	CD8 TN	Post-HIV vs Pre-HIV
chr19-39320113-39321332	0.938231753503296	0.261590647181953	0.081	0.063	1	CD8_TN	CD8 TN	Post-HIV vs Pre-HIV
chr13-109790982-109791585	0.93824242068397	0.1030291795199	0.028	0.025	1	CD8_TN	CD8 TN	Post-HIV vs Pre-HIV
chr19-19617997-19619354	0.938251976532674	0.134165949969435	0.327	0.275	1	CD8_TN	CD8 TN	Post-HIV vs Pre-HIV
chr15-68276923-68279241	0.938268203341515	0.200696418356823	0.35	0.278	1	CD8_TN	CD8 TN	Post-HIV vs Pre-HIV
chr16-84951930-84953414	0.938341516407101	0.258788821091938	0.038	0.031	1	CD8_TN	CD8 TN	Post-HIV vs Pre-HIV
chr8-8227206-8229275	0.938342595936372	0.290502046979731	0.31	0.23	1	CD8_TN	CD8 TN	Post-HIV vs Pre-HIV
chr1-51877650-51879699	0.93836652798702	0.170700018706743	0.349	0.289	1	CD8_TN	CD8 TN	Post-HIV vs Pre-HIV
chr13-49247184-49248955	0.938371042978461	0.174054376595441	0.097	0.08	1	CD8_TN	CD8 TN	Post-HIV vs Pre-HIV
chr19-4969780-4970457	0.938425342198825	0.231406129847578	0.022	0.019	1	CD8_TN	CD8 TN	Post-HIV vs Pre-HIV
chr16-57348825-57349607	0.93846158312693	0.351996341448842	0.01	0.007	1	CD8_TN	CD8 TN	Post-HIV vs Pre-HIV
chr19-12293639-12295293	0.938474326443979	0.134103838169042	0.209	0.174	1	CD8_TN	CD8 TN	Post-HIV vs Pre-HIV
chr20-5077757-5078939	0.938484204573377	0.194541612711152	0.09	0.076	1	CD8_TN	CD8 TN	Post-HIV vs Pre-HIV
chr2-24585957-24587320	0.938485448704073	0.575526880093506	0.014	0.01	1	CD8_TN	CD8 TN	Post-HIV vs Pre-HIV
chr3-13878093-13880926	0.938505432797778	0.231295729291843	0.155	0.122	1	CD8_TN	CD8 TN	Post-HIV vs Pre-HIV
chrX-53287087-53288561	0.938604571012042	0.200191672623839	0.023	0.019	1	CD8_TN	CD8 TN	Post-HIV vs Pre-HIV
chr9-2026520-2027037	0.93861683197441	0.268406536240279	0.018	0.015	1	CD8_TN	CD8 TN	Post-HIV vs Pre-HIV
chr13-99352917-99353374	0.93864362825836	0.368421211307875	0.027	0.02	1	CD8_TN	CD8 TN	Post-HIV vs Pre-HIV
chr2-70664321-70664918	0.938667143343257	0.00535998321898656	0.01	0.01	1	CD8_TN	CD8 TN	Post-HIV vs Pre-HIV
chr20-33992645-33994729	0.938699605571732	0.117251042600003	0.507	0.436	1	CD8_TN	CD8 TN	Post-HIV vs Pre-HIV
chr9-121212916-121213540	0.938713759471448	0.338046028226054	0.021	0.015	1	CD8_TN	CD8 TN	Post-HIV vs Pre-HIV
chr8-143878008-143878861	0.938719517685015	0.262786901672952	0.053	0.042	1	CD8_TN	CD8 TN	Post-HIV vs Pre-HIV
chr11-61477346-61478142	0.938758142806556	0.450431842430635	0.025	0.018	1	CD8_TN	CD8 TN	Post-HIV vs Pre-HIV
chr2-101830566-101832024	0.938807102078195	0.552227075142958	0.025	0.016	1	CD8_TN	CD8 TN	Post-HIV vs Pre-HIV
chr1-155465814-155466930	0.938879508389059	0.375853093030524	0.015	0.011	1	CD8_TN	CD8 TN	Post-HIV vs Pre-HIV
chr7-711381-712975	0.938883380912172	0.281580300875776	0.05	0.039	1	CD8_TN	CD8 TN	Post-HIV vs Pre-HIV
chr3-52495038-52496059	0.93888936799552	0.394022882164944	0.014	0.01	1	CD8_TN	CD8 TN	Post-HIV vs Pre-HIV
chr3-183122179-183122706	0.938990426428517	0.716528628423521	0.02	0.012	1	CD8_TN	CD8 TN	Post-HIV vs Pre-HIV
chr21-29072893-29074099	0.939009121753275	0.0994173623426752	0.317	0.271	1	CD8_TN	CD8 TN	Post-HIV vs Pre-HIV
chr17-68204795-68206516	0.939012606967012	0.21986440690186	0.224	0.182	1	CD8_TN	CD8 TN	Post-HIV vs Pre-HIV
chr1-24981043-24981985	0.939056613693802	0.270566347466137	0.032	0.025	1	CD8_TN	CD8 TN	Post-HIV vs Pre-HIV
chr3-25663306-25665569	0.939216695844378	0.17005627172976	0.274	0.23	1	CD8_TN	CD8 TN	Post-HIV vs Pre-HIV
chr6-159079956-159080832	0.939236648539225	0.350374892260889	0.01	0.007	1	CD8_TN	CD8 TN	Post-HIV vs Pre-HIV
chr1-83998374-83999597	0.939266208090518	0.31539258835103	0.034	0.027	1	CD8_TN	CD8 TN	Post-HIV vs Pre-HIV
chr19-18225753-18226407	0.939275540813748	0.565277601166441	0.012	0.008	1	CD8_TN	CD8 TN	Post-HIV vs Pre-HIV
chr14-85933758-85935165	0.939333871637908	0.31633171418551	0.108	0.08	1	CD8_TN	CD8 TN	Post-HIV vs Pre-HIV
chr17-75345332-75346307	0.939358267983807	0.213152244707688	0.056	0.048	1	CD8_TN	CD8 TN	Post-HIV vs Pre-HIV
chr17-29616908-29618284	0.939388249851645	0.21039480295999	0.225	0.183	1	CD8_TN	CD8 TN	Post-HIV vs Pre-HIV
chr10-30534343-30534886	0.939405002646853	0.326769407196662	0.035	0.028	1	CD8_TN	CD8 TN	Post-HIV vs Pre-HIV
chr3-133572200-133574842	0.939406196008244	0.113366566852216	0.512	0.431	1	CD8_TN	CD8 TN	Post-HIV vs Pre-HIV
chr9-32383573-32385176	0.939407793967955	0.124790765347404	0.186	0.16	1	CD8_TN	CD8 TN	Post-HIV vs Pre-HIV
chr1-44005474-44006020	0.939428601229032	0.272907680093827	0.042	0.034	1	CD8_TN	CD8 TN	Post-HIV vs Pre-HIV
chr2-68282525-68283120	0.939431154330953	0.741219201134246	0.015	0.009	1	CD8_TN	CD8 TN	Post-HIV vs Pre-HIV
chr10-132588135-132589468	0.939452246145522	0.216017975266294	0.013	0.01	1	CD8_TN	CD8 TN	Post-HIV vs Pre-HIV
chr11-96266450-96266895	0.939499497027834	0.161335859176533	0.01	0.009	1	CD8_TN	CD8 TN	Post-HIV vs Pre-HIV
chr15-69413565-69415092	0.939505447959524	0.22462172765791	0.195	0.157	1	CD8_TN	CD8 TN	Post-HIV vs Pre-HIV
chr1-235270600-235271040	0.939522511401847	0.33246755098321	0.018	0.014	1	CD8_TN	CD8 TN	Post-HIV vs Pre-HIV
chr3-33131072-33132137	0.939582490557891	0.243476904329116	0.016	0.012	1	CD8_TN	CD8 TN	Post-HIV vs Pre-HIV
chr1-44673568-44674961	0.939584044493422	0.173145599453705	0.337	0.279	1	CD8_TN	CD8 TN	Post-HIV vs Pre-HIV
chr13-25888027-25888640	0.939588206902382	0.160669852073118	0.017	0.016	1	CD8_TN	CD8 TN	Post-HIV vs Pre-HIV
chr5-80191785-80192841	0.9396144074532	0.234541892354871	0.117	0.097	1	CD8_TN	CD8 TN	Post-HIV vs Pre-HIV
chr19-14383625-14384559	0.939653680913541	0.550209597761504	0.05	0.032	1	CD8_TN	CD8 TN	Post-HIV vs Pre-HIV
chr16-84316-85351	0.939666247005716	0.274646648603087	0.019	0.015	1	CD8_TN	CD8 TN	Post-HIV vs Pre-HIV
chr9-104990820-104992130	0.939718824314453	0.201478527756893	0.176	0.144	1	CD8_TN	CD8 TN	Post-HIV vs Pre-HIV
chr10-133372159-133374419	0.939727965389501	0.227984381340578	0.189	0.155	1	CD8_TN	CD8 TN	Post-HIV vs Pre-HIV
chr9-94165599-94167320	0.939737097347529	0.105843289785537	0.468	0.402	1	CD8_TN	CD8 TN	Post-HIV vs Pre-HIV
chr6-166252758-166254268	0.939827588382431	0.53568866904454	0.024	0.015	1	CD8_TN	CD8 TN	Post-HIV vs Pre-HIV
chr11-95641220-95642004	0.939832159995197	-0.202911317678751	0.013	0.015	1	CD8_TN	CD8 TN	Post-HIV vs Pre-HIV
chr10-100184907-100186999	0.939841259786868	0.259226634906564	0.223	0.176	1	CD8_TN	CD8 TN	Post-HIV vs Pre-HIV
chr1-154942269-154942918	0.939873180430133	0.299704758715233	0.035	0.028	1	CD8_TN	CD8 TN	Post-HIV vs Pre-HIV
chr18-74377792-74378668	0.939901066204822	0.319534592720504	0.031	0.024	1	CD8_TN	CD8 TN	Post-HIV vs Pre-HIV
chr22-45341262-45341895	0.93991423230813	0.20590396676872	0.079	0.065	1	CD8_TN	CD8 TN	Post-HIV vs Pre-HIV
chr16-979977-982570	0.939959122876943	0.321835493820475	0.211	0.157	1	CD8_TN	CD8 TN	Post-HIV vs Pre-HIV
chr11-67954647-67956032	0.940024366650545	0.312891872999565	0.103	0.078	1	CD8_TN	CD8 TN	Post-HIV vs Pre-HIV
chr8-124371249-124373301	0.940025801166158	0.144846651605799	0.426	0.363	1	CD8_TN	CD8 TN	Post-HIV vs Pre-HIV
chr14-92322621-92324770	0.940069428854924	0.115135613873155	0.01	0.009	1	CD8_TN	CD8 TN	Post-HIV vs Pre-HIV
chr6-31462206-31463968	0.940099729864381	0.280722271897517	0.209	0.166	1	CD8_TN	CD8 TN	Post-HIV vs Pre-HIV
chr8-109333240-109335024	0.940128420395201	0.135044886743128	0.341	0.287	1	CD8_TN	CD8 TN	Post-HIV vs Pre-HIV
chr5-14685322-14686237	0.940143995557434	0.523379478689192	0.029	0.019	1	CD8_TN	CD8 TN	Post-HIV vs Pre-HIV
chr14-74608754-74609470	0.94014775576461	0.273383187811991	0.076	0.061	1	CD8_TN	CD8 TN	Post-HIV vs Pre-HIV
chr14-73591408-73592629	0.940154290230868	0.24050585280738	0.093	0.074	1	CD8_TN	CD8 TN	Post-HIV vs Pre-HIV
chr17-81536378-81537935	0.940166273828986	0.376835273601351	0.038	0.027	1	CD8_TN	CD8 TN	Post-HIV vs Pre-HIV
chr14-105090468-105090793	0.940266983842482	0.202445188847234	0.061	0.05	1	CD8_TN	CD8 TN	Post-HIV vs Pre-HIV
chr17-80832239-80833571	0.940268952976791	0.186344784764142	0.094	0.079	1	CD8_TN	CD8 TN	Post-HIV vs Pre-HIV
chr17-35946638-35947469	0.94027838423633	-0.0822673396939582	0.012	0.012	1	CD8_TN	CD8 TN	Post-HIV vs Pre-HIV
chr2-208253804-208255691	0.940337352538428	0.229243056428581	0.229	0.179	1	CD8_TN	CD8 TN	Post-HIV vs Pre-HIV
chr15-64825000-64826150	0.940343667027758	0.237956181257079	0.166	0.132	1	CD8_TN	CD8 TN	Post-HIV vs Pre-HIV
chr9-86281603-86283333	0.940364529637879	0.168152445234635	0.383	0.309	1	CD8_TN	CD8 TN	Post-HIV vs Pre-HIV
chr19-4122793-4124481	0.940389417632234	0.256142058873309	0.227	0.178	1	CD8_TN	CD8 TN	Post-HIV vs Pre-HIV
chr9-100027608-100028609	0.940456978133232	0.34951200640026	0.016	0.012	1	CD8_TN	CD8 TN	Post-HIV vs Pre-HIV
chr12-132506286-132507156	0.940466054525122	0.231757451795678	0.074	0.058	1	CD8_TN	CD8 TN	Post-HIV vs Pre-HIV
chr7-4774433-4776400	0.9405019802093	0.165381577558549	0.351	0.293	1	CD8_TN	CD8 TN	Post-HIV vs Pre-HIV
chr10-59908379-59908685	0.940508355068958	0.409191588994557	0.021	0.015	1	CD8_TN	CD8 TN	Post-HIV vs Pre-HIV
chr1-160567238-160568799	0.940590451488486	0.202426869079262	0.077	0.062	1	CD8_TN	CD8 TN	Post-HIV vs Pre-HIV
chr1-2091461-2092127	0.940590902822256	0.389728887657953	0.013	0.01	1	CD8_TN	CD8 TN	Post-HIV vs Pre-HIV
chr1-25037049-25037995	0.940635082435205	0.420691968978912	0.035	0.025	1	CD8_TN	CD8 TN	Post-HIV vs Pre-HIV
chr8-57994108-57995574	0.940647142229112	0.278458995171348	0.038	0.031	1	CD8_TN	CD8 TN	Post-HIV vs Pre-HIV
chr5-88680059-88680787	0.940660274978008	0.317940494212908	0.053	0.04	1	CD8_TN	CD8 TN	Post-HIV vs Pre-HIV
chr11-2299156-2299588	0.940663061874173	0.2957141831103	0.069	0.054	1	CD8_TN	CD8 TN	Post-HIV vs Pre-HIV
chr2-241842465-241844691	0.94066347503687	0.364453751080273	0.071	0.05	1	CD8_TN	CD8 TN	Post-HIV vs Pre-HIV
chr3-177057632-177058152	0.940676302376548	0.116913476094036	0.011	0.01	1	CD8_TN	CD8 TN	Post-HIV vs Pre-HIV
chr5-157248605-157249486	0.940679005277043	0.217163113727079	0.031	0.027	1	CD8_TN	CD8 TN	Post-HIV vs Pre-HIV
chr10-110304194-110305426	0.9406952245517	0.209988958855233	0.242	0.199	1	CD8_TN	CD8 TN	Post-HIV vs Pre-HIV
chr3-113018385-113019951	0.94069654482614	0.244076641918301	0.178	0.146	1	CD8_TN	CD8 TN	Post-HIV vs Pre-HIV
chr21-29195718-29197476	0.940724951913654	0.220733943290242	0.016	0.014	1	CD8_TN	CD8 TN	Post-HIV vs Pre-HIV
chr17-35341080-35342030	0.9407463893924	0.495335043342306	0.015	0.01	1	CD8_TN	CD8 TN	Post-HIV vs Pre-HIV
chr19-48635387-48635823	0.940781489581359	0.133658780611764	0.129	0.111	1	CD8_TN	CD8 TN	Post-HIV vs Pre-HIV
chr6-33585164-33586150	0.940809008780759	0.236943471220994	0.101	0.081	1	CD8_TN	CD8 TN	Post-HIV vs Pre-HIV
chrX-135421366-135422575	0.940814104015776	0.222365993484919	0.119	0.099	1	CD8_TN	CD8 TN	Post-HIV vs Pre-HIV
chr1-182603302-182603691	0.94081965937344	0.121745422058515	0.011	0.01	1	CD8_TN	CD8 TN	Post-HIV vs Pre-HIV
chr12-56257449-56259013	0.940827424151965	0.252919863707398	0.196	0.155	1	CD8_TN	CD8 TN	Post-HIV vs Pre-HIV
chr7-43763996-43765373	0.940848779455444	0.165506464471585	0.016	0.013	1	CD8_TN	CD8 TN	Post-HIV vs Pre-HIV
chr15-45178989-45180577	0.940862001511895	0.350188574135834	0.025	0.019	1	CD8_TN	CD8 TN	Post-HIV vs Pre-HIV
chr4-78951582-78952199	0.940921646138775	0.409875586910829	0.014	0.01	1	CD8_TN	CD8 TN	Post-HIV vs Pre-HIV
chr10-92830423-92831455	0.940942219796712	0.408737094172118	0.01	0.008	1	CD8_TN	CD8 TN	Post-HIV vs Pre-HIV
chr17-64320316-64321592	0.940974450101744	0.203796590396218	0.026	0.023	1	CD8_TN	CD8 TN	Post-HIV vs Pre-HIV
chr8-30092577-30093183	0.941017423252261	0.356312228970963	0.051	0.038	1	CD8_TN	CD8 TN	Post-HIV vs Pre-HIV
chr6-25280268-25280853	0.941031165808714	0.220337141796868	0.023	0.019	1	CD8_TN	CD8 TN	Post-HIV vs Pre-HIV
chr6-5850534-5851759	0.941050895221957	0.28495198821443	0.08	0.064	1	CD8_TN	CD8 TN	Post-HIV vs Pre-HIV
chr7-116524448-116526837	0.941060968671099	0.375360319738928	0.095	0.07	1	CD8_TN	CD8 TN	Post-HIV vs Pre-HIV
chr17-21275148-21276436	0.941067800136595	0.254514387839614	0.172	0.134	1	CD8_TN	CD8 TN	Post-HIV vs Pre-HIV
chr8-97595484-97596312	0.941072153053283	0.417534115212781	0.027	0.02	1	CD8_TN	CD8 TN	Post-HIV vs Pre-HIV
chr2-64766620-64768991	0.941076610206686	0.282189049684525	0.127	0.099	1	CD8_TN	CD8 TN	Post-HIV vs Pre-HIV
chr4-40325087-40325960	0.941177377479593	0.335805560396578	0.061	0.046	1	CD8_TN	CD8 TN	Post-HIV vs Pre-HIV
chr6-33199762-33201289	0.941198942974206	0.117121501135613	0.314	0.27	1	CD8_TN	CD8 TN	Post-HIV vs Pre-HIV
chr5-36944287-36944945	0.941201288431038	0.411657208690682	0.012	0.008	1	CD8_TN	CD8 TN	Post-HIV vs Pre-HIV
chr17-59208867-59210561	0.941250573119596	0.401064506222404	0.088	0.065	1	CD8_TN	CD8 TN	Post-HIV vs Pre-HIV
chr10-29589920-29591022	0.941270730176738	0.457648265530752	0.023	0.016	1	CD8_TN	CD8 TN	Post-HIV vs Pre-HIV
chr22-20571110-20571759	0.941296181465974	0.351898428664777	0.027	0.02	1	CD8_TN	CD8 TN	Post-HIV vs Pre-HIV
chr17-30715006-30715522	0.941306145345339	0.196822501317953	0.015	0.012	1	CD8_TN	CD8 TN	Post-HIV vs Pre-HIV
chr17-49740841-49741858	0.941328470578232	0.640923403402371	0.013	0.009	1	CD8_TN	CD8 TN	Post-HIV vs Pre-HIV
chr6-44172549-44173213	0.941330590840817	0.313288140337387	0.033	0.026	1	CD8_TN	CD8 TN	Post-HIV vs Pre-HIV
chr10-103696135-103697081	0.941365490016431	0.195818239395586	0.015	0.012	1	CD8_TN	CD8 TN	Post-HIV vs Pre-HIV
chr13-108217650-108218999	0.94145456265132	0.21542016138563	0.232	0.189	1	CD8_TN	CD8 TN	Post-HIV vs Pre-HIV
chr5-154646736-154647715	0.941464171697753	0.270090162884222	0.052	0.04	1	CD8_TN	CD8 TN	Post-HIV vs Pre-HIV
chr9-35114052-35115394	0.941581747973035	0.244414443553169	0.062	0.048	1	CD8_TN	CD8 TN	Post-HIV vs Pre-HIV
chrX-41353413-41353895	0.941665117719378	0.336982264268953	0.01	0.008	1	CD8_TN	CD8 TN	Post-HIV vs Pre-HIV
chr7-129224196-129226081	0.941669178657358	0.123211512116026	0.379	0.324	1	CD8_TN	CD8 TN	Post-HIV vs Pre-HIV
chr14-21902259-21903184	0.94169003032894	0.266504167829592	0.014	0.011	1	CD8_TN	CD8 TN	Post-HIV vs Pre-HIV
chr20-62141218-62141948	0.94169177958758	0.155969359311139	0.032	0.028	1	CD8_TN	CD8 TN	Post-HIV vs Pre-HIV
chr19-13093495-13094119	0.941696061841001	0.24830965459188	0.064	0.05	1	CD8_TN	CD8 TN	Post-HIV vs Pre-HIV
chr19-12162465-12163621	0.941720406749133	0.114501483853036	0.175	0.15	1	CD8_TN	CD8 TN	Post-HIV vs Pre-HIV
chr17-13024111-13025520	0.941724583262411	0.25723324855764	0.055	0.045	1	CD8_TN	CD8 TN	Post-HIV vs Pre-HIV
chr5-177431016-177432360	0.941734539372902	0.264841062830599	0.119	0.092	1	CD8_TN	CD8 TN	Post-HIV vs Pre-HIV
chr1-88661138-88661694	0.941736999525447	0.332829932877972	0.019	0.015	1	CD8_TN	CD8 TN	Post-HIV vs Pre-HIV
chr8-143383100-143383935	0.941780640846587	0.245691482243929	0.088	0.069	1	CD8_TN	CD8 TN	Post-HIV vs Pre-HIV
chr17-35486767-35488714	0.941783889032537	0.204392434016019	0.113	0.093	1	CD8_TN	CD8 TN	Post-HIV vs Pre-HIV
chr12-103877288-103878394	0.941788274734383	0.353550561636659	0.025	0.019	1	CD8_TN	CD8 TN	Post-HIV vs Pre-HIV
chr16-50549856-50550383	0.94179529722428	0.279506966399434	0.038	0.029	1	CD8_TN	CD8 TN	Post-HIV vs Pre-HIV
chr8-10547894-10548536	0.941874661191917	0.223449873844742	0.015	0.012	1	CD8_TN	CD8 TN	Post-HIV vs Pre-HIV
chr20-3316186-3316946	0.941905786394578	0.281118402317526	0.018	0.015	1	CD8_TN	CD8 TN	Post-HIV vs Pre-HIV
chr3-43769130-43770452	0.941907162091926	0.329927997935898	0.033	0.026	1	CD8_TN	CD8 TN	Post-HIV vs Pre-HIV
chr8-94474377-94475630	0.941909811661951	0.208588946354072	0.157	0.125	1	CD8_TN	CD8 TN	Post-HIV vs Pre-HIV
chr21-35051128-35051816	0.941910679687657	0.279739618930777	0.08	0.06	1	CD8_TN	CD8 TN	Post-HIV vs Pre-HIV
chr5-137752864-137755328	0.941962463320642	0.0872386442839148	0.465	0.404	1	CD8_TN	CD8 TN	Post-HIV vs Pre-HIV
chr13-24223773-24224499	0.941967371915388	0.318118248225737	0.015	0.011	1	CD8_TN	CD8 TN	Post-HIV vs Pre-HIV
chr19-1853357-1853652	0.941969867322429	0.241309951735009	0.078	0.064	1	CD8_TN	CD8 TN	Post-HIV vs Pre-HIV
chr16-46620248-46621870	0.941975619003441	0.443576523542213	0.028	0.019	1	CD8_TN	CD8 TN	Post-HIV vs Pre-HIV
chr8-89983191-89984845	0.942068122859659	0.15675297436892	0.34	0.282	1	CD8_TN	CD8 TN	Post-HIV vs Pre-HIV
chr2-172710368-172710824	0.942128084473667	0.283973219000445	0.013	0.01	1	CD8_TN	CD8 TN	Post-HIV vs Pre-HIV
chr11-68099073-68099875	0.942134039847304	0.259748949330995	0.029	0.023	1	CD8_TN	CD8 TN	Post-HIV vs Pre-HIV
chr7-1460450-1461234	0.942155796988303	0.296801195253472	0.02	0.015	1	CD8_TN	CD8 TN	Post-HIV vs Pre-HIV
chr3-194136988-194138049	0.942161864084884	0.462161993913483	0.057	0.038	1	CD8_TN	CD8 TN	Post-HIV vs Pre-HIV
chr22-20523212-20524538	0.942175034661637	0.245874443895775	0.033	0.028	1	CD8_TN	CD8 TN	Post-HIV vs Pre-HIV
chr16-85061278-85062073	0.942189210804585	0.302789054471905	0.014	0.01	1	CD8_TN	CD8 TN	Post-HIV vs Pre-HIV
chr1-41416679-41417436	0.942247690188668	0.290929528971849	0.012	0.01	1	CD8_TN	CD8 TN	Post-HIV vs Pre-HIV
chr8-143960467-143961028	0.942247744757347	0.468289210533876	0.017	0.012	1	CD8_TN	CD8 TN	Post-HIV vs Pre-HIV
chr1-9736947-9737415	0.942264062841763	0.626606812021854	0.011	0.007	1	CD8_TN	CD8 TN	Post-HIV vs Pre-HIV
chr8-133465888-133466534	0.942265629346776	0.421046601343233	0.023	0.017	1	CD8_TN	CD8 TN	Post-HIV vs Pre-HIV
chr6-108114745-108115323	0.942280323959689	0.220076647092275	0.014	0.012	1	CD8_TN	CD8 TN	Post-HIV vs Pre-HIV
chr7-23530357-23530698	0.942308232630997	0.339745437323753	0.028	0.021	1	CD8_TN	CD8 TN	Post-HIV vs Pre-HIV
chr12-57182678-57183496	0.942323054172411	0.208379958258019	0.064	0.053	1	CD8_TN	CD8 TN	Post-HIV vs Pre-HIV
chr1-161216325-161217899	0.942356741170722	0.598865513778314	0.029	0.018	1	CD8_TN	CD8 TN	Post-HIV vs Pre-HIV
chr20-2692097-2694082	0.942366155242952	0.267532670506167	0.096	0.076	1	CD8_TN	CD8 TN	Post-HIV vs Pre-HIV
chr17-18900533-18901832	0.942411036056123	0.0810617546911829	0.049	0.043	1	CD8_TN	CD8 TN	Post-HIV vs Pre-HIV
chr12-47392548-47393377	0.942440068934375	0.167259829091312	0.014	0.013	1	CD8_TN	CD8 TN	Post-HIV vs Pre-HIV
chr11-45884964-45886089	0.942455814452025	0.254527464757689	0.099	0.078	1	CD8_TN	CD8 TN	Post-HIV vs Pre-HIV
chr19-18397182-18397948	0.942477642490485	0.646567136679943	0.016	0.01	1	CD8_TN	CD8 TN	Post-HIV vs Pre-HIV
chr19-14888293-14889116	0.942518076037624	0.0194808183309307	0.01	0.009	1	CD8_TN	CD8 TN	Post-HIV vs Pre-HIV
chr19-47348623-47349911	0.942518410301404	0.14085708235142	0.324	0.274	1	CD8_TN	CD8 TN	Post-HIV vs Pre-HIV
chr14-102508908-102510593	0.942533497513076	0.33202627309502	0.18	0.139	1	CD8_TN	CD8 TN	Post-HIV vs Pre-HIV
chr6-29964517-29966499	0.942549804241518	0.212770839656644	0.135	0.11	1	CD8_TN	CD8 TN	Post-HIV vs Pre-HIV
chr8-101136542-101137803	0.942555807841001	0.210181710902985	0.175	0.141	1	CD8_TN	CD8 TN	Post-HIV vs Pre-HIV
chr3-25655333-25655994	0.942579869156694	0.0935696933338352	0.01	0.009	1	CD8_TN	CD8 TN	Post-HIV vs Pre-HIV
chr2-225001549-225003208	0.942600027797488	0.245453445706599	0.058	0.047	1	CD8_TN	CD8 TN	Post-HIV vs Pre-HIV
chr19-43699382-43701726	0.942633895775907	0.374339029340898	0.042	0.03	1	CD8_TN	CD8 TN	Post-HIV vs Pre-HIV
chr1-234777982-234778851	0.942655030776107	0.525159196898421	0.034	0.021	1	CD8_TN	CD8 TN	Post-HIV vs Pre-HIV
chrX-119852095-119853392	0.942677277342976	0.144870749916221	0.165	0.14	1	CD8_TN	CD8 TN	Post-HIV vs Pre-HIV
chr3-56775536-56776223	0.942681400336935	0.421886662735803	0.012	0.009	1	CD8_TN	CD8 TN	Post-HIV vs Pre-HIV
chr2-54455663-54457803	0.942785987234239	0.299290566624467	0.042	0.034	1	CD8_TN	CD8 TN	Post-HIV vs Pre-HIV
chr7-37342228-37343556	0.942799826388468	-0.00812340550491442	0.082	0.08	1	CD8_TN	CD8 TN	Post-HIV vs Pre-HIV
chr1-114580927-114582170	0.94280214186225	0.172436457810302	0.274	0.228	1	CD8_TN	CD8 TN	Post-HIV vs Pre-HIV
chr14-92585420-92586743	0.942811774108975	0.329952014295209	0.061	0.047	1	CD8_TN	CD8 TN	Post-HIV vs Pre-HIV
chr19-41363182-41364928	0.942839802813688	0.0999125963310309	0.354	0.306	1	CD8_TN	CD8 TN	Post-HIV vs Pre-HIV
chr16-2194696-2197035	0.943031244032175	0.30546464008513	0.073	0.056	1	CD8_TN	CD8 TN	Post-HIV vs Pre-HIV
chr19-45876147-45877126	0.943074380349806	0.440102072380024	0.019	0.013	1	CD8_TN	CD8 TN	Post-HIV vs Pre-HIV
chr10-22652867-22653434	0.943220577502683	0.160940115655445	0.02	0.017	1	CD8_TN	CD8 TN	Post-HIV vs Pre-HIV
chr2-234025171-234026213	0.943223156837778	0.222644670556132	0.02	0.017	1	CD8_TN	CD8 TN	Post-HIV vs Pre-HIV
chr4-37566448-37567063	0.943223454866129	0.388118439286385	0.01	0.008	1	CD8_TN	CD8 TN	Post-HIV vs Pre-HIV
chr5-149344160-149344520	0.943255351830532	0.455537993899275	0.013	0.01	1	CD8_TN	CD8 TN	Post-HIV vs Pre-HIV
chrX-103607394-103608830	0.943276710891406	0.25404402929197	0.061	0.049	1	CD8_TN	CD8 TN	Post-HIV vs Pre-HIV
chr2-218185602-218186814	0.943285406784157	0.309750807081556	0.05	0.039	1	CD8_TN	CD8 TN	Post-HIV vs Pre-HIV
chr17-40576034-40576720	0.94332349949973	0.173494195929998	0.024	0.021	1	CD8_TN	CD8 TN	Post-HIV vs Pre-HIV
chr17-3844002-3844215	0.943330762113744	0.481199251187086	0.016	0.011	1	CD8_TN	CD8 TN	Post-HIV vs Pre-HIV
chr3-187958364-187959017	0.943344842080172	0.266765470038089	0.026	0.02	1	CD8_TN	CD8 TN	Post-HIV vs Pre-HIV
chr20-63898996-63899430	0.943392230458977	0.419151537296536	0.014	0.01	1	CD8_TN	CD8 TN	Post-HIV vs Pre-HIV
chr7-101855998-101857725	0.943395101947253	0.230473311028881	0.12	0.098	1	CD8_TN	CD8 TN	Post-HIV vs Pre-HIV
chr16-23504028-23505560	0.943401643294426	0.303094472211508	0.02	0.015	1	CD8_TN	CD8 TN	Post-HIV vs Pre-HIV
chr3-108552234-108553071	0.94340178511177	0.531818745897857	0.012	0.008	1	CD8_TN	CD8 TN	Post-HIV vs Pre-HIV
chr8-100451497-100452432	0.943406550869869	0.313793084665394	0.021	0.017	1	CD8_TN	CD8 TN	Post-HIV vs Pre-HIV
chr14-59187758-59190533	0.94340843662928	0.169147353936049	0.387	0.323	1	CD8_TN	CD8 TN	Post-HIV vs Pre-HIV
chr1-114779896-114781145	0.943430940645948	0.136608839806653	0.19	0.159	1	CD8_TN	CD8 TN	Post-HIV vs Pre-HIV
chr17-416206-417276	0.943443271529675	0.45006653727257	0.05	0.035	1	CD8_TN	CD8 TN	Post-HIV vs Pre-HIV
chr1-41432515-41433282	0.943446020794036	0.502162205475014	0.01	0.008	1	CD8_TN	CD8 TN	Post-HIV vs Pre-HIV
chr1-12121256-12121520	0.943462986433012	0.577495829863825	0.016	0.01	1	CD8_TN	CD8 TN	Post-HIV vs Pre-HIV
chr22-40334627-40335237	0.943473724981195	0.233139630473295	0.042	0.034	1	CD8_TN	CD8 TN	Post-HIV vs Pre-HIV
chr16-29125669-29126959	0.943474250598744	0.486001994716711	0.016	0.01	1	CD8_TN	CD8 TN	Post-HIV vs Pre-HIV
chr19-45615724-45616516	0.943513791438983	0.120616977995362	0.039	0.033	1	CD8_TN	CD8 TN	Post-HIV vs Pre-HIV
chr1-94384529-94385274	0.943525476832085	0.377904129760706	0.013	0.01	1	CD8_TN	CD8 TN	Post-HIV vs Pre-HIV
chr2-224933393-224933807	0.94357633978205	0.526585738539972	0.01	0.007	1	CD8_TN	CD8 TN	Post-HIV vs Pre-HIV
chr14-106638452-106639156	0.943636431197766	0.217647260581669	0.028	0.023	1	CD8_TN	CD8 TN	Post-HIV vs Pre-HIV
chr1-197919677-197920055	0.943649534819115	0.390894732144026	0.011	0.009	1	CD8_TN	CD8 TN	Post-HIV vs Pre-HIV
chr3-43994771-43995454	0.943680395089978	-0.0267717504057665	0.016	0.015	1	CD8_TN	CD8 TN	Post-HIV vs Pre-HIV
chr20-769564-770190	0.943711350909051	-0.0884700892530725	0.021	0.021	1	CD8_TN	CD8 TN	Post-HIV vs Pre-HIV
chr19-45583715-45585362	0.943713228268522	0.108029572354929	0.447	0.379	1	CD8_TN	CD8 TN	Post-HIV vs Pre-HIV
chr2-69816770-69817274	0.943713893128171	0.330992869803874	0.024	0.02	1	CD8_TN	CD8 TN	Post-HIV vs Pre-HIV
chr5-132455898-132457928	0.943793259805441	0.293623694722531	0.112	0.085	1	CD8_TN	CD8 TN	Post-HIV vs Pre-HIV
chr2-96977678-96978308	0.943802283736974	0.325437513595169	0.019	0.015	1	CD8_TN	CD8 TN	Post-HIV vs Pre-HIV
chr17-78271861-78273128	0.943840136630217	0.189738700213704	0.077	0.065	1	CD8_TN	CD8 TN	Post-HIV vs Pre-HIV
chr2-112187528-112188703	0.943862905421173	0.141908870788561	0.144	0.125	1	CD8_TN	CD8 TN	Post-HIV vs Pre-HIV
chr17-78262255-78262481	0.943883120053696	0.554464392571508	0.01	0.007	1	CD8_TN	CD8 TN	Post-HIV vs Pre-HIV
chr16-4681704-4683213	0.943889477174164	0.134759379858	0.036	0.031	1	CD8_TN	CD8 TN	Post-HIV vs Pre-HIV
chr1-241676970-241677730	0.943890386745908	0.213970828432579	0.102	0.084	1	CD8_TN	CD8 TN	Post-HIV vs Pre-HIV
chr15-78307988-78308924	0.943980974458428	0.412826439479907	0.01	0.007	1	CD8_TN	CD8 TN	Post-HIV vs Pre-HIV
chr16-85082478-85083317	0.943981127353578	0.127238945011709	0.01	0.009	1	CD8_TN	CD8 TN	Post-HIV vs Pre-HIV
chr17-64496284-64497793	0.944008987186611	0.162784188800564	0.271	0.223	1	CD8_TN	CD8 TN	Post-HIV vs Pre-HIV
chr3-141320499-141321433	0.944015228362045	0.19452137722298	0.012	0.01	1	CD8_TN	CD8 TN	Post-HIV vs Pre-HIV
chr6-30684552-30684856	0.944049632905004	0.458341119318026	0.024	0.017	1	CD8_TN	CD8 TN	Post-HIV vs Pre-HIV
chr19-2150134-2152234	0.944102811360673	0.105253984325858	0.374	0.327	1	CD8_TN	CD8 TN	Post-HIV vs Pre-HIV
chr1-145214352-145214805	0.944114807308356	0.350020266727724	0.012	0.01	1	CD8_TN	CD8 TN	Post-HIV vs Pre-HIV
chr13-26930041-26930622	0.944121299822072	0.571107153062989	0.012	0.008	1	CD8_TN	CD8 TN	Post-HIV vs Pre-HIV
chr7-138752053-138753192	0.944164277198546	0.108496009305128	0.284	0.245	1	CD8_TN	CD8 TN	Post-HIV vs Pre-HIV
chr14-94025788-94026992	0.944227734078614	0.243601517580411	0.173	0.134	1	CD8_TN	CD8 TN	Post-HIV vs Pre-HIV
chr20-208805-209328	0.944255177254069	0.520782629522919	0.017	0.012	1	CD8_TN	CD8 TN	Post-HIV vs Pre-HIV
chrX-135543816-135544791	0.944256315381461	0.102603381272529	0.01	0.01	1	CD8_TN	CD8 TN	Post-HIV vs Pre-HIV
chr2-223864845-223866427	0.944298499509222	0.467371987452841	0.025	0.018	1	CD8_TN	CD8 TN	Post-HIV vs Pre-HIV
chr12-104473160-104474028	0.94431575295479	0.307613080376728	0.013	0.01	1	CD8_TN	CD8 TN	Post-HIV vs Pre-HIV
chr1-6001916-6002593	0.944363185531467	0.593565081240426	0.014	0.009	1	CD8_TN	CD8 TN	Post-HIV vs Pre-HIV
chr8-144467673-144467933	0.944445691851436	0.319644020156485	0.045	0.035	1	CD8_TN	CD8 TN	Post-HIV vs Pre-HIV
chr6-1436308-1437039	0.944559830426254	0.196495545800726	0.016	0.013	1	CD8_TN	CD8 TN	Post-HIV vs Pre-HIV
chr11-65468853-65469168	0.944575562151119	0.3065015788488	0.011	0.008	1	CD8_TN	CD8 TN	Post-HIV vs Pre-HIV
chr2-201128932-201129533	0.944598331506776	0.300633110324222	0.015	0.011	1	CD8_TN	CD8 TN	Post-HIV vs Pre-HIV
chr11-88844755-88845371	0.944636542207903	0.210281029356013	0.022	0.018	1	CD8_TN	CD8 TN	Post-HIV vs Pre-HIV
chr6-73585014-73586534	0.94466374208474	0.234491900904683	0.075	0.06	1	CD8_TN	CD8 TN	Post-HIV vs Pre-HIV
chr7-39948770-39951953	0.944743290947286	0.109222954747211	0.548	0.479	1	CD8_TN	CD8 TN	Post-HIV vs Pre-HIV
chr19-49432298-49432577	0.94475426794905	0.450885063078502	0.012	0.009	1	CD8_TN	CD8 TN	Post-HIV vs Pre-HIV
chr15-20645697-20646724	0.944783775634083	0.438942613748798	0.013	0.009	1	CD8_TN	CD8 TN	Post-HIV vs Pre-HIV
chr3-31531476-31534265	0.944807324829159	0.156538717402928	0.477	0.399	1	CD8_TN	CD8 TN	Post-HIV vs Pre-HIV
chr17-2250414-2251067	0.944814063752699	0.361173657693587	0.049	0.038	1	CD8_TN	CD8 TN	Post-HIV vs Pre-HIV
chr12-132955214-132956831	0.944817639675536	0.273683881086514	0.151	0.117	1	CD8_TN	CD8 TN	Post-HIV vs Pre-HIV
chr10-80487208-80488626	0.944825825188031	0.214604785466182	0.071	0.058	1	CD8_TN	CD8 TN	Post-HIV vs Pre-HIV
chr16-68257073-68258507	0.944842063987929	0.792585795039193	0.01	0.006	1	CD8_TN	CD8 TN	Post-HIV vs Pre-HIV
chr15-20340208-20341706	0.944882916489101	0.400586373755011	0.032	0.023	1	CD8_TN	CD8 TN	Post-HIV vs Pre-HIV
chr6-90110731-90111749	0.944893339538332	0.284054121492014	0.066	0.051	1	CD8_TN	CD8 TN	Post-HIV vs Pre-HIV
chr17-29179546-29181389	0.944893640841634	0.265698947121595	0.14	0.111	1	CD8_TN	CD8 TN	Post-HIV vs Pre-HIV
chr8-18209123-18210674	0.944908120452025	0.290557884241935	0.075	0.058	1	CD8_TN	CD8 TN	Post-HIV vs Pre-HIV
chr3-30646267-30647024	0.944923338668586	0.616350671074083	0.012	0.008	1	CD8_TN	CD8 TN	Post-HIV vs Pre-HIV
chr17-75153162-75155037	0.944967414982408	0.157641248394281	0.281	0.234	1	CD8_TN	CD8 TN	Post-HIV vs Pre-HIV
chr6-149059743-149060877	0.944977000415252	0.325010104700092	0.023	0.017	1	CD8_TN	CD8 TN	Post-HIV vs Pre-HIV
chr2-70617290-70617933	0.944984389615413	0.226838296700911	0.017	0.014	1	CD8_TN	CD8 TN	Post-HIV vs Pre-HIV
chr7-76291122-76292496	0.944987684252548	0.35074701420895	0.071	0.053	1	CD8_TN	CD8 TN	Post-HIV vs Pre-HIV
chr7-25565730-25566212	0.944996252164043	0.322878154526444	0.018	0.013	1	CD8_TN	CD8 TN	Post-HIV vs Pre-HIV
chr16-74695535-74696223	0.945002717453282	0.0640025644025983	0.035	0.033	1	CD8_TN	CD8 TN	Post-HIV vs Pre-HIV
chr20-50483138-50484878	0.945007000842718	0.342771521653347	0.045	0.032	1	CD8_TN	CD8 TN	Post-HIV vs Pre-HIV
chr4-184287697-184289109	0.945015927237805	0.278778571522233	0.011	0.01	1	CD8_TN	CD8 TN	Post-HIV vs Pre-HIV
chr2-43542148-43542789	0.945037086720543	0.430445179235631	0.025	0.018	1	CD8_TN	CD8 TN	Post-HIV vs Pre-HIV
chr6-29641222-29642147	0.945048986839352	-0.123778181437367	0.017	0.019	1	CD8_TN	CD8 TN	Post-HIV vs Pre-HIV
chr15-72670417-72671373	0.945076097613995	0.333949766182921	0.072	0.055	1	CD8_TN	CD8 TN	Post-HIV vs Pre-HIV
chr7-2101744-2102905	0.945122861255809	0.626688334933933	0.01	0.006	1	CD8_TN	CD8 TN	Post-HIV vs Pre-HIV
chr9-36406847-36407775	0.94512564984073	0.151150425015373	0.064	0.055	1	CD8_TN	CD8 TN	Post-HIV vs Pre-HIV
chr16-72098949-72099655	0.945161087112509	0.38497515443308	0.025	0.019	1	CD8_TN	CD8 TN	Post-HIV vs Pre-HIV
chr1-244854870-244855167	0.945203555941433	0.202007378832842	0.01	0.009	1	CD8_TN	CD8 TN	Post-HIV vs Pre-HIV
chr3-120558408-120560030	0.945222191174435	0.176084226260475	0.113	0.098	1	CD8_TN	CD8 TN	Post-HIV vs Pre-HIV
chr6-45001551-45003855	0.945264062755625	0.266971688898537	0.014	0.012	1	CD8_TN	CD8 TN	Post-HIV vs Pre-HIV
chr1-117758449-117759310	0.945286469254324	0.236563700981636	0.036	0.029	1	CD8_TN	CD8 TN	Post-HIV vs Pre-HIV
chr6-158703600-158704826	0.945295476543458	0.328930383336766	0.085	0.066	1	CD8_TN	CD8 TN	Post-HIV vs Pre-HIV
chr12-569337-570611	0.945306674343844	0.156086588063519	0.131	0.11	1	CD8_TN	CD8 TN	Post-HIV vs Pre-HIV
chr1-247118885-247120322	0.945367881485599	0.558092173906062	0.013	0.009	1	CD8_TN	CD8 TN	Post-HIV vs Pre-HIV
chr5-39199963-39200441	0.945389626029884	0.338089638692631	0.014	0.011	1	CD8_TN	CD8 TN	Post-HIV vs Pre-HIV
chr7-87218835-87220827	0.945408713963888	0.173703696677498	0.314	0.26	1	CD8_TN	CD8 TN	Post-HIV vs Pre-HIV
chr6-21586948-21589541	0.945429767815706	0.31985372350852	0.091	0.067	1	CD8_TN	CD8 TN	Post-HIV vs Pre-HIV
chr20-31720792-31721075	0.945432836573426	0.344674669604388	0.015	0.01	1	CD8_TN	CD8 TN	Post-HIV vs Pre-HIV
chr1-28642170-28644088	0.945434502338592	0.1716785424756	0.26	0.214	1	CD8_TN	CD8 TN	Post-HIV vs Pre-HIV
chr1-198627448-198628015	0.945452772426814	0.0841992587290568	0.01	0.01	1	CD8_TN	CD8 TN	Post-HIV vs Pre-HIV
chr19-10027249-10028053	0.94546579662958	0.312777216054197	0.026	0.02	1	CD8_TN	CD8 TN	Post-HIV vs Pre-HIV
chr17-63826417-63827889	0.945509600457844	0.141450014425714	0.324	0.271	1	CD8_TN	CD8 TN	Post-HIV vs Pre-HIV
chr6-150070924-150071465	0.945521737517707	0.209184139982621	0.03	0.025	1	CD8_TN	CD8 TN	Post-HIV vs Pre-HIV
chr11-61833459-61834067	0.945619844066402	0.213473214715511	0.012	0.01	1	CD8_TN	CD8 TN	Post-HIV vs Pre-HIV
chr13-75548872-75550581	0.94562185613142	0.211683916609668	0.291	0.234	1	CD8_TN	CD8 TN	Post-HIV vs Pre-HIV
chr7-29883663-29884722	0.945628965928771	0.171394206451318	0.017	0.014	1	CD8_TN	CD8 TN	Post-HIV vs Pre-HIV
chr6-33768421-33768869	0.945638192118191	0.344821985819094	0.029	0.022	1	CD8_TN	CD8 TN	Post-HIV vs Pre-HIV
chr9-127244565-127245636	0.945691999588946	0.17679272339991	0.215	0.177	1	CD8_TN	CD8 TN	Post-HIV vs Pre-HIV
chr15-52018594-52020087	0.945709399058343	0.208448303585869	0.259	0.206	1	CD8_TN	CD8 TN	Post-HIV vs Pre-HIV
chr9-129333654-129334869	0.945749133205686	0.477784116042266	0.027	0.019	1	CD8_TN	CD8 TN	Post-HIV vs Pre-HIV
chr3-128075256-128077607	0.945752983745491	0.260345450203417	0.199	0.157	1	CD8_TN	CD8 TN	Post-HIV vs Pre-HIV
chr1-168342322-168343088	0.945765207720122	0.192044026530488	0.089	0.075	1	CD8_TN	CD8 TN	Post-HIV vs Pre-HIV
chr4-107930708-107932363	0.945765436390026	0.215470982447386	0.189	0.152	1	CD8_TN	CD8 TN	Post-HIV vs Pre-HIV
chr7-50679091-50679687	0.945797816090409	0.228984918829336	0.011	0.009	1	CD8_TN	CD8 TN	Post-HIV vs Pre-HIV
chr12-62793590-62794278	0.945800559783018	0.353340088590012	0.015	0.011	1	CD8_TN	CD8 TN	Post-HIV vs Pre-HIV
chr7-2066143-2066888	0.945808577161148	0.427450037684292	0.027	0.02	1	CD8_TN	CD8 TN	Post-HIV vs Pre-HIV
chrX-23666857-23668189	0.945838459624453	0.3015174374574	0.104	0.08	1	CD8_TN	CD8 TN	Post-HIV vs Pre-HIV
chr12-56987046-56987888	0.945839186168895	0.397324522171157	0.028	0.02	1	CD8_TN	CD8 TN	Post-HIV vs Pre-HIV
chr3-4518541-4519445	0.945856549344241	0.256577280456379	0.073	0.058	1	CD8_TN	CD8 TN	Post-HIV vs Pre-HIV
chr2-128090414-128091997	0.945919948260542	0.188753200079746	0.221	0.18	1	CD8_TN	CD8 TN	Post-HIV vs Pre-HIV
chr8-11736030-11736761	0.945933679964436	0.277568028674172	0.038	0.03	1	CD8_TN	CD8 TN	Post-HIV vs Pre-HIV
chr19-12723327-12724110	0.945947120933457	0.212632608064873	0.038	0.032	1	CD8_TN	CD8 TN	Post-HIV vs Pre-HIV
chr2-88159552-88160391	0.94596382151392	0.355428595606493	0.012	0.01	1	CD8_TN	CD8 TN	Post-HIV vs Pre-HIV
chr9-120931187-120932107	0.945999972306465	0.205210626342909	0.091	0.076	1	CD8_TN	CD8 TN	Post-HIV vs Pre-HIV
chr1-110312229-110313097	0.946002840707408	0.21993405702013	0.05	0.042	1	CD8_TN	CD8 TN	Post-HIV vs Pre-HIV
chr6-148746067-148748848	0.946002858666765	0.259677164098489	0.099	0.08	1	CD8_TN	CD8 TN	Post-HIV vs Pre-HIV
chr19-2840528-2842790	0.946005141788243	0.140569015271103	0.316	0.271	1	CD8_TN	CD8 TN	Post-HIV vs Pre-HIV
chrX-57591374-57593153	0.946082193210125	0.214219752134736	0.048	0.039	1	CD8_TN	CD8 TN	Post-HIV vs Pre-HIV
chr1-12472585-12473616	0.946093827039234	0.345755810766747	0.05	0.038	1	CD8_TN	CD8 TN	Post-HIV vs Pre-HIV
chr7-65731465-65732023	0.946102354618657	0.386259612084564	0.015	0.011	1	CD8_TN	CD8 TN	Post-HIV vs Pre-HIV
chr13-99434051-99434908	0.946108083296966	0.191888372006945	0.129	0.106	1	CD8_TN	CD8 TN	Post-HIV vs Pre-HIV
chr4-76948450-76951085	0.946111267827046	0.12949647167652	0.201	0.172	1	CD8_TN	CD8 TN	Post-HIV vs Pre-HIV
chr19-39237433-39238180	0.94611941881143	0.504797364132781	0.023	0.016	1	CD8_TN	CD8 TN	Post-HIV vs Pre-HIV
chr12-113154302-113154723	0.946136281679425	0.278916535502499	0.015	0.012	1	CD8_TN	CD8 TN	Post-HIV vs Pre-HIV
chr2-43536916-43537558	0.946157532176116	0.0725084934110685	0.01	0.009	1	CD8_TN	CD8 TN	Post-HIV vs Pre-HIV
chr1-52702726-52703750	0.946167319230394	0.15054664141373	0.171	0.145	1	CD8_TN	CD8 TN	Post-HIV vs Pre-HIV
chr6-6654524-6655152	0.946217285836352	0.208661667692314	0.028	0.024	1	CD8_TN	CD8 TN	Post-HIV vs Pre-HIV
chr12-10672078-10672970	0.94622267637509	0.34799116591074	0.034	0.027	1	CD8_TN	CD8 TN	Post-HIV vs Pre-HIV
chr16-180126-181737	0.946230394425157	0.217352287559548	0.157	0.128	1	CD8_TN	CD8 TN	Post-HIV vs Pre-HIV
chr13-36345040-36347002	0.946242586910002	0.168188172389042	0.264	0.216	1	CD8_TN	CD8 TN	Post-HIV vs Pre-HIV
chr1-40241118-40242356	0.946245905728101	0.304428656130645	0.013	0.01	1	CD8_TN	CD8 TN	Post-HIV vs Pre-HIV
chr19-16376527-16377011	0.946274870105952	0.391955634681163	0.02	0.015	1	CD8_TN	CD8 TN	Post-HIV vs Pre-HIV
chr1-206912300-206912846	0.946293131834237	0.351427788078804	0.039	0.029	1	CD8_TN	CD8 TN	Post-HIV vs Pre-HIV
chr19-52856815-52858366	0.946321248121258	0.158564372108438	0.075	0.064	1	CD8_TN	CD8 TN	Post-HIV vs Pre-HIV
chr6-43052818-43054109	0.946366724455143	0.272641858107565	0.176	0.137	1	CD8_TN	CD8 TN	Post-HIV vs Pre-HIV
chr11-66855709-66857299	0.94637189752563	0.310227529046087	0.106	0.081	1	CD8_TN	CD8 TN	Post-HIV vs Pre-HIV
chr19-19191528-19193289	0.946387033950402	0.143456029083767	0.401	0.335	1	CD8_TN	CD8 TN	Post-HIV vs Pre-HIV
chr16-15704346-15704996	0.946393533611974	0.18421668494621	0.017	0.014	1	CD8_TN	CD8 TN	Post-HIV vs Pre-HIV
chr2-31136922-31138963	0.946442515247435	0.141938254581179	0.014	0.012	1	CD8_TN	CD8 TN	Post-HIV vs Pre-HIV
chr22-39388034-39389200	0.946465255891606	0.294284142997611	0.095	0.074	1	CD8_TN	CD8 TN	Post-HIV vs Pre-HIV
chr13-75480664-75482799	0.946477095510573	0.295809386492095	0.054	0.043	1	CD8_TN	CD8 TN	Post-HIV vs Pre-HIV
chr6-137313958-137314621	0.946485443179579	0.164513228647647	0.02	0.018	1	CD8_TN	CD8 TN	Post-HIV vs Pre-HIV
chr14-91138142-91138860	0.946495631520693	0.398491871120502	0.014	0.01	1	CD8_TN	CD8 TN	Post-HIV vs Pre-HIV
chr1-172449220-172451360	0.946496422301181	0.254462328087879	0.031	0.025	1	CD8_TN	CD8 TN	Post-HIV vs Pre-HIV
chr1-161541851-161542345	0.946500733463818	0.243154878845224	0.023	0.019	1	CD8_TN	CD8 TN	Post-HIV vs Pre-HIV
chr11-66115321-66116396	0.946512926142059	0.176685716587192	0.045	0.038	1	CD8_TN	CD8 TN	Post-HIV vs Pre-HIV
chr2-135916053-135916570	0.946525169067076	0.113174147653582	0.01	0.009	1	CD8_TN	CD8 TN	Post-HIV vs Pre-HIV
chr1-204162032-204162999	0.946529573804065	0.111502978846001	0.039	0.035	1	CD8_TN	CD8 TN	Post-HIV vs Pre-HIV
chr21-37224833-37225916	0.946593181001948	0.352291994656387	0.034	0.025	1	CD8_TN	CD8 TN	Post-HIV vs Pre-HIV
chr19-38256036-38256770	0.946609497972181	0.0554929252736516	0.01	0.01	1	CD8_TN	CD8 TN	Post-HIV vs Pre-HIV
chr15-74383496-74384295	0.946626074934102	0.0268731834604141	0.015	0.014	1	CD8_TN	CD8 TN	Post-HIV vs Pre-HIV
chr13-28657832-28659967	0.946648505614417	0.157474345388278	0.208	0.171	1	CD8_TN	CD8 TN	Post-HIV vs Pre-HIV
chr12-6684673-6684878	0.946688230447551	-0.0951484429729268	0.014	0.014	1	CD8_TN	CD8 TN	Post-HIV vs Pre-HIV
chr14-100076043-100077008	0.946688274286195	0.339373169311108	0.036	0.025	1	CD8_TN	CD8 TN	Post-HIV vs Pre-HIV
chr2-68250865-68253315	0.94672173482012	0.143833358620363	0.43	0.354	1	CD8_TN	CD8 TN	Post-HIV vs Pre-HIV
chr6-118664133-118665290	0.946781973716821	0.183243733247991	0.02	0.017	1	CD8_TN	CD8 TN	Post-HIV vs Pre-HIV
chr5-39148431-39149456	0.946865237325235	0.32359887458122	0.017	0.013	1	CD8_TN	CD8 TN	Post-HIV vs Pre-HIV
chr11-12046895-12047743	0.946867765774438	0.221182253727918	0.036	0.03	1	CD8_TN	CD8 TN	Post-HIV vs Pre-HIV
chr11-114180210-114180762	0.946884202112975	0.222179913053665	0.011	0.009	1	CD8_TN	CD8 TN	Post-HIV vs Pre-HIV
chr3-155869824-155871892	0.94688571276548	0.183866729378042	0.357	0.289	1	CD8_TN	CD8 TN	Post-HIV vs Pre-HIV
chr1-58391805-58392653	0.946889952036716	0.184257060491171	0.02	0.018	1	CD8_TN	CD8 TN	Post-HIV vs Pre-HIV
chr4-168509499-168510255	0.946891828316845	-0.00961790904476434	0.015	0.014	1	CD8_TN	CD8 TN	Post-HIV vs Pre-HIV
chr1-153967089-153968037	0.946918428694953	0.159118909978966	0.169	0.143	1	CD8_TN	CD8 TN	Post-HIV vs Pre-HIV
chr6-30719727-30720421	0.946943917075161	0.202812437886716	0.18	0.147	1	CD8_TN	CD8 TN	Post-HIV vs Pre-HIV
chr11-111931767-111932165	0.94696842745563	0.133236193991336	0.05	0.043	1	CD8_TN	CD8 TN	Post-HIV vs Pre-HIV
chr14-34538844-34540605	0.946986722288434	0.162248634125204	0.237	0.194	1	CD8_TN	CD8 TN	Post-HIV vs Pre-HIV
chr1-7667203-7668083	0.947024715769533	0.245604391854187	0.038	0.03	1	CD8_TN	CD8 TN	Post-HIV vs Pre-HIV
chr7-131370436-131370978	0.947135210727172	0.170251114806513	0.015	0.013	1	CD8_TN	CD8 TN	Post-HIV vs Pre-HIV
chr5-107673113-107673953	0.947186490021139	0.201719580331351	0.018	0.014	1	CD8_TN	CD8 TN	Post-HIV vs Pre-HIV
chr11-123640610-123641416	0.947193510531705	0.258897455756413	0.031	0.024	1	CD8_TN	CD8 TN	Post-HIV vs Pre-HIV
chr2-24918985-24920849	0.947227975216629	0.200602498073158	0.152	0.123	1	CD8_TN	CD8 TN	Post-HIV vs Pre-HIV
chr15-38690228-38691049	0.947287699150179	0.273271242451405	0.056	0.043	1	CD8_TN	CD8 TN	Post-HIV vs Pre-HIV
chr18-2981110-2981699	0.947328380853741	0.903408084332367	0.018	0.009	1	CD8_TN	CD8 TN	Post-HIV vs Pre-HIV
chr16-48608358-48608880	0.947333809697197	0.144051068811856	0.031	0.028	1	CD8_TN	CD8 TN	Post-HIV vs Pre-HIV
chr7-127403797-127405011	0.947383068714896	0.25434577220128	0.013	0.011	1	CD8_TN	CD8 TN	Post-HIV vs Pre-HIV
chr12-121581703-121582362	0.947397059231531	0.18053330805498	0.015	0.013	1	CD8_TN	CD8 TN	Post-HIV vs Pre-HIV
chr19-12769595-12770022	0.94740719166175	0.29499120015346	0.014	0.011	1	CD8_TN	CD8 TN	Post-HIV vs Pre-HIV
chr22-37266580-37268311	0.947420739974187	0.203120649700378	0.101	0.082	1	CD8_TN	CD8 TN	Post-HIV vs Pre-HIV
chr1-1272799-1274777	0.947430850632399	0.247055217679502	0.264	0.206	1	CD8_TN	CD8 TN	Post-HIV vs Pre-HIV
chr14-106275944-106277239	0.947458908662552	0.227695683453401	0.012	0.01	1	CD8_TN	CD8 TN	Post-HIV vs Pre-HIV
chr11-2975141-2975943	0.94746456093547	0.156836753679585	0.032	0.027	1	CD8_TN	CD8 TN	Post-HIV vs Pre-HIV
chr1-180630931-180632770	0.947504990773142	0.0616719437757429	0.343	0.299	1	CD8_TN	CD8 TN	Post-HIV vs Pre-HIV
chr16-4660203-4661143	0.947513844903875	0.448188753866951	0.055	0.038	1	CD8_TN	CD8 TN	Post-HIV vs Pre-HIV
chr1-160682634-160683823	0.947520466039629	0.176705378481664	0.029	0.025	1	CD8_TN	CD8 TN	Post-HIV vs Pre-HIV
chr7-142438123-142438565	0.947549546439042	0.396350591410272	0.013	0.01	1	CD8_TN	CD8 TN	Post-HIV vs Pre-HIV
chr5-96875400-96877350	0.947564474417218	0.213081428620206	0.103	0.084	1	CD8_TN	CD8 TN	Post-HIV vs Pre-HIV
chr19-45455502-45456644	0.947575891867919	0.356318328837723	0.06	0.041	1	CD8_TN	CD8 TN	Post-HIV vs Pre-HIV
chr1-148370252-148372146	0.947600117429999	0.267721139394175	0.068	0.051	1	CD8_TN	CD8 TN	Post-HIV vs Pre-HIV
chr10-17200268-17201855	0.947614525140406	0.26489102435025	0.154	0.118	1	CD8_TN	CD8 TN	Post-HIV vs Pre-HIV
chr1-24997193-24998021	0.94762808468789	0.261280198329928	0.053	0.042	1	CD8_TN	CD8 TN	Post-HIV vs Pre-HIV
chr10-28332789-28335490	0.94765906159181	0.228402942830161	0.286	0.23	1	CD8_TN	CD8 TN	Post-HIV vs Pre-HIV
chr15-87736706-87737566	0.947666055973463	-0.108566371271621	0.012	0.013	1	CD8_TN	CD8 TN	Post-HIV vs Pre-HIV
chr2-25145722-25146212	0.947681134121117	0.231275239314598	0.013	0.01	1	CD8_TN	CD8 TN	Post-HIV vs Pre-HIV
chrX-74015264-74015729	0.947692797138549	0.488234060685748	0.013	0.009	1	CD8_TN	CD8 TN	Post-HIV vs Pre-HIV
chr1-75991334-75992113	0.947697624034468	0.357191253333939	0.016	0.012	1	CD8_TN	CD8 TN	Post-HIV vs Pre-HIV
chr1-111660159-111660951	0.947711795595806	0.40293481719045	0.014	0.011	1	CD8_TN	CD8 TN	Post-HIV vs Pre-HIV
chr2-100427477-100427969	0.947721256180526	0.163171239750935	0.014	0.011	1	CD8_TN	CD8 TN	Post-HIV vs Pre-HIV
chr10-27745701-27746121	0.947751088014063	0.172408038212289	0.021	0.018	1	CD8_TN	CD8 TN	Post-HIV vs Pre-HIV
chr1-148353265-148354244	0.947772412111028	0.229567428182981	0.014	0.012	1	CD8_TN	CD8 TN	Post-HIV vs Pre-HIV
chr10-24881775-24882661	0.947794768993261	0.370804023931917	0.028	0.02	1	CD8_TN	CD8 TN	Post-HIV vs Pre-HIV
chr7-139104079-139104373	0.947798725900773	0.441626174466838	0.019	0.013	1	CD8_TN	CD8 TN	Post-HIV vs Pre-HIV
chr1-89609805-89610004	0.947893693926534	0.263196405422174	0.013	0.011	1	CD8_TN	CD8 TN	Post-HIV vs Pre-HIV
chr8-133062294-133063233	0.947895859826006	0.374670569569137	0.04	0.03	1	CD8_TN	CD8 TN	Post-HIV vs Pre-HIV
chr1-7960820-7962358	0.947908398875569	0.129761832604097	0.352	0.292	1	CD8_TN	CD8 TN	Post-HIV vs Pre-HIV
chr12-120686099-120687716	0.947926039686458	0.084169972232033	0.477	0.406	1	CD8_TN	CD8 TN	Post-HIV vs Pre-HIV
chr17-47530481-47531289	0.947974035332722	0.112844918514849	0.172	0.146	1	CD8_TN	CD8 TN	Post-HIV vs Pre-HIV
chr19-12872739-12873615	0.94799549404162	0.423960472464597	0.051	0.035	1	CD8_TN	CD8 TN	Post-HIV vs Pre-HIV
chr17-78124101-78124871	0.94804883334986	0.398619018606732	0.048	0.035	1	CD8_TN	CD8 TN	Post-HIV vs Pre-HIV
chr16-75494762-75495633	0.948070024329453	0.0853902638972102	0.011	0.01	1	CD8_TN	CD8 TN	Post-HIV vs Pre-HIV
chr3-119293502-119295593	0.94807210567984	0.167268392939049	0.191	0.156	1	CD8_TN	CD8 TN	Post-HIV vs Pre-HIV
chr8-141234576-141235773	0.948089198489139	0.379614899593943	0.011	0.008	1	CD8_TN	CD8 TN	Post-HIV vs Pre-HIV
chr16-28553244-28554809	0.948096322325968	0.181933460328693	0.276	0.226	1	CD8_TN	CD8 TN	Post-HIV vs Pre-HIV
chr16-86604082-86605162	0.948209120340416	0.148896172512824	0.032	0.028	1	CD8_TN	CD8 TN	Post-HIV vs Pre-HIV
chr5-5480490-5481787	0.948220980289527	0.380158616892486	0.02	0.015	1	CD8_TN	CD8 TN	Post-HIV vs Pre-HIV
chr9-129998524-129999119	0.948245906480607	0.644057758643368	0.013	0.009	1	CD8_TN	CD8 TN	Post-HIV vs Pre-HIV
chr19-1826864-1827452	0.948267200595802	0.266943303607293	0.011	0.009	1	CD8_TN	CD8 TN	Post-HIV vs Pre-HIV
chr22-45336803-45337448	0.948285950650425	0.294044188418874	0.087	0.069	1	CD8_TN	CD8 TN	Post-HIV vs Pre-HIV
chr18-58649638-58650633	0.948291461101694	0.524686573978397	0.01	0.007	1	CD8_TN	CD8 TN	Post-HIV vs Pre-HIV
chr2-177551937-177553281	0.94829829639203	0.183921056373019	0.249	0.208	1	CD8_TN	CD8 TN	Post-HIV vs Pre-HIV
chr1-154970485-154971520	0.948370730298207	0.276680387159556	0.012	0.01	1	CD8_TN	CD8 TN	Post-HIV vs Pre-HIV
chr12-68613138-68613591	0.948374890222433	0.12667274940848	0.039	0.034	1	CD8_TN	CD8 TN	Post-HIV vs Pre-HIV
chr9-130042103-130043663	0.948376390540043	0.22541997971334	0.206	0.16	1	CD8_TN	CD8 TN	Post-HIV vs Pre-HIV
chr2-95076491-95077337	0.948429910792823	0.324653667713166	0.131	0.101	1	CD8_TN	CD8 TN	Post-HIV vs Pre-HIV
chr22-31398955-31400311	0.948497251047355	0.193625724242887	0.265	0.215	1	CD8_TN	CD8 TN	Post-HIV vs Pre-HIV
chr7-93117085-93118445	0.948548543368181	0.22252298611029	0.078	0.065	1	CD8_TN	CD8 TN	Post-HIV vs Pre-HIV
chr14-62077396-62078262	0.948556518316598	0.440776767186401	0.013	0.01	1	CD8_TN	CD8 TN	Post-HIV vs Pre-HIV
chr17-50396257-50397952	0.948568489955405	0.230309786395111	0.202	0.161	1	CD8_TN	CD8 TN	Post-HIV vs Pre-HIV
chr17-1360914-1361262	0.948577858956332	0.561792388839556	0.011	0.007	1	CD8_TN	CD8 TN	Post-HIV vs Pre-HIV
chr22-35622793-35623604	0.948590042921347	0.371686932096323	0.024	0.018	1	CD8_TN	CD8 TN	Post-HIV vs Pre-HIV
chr2-176122234-176123375	0.948597885492732	0.128935608482953	0.027	0.023	1	CD8_TN	CD8 TN	Post-HIV vs Pre-HIV
chr1-89820402-89822346	0.948644960764083	0.212256696516128	0.192	0.156	1	CD8_TN	CD8 TN	Post-HIV vs Pre-HIV
chr17-19386061-19387720	0.948664753800086	0.63567209442598	0.017	0.01	1	CD8_TN	CD8 TN	Post-HIV vs Pre-HIV
chr14-67599376-67600660	0.948735595294012	0.147055523385067	0.245	0.203	1	CD8_TN	CD8 TN	Post-HIV vs Pre-HIV
chr19-34308435-34309399	0.948781021346857	0.300596954743964	0.032	0.025	1	CD8_TN	CD8 TN	Post-HIV vs Pre-HIV
chr12-54368073-54369568	0.948795482847896	0.394275817244272	0.091	0.065	1	CD8_TN	CD8 TN	Post-HIV vs Pre-HIV
chr1-244450417-244452415	0.948805783577767	0.112501141432689	0.42	0.355	1	CD8_TN	CD8 TN	Post-HIV vs Pre-HIV
chr10-50636280-50637401	0.948816103099467	0.45686834829668	0.016	0.011	1	CD8_TN	CD8 TN	Post-HIV vs Pre-HIV
chr5-82351490-82352134	0.948881088264308	0.237767354691537	0.012	0.01	1	CD8_TN	CD8 TN	Post-HIV vs Pre-HIV
chr2-233241438-233243078	0.948893731933866	0.276609474539891	0.014	0.011	1	CD8_TN	CD8 TN	Post-HIV vs Pre-HIV
chr4-99816131-99817836	0.948903921078974	0.267775263368077	0.103	0.078	1	CD8_TN	CD8 TN	Post-HIV vs Pre-HIV
chr10-72308220-72308915	0.948917872850748	0.531441625751429	0.01	0.007	1	CD8_TN	CD8 TN	Post-HIV vs Pre-HIV
chr5-170632547-170633901	0.948973985776074	0.0688700516877327	0.024	0.023	1	CD8_TN	CD8 TN	Post-HIV vs Pre-HIV
chr6-158917304-158918115	0.948999964191435	0.234339800094642	0.027	0.023	1	CD8_TN	CD8 TN	Post-HIV vs Pre-HIV
chr15-43824212-43824990	0.949008133057224	0.206788227096572	0.16	0.13	1	CD8_TN	CD8 TN	Post-HIV vs Pre-HIV
chrX-14038348-14039724	0.949017179629724	0.491320912145063	0.016	0.011	1	CD8_TN	CD8 TN	Post-HIV vs Pre-HIV
chr16-2154784-2156393	0.949031791684042	0.0964032519679052	0.396	0.348	1	CD8_TN	CD8 TN	Post-HIV vs Pre-HIV
chr20-5608435-5608815	0.949044337376826	0.514504101124558	0.011	0.008	1	CD8_TN	CD8 TN	Post-HIV vs Pre-HIV
chr2-15576658-15577583	0.949049952486911	0.424555190664462	0.033	0.024	1	CD8_TN	CD8 TN	Post-HIV vs Pre-HIV
chr3-108079610-108080198	0.949060941576111	0.217065509415116	0.01	0.008	1	CD8_TN	CD8 TN	Post-HIV vs Pre-HIV
chr9-96027020-96028163	0.949075174762776	0.26085140043444	0.032	0.026	1	CD8_TN	CD8 TN	Post-HIV vs Pre-HIV
chr1-31593648-31594354	0.949081061849618	0.263143139587435	0.011	0.009	1	CD8_TN	CD8 TN	Post-HIV vs Pre-HIV
chr10-45600430-45601491	0.949083421616402	0.496914344661446	0.017	0.012	1	CD8_TN	CD8 TN	Post-HIV vs Pre-HIV
chr17-80749835-80750659	0.949117720267695	0.0232507416717196	0.011	0.01	1	CD8_TN	CD8 TN	Post-HIV vs Pre-HIV
chr17-40062211-40063794	0.949124206295746	0.255474746765299	0.133	0.105	1	CD8_TN	CD8 TN	Post-HIV vs Pre-HIV
chr14-106417104-106418028	0.949231719086442	0.441364340331594	0.04	0.029	1	CD8_TN	CD8 TN	Post-HIV vs Pre-HIV
chr1-89626682-89627198	0.949244916561441	0.285525945353287	0.012	0.01	1	CD8_TN	CD8 TN	Post-HIV vs Pre-HIV
chr5-176817491-176819025	0.949256901290303	0.339098949193617	0.017	0.013	1	CD8_TN	CD8 TN	Post-HIV vs Pre-HIV
chr12-116924289-116925335	0.949285669812902	0.111240780863724	0.041	0.036	1	CD8_TN	CD8 TN	Post-HIV vs Pre-HIV
chr19-14333387-14335111	0.949295071070039	0.329383305917342	0.027	0.021	1	CD8_TN	CD8 TN	Post-HIV vs Pre-HIV
chr2-230793613-230794951	0.949316649072262	0.404463042405813	0.047	0.032	1	CD8_TN	CD8 TN	Post-HIV vs Pre-HIV
chr15-45429937-45430781	0.949399699352208	0.297057319688298	0.093	0.074	1	CD8_TN	CD8 TN	Post-HIV vs Pre-HIV
chr2-196182218-196183456	0.949407505899394	0.294960324973173	0.026	0.02	1	CD8_TN	CD8 TN	Post-HIV vs Pre-HIV
chr20-47333671-47334564	0.949409485751573	0.138220290135894	0.012	0.01	1	CD8_TN	CD8 TN	Post-HIV vs Pre-HIV
chr5-181272898-181273748	0.949436151597856	0.625759110265839	0.012	0.008	1	CD8_TN	CD8 TN	Post-HIV vs Pre-HIV
chr3-52934283-52934988	0.949473345812036	0.417143458295042	0.027	0.02	1	CD8_TN	CD8 TN	Post-HIV vs Pre-HIV
chr4-1748301-1749015	0.949483783576942	0.483832402938932	0.044	0.03	1	CD8_TN	CD8 TN	Post-HIV vs Pre-HIV
chr15-43225119-43225795	0.949560302614122	0.424870791334292	0.019	0.014	1	CD8_TN	CD8 TN	Post-HIV vs Pre-HIV
chr6-37696160-37699302	0.949581722241403	0.333026152664303	0.228	0.167	1	CD8_TN	CD8 TN	Post-HIV vs Pre-HIV
chr4-76067337-76068000	0.949629001060587	0.397114170783087	0.016	0.012	1	CD8_TN	CD8 TN	Post-HIV vs Pre-HIV
chr12-49233108-49235525	0.949634292270527	0.245101871304967	0.184	0.139	1	CD8_TN	CD8 TN	Post-HIV vs Pre-HIV
chr17-64024737-64026094	0.94969998260445	0.23653163662254	0.178	0.14	1	CD8_TN	CD8 TN	Post-HIV vs Pre-HIV
chr8-27601874-27602388	0.949708704499764	0.5449873797664	0.011	0.007	1	CD8_TN	CD8 TN	Post-HIV vs Pre-HIV
chr6-14276414-14277601	0.949712012585775	0.267901944683649	0.057	0.043	1	CD8_TN	CD8 TN	Post-HIV vs Pre-HIV
chr14-91405085-91405798	0.949716693982445	0.150537488821533	0.098	0.087	1	CD8_TN	CD8 TN	Post-HIV vs Pre-HIV
chr2-126656862-126658318	0.949781385928904	0.196950516534625	0.124	0.101	1	CD8_TN	CD8 TN	Post-HIV vs Pre-HIV
chr7-105924503-105925378	0.949792598965025	0.346922643305399	0.067	0.05	1	CD8_TN	CD8 TN	Post-HIV vs Pre-HIV
chr2-230261836-230262706	0.949798131697674	0.228762047364426	0.08	0.063	1	CD8_TN	CD8 TN	Post-HIV vs Pre-HIV
chr2-206530324-206531267	0.949831213275299	0.294723098180932	0.023	0.018	1	CD8_TN	CD8 TN	Post-HIV vs Pre-HIV
chr3-196609003-196610473	0.94987323394103	0.283280369524765	0.109	0.084	1	CD8_TN	CD8 TN	Post-HIV vs Pre-HIV
chr5-154937509-154938459	0.949929772516145	0.238331156623949	0.138	0.109	1	CD8_TN	CD8 TN	Post-HIV vs Pre-HIV
chr14-49898573-49899729	0.949950768438096	0.435319067293668	0.013	0.009	1	CD8_TN	CD8 TN	Post-HIV vs Pre-HIV
chr19-58395486-58396160	0.94998686891491	0.344219981178652	0.015	0.012	1	CD8_TN	CD8 TN	Post-HIV vs Pre-HIV
chr4-154549517-154550807	0.949989702228377	0.157308261276712	0.2	0.167	1	CD8_TN	CD8 TN	Post-HIV vs Pre-HIV
chr17-18247765-18248698	0.950003284430943	0.387540448647058	0.036	0.027	1	CD8_TN	CD8 TN	Post-HIV vs Pre-HIV
chr9-89532511-89532780	0.950036432742808	0.443984361951673	0.011	0.008	1	CD8_TN	CD8 TN	Post-HIV vs Pre-HIV
chr8-99702302-99702843	0.950054520568216	0.18813803923195	0.015	0.013	1	CD8_TN	CD8 TN	Post-HIV vs Pre-HIV
chr8-81090440-81090912	0.95006789738968	0.112743630476074	0.031	0.027	1	CD8_TN	CD8 TN	Post-HIV vs Pre-HIV
chr7-50264767-50265236	0.950077619009668	0.346507165202284	0.016	0.012	1	CD8_TN	CD8 TN	Post-HIV vs Pre-HIV
chr6-28988243-28989078	0.950104437104494	0.361068898261315	0.047	0.034	1	CD8_TN	CD8 TN	Post-HIV vs Pre-HIV
chr19-4399116-4400843	0.950116203602441	0.184182345151106	0.325	0.261	1	CD8_TN	CD8 TN	Post-HIV vs Pre-HIV
chr10-37975359-37977151	0.950177638196313	0.129012739840999	0.346	0.296	1	CD8_TN	CD8 TN	Post-HIV vs Pre-HIV
chr2-73938990-73939877	0.95018113045359	0.00989202575533543	0.021	0.02	1	CD8_TN	CD8 TN	Post-HIV vs Pre-HIV
chr20-57350847-57351827	0.95021134728003	0.204941614084509	0.117	0.098	1	CD8_TN	CD8 TN	Post-HIV vs Pre-HIV
chr12-6936534-6938321	0.950225359777132	0.0853075737020538	0.346	0.301	1	CD8_TN	CD8 TN	Post-HIV vs Pre-HIV
chr3-141255497-141256506	0.950237011195339	0.169749660087165	0.045	0.039	1	CD8_TN	CD8 TN	Post-HIV vs Pre-HIV
chr22-39661797-39662810	0.950248390659507	0.273478735184729	0.1	0.078	1	CD8_TN	CD8 TN	Post-HIV vs Pre-HIV
chr12-68807134-68809161	0.950292255177534	0.171759935892696	0.332	0.273	1	CD8_TN	CD8 TN	Post-HIV vs Pre-HIV
chr3-20043203-20044076	0.950306449999531	0.278608131722307	0.06	0.047	1	CD8_TN	CD8 TN	Post-HIV vs Pre-HIV
chr9-125142517-125143936	0.950370940014724	0.191700919599539	0.307	0.252	1	CD8_TN	CD8 TN	Post-HIV vs Pre-HIV
chr15-88656509-88657654	0.950407088185144	0.239871273698695	0.018	0.015	1	CD8_TN	CD8 TN	Post-HIV vs Pre-HIV
chr1-31957531-31958138	0.950423345887763	0.527366638358012	0.015	0.01	1	CD8_TN	CD8 TN	Post-HIV vs Pre-HIV
chr8-67400582-67401428	0.950433416714184	0.247417123176344	0.044	0.036	1	CD8_TN	CD8 TN	Post-HIV vs Pre-HIV
chr12-12719315-12719814	0.950438171994127	0.263622969308537	0.01	0.008	1	CD8_TN	CD8 TN	Post-HIV vs Pre-HIV
chr14-61730505-61731225	0.950456830942868	0.342393759891535	0.012	0.01	1	CD8_TN	CD8 TN	Post-HIV vs Pre-HIV
chr16-85334769-85335653	0.950660644613422	0.358624271640918	0.038	0.029	1	CD8_TN	CD8 TN	Post-HIV vs Pre-HIV
chr19-45645250-45646320	0.950671767100234	0.183978360924349	0.14	0.112	1	CD8_TN	CD8 TN	Post-HIV vs Pre-HIV
chr17-2281934-2282752	0.95067949942612	0.490238002846276	0.033	0.022	1	CD8_TN	CD8 TN	Post-HIV vs Pre-HIV
chr3-187737773-187738074	0.950702218827141	0.262189283411191	0.023	0.02	1	CD8_TN	CD8 TN	Post-HIV vs Pre-HIV
chr6-31797594-31797913	0.950728688906387	0.343851114532393	0.015	0.011	1	CD8_TN	CD8 TN	Post-HIV vs Pre-HIV
chr4-140755618-140757313	0.950732126542676	0.278680270801448	0.011	0.008	1	CD8_TN	CD8 TN	Post-HIV vs Pre-HIV
chr17-49216999-49217348	0.950753243672222	0.584807272775469	0.013	0.009	1	CD8_TN	CD8 TN	Post-HIV vs Pre-HIV
chr5-31853840-31854898	0.95076460654704	0.10576719152087	0.017	0.016	1	CD8_TN	CD8 TN	Post-HIV vs Pre-HIV
chr17-21119185-21120021	0.950809418064552	0.288278131312718	0.033	0.026	1	CD8_TN	CD8 TN	Post-HIV vs Pre-HIV
chr2-191020033-191021366	0.95088447371637	0.291584048129184	0.256	0.196	1	CD8_TN	CD8 TN	Post-HIV vs Pre-HIV
chr1-236489588-236490222	0.950964242311801	0.479096276074043	0.01	0.008	1	CD8_TN	CD8 TN	Post-HIV vs Pre-HIV
chr18-21179273-21179973	0.950977522319341	0.408537608793295	0.013	0.01	1	CD8_TN	CD8 TN	Post-HIV vs Pre-HIV
chr17-44919686-44920403	0.951020461650238	0.0500080786844164	0.02	0.019	1	CD8_TN	CD8 TN	Post-HIV vs Pre-HIV
chr21-42405536-42406692	0.951061784061623	0.245876867312417	0.063	0.05	1	CD8_TN	CD8 TN	Post-HIV vs Pre-HIV
chr17-77318845-77319700	0.951164585520823	0.44139830334331	0.021	0.015	1	CD8_TN	CD8 TN	Post-HIV vs Pre-HIV
chr7-130417086-130417657	0.951190614393534	0.290384506144296	0.028	0.021	1	CD8_TN	CD8 TN	Post-HIV vs Pre-HIV
chr16-85564217-85564719	0.951204639585181	0.553144342343945	0.01	0.007	1	CD8_TN	CD8 TN	Post-HIV vs Pre-HIV
chr12-52327131-52328226	0.951272621366896	0.434716377541411	0.03	0.022	1	CD8_TN	CD8 TN	Post-HIV vs Pre-HIV
chr19-34430551-34431046	0.951278360165787	0.318718605580195	0.042	0.032	1	CD8_TN	CD8 TN	Post-HIV vs Pre-HIV
chr22-39908716-39909054	0.95129306289061	0.241995212070879	0.014	0.011	1	CD8_TN	CD8 TN	Post-HIV vs Pre-HIV
chr13-51451181-51454132	0.951325025730074	0.151432873151131	0.536	0.446	1	CD8_TN	CD8 TN	Post-HIV vs Pre-HIV
chr15-45198117-45199331	0.951327518311066	0.212888306730509	0.283	0.226	1	CD8_TN	CD8 TN	Post-HIV vs Pre-HIV
chr16-5116870-5117856	0.95132944502176	0.175385936050398	0.05	0.043	1	CD8_TN	CD8 TN	Post-HIV vs Pre-HIV
chr17-1998110-1998772	0.951338716196432	0.515740970150911	0.012	0.008	1	CD8_TN	CD8 TN	Post-HIV vs Pre-HIV
chr4-183256469-183257067	0.951420088457468	0.156004358043991	0.01	0.009	1	CD8_TN	CD8 TN	Post-HIV vs Pre-HIV
chr3-157174176-157176365	0.951428141693393	0.179733150104216	0.374	0.311	1	CD8_TN	CD8 TN	Post-HIV vs Pre-HIV
chr19-1566760-1567623	0.951432117467621	0.532574784317026	0.023	0.015	1	CD8_TN	CD8 TN	Post-HIV vs Pre-HIV
chr5-96714296-96715367	0.951438509426518	0.257286439141558	0.025	0.02	1	CD8_TN	CD8 TN	Post-HIV vs Pre-HIV
chr1-204975329-204976097	0.951445335111441	0.355604356465493	0.017	0.012	1	CD8_TN	CD8 TN	Post-HIV vs Pre-HIV
chr3-51680792-51682426	0.9514816648279	0.206212837660745	0.094	0.079	1	CD8_TN	CD8 TN	Post-HIV vs Pre-HIV
chr9-116686499-116688043	0.951514949904479	0.213783301561771	0.139	0.115	1	CD8_TN	CD8 TN	Post-HIV vs Pre-HIV
chr8-100157514-100158670	0.951516749704835	0.275975363873956	0.092	0.069	1	CD8_TN	CD8 TN	Post-HIV vs Pre-HIV
chr7-158595002-158595368	0.951522118913004	0.0709911793513158	0.028	0.024	1	CD8_TN	CD8 TN	Post-HIV vs Pre-HIV
chr3-142508308-142509417	0.951524943262026	0.115105451433781	0.051	0.046	1	CD8_TN	CD8 TN	Post-HIV vs Pre-HIV
chr4-153432417-153434037	0.951536064696538	0.476412254202229	0.038	0.026	1	CD8_TN	CD8 TN	Post-HIV vs Pre-HIV
chr9-15134831-15135654	0.951581868520023	0.212452592012545	0.013	0.011	1	CD8_TN	CD8 TN	Post-HIV vs Pre-HIV
chr19-35171623-35172066	0.951584144368785	0.182440632532224	0.01	0.009	1	CD8_TN	CD8 TN	Post-HIV vs Pre-HIV
chr10-71318622-71319928	0.951600971996007	0.25503531689771	0.138	0.108	1	CD8_TN	CD8 TN	Post-HIV vs Pre-HIV
chr12-68745196-68746994	0.951601979943344	0.181550261302446	0.162	0.134	1	CD8_TN	CD8 TN	Post-HIV vs Pre-HIV
chr6-41786143-41788053	0.95161014340422	0.152880090380054	0.353	0.297	1	CD8_TN	CD8 TN	Post-HIV vs Pre-HIV
chr3-48300160-48302071	0.95162871643602	0.258603947189973	0.181	0.138	1	CD8_TN	CD8 TN	Post-HIV vs Pre-HIV
chr9-129131182-129132166	0.951635065689042	0.247970260321479	0.069	0.056	1	CD8_TN	CD8 TN	Post-HIV vs Pre-HIV
chr4-108141464-108141663	0.951665710754929	0.196308699667754	0.011	0.01	1	CD8_TN	CD8 TN	Post-HIV vs Pre-HIV
chr19-46753592-46754145	0.951676525724221	0.0337116034456475	0.028	0.027	1	CD8_TN	CD8 TN	Post-HIV vs Pre-HIV
chr20-8018203-8020656	0.951702482781423	0.286191523767712	0.161	0.122	1	CD8_TN	CD8 TN	Post-HIV vs Pre-HIV
chr22-29030214-29032036	0.951713018433908	0.52556850678942	0.013	0.009	1	CD8_TN	CD8 TN	Post-HIV vs Pre-HIV
chr6-28281050-28282083	0.951747299097328	0.294184850683537	0.021	0.016	1	CD8_TN	CD8 TN	Post-HIV vs Pre-HIV
chr11-14783498-14784850	0.951748198211453	0.465732442969825	0.014	0.011	1	CD8_TN	CD8 TN	Post-HIV vs Pre-HIV
chr1-27943066-27944431	0.951756785720845	0.0937868509154169	0.01	0.009	1	CD8_TN	CD8 TN	Post-HIV vs Pre-HIV
chr15-40806579-40807940	0.95176913953988	0.145507747671785	0.301	0.258	1	CD8_TN	CD8 TN	Post-HIV vs Pre-HIV
chr18-12838985-12840724	0.951793061836215	0.262164021656449	0.034	0.025	1	CD8_TN	CD8 TN	Post-HIV vs Pre-HIV
chr1-110083329-110085028	0.95179404629754	0.282908992398655	0.036	0.029	1	CD8_TN	CD8 TN	Post-HIV vs Pre-HIV
chr16-31868430-31870268	0.951833301867807	0.116571812933922	0.157	0.136	1	CD8_TN	CD8 TN	Post-HIV vs Pre-HIV
chr15-81323582-81324819	0.951868619037128	0.222247456653754	0.231	0.185	1	CD8_TN	CD8 TN	Post-HIV vs Pre-HIV
chr16-1003693-1004469	0.951872034994203	0.264861726171993	0.024	0.02	1	CD8_TN	CD8 TN	Post-HIV vs Pre-HIV
chr16-1370041-1370676	0.951918442444066	-0.0114878183612417	0.017	0.016	1	CD8_TN	CD8 TN	Post-HIV vs Pre-HIV
chr10-132961719-132962810	0.951951369703753	0.491014902467243	0.033	0.023	1	CD8_TN	CD8 TN	Post-HIV vs Pre-HIV
chr17-44778868-44779604	0.951970525368612	0.169563558061915	0.069	0.057	1	CD8_TN	CD8 TN	Post-HIV vs Pre-HIV
chr13-32668898-32669555	0.951993079403725	0.287119934840799	0.014	0.01	1	CD8_TN	CD8 TN	Post-HIV vs Pre-HIV
chr5-134079426-134080405	0.952050258620503	0.243761782928148	0.056	0.045	1	CD8_TN	CD8 TN	Post-HIV vs Pre-HIV
chr6-110527878-110528940	0.952062513856691	0.313854066492705	0.012	0.01	1	CD8_TN	CD8 TN	Post-HIV vs Pre-HIV
chr9-134395980-134397198	0.952076548074501	0.311398917405197	0.049	0.037	1	CD8_TN	CD8 TN	Post-HIV vs Pre-HIV
chr9-110255122-110257897	0.952128251349524	0.258279069904553	0.135	0.105	1	CD8_TN	CD8 TN	Post-HIV vs Pre-HIV
chr9-122158878-122160115	0.952136085981716	0.209544788749874	0.193	0.155	1	CD8_TN	CD8 TN	Post-HIV vs Pre-HIV
chr4-184506247-184507095	0.95216643407565	0.373288679840162	0.013	0.01	1	CD8_TN	CD8 TN	Post-HIV vs Pre-HIV
chr17-42399763-42400436	0.952176313683503	0.503837043158084	0.012	0.008	1	CD8_TN	CD8 TN	Post-HIV vs Pre-HIV
chr9-75001452-75002732	0.952190772882564	0.455997155672375	0.026	0.018	1	CD8_TN	CD8 TN	Post-HIV vs Pre-HIV
chr3-88113238-88113909	0.95224082354265	0.197886204799922	0.019	0.016	1	CD8_TN	CD8 TN	Post-HIV vs Pre-HIV
chrX-154056543-154057499	0.952242752139355	0.434852911500612	0.013	0.01	1	CD8_TN	CD8 TN	Post-HIV vs Pre-HIV
chr12-46516879-46517836	0.952268609207629	0.279181488892013	0.012	0.01	1	CD8_TN	CD8 TN	Post-HIV vs Pre-HIV
chr14-56579165-56580425	0.952295527070986	0.161587510611458	0.233	0.196	1	CD8_TN	CD8 TN	Post-HIV vs Pre-HIV
chr7-143837299-143837522	0.952299987797683	0.273390985070016	0.045	0.037	1	CD8_TN	CD8 TN	Post-HIV vs Pre-HIV
chr19-57578066-57579248	0.95231330637509	0.179007619355798	0.209	0.174	1	CD8_TN	CD8 TN	Post-HIV vs Pre-HIV
chr6-42774384-42775601	0.952353639723226	0.322580219726539	0.086	0.067	1	CD8_TN	CD8 TN	Post-HIV vs Pre-HIV
chr6-30640953-30641387	0.952372324847507	0.510451130182068	0.012	0.008	1	CD8_TN	CD8 TN	Post-HIV vs Pre-HIV
chr7-128738555-128740058	0.952403041757707	0.193626539833226	0.293	0.241	1	CD8_TN	CD8 TN	Post-HIV vs Pre-HIV
chr7-76548654-76550077	0.952411171194422	0.221605077364609	0.09	0.072	1	CD8_TN	CD8 TN	Post-HIV vs Pre-HIV
chr2-241863322-241863952	0.952442131945132	0.301579756137127	0.015	0.012	1	CD8_TN	CD8 TN	Post-HIV vs Pre-HIV
chr1-83931335-83931985	0.952458336847855	-0.0972537747336042	0.011	0.012	1	CD8_TN	CD8 TN	Post-HIV vs Pre-HIV
chr2-99180537-99181557	0.952478513383428	0.249004268877133	0.195	0.154	1	CD8_TN	CD8 TN	Post-HIV vs Pre-HIV
chr1-64922241-64923788	0.952510773507523	0.293689432420309	0.031	0.024	1	CD8_TN	CD8 TN	Post-HIV vs Pre-HIV
chr1-19664514-19665248	0.952542972866524	0.361246749390371	0.033	0.023	1	CD8_TN	CD8 TN	Post-HIV vs Pre-HIV
chr7-131513196-131513868	0.95256475415305	0.307216291899808	0.034	0.026	1	CD8_TN	CD8 TN	Post-HIV vs Pre-HIV
chr11-62024788-62026196	0.95264355592072	0.0840172146149987	0.238	0.206	1	CD8_TN	CD8 TN	Post-HIV vs Pre-HIV
chr1-8946352-8946975	0.9526614737214	0.319875282183011	0.064	0.049	1	CD8_TN	CD8 TN	Post-HIV vs Pre-HIV
chr3-49703130-49703932	0.952686218810256	0.181787119381066	0.058	0.048	1	CD8_TN	CD8 TN	Post-HIV vs Pre-HIV
chr17-66567053-66567557	0.952690519817104	0.311998801019442	0.017	0.013	1	CD8_TN	CD8 TN	Post-HIV vs Pre-HIV
chr5-154682148-154683338	0.952709000286877	0.375018616665637	0.051	0.037	1	CD8_TN	CD8 TN	Post-HIV vs Pre-HIV
chr10-91907981-91909606	0.952772656155526	0.142531739498038	0.163	0.132	1	CD8_TN	CD8 TN	Post-HIV vs Pre-HIV
chr6-30990435-30990973	0.952867208869811	0.531621414701334	0.01	0.007	1	CD8_TN	CD8 TN	Post-HIV vs Pre-HIV
chr10-23096761-23097365	0.95287565825102	0.126809983011805	0.019	0.018	1	CD8_TN	CD8 TN	Post-HIV vs Pre-HIV
chr2-71023046-71024063	0.952880543820446	0.00829441543697085	0.013	0.013	1	CD8_TN	CD8 TN	Post-HIV vs Pre-HIV
chr20-45962945-45963375	0.952881706859479	0.142753299269636	0.015	0.013	1	CD8_TN	CD8 TN	Post-HIV vs Pre-HIV
chr12-107392806-107393354	0.952897102374574	0.379949646231601	0.02	0.015	1	CD8_TN	CD8 TN	Post-HIV vs Pre-HIV
chr10-47081017-47081615	0.952927001262625	0.425222412025671	0.014	0.01	1	CD8_TN	CD8 TN	Post-HIV vs Pre-HIV
chr15-42547971-42550145	0.952940831246507	0.299884893563621	0.176	0.137	1	CD8_TN	CD8 TN	Post-HIV vs Pre-HIV
chr1-20493253-20494574	0.952958864835599	0.19846768897002	0.04	0.034	1	CD8_TN	CD8 TN	Post-HIV vs Pre-HIV
chr19-1881714-1883103	0.953017913266818	0.240294732609792	0.167	0.131	1	CD8_TN	CD8 TN	Post-HIV vs Pre-HIV
chr18-32025748-32026853	0.953030515805331	0.442854839149092	0.017	0.012	1	CD8_TN	CD8 TN	Post-HIV vs Pre-HIV
chr4-3073238-3075730	0.953048543147646	0.132906954705848	0.501	0.426	1	CD8_TN	CD8 TN	Post-HIV vs Pre-HIV
chr5-179599111-179600353	0.953053197941528	0.477433770231426	0.011	0.008	1	CD8_TN	CD8 TN	Post-HIV vs Pre-HIV
chr3-63978826-63979964	0.953058266987506	0.204110487747623	0.052	0.043	1	CD8_TN	CD8 TN	Post-HIV vs Pre-HIV
chr1-120913671-120914358	0.953063912885498	0.295560793560002	0.031	0.024	1	CD8_TN	CD8 TN	Post-HIV vs Pre-HIV
chr19-19515429-19516593	0.953081750225915	0.281438614929774	0.174	0.133	1	CD8_TN	CD8 TN	Post-HIV vs Pre-HIV
chr17-58587495-58588106	0.953091273231308	0.150677565523735	0.023	0.02	1	CD8_TN	CD8 TN	Post-HIV vs Pre-HIV
chr15-67083115-67084138	0.953109448165361	0.59423769469913	0.017	0.01	1	CD8_TN	CD8 TN	Post-HIV vs Pre-HIV
chr4-142406606-142407481	0.953122928070496	0.0628194644556253	0.026	0.025	1	CD8_TN	CD8 TN	Post-HIV vs Pre-HIV
chr1-16420363-16421481	0.953127572446089	0.211224935006276	0.026	0.02	1	CD8_TN	CD8 TN	Post-HIV vs Pre-HIV
chr2-201115501-201117890	0.953156036256369	0.207525218982388	0.17	0.136	1	CD8_TN	CD8 TN	Post-HIV vs Pre-HIV
chr6-107735923-107737623	0.953194134113644	0.230716650828679	0.155	0.123	1	CD8_TN	CD8 TN	Post-HIV vs Pre-HIV
chr8-6405483-6407392	0.953204646711667	0.197818840106622	0.179	0.148	1	CD8_TN	CD8 TN	Post-HIV vs Pre-HIV
chr4-38179485-38179980	0.953208868408013	0.339712769801588	0.028	0.022	1	CD8_TN	CD8 TN	Post-HIV vs Pre-HIV
chr9-37079152-37080550	0.953276128948794	0.17055600640223	0.257	0.212	1	CD8_TN	CD8 TN	Post-HIV vs Pre-HIV
chr8-42139557-42142169	0.953305059954752	0.18375715971386	0.359	0.297	1	CD8_TN	CD8 TN	Post-HIV vs Pre-HIV
chr2-25313778-25316686	0.953322181451748	0.372387362728187	0.082	0.06	1	CD8_TN	CD8 TN	Post-HIV vs Pre-HIV
chr14-93970236-93971616	0.95332358621502	0.259069229754706	0.051	0.041	1	CD8_TN	CD8 TN	Post-HIV vs Pre-HIV
chr19-29621872-29622738	0.953325547993087	0.080196743073921	0.027	0.023	1	CD8_TN	CD8 TN	Post-HIV vs Pre-HIV
chr17-68010710-68011475	0.953333320781484	0.195679950205526	0.025	0.02	1	CD8_TN	CD8 TN	Post-HIV vs Pre-HIV
chr6-155174519-155175068	0.953336510573312	0.338254353412962	0.011	0.009	1	CD8_TN	CD8 TN	Post-HIV vs Pre-HIV
chr19-1088709-1088976	0.953361941793018	0.282392435858741	0.023	0.019	1	CD8_TN	CD8 TN	Post-HIV vs Pre-HIV
chr17-81831525-81833891	0.953371507437605	0.197229448529352	0.226	0.182	1	CD8_TN	CD8 TN	Post-HIV vs Pre-HIV
chr6-41969984-41971005	0.95339030698327	0.335377017893586	0.014	0.009	1	CD8_TN	CD8 TN	Post-HIV vs Pre-HIV
chr7-5630009-5631085	0.953421677274091	0.273172482693425	0.028	0.022	1	CD8_TN	CD8 TN	Post-HIV vs Pre-HIV
chr10-11147750-11148057	0.953429455202046	0.26031446299547	0.014	0.012	1	CD8_TN	CD8 TN	Post-HIV vs Pre-HIV
chr9-109012003-109013940	0.953431876989993	0.253460690612684	0.165	0.125	1	CD8_TN	CD8 TN	Post-HIV vs Pre-HIV
chr6-32954934-32955286	0.953464217640368	0.270678810069104	0.014	0.012	1	CD8_TN	CD8 TN	Post-HIV vs Pre-HIV
chr2-203867374-203868010	0.953479958468679	0.147729092879745	0.045	0.039	1	CD8_TN	CD8 TN	Post-HIV vs Pre-HIV
chr19-50803674-50805394	0.953515504858272	0.155864426327819	0.323	0.269	1	CD8_TN	CD8 TN	Post-HIV vs Pre-HIV
chr22-38512486-38513392	0.953577498392904	0.450178415053323	0.024	0.018	1	CD8_TN	CD8 TN	Post-HIV vs Pre-HIV
chr1-226679795-226680455	0.953579732628774	0.324652464487003	0.092	0.068	1	CD8_TN	CD8 TN	Post-HIV vs Pre-HIV
chr17-30970033-30972643	0.953631012175539	0.266320236676603	0.054	0.041	1	CD8_TN	CD8 TN	Post-HIV vs Pre-HIV
chr2-234452245-234452702	0.953643591239572	0.296292537917876	0.02	0.016	1	CD8_TN	CD8 TN	Post-HIV vs Pre-HIV
chr8-17576201-17577846	0.953689995308801	0.272914148300339	0.082	0.066	1	CD8_TN	CD8 TN	Post-HIV vs Pre-HIV
chr9-130242753-130243695	0.95370983782247	0.309959144160895	0.062	0.049	1	CD8_TN	CD8 TN	Post-HIV vs Pre-HIV
chr11-10298229-10298678	0.953728669716353	0.42245933119797	0.024	0.018	1	CD8_TN	CD8 TN	Post-HIV vs Pre-HIV
chr6-111710953-111711332	0.95375161726454	0.499977796896211	0.011	0.007	1	CD8_TN	CD8 TN	Post-HIV vs Pre-HIV
chr13-77779113-77780281	0.953756910185719	0.411222700955835	0.01	0.008	1	CD8_TN	CD8 TN	Post-HIV vs Pre-HIV
chr18-59308171-59309032	0.953767321609184	0.0990800036384192	0.025	0.022	1	CD8_TN	CD8 TN	Post-HIV vs Pre-HIV
chr13-24274255-24275135	0.953805200631326	0.379551324314229	0.077	0.058	1	CD8_TN	CD8 TN	Post-HIV vs Pre-HIV
chr20-57381589-57382108	0.95380696301195	0.250316459687827	0.04	0.03	1	CD8_TN	CD8 TN	Post-HIV vs Pre-HIV
chr19-48492666-48494073	0.953813989400378	0.130645380921496	0.236	0.199	1	CD8_TN	CD8 TN	Post-HIV vs Pre-HIV
chr13-79392664-79394473	0.953840694582127	0.0808619865838307	0.085	0.076	1	CD8_TN	CD8 TN	Post-HIV vs Pre-HIV
chr12-8951802-8952088	0.953885197754599	0.167841544500993	0.01	0.008	1	CD8_TN	CD8 TN	Post-HIV vs Pre-HIV
chr19-58097370-58098908	0.953905873147993	0.132583981851296	0.342	0.296	1	CD8_TN	CD8 TN	Post-HIV vs Pre-HIV
chr9-35902654-35903345	0.953914273703599	0.41268321554887	0.021	0.016	1	CD8_TN	CD8 TN	Post-HIV vs Pre-HIV
chr16-67183261-67184734	0.953933880925493	0.178729674254821	0.327	0.276	1	CD8_TN	CD8 TN	Post-HIV vs Pre-HIV
chr3-32423521-32424554	0.953938463733868	0.106291085747588	0.042	0.037	1	CD8_TN	CD8 TN	Post-HIV vs Pre-HIV
chr21-31872435-31874354	0.953942862999784	0.208415962733869	0.03	0.025	1	CD8_TN	CD8 TN	Post-HIV vs Pre-HIV
chr19-52600516-52602123	0.95398765870659	0.189046293189623	0.19	0.158	1	CD8_TN	CD8 TN	Post-HIV vs Pre-HIV
chr17-81251509-81252236	0.954007477046102	0.243446753558985	0.023	0.019	1	CD8_TN	CD8 TN	Post-HIV vs Pre-HIV
chr17-1203000-1203957	0.954037772326625	0.168501400408342	0.093	0.077	1	CD8_TN	CD8 TN	Post-HIV vs Pre-HIV
chr10-110528908-110530575	0.954061172665188	0.384277783609245	0.011	0.008	1	CD8_TN	CD8 TN	Post-HIV vs Pre-HIV
chr7-80134295-80135997	0.954074273149372	0.449187641946399	0.083	0.058	1	CD8_TN	CD8 TN	Post-HIV vs Pre-HIV
chr17-35747128-35747867	0.954078864797219	0.0208670329471605	0.04	0.039	1	CD8_TN	CD8 TN	Post-HIV vs Pre-HIV
chr8-129819758-129820406	0.95410266382269	0.453241931039041	0.017	0.011	1	CD8_TN	CD8 TN	Post-HIV vs Pre-HIV
chr15-60582257-60582782	0.954153738821205	0.47831731654796	0.022	0.015	1	CD8_TN	CD8 TN	Post-HIV vs Pre-HIV
chr19-19661607-19662229	0.954159706512486	0.255632371963549	0.01	0.007	1	CD8_TN	CD8 TN	Post-HIV vs Pre-HIV
chr12-10554080-10555477	0.954164018641242	0.195060686225416	0.221	0.186	1	CD8_TN	CD8 TN	Post-HIV vs Pre-HIV
chr8-65821907-65822747	0.954203583011591	0.696250416387151	0.012	0.007	1	CD8_TN	CD8 TN	Post-HIV vs Pre-HIV
chr4-2219562-2220544	0.954234510024699	0.306478107042012	0.049	0.038	1	CD8_TN	CD8 TN	Post-HIV vs Pre-HIV
chr2-152740578-152741057	0.954259195847756	0.530021099901723	0.016	0.011	1	CD8_TN	CD8 TN	Post-HIV vs Pre-HIV
chr17-28071549-28072535	0.954285577438765	0.170427339947102	0.03	0.025	1	CD8_TN	CD8 TN	Post-HIV vs Pre-HIV
chr17-83199130-83200895	0.954358422074528	0.331505897452624	0.05	0.037	1	CD8_TN	CD8 TN	Post-HIV vs Pre-HIV
chr17-28719149-28720642	0.954372237337323	0.118239491022408	0.33	0.278	1	CD8_TN	CD8 TN	Post-HIV vs Pre-HIV
chr16-84767911-84768379	0.954411850856759	0.196907890553266	0.011	0.01	1	CD8_TN	CD8 TN	Post-HIV vs Pre-HIV
chr10-6091663-6091929	0.95441869432253	0.208087557810002	0.028	0.024	1	CD8_TN	CD8 TN	Post-HIV vs Pre-HIV
chr11-61060785-61062257	0.954420329381446	0.384982767830673	0.06	0.045	1	CD8_TN	CD8 TN	Post-HIV vs Pre-HIV
chr3-106183978-106185561	0.954522806356205	0.146092835313434	0.018	0.017	1	CD8_TN	CD8 TN	Post-HIV vs Pre-HIV
chr7-143239335-143240930	0.954530453677656	0.264511733386726	0.046	0.036	1	CD8_TN	CD8 TN	Post-HIV vs Pre-HIV
chr3-18410216-18410511	0.954539308050952	0.219067137221045	0.011	0.01	1	CD8_TN	CD8 TN	Post-HIV vs Pre-HIV
chr19-2164987-2165665	0.954541009316453	0.345155805841166	0.044	0.034	1	CD8_TN	CD8 TN	Post-HIV vs Pre-HIV
chr10-124545261-124546185	0.954550585645179	0.0768638114348557	0.01	0.009	1	CD8_TN	CD8 TN	Post-HIV vs Pre-HIV
chr1-169426959-169427673	0.954576037974222	0.21446494763411	0.024	0.02	1	CD8_TN	CD8 TN	Post-HIV vs Pre-HIV
chr21-43810448-43812796	0.954580211184657	0.228216878032992	0.081	0.068	1	CD8_TN	CD8 TN	Post-HIV vs Pre-HIV
chr9-271797-273249	0.954635557985577	0.118854712720645	0.171	0.145	1	CD8_TN	CD8 TN	Post-HIV vs Pre-HIV
chr6-33570377-33571808	0.954662437442335	0.107438723281337	0.349	0.299	1	CD8_TN	CD8 TN	Post-HIV vs Pre-HIV
chr11-120210258-120211613	0.95466291045546	0.263122123147786	0.108	0.087	1	CD8_TN	CD8 TN	Post-HIV vs Pre-HIV
chr16-16024946-16026246	0.954715784640566	0.503975892362028	0.015	0.01	1	CD8_TN	CD8 TN	Post-HIV vs Pre-HIV
chrX-49184234-49185084	0.954766225640139	0.294598032247098	0.02	0.017	1	CD8_TN	CD8 TN	Post-HIV vs Pre-HIV
chr20-4685912-4687432	0.954777558681755	0.284474654949955	0.217	0.17	1	CD8_TN	CD8 TN	Post-HIV vs Pre-HIV
chr20-64161803-64162494	0.954785702444893	0.205543658171327	0.01	0.009	1	CD8_TN	CD8 TN	Post-HIV vs Pre-HIV
chr5-134758090-134759296	0.95478721304036	0.194600730064182	0.204	0.165	1	CD8_TN	CD8 TN	Post-HIV vs Pre-HIV
chr12-12527738-12528534	0.954787574194853	0.21381286624846	0.012	0.01	1	CD8_TN	CD8 TN	Post-HIV vs Pre-HIV
chr5-170287332-170288130	0.954829963390003	0.487964694115069	0.016	0.011	1	CD8_TN	CD8 TN	Post-HIV vs Pre-HIV
chr12-65823697-65826263	0.954848143919594	0.432544728303273	0.012	0.01	1	CD8_TN	CD8 TN	Post-HIV vs Pre-HIV
chr3-99831681-99832398	0.954863583197732	0.381077198703614	0.021	0.016	1	CD8_TN	CD8 TN	Post-HIV vs Pre-HIV
chr20-43750864-43752081	0.954885321172966	0.82633499060909	0.01	0.005	1	CD8_TN	CD8 TN	Post-HIV vs Pre-HIV
chr14-31419479-31421065	0.954890566190079	0.277657232228838	0.208	0.157	1	CD8_TN	CD8 TN	Post-HIV vs Pre-HIV
chr20-48738094-48739759	0.954896357834374	0.298043972528701	0.017	0.013	1	CD8_TN	CD8 TN	Post-HIV vs Pre-HIV
chr19-570845-573566	0.954924040881815	0.152479487177228	0.386	0.325	1	CD8_TN	CD8 TN	Post-HIV vs Pre-HIV
chr21-45018054-45019367	0.95493739518213	0.449419144563698	0.014	0.01	1	CD8_TN	CD8 TN	Post-HIV vs Pre-HIV
chr10-13439445-13440788	0.95499780190998	0.382304077528845	0.058	0.044	1	CD8_TN	CD8 TN	Post-HIV vs Pre-HIV
chr7-90153842-90154785	0.955015883859887	0.280734675483666	0.057	0.044	1	CD8_TN	CD8 TN	Post-HIV vs Pre-HIV
chr9-95316757-95317994	0.955034502758066	0.199476414872116	0.198	0.163	1	CD8_TN	CD8 TN	Post-HIV vs Pre-HIV
chr1-68496000-68497561	0.955043287536349	0.294203597656895	0.023	0.018	1	CD8_TN	CD8 TN	Post-HIV vs Pre-HIV
chr16-56635100-56635948	0.95505072449787	0.0355987444655734	0.017	0.016	1	CD8_TN	CD8 TN	Post-HIV vs Pre-HIV
chr21-45596544-45597024	0.95508050604147	0.231018174737994	0.058	0.049	1	CD8_TN	CD8 TN	Post-HIV vs Pre-HIV
chr16-68239811-68240215	0.955132945786407	0.392571134988931	0.068	0.05	1	CD8_TN	CD8 TN	Post-HIV vs Pre-HIV
chr1-154418964-154420645	0.95515735205309	0.377703112477522	0.027	0.02	1	CD8_TN	CD8 TN	Post-HIV vs Pre-HIV
chr18-23966916-23967979	0.95517683697264	0.862983523149574	0.015	0.008	1	CD8_TN	CD8 TN	Post-HIV vs Pre-HIV
chr8-144443464-144445272	0.955182503478038	0.255116322822504	0.179	0.141	1	CD8_TN	CD8 TN	Post-HIV vs Pre-HIV
chr1-110746344-110747023	0.955186209948794	0.557764209041176	0.016	0.01	1	CD8_TN	CD8 TN	Post-HIV vs Pre-HIV
chr5-59173641-59174576	0.955264101366	0.446384396973499	0.017	0.012	1	CD8_TN	CD8 TN	Post-HIV vs Pre-HIV
chr12-57124278-57124599	0.9552793076803	0.264147091088513	0.05	0.04	1	CD8_TN	CD8 TN	Post-HIV vs Pre-HIV
chr5-16626573-16627220	0.955287157735008	0.538197631971709	0.028	0.019	1	CD8_TN	CD8 TN	Post-HIV vs Pre-HIV
chr17-78769157-78769457	0.955319187676903	0.348165916907325	0.011	0.009	1	CD8_TN	CD8 TN	Post-HIV vs Pre-HIV
chr5-1535656-1537381	0.955341661853089	0.0012612074544216	0.053	0.049	1	CD8_TN	CD8 TN	Post-HIV vs Pre-HIV
chr16-50680702-50681911	0.955372806895166	0.297332936331307	0.085	0.067	1	CD8_TN	CD8 TN	Post-HIV vs Pre-HIV
chr1-23979488-23981061	0.955414776192689	0.149781807239182	0.326	0.273	1	CD8_TN	CD8 TN	Post-HIV vs Pre-HIV
chr15-90563458-90564555	0.955426030654889	0.302290689859766	0.051	0.038	1	CD8_TN	CD8 TN	Post-HIV vs Pre-HIV
chr5-141617666-141619415	0.955449463847407	0.100008125636405	0.299	0.26	1	CD8_TN	CD8 TN	Post-HIV vs Pre-HIV
chr12-31589632-31591744	0.955586196485888	0.439760599528259	0.026	0.018	1	CD8_TN	CD8 TN	Post-HIV vs Pre-HIV
chr15-101257807-101258678	0.95567444135658	0.347543121309834	0.024	0.018	1	CD8_TN	CD8 TN	Post-HIV vs Pre-HIV
chr11-123087343-123088057	0.955684513329274	0.195615610766444	0.026	0.022	1	CD8_TN	CD8 TN	Post-HIV vs Pre-HIV
chr19-12846903-12848117	0.955686830713287	0.400321005387417	0.076	0.057	1	CD8_TN	CD8 TN	Post-HIV vs Pre-HIV
chr17-17280184-17281676	0.955693689939337	0.171177492961188	0.311	0.254	1	CD8_TN	CD8 TN	Post-HIV vs Pre-HIV
chr5-177434420-177434703	0.955740699713253	0.424710493697058	0.014	0.01	1	CD8_TN	CD8 TN	Post-HIV vs Pre-HIV
chr8-65945890-65946552	0.955767338741718	0.366363077856338	0.017	0.013	1	CD8_TN	CD8 TN	Post-HIV vs Pre-HIV
chr17-48011275-48012882	0.955775849597987	0.20623349003227	0.059	0.049	1	CD8_TN	CD8 TN	Post-HIV vs Pre-HIV
chr20-47318191-47319651	0.955804466640896	0.237003503072641	0.01	0.008	1	CD8_TN	CD8 TN	Post-HIV vs Pre-HIV
chr7-128530229-128532440	0.955807309368437	0.214013230694265	0.227	0.184	1	CD8_TN	CD8 TN	Post-HIV vs Pre-HIV
chr10-118567771-118568797	0.955832700202056	0.180705691878678	0.029	0.025	1	CD8_TN	CD8 TN	Post-HIV vs Pre-HIV
chr14-63640892-63642668	0.955863339668305	0.0971781860008729	0.409	0.35	1	CD8_TN	CD8 TN	Post-HIV vs Pre-HIV
chr19-54178331-54178852	0.955876980110655	0.336541821268514	0.022	0.016	1	CD8_TN	CD8 TN	Post-HIV vs Pre-HIV
chr1-222654440-222655994	0.955903045257277	0.236576921902293	0.113	0.091	1	CD8_TN	CD8 TN	Post-HIV vs Pre-HIV
chr14-103460141-103460746	0.95592116507335	0.319306481950707	0.011	0.009	1	CD8_TN	CD8 TN	Post-HIV vs Pre-HIV
chr5-1479434-1480700	0.955936325656841	0.492043127459383	0.03	0.021	1	CD8_TN	CD8 TN	Post-HIV vs Pre-HIV
chr7-66204412-66205914	0.955962149734011	0.310253041054422	0.155	0.122	1	CD8_TN	CD8 TN	Post-HIV vs Pre-HIV
chr7-101538535-101539113	0.955965124021782	0.222215539625277	0.017	0.015	1	CD8_TN	CD8 TN	Post-HIV vs Pre-HIV
chr22-38213899-38215045	0.956003856512453	0.322445021355932	0.066	0.053	1	CD8_TN	CD8 TN	Post-HIV vs Pre-HIV
chr11-13868696-13869751	0.956009420550393	0.199268738600543	0.195	0.161	1	CD8_TN	CD8 TN	Post-HIV vs Pre-HIV
chr3-50340411-50341412	0.956051700889712	0.307107150715586	0.104	0.079	1	CD8_TN	CD8 TN	Post-HIV vs Pre-HIV
chr6-2542464-2543324	0.956055729727357	0.172721977863729	0.012	0.01	1	CD8_TN	CD8 TN	Post-HIV vs Pre-HIV
chr3-142962683-142964335	0.956062655262462	0.334112036779992	0.012	0.01	1	CD8_TN	CD8 TN	Post-HIV vs Pre-HIV
chr17-64390356-64391499	0.956101624286537	0.327052999159037	0.034	0.025	1	CD8_TN	CD8 TN	Post-HIV vs Pre-HIV
chr20-2101459-2103518	0.956118574567925	0.134785615222561	0.338	0.286	1	CD8_TN	CD8 TN	Post-HIV vs Pre-HIV
chr12-67592484-67593288	0.956131825241854	0.151896178823887	0.015	0.013	1	CD8_TN	CD8 TN	Post-HIV vs Pre-HIV
chr9-120981333-120982178	0.956157697630817	0.453701509611489	0.017	0.012	1	CD8_TN	CD8 TN	Post-HIV vs Pre-HIV
chr4-108146396-108146626	0.956206574807755	0.261351723026034	0.017	0.014	1	CD8_TN	CD8 TN	Post-HIV vs Pre-HIV
chr1-145607705-145608392	0.956208686790134	0.150695440197879	0.146	0.124	1	CD8_TN	CD8 TN	Post-HIV vs Pre-HIV
chr6-30877202-30878078	0.956213203366962	0.255893302351645	0.036	0.028	1	CD8_TN	CD8 TN	Post-HIV vs Pre-HIV
chr5-55226327-55227599	0.956294802946396	0.273022191353938	0.046	0.036	1	CD8_TN	CD8 TN	Post-HIV vs Pre-HIV
chr22-31229367-31229966	0.956321719667077	0.227124486543979	0.011	0.01	1	CD8_TN	CD8 TN	Post-HIV vs Pre-HIV
chr19-38877549-38879167	0.956326152287474	0.309383377506183	0.108	0.082	1	CD8_TN	CD8 TN	Post-HIV vs Pre-HIV
chr21-44299158-44300828	0.95634424615926	0.422234181903193	0.118	0.081	1	CD8_TN	CD8 TN	Post-HIV vs Pre-HIV
chr2-157452207-157454147	0.956356257446307	0.0304301515818297	0.078	0.071	1	CD8_TN	CD8 TN	Post-HIV vs Pre-HIV
chr4-83508900-83509455	0.956430569535999	-0.0107176134710594	0.01	0.01	1	CD8_TN	CD8 TN	Post-HIV vs Pre-HIV
chr12-1690371-1691746	0.95644706953055	0.218711077340141	0.25	0.206	1	CD8_TN	CD8 TN	Post-HIV vs Pre-HIV
chr1-116417737-116418966	0.956459379590782	0.220467221710237	0.149	0.118	1	CD8_TN	CD8 TN	Post-HIV vs Pre-HIV
chr5-32076584-32077015	0.956476784422734	0.41609928428762	0.01	0.008	1	CD8_TN	CD8 TN	Post-HIV vs Pre-HIV
chr17-40309971-40310377	0.956491208102272	0.438649852800667	0.011	0.008	1	CD8_TN	CD8 TN	Post-HIV vs Pre-HIV
chr17-28227134-28228760	0.956496263045085	0.391506339961705	0.017	0.013	1	CD8_TN	CD8 TN	Post-HIV vs Pre-HIV
chr2-6909347-6910451	0.956544527015046	0.223516381333852	0.055	0.045	1	CD8_TN	CD8 TN	Post-HIV vs Pre-HIV
chr1-203512204-203514631	0.956555699566682	0.265960484377867	0.02	0.015	1	CD8_TN	CD8 TN	Post-HIV vs Pre-HIV
chr18-58194966-58195726	0.956561896930421	0.535252409429364	0.023	0.015	1	CD8_TN	CD8 TN	Post-HIV vs Pre-HIV
chr15-75577745-75579834	0.956569989387028	0.137564097790863	0.086	0.074	1	CD8_TN	CD8 TN	Post-HIV vs Pre-HIV
chr15-63402423-63403362	0.956572156404353	0.375944830434169	0.012	0.009	1	CD8_TN	CD8 TN	Post-HIV vs Pre-HIV
chr5-180684660-180685077	0.95660502208219	0.144866534474049	0.021	0.018	1	CD8_TN	CD8 TN	Post-HIV vs Pre-HIV
chr11-118395901-118396508	0.956605113452084	0.504259794716396	0.019	0.013	1	CD8_TN	CD8 TN	Post-HIV vs Pre-HIV
chr22-41403399-41404302	0.956609640621743	0.270346178241417	0.068	0.055	1	CD8_TN	CD8 TN	Post-HIV vs Pre-HIV
chr1-86503115-86504225	0.95670246469261	0.0130485679325867	0.015	0.014	1	CD8_TN	CD8 TN	Post-HIV vs Pre-HIV
chr3-32398343-32399409	0.956711134803666	0.287743946624314	0.051	0.041	1	CD8_TN	CD8 TN	Post-HIV vs Pre-HIV
chr4-99920972-99921511	0.956754481061804	0.23312981414028	0.01	0.009	1	CD8_TN	CD8 TN	Post-HIV vs Pre-HIV
chr11-13465948-13466194	0.956788421496554	-0.00587903109370558	0.01	0.01	1	CD8_TN	CD8 TN	Post-HIV vs Pre-HIV
chr4-48016145-48017524	0.956834450464425	0.207388741184319	0.114	0.092	1	CD8_TN	CD8 TN	Post-HIV vs Pre-HIV
chr20-63968698-63970475	0.956845583138029	0.294220915818265	0.09	0.07	1	CD8_TN	CD8 TN	Post-HIV vs Pre-HIV
chr20-57498420-57499109	0.956851599246031	0.188462265933361	0.012	0.01	1	CD8_TN	CD8 TN	Post-HIV vs Pre-HIV
chr10-15188610-15189053	0.956859555794327	0.0604075884600586	0.012	0.011	1	CD8_TN	CD8 TN	Post-HIV vs Pre-HIV
chr3-51973458-51975645	0.956861548225886	0.256652652755537	0.232	0.184	1	CD8_TN	CD8 TN	Post-HIV vs Pre-HIV
chr11-61897330-61897956	0.956909131278459	0.34886652828491	0.04	0.029	1	CD8_TN	CD8 TN	Post-HIV vs Pre-HIV
chr1-25099141-25100740	0.95693825045793	0.322925315333846	0.041	0.03	1	CD8_TN	CD8 TN	Post-HIV vs Pre-HIV
chr17-60149667-60151728	0.956939354555471	0.299623164677881	0.014	0.011	1	CD8_TN	CD8 TN	Post-HIV vs Pre-HIV
chr21-33196743-33197202	0.956952186457897	-0.0230759449986162	0.025	0.024	1	CD8_TN	CD8 TN	Post-HIV vs Pre-HIV
chr21-44924737-44925484	0.95699214662931	0.309964636044659	0.036	0.027	1	CD8_TN	CD8 TN	Post-HIV vs Pre-HIV
chr19-14459173-14460136	0.956996501939721	0.486737575587016	0.012	0.009	1	CD8_TN	CD8 TN	Post-HIV vs Pre-HIV
chr1-108079607-108080121	0.957046176867592	0.288296896614713	0.015	0.012	1	CD8_TN	CD8 TN	Post-HIV vs Pre-HIV
chr19-35090330-35091014	0.957093797275208	0.260543623992382	0.017	0.013	1	CD8_TN	CD8 TN	Post-HIV vs Pre-HIV
chr2-173210086-173210908	0.957096070988932	0.22867909870977	0.01	0.008	1	CD8_TN	CD8 TN	Post-HIV vs Pre-HIV
chr2-30144989-30145231	0.95711999194242	0.244626429326614	0.041	0.033	1	CD8_TN	CD8 TN	Post-HIV vs Pre-HIV
chr19-12439882-12441555	0.957137360403627	0.133454714015694	0.186	0.158	1	CD8_TN	CD8 TN	Post-HIV vs Pre-HIV
chr6-135439495-135440774	0.957147323965856	0.323696995149149	0.019	0.014	1	CD8_TN	CD8 TN	Post-HIV vs Pre-HIV
chr5-80233740-80234779	0.957235668275975	0.316582969338221	0.025	0.02	1	CD8_TN	CD8 TN	Post-HIV vs Pre-HIV
chr17-80259974-80260549	0.957251986584106	0.30397259695868	0.133	0.1	1	CD8_TN	CD8 TN	Post-HIV vs Pre-HIV
chr19-50657765-50659311	0.95725565840094	0.0724394086421105	0.154	0.14	1	CD8_TN	CD8 TN	Post-HIV vs Pre-HIV
chr19-35267109-35270078	0.957272559762997	0.22936564284465	0.313	0.25	1	CD8_TN	CD8 TN	Post-HIV vs Pre-HIV
chr20-35618926-35619820	0.957276017853845	0.308127841485565	0.113	0.086	1	CD8_TN	CD8 TN	Post-HIV vs Pre-HIV
chr14-77043230-77043976	0.957295384158178	0.624430638037981	0.01	0.007	1	CD8_TN	CD8 TN	Post-HIV vs Pre-HIV
chr3-119497813-119499250	0.957313681692901	0.119402099308661	0.263	0.226	1	CD8_TN	CD8 TN	Post-HIV vs Pre-HIV
chr9-129346542-129346876	0.957329416991738	0.683913080278007	0.014	0.009	1	CD8_TN	CD8 TN	Post-HIV vs Pre-HIV
chr9-114889120-114890288	0.957337811595126	0.530993371266356	0.012	0.009	1	CD8_TN	CD8 TN	Post-HIV vs Pre-HIV
chr3-168094548-168096576	0.957367098446244	0.369212016836559	0.033	0.024	1	CD8_TN	CD8 TN	Post-HIV vs Pre-HIV
chr7-6636464-6638306	0.957396394844958	0.243704755084793	0.122	0.097	1	CD8_TN	CD8 TN	Post-HIV vs Pre-HIV
chr3-50502597-50504180	0.957402058893764	0.226732111382421	0.145	0.119	1	CD8_TN	CD8 TN	Post-HIV vs Pre-HIV
chr14-21383101-21385589	0.957406355600703	0.233113291594588	0.247	0.193	1	CD8_TN	CD8 TN	Post-HIV vs Pre-HIV
chr9-20940389-20941423	0.957473980919065	0.34676053486782	0.028	0.022	1	CD8_TN	CD8 TN	Post-HIV vs Pre-HIV
chr13-40564477-40565074	0.957497076020489	0.405754968219213	0.012	0.009	1	CD8_TN	CD8 TN	Post-HIV vs Pre-HIV
chr1-9573552-9574021	0.957501042680437	0.428386663006329	0.011	0.008	1	CD8_TN	CD8 TN	Post-HIV vs Pre-HIV
chr2-32062464-32062798	0.957502123108102	0.546509354809372	0.01	0.007	1	CD8_TN	CD8 TN	Post-HIV vs Pre-HIV
chr14-100850857-100851498	0.957553694606035	0.270823236733541	0.011	0.01	1	CD8_TN	CD8 TN	Post-HIV vs Pre-HIV
chr3-114418207-114419087	0.95755596952965	0.341423230369943	0.016	0.012	1	CD8_TN	CD8 TN	Post-HIV vs Pre-HIV
chr22-23219614-23221026	0.957602854962788	0.404150907281916	0.021	0.016	1	CD8_TN	CD8 TN	Post-HIV vs Pre-HIV
chr20-46356999-46357924	0.957604488238645	0.249363873412695	0.026	0.02	1	CD8_TN	CD8 TN	Post-HIV vs Pre-HIV
chr11-13772285-13772812	0.957615490774776	0.252855297716049	0.017	0.014	1	CD8_TN	CD8 TN	Post-HIV vs Pre-HIV
chr20-51372139-51372633	0.95761839039969	0.270044433648514	0.012	0.01	1	CD8_TN	CD8 TN	Post-HIV vs Pre-HIV
chr13-21110452-21111128	0.957638758979761	0.34919662137637	0.026	0.02	1	CD8_TN	CD8 TN	Post-HIV vs Pre-HIV
chr11-65077708-65078521	0.957644708884162	0.198529688790321	0.039	0.034	1	CD8_TN	CD8 TN	Post-HIV vs Pre-HIV
chr10-110867467-110867801	0.957651675462295	0.582270361483145	0.011	0.007	1	CD8_TN	CD8 TN	Post-HIV vs Pre-HIV
chr10-11141271-11141864	0.957738442075	0.16511157974274	0.016	0.014	1	CD8_TN	CD8 TN	Post-HIV vs Pre-HIV
chr17-49193590-49194324	0.957835227892712	0.110052397012665	0.02	0.019	1	CD8_TN	CD8 TN	Post-HIV vs Pre-HIV
chr4-241346-242588	0.957846976726112	0.25310213899345	0.058	0.048	1	CD8_TN	CD8 TN	Post-HIV vs Pre-HIV
chr7-106114752-106115040	0.957866067159883	0.240512788658001	0.021	0.017	1	CD8_TN	CD8 TN	Post-HIV vs Pre-HIV
chr7-149209131-149210100	0.957866714455602	0.434946717996239	0.015	0.01	1	CD8_TN	CD8 TN	Post-HIV vs Pre-HIV
chr16-71564084-71565745	0.957868971324414	0.199133744636295	0.256	0.206	1	CD8_TN	CD8 TN	Post-HIV vs Pre-HIV
chr19-48332450-48334305	0.95786945279248	0.125195222191886	0.436	0.365	1	CD8_TN	CD8 TN	Post-HIV vs Pre-HIV
chr10-70549357-70550372	0.95789805610156	0.489020313706205	0.036	0.024	1	CD8_TN	CD8 TN	Post-HIV vs Pre-HIV
chr11-300003-300257	0.957907221204299	0.38414343175311	0.015	0.011	1	CD8_TN	CD8 TN	Post-HIV vs Pre-HIV
chr4-184281927-184282790	0.957917139491141	0.450323049814918	0.011	0.008	1	CD8_TN	CD8 TN	Post-HIV vs Pre-HIV
chrX-109712671-109713327	0.957918963693015	0.27166878319153	0.01	0.009	1	CD8_TN	CD8 TN	Post-HIV vs Pre-HIV
chr2-219459112-219459915	0.957961184660924	0.20277922022952	0.012	0.01	1	CD8_TN	CD8 TN	Post-HIV vs Pre-HIV
chr14-69584805-69585344	0.957981726871419	0.331350013895697	0.015	0.011	1	CD8_TN	CD8 TN	Post-HIV vs Pre-HIV
chr7-134514221-134514926	0.95803166919458	0.268572208065226	0.014	0.011	1	CD8_TN	CD8 TN	Post-HIV vs Pre-HIV
chr1-209751582-209751891	0.958041352148625	0.330553376413048	0.014	0.011	1	CD8_TN	CD8 TN	Post-HIV vs Pre-HIV
chr3-15294183-15295912	0.958075440291136	0.637514565817416	0.013	0.007	1	CD8_TN	CD8 TN	Post-HIV vs Pre-HIV
chr22-37802056-37802738	0.958096915614484	0.151802404940866	0.018	0.016	1	CD8_TN	CD8 TN	Post-HIV vs Pre-HIV
chr6-3160149-3160764	0.958157286175568	0.139559231314029	0.069	0.059	1	CD8_TN	CD8 TN	Post-HIV vs Pre-HIV
chr12-64549217-64549905	0.958191083827708	0.230252921942209	0.044	0.036	1	CD8_TN	CD8 TN	Post-HIV vs Pre-HIV
chr3-18723940-18726195	0.958231092805584	0.439796710592784	0.06	0.042	1	CD8_TN	CD8 TN	Post-HIV vs Pre-HIV
chr20-32539765-32540321	0.958252118739235	0.0611725947639319	0.057	0.052	1	CD8_TN	CD8 TN	Post-HIV vs Pre-HIV
chr14-61473998-61474347	0.95825982981946	0.390285495238998	0.053	0.039	1	CD8_TN	CD8 TN	Post-HIV vs Pre-HIV
chr17-35171108-35172243	0.958263895776877	0.25511417256535	0.061	0.049	1	CD8_TN	CD8 TN	Post-HIV vs Pre-HIV
chr5-181181776-181182309	0.958272801283716	0.324705049194625	0.048	0.037	1	CD8_TN	CD8 TN	Post-HIV vs Pre-HIV
chr4-129095831-129096465	0.958280204921177	0.326620670292486	0.063	0.046	1	CD8_TN	CD8 TN	Post-HIV vs Pre-HIV
chr21-42187610-42188677	0.958327645574554	0.0479847482895852	0.127	0.114	1	CD8_TN	CD8 TN	Post-HIV vs Pre-HIV
chr17-76048638-76049164	0.958329526141917	-0.0108882974476585	0.018	0.018	1	CD8_TN	CD8 TN	Post-HIV vs Pre-HIV
chr6-26311092-26312229	0.958347756296576	0.259834825886739	0.044	0.036	1	CD8_TN	CD8 TN	Post-HIV vs Pre-HIV
chr2-62411369-62412638	0.958350727588037	0.24051576141877	0.031	0.024	1	CD8_TN	CD8 TN	Post-HIV vs Pre-HIV
chr8-26382305-26384301	0.958392245697664	0.148865868994072	0.348	0.291	1	CD8_TN	CD8 TN	Post-HIV vs Pre-HIV
chr6-139218932-139219742	0.958415871953971	0.447990385448719	0.03	0.02	1	CD8_TN	CD8 TN	Post-HIV vs Pre-HIV
chr19-4204267-4204961	0.958417384790361	0.225522921793516	0.025	0.02	1	CD8_TN	CD8 TN	Post-HIV vs Pre-HIV
chr8-70533954-70534806	0.95845178326943	0.279975824415105	0.034	0.027	1	CD8_TN	CD8 TN	Post-HIV vs Pre-HIV
chr2-223929172-223929953	0.958452431329035	0.336137968161786	0.015	0.012	1	CD8_TN	CD8 TN	Post-HIV vs Pre-HIV
chr21-45151677-45152828	0.958468334548827	0.267432696641938	0.081	0.062	1	CD8_TN	CD8 TN	Post-HIV vs Pre-HIV
chr16-89705811-89706265	0.958508332831674	0.167648146191833	0.047	0.039	1	CD8_TN	CD8 TN	Post-HIV vs Pre-HIV
chr13-48411831-48412427	0.958509448844124	0.357761961316861	0.018	0.014	1	CD8_TN	CD8 TN	Post-HIV vs Pre-HIV
chr6-90190633-90191384	0.958512786495576	0.162774064655884	0.014	0.013	1	CD8_TN	CD8 TN	Post-HIV vs Pre-HIV
chrX-123803252-123803954	0.958520045320977	0.346549307391324	0.024	0.019	1	CD8_TN	CD8 TN	Post-HIV vs Pre-HIV
chr11-130894141-130894765	0.958529459933496	0.196046206648643	0.015	0.012	1	CD8_TN	CD8 TN	Post-HIV vs Pre-HIV
chr2-196162541-196163084	0.958542605570011	0.31148742895884	0.026	0.02	1	CD8_TN	CD8 TN	Post-HIV vs Pre-HIV
chr17-7434731-7436232	0.958544552883018	0.17943376062724	0.239	0.193	1	CD8_TN	CD8 TN	Post-HIV vs Pre-HIV
chr3-184601489-184602583	0.958565848212379	0.307563001840565	0.012	0.01	1	CD8_TN	CD8 TN	Post-HIV vs Pre-HIV
chr16-87953605-87954628	0.958674524446244	0.552068940359295	0.011	0.007	1	CD8_TN	CD8 TN	Post-HIV vs Pre-HIV
chr8-133057036-133057642	0.958674755022597	0.267967104970821	0.064	0.052	1	CD8_TN	CD8 TN	Post-HIV vs Pre-HIV
chrX-56800739-56801210	0.958677086949142	0.260573805901383	0.018	0.015	1	CD8_TN	CD8 TN	Post-HIV vs Pre-HIV
chr15-99104621-99106823	0.958693009847165	0.360071880376053	0.03	0.023	1	CD8_TN	CD8 TN	Post-HIV vs Pre-HIV
chr11-6705761-6706275	0.958717685576227	0.306202826837566	0.017	0.013	1	CD8_TN	CD8 TN	Post-HIV vs Pre-HIV
chr17-79087074-79087940	0.95873753981672	0.25977921462445	0.044	0.037	1	CD8_TN	CD8 TN	Post-HIV vs Pre-HIV
chr22-45434796-45436032	0.958741529894813	0.161811719264552	0.058	0.049	1	CD8_TN	CD8 TN	Post-HIV vs Pre-HIV
chr17-82554284-82554754	0.958771099163295	0.281835108679295	0.021	0.017	1	CD8_TN	CD8 TN	Post-HIV vs Pre-HIV
chr10-131972255-131973601	0.958826578751718	0.257334001170898	0.072	0.058	1	CD8_TN	CD8 TN	Post-HIV vs Pre-HIV
chr16-11581804-11582051	0.958844012426843	0.392014105999827	0.019	0.014	1	CD8_TN	CD8 TN	Post-HIV vs Pre-HIV
chr19-19461976-19462559	0.958852487344056	0.242006507981232	0.028	0.022	1	CD8_TN	CD8 TN	Post-HIV vs Pre-HIV
chr12-47742008-47742538	0.95888405281092	0.325667700453889	0.026	0.02	1	CD8_TN	CD8 TN	Post-HIV vs Pre-HIV
chr6-14074670-14075619	0.958889659951735	0.211011383969202	0.043	0.036	1	CD8_TN	CD8 TN	Post-HIV vs Pre-HIV
chr3-63862861-63865010	0.958889994322549	0.195543601348815	0.149	0.123	1	CD8_TN	CD8 TN	Post-HIV vs Pre-HIV
chr2-73232586-73235031	0.958919614388387	0.164094854629414	0.385	0.324	1	CD8_TN	CD8 TN	Post-HIV vs Pre-HIV
chr17-40074933-40076085	0.958937823132056	0.251983895841454	0.052	0.041	1	CD8_TN	CD8 TN	Post-HIV vs Pre-HIV
chr7-28020032-28020764	0.958951360337801	0.330285589561046	0.016	0.012	1	CD8_TN	CD8 TN	Post-HIV vs Pre-HIV
chr6-142843485-142843698	0.958994853865324	0.346434174903025	0.013	0.01	1	CD8_TN	CD8 TN	Post-HIV vs Pre-HIV
chr2-64049265-64050228	0.959050688768493	0.0853954631767402	0.038	0.035	1	CD8_TN	CD8 TN	Post-HIV vs Pre-HIV
chr19-19444256-19445168	0.959054326066938	0.3844635136089	0.015	0.01	1	CD8_TN	CD8 TN	Post-HIV vs Pre-HIV
chr10-80382736-80383422	0.959055906600528	0.405012407439572	0.03	0.02	1	CD8_TN	CD8 TN	Post-HIV vs Pre-HIV
chr4-88218737-88219517	0.959071104062903	0.716987219848396	0.02	0.012	1	CD8_TN	CD8 TN	Post-HIV vs Pre-HIV
chrX-49185775-49186620	0.959088998209634	0.183133006910965	0.044	0.036	1	CD8_TN	CD8 TN	Post-HIV vs Pre-HIV
chr8-73990705-73992358	0.959091441212854	0.357423976490779	0.03	0.022	1	CD8_TN	CD8 TN	Post-HIV vs Pre-HIV
chr9-77908937-77909732	0.959104780312114	0.0755563475678476	0.032	0.029	1	CD8_TN	CD8 TN	Post-HIV vs Pre-HIV
chr6-149938135-149939168	0.959137469861931	0.217780223302458	0.041	0.033	1	CD8_TN	CD8 TN	Post-HIV vs Pre-HIV
chr1-46488583-46489994	0.959166850206985	0.126123496698265	0.016	0.015	1	CD8_TN	CD8 TN	Post-HIV vs Pre-HIV
chr14-21917713-21918338	0.95918248451301	0.283858110113932	0.031	0.025	1	CD8_TN	CD8 TN	Post-HIV vs Pre-HIV
chr1-55140260-55140904	0.959192460998836	0.485203134702231	0.026	0.017	1	CD8_TN	CD8 TN	Post-HIV vs Pre-HIV
chr16-81715077-81715666	0.959222654323237	0.296084451423215	0.04	0.032	1	CD8_TN	CD8 TN	Post-HIV vs Pre-HIV
chr1-89863064-89863781	0.959301127610263	0.238587251519992	0.021	0.018	1	CD8_TN	CD8 TN	Post-HIV vs Pre-HIV
chr2-152004159-152005077	0.959326465229244	0.228963403895951	0.018	0.015	1	CD8_TN	CD8 TN	Post-HIV vs Pre-HIV
chr6-159103878-159105261	0.959348176874975	0.162842881504793	0.085	0.07	1	CD8_TN	CD8 TN	Post-HIV vs Pre-HIV
chr9-122930707-122932155	0.959354879345066	0.21557620499871	0.178	0.144	1	CD8_TN	CD8 TN	Post-HIV vs Pre-HIV
chr8-27348210-27348896	0.95939324161735	0.129838831179958	0.024	0.022	1	CD8_TN	CD8 TN	Post-HIV vs Pre-HIV
chr7-22853526-22855264	0.959433713536734	0.165706058704571	0.191	0.158	1	CD8_TN	CD8 TN	Post-HIV vs Pre-HIV
chr12-9764484-9765465	0.959462138281806	0.207562240997916	0.218	0.178	1	CD8_TN	CD8 TN	Post-HIV vs Pre-HIV
chr2-64282649-64284009	0.95946426379086	0.342346472546261	0.017	0.013	1	CD8_TN	CD8 TN	Post-HIV vs Pre-HIV
chrX-120696620-120697521	0.959478828261445	0.149890057015242	0.041	0.035	1	CD8_TN	CD8 TN	Post-HIV vs Pre-HIV
chr17-40646923-40648902	0.959496846036134	0.226022373143898	0.163	0.131	1	CD8_TN	CD8 TN	Post-HIV vs Pre-HIV
chr12-66106949-66107857	0.959513376391554	0.535740021170498	0.023	0.015	1	CD8_TN	CD8 TN	Post-HIV vs Pre-HIV
chr19-2888313-2889267	0.959514938424024	0.118696936506148	0.024	0.021	1	CD8_TN	CD8 TN	Post-HIV vs Pre-HIV
chr2-105796855-105797888	0.959535695181128	0.52801779589262	0.035	0.022	1	CD8_TN	CD8 TN	Post-HIV vs Pre-HIV
chr11-65867910-65868349	0.95956682139151	0.270367365886483	0.015	0.012	1	CD8_TN	CD8 TN	Post-HIV vs Pre-HIV
chr12-110551980-110552674	0.959574634198957	0.135753081856238	0.04	0.036	1	CD8_TN	CD8 TN	Post-HIV vs Pre-HIV
chr22-18076975-18078743	0.959581862770949	0.146894996852455	0.264	0.219	1	CD8_TN	CD8 TN	Post-HIV vs Pre-HIV
chr11-11843268-11843617	0.959646320071485	0.0945485059474378	0.028	0.025	1	CD8_TN	CD8 TN	Post-HIV vs Pre-HIV
chr12-108689560-108690240	0.959648308332371	0.245198228169406	0.035	0.029	1	CD8_TN	CD8 TN	Post-HIV vs Pre-HIV
chr14-60485170-60486186	0.959655875660914	0.266311858242518	0.013	0.011	1	CD8_TN	CD8 TN	Post-HIV vs Pre-HIV
chr7-156607214-156608351	0.959686099009007	0.304439159626474	0.014	0.011	1	CD8_TN	CD8 TN	Post-HIV vs Pre-HIV
chr2-15939543-15940755	0.959720658154406	0.259527343128024	0.012	0.01	1	CD8_TN	CD8 TN	Post-HIV vs Pre-HIV
chr11-15649649-15650919	0.959730799164161	0.130299864521745	0.015	0.013	1	CD8_TN	CD8 TN	Post-HIV vs Pre-HIV
chr5-80204763-80205482	0.959733058958509	0.428779563202646	0.031	0.022	1	CD8_TN	CD8 TN	Post-HIV vs Pre-HIV
chr11-112219434-112220270	0.959733427222451	0.313380793738674	0.056	0.043	1	CD8_TN	CD8 TN	Post-HIV vs Pre-HIV
chr7-129367266-129369062	0.959768488200115	0.103104890124082	0.022	0.019	1	CD8_TN	CD8 TN	Post-HIV vs Pre-HIV
chr19-3103492-3104510	0.959770883678397	0.332388934109345	0.071	0.054	1	CD8_TN	CD8 TN	Post-HIV vs Pre-HIV
chr8-91069204-91071167	0.959782166457907	0.100571794887265	0.364	0.314	1	CD8_TN	CD8 TN	Post-HIV vs Pre-HIV
chr11-14907288-14908257	0.959819577995615	0.245995835256686	0.059	0.048	1	CD8_TN	CD8 TN	Post-HIV vs Pre-HIV
chr17-79745736-79746490	0.959847668473292	0.228093158826896	0.086	0.07	1	CD8_TN	CD8 TN	Post-HIV vs Pre-HIV
chr19-11384066-11384420	0.959861804655815	0.250891771812975	0.011	0.009	1	CD8_TN	CD8 TN	Post-HIV vs Pre-HIV
chrX-12790631-12792424	0.959895293428281	0.329116125826983	0.068	0.051	1	CD8_TN	CD8 TN	Post-HIV vs Pre-HIV
chr12-68587268-68587866	0.959914003373691	0.385708877832461	0.031	0.022	1	CD8_TN	CD8 TN	Post-HIV vs Pre-HIV
chr17-32998200-32999153	0.959939631492927	0.111282911183278	0.011	0.01	1	CD8_TN	CD8 TN	Post-HIV vs Pre-HIV
chrX-134806620-134808088	0.959969483703458	0.22643772597832	0.128	0.101	1	CD8_TN	CD8 TN	Post-HIV vs Pre-HIV
chr9-137053547-137054483	0.959997218014394	0.499739902568151	0.031	0.02	1	CD8_TN	CD8 TN	Post-HIV vs Pre-HIV
chr2-70135373-70136542	0.960018205366402	0.360657094286167	0.101	0.076	1	CD8_TN	CD8 TN	Post-HIV vs Pre-HIV
chr11-85682084-85683086	0.960032604423208	0.21125345037513	0.036	0.029	1	CD8_TN	CD8 TN	Post-HIV vs Pre-HIV
chr4-153483354-153483958	0.960032717853806	0.399633200346782	0.013	0.01	1	CD8_TN	CD8 TN	Post-HIV vs Pre-HIV
chr14-105410765-105411745	0.960045936227343	0.373280077431816	0.043	0.031	1	CD8_TN	CD8 TN	Post-HIV vs Pre-HIV
chr19-39544648-39545339	0.96006362336763	0.388833341486097	0.018	0.014	1	CD8_TN	CD8 TN	Post-HIV vs Pre-HIV
chr3-38023618-38025561	0.960090264050447	0.0782697586610624	0.471	0.411	1	CD8_TN	CD8 TN	Post-HIV vs Pre-HIV
chr20-18631920-18632526	0.960093443073915	0.489960846970404	0.012	0.009	1	CD8_TN	CD8 TN	Post-HIV vs Pre-HIV
chrX-65595083-65596658	0.960152818692523	0.261754030797439	0.089	0.072	1	CD8_TN	CD8 TN	Post-HIV vs Pre-HIV
chr3-27483065-27484971	0.96016993871538	0.20534737948652	0.373	0.3	1	CD8_TN	CD8 TN	Post-HIV vs Pre-HIV
chr8-47737138-47739155	0.960215188625881	0.673698841931187	0.023	0.013	1	CD8_TN	CD8 TN	Post-HIV vs Pre-HIV
chr13-20160408-20161946	0.960217800180956	0.284828815876963	0.134	0.106	1	CD8_TN	CD8 TN	Post-HIV vs Pre-HIV
chr12-6563318-6563751	0.960258236148118	0.299057789412729	0.029	0.022	1	CD8_TN	CD8 TN	Post-HIV vs Pre-HIV
chr2-42638368-42639239	0.960277788155455	0.194621509804757	0.011	0.01	1	CD8_TN	CD8 TN	Post-HIV vs Pre-HIV
chr8-101123077-101123568	0.960294406204956	0.301578346165556	0.045	0.034	1	CD8_TN	CD8 TN	Post-HIV vs Pre-HIV
chrX-136924643-136925647	0.960347581299433	-0.138632091772134	0.018	0.02	1	CD8_TN	CD8 TN	Post-HIV vs Pre-HIV
chr15-58627103-58629011	0.960372079721144	0.434080773652041	0.032	0.023	1	CD8_TN	CD8 TN	Post-HIV vs Pre-HIV
chr11-3202791-3203461	0.960377253508709	0.638637823150118	0.011	0.007	1	CD8_TN	CD8 TN	Post-HIV vs Pre-HIV
chr2-170973029-170974322	0.960399569263046	0.159262840995183	0.236	0.199	1	CD8_TN	CD8 TN	Post-HIV vs Pre-HIV
chr11-11036351-11037538	0.960409492766162	0.166954813748542	0.024	0.021	1	CD8_TN	CD8 TN	Post-HIV vs Pre-HIV
chr5-43019464-43020572	0.960453650592463	0.168439221980974	0.162	0.138	1	CD8_TN	CD8 TN	Post-HIV vs Pre-HIV
chr6-73513855-73514519	0.96052321719776	0.518569699327585	0.015	0.01	1	CD8_TN	CD8 TN	Post-HIV vs Pre-HIV
chr1-151311009-151312535	0.960559216749196	0.0701790437997714	0.011	0.01	1	CD8_TN	CD8 TN	Post-HIV vs Pre-HIV
chr17-32517129-32517667	0.960578836345942	0.265236824395624	0.016	0.012	1	CD8_TN	CD8 TN	Post-HIV vs Pre-HIV
chr12-56138684-56139186	0.960586879071754	0.252448482558677	0.021	0.018	1	CD8_TN	CD8 TN	Post-HIV vs Pre-HIV
chr7-72878764-72880261	0.960590990818024	0.222484426065001	0.082	0.065	1	CD8_TN	CD8 TN	Post-HIV vs Pre-HIV
chr3-50652560-50653072	0.960616663377669	0.258625326286306	0.011	0.009	1	CD8_TN	CD8 TN	Post-HIV vs Pre-HIV
chr2-219060711-219061339	0.960632667690665	0.554512242494783	0.01	0.007	1	CD8_TN	CD8 TN	Post-HIV vs Pre-HIV
chr19-20999462-21000385	0.960657105065878	0.227714745185872	0.133	0.108	1	CD8_TN	CD8 TN	Post-HIV vs Pre-HIV
chr6-131628837-131629100	0.960730337267772	0.391421909303747	0.01	0.008	1	CD8_TN	CD8 TN	Post-HIV vs Pre-HIV
chr3-172129426-172130854	0.96073707057843	-0.0125794305299758	0.016	0.013	1	CD8_TN	CD8 TN	Post-HIV vs Pre-HIV
chr22-23697081-23697280	0.960739318261702	0.463122666462115	0.01	0.007	1	CD8_TN	CD8 TN	Post-HIV vs Pre-HIV
chr19-46954577-46956197	0.960739646015614	0.337503666015831	0.04	0.029	1	CD8_TN	CD8 TN	Post-HIV vs Pre-HIV
chr17-17851263-17851683	0.960754118145043	0.412929716934424	0.021	0.015	1	CD8_TN	CD8 TN	Post-HIV vs Pre-HIV
chr6-169654214-169655417	0.960770673668829	0.211401224262016	0.097	0.08	1	CD8_TN	CD8 TN	Post-HIV vs Pre-HIV
chr18-23505337-23505804	0.960846077719514	0.435129736073571	0.02	0.015	1	CD8_TN	CD8 TN	Post-HIV vs Pre-HIV
chr17-82847661-82848582	0.960861493210562	0.238122570545445	0.018	0.016	1	CD8_TN	CD8 TN	Post-HIV vs Pre-HIV
chr2-241217084-241218952	0.960938072299967	0.249868375624589	0.063	0.05	1	CD8_TN	CD8 TN	Post-HIV vs Pre-HIV
chr22-37068863-37069593	0.96098674798347	0.479775751430956	0.011	0.008	1	CD8_TN	CD8 TN	Post-HIV vs Pre-HIV
chr13-73754553-73755065	0.960987883933076	0.394485050455786	0.018	0.013	1	CD8_TN	CD8 TN	Post-HIV vs Pre-HIV
chr9-96777094-96778439	0.960993590529079	0.361052090238956	0.129	0.096	1	CD8_TN	CD8 TN	Post-HIV vs Pre-HIV
chr19-38395437-38396165	0.961009478391282	0.314717743514703	0.067	0.052	1	CD8_TN	CD8 TN	Post-HIV vs Pre-HIV
chr11-64250889-64252892	0.961019448653981	0.209582940531974	0.163	0.132	1	CD8_TN	CD8 TN	Post-HIV vs Pre-HIV
chr1-26305496-26307823	0.961034073023522	0.188265738582387	0.247	0.206	1	CD8_TN	CD8 TN	Post-HIV vs Pre-HIV
chr9-112097275-112098078	0.96112991517712	0.0589021312716711	0.019	0.018	1	CD8_TN	CD8 TN	Post-HIV vs Pre-HIV
chr19-7679026-7679750	0.961230774758224	0.213836852673546	0.063	0.052	1	CD8_TN	CD8 TN	Post-HIV vs Pre-HIV
chr1-155945859-155946623	0.961282686729605	0.267137643531819	0.049	0.038	1	CD8_TN	CD8 TN	Post-HIV vs Pre-HIV
chr10-26480424-26481291	0.961291646629899	0.309599644256568	0.01	0.008	1	CD8_TN	CD8 TN	Post-HIV vs Pre-HIV
chr19-4114489-4116018	0.961336259188774	0.272050050310117	0.063	0.05	1	CD8_TN	CD8 TN	Post-HIV vs Pre-HIV
chr2-230772852-230773479	0.96137888632877	0.877980124500099	0.01	0.006	1	CD8_TN	CD8 TN	Post-HIV vs Pre-HIV
chr4-2793431-2793882	0.961387060991985	0.19099300798659	0.014	0.011	1	CD8_TN	CD8 TN	Post-HIV vs Pre-HIV
chr20-1802039-1804026	0.961405866102674	0.0792820260105582	0.02	0.018	1	CD8_TN	CD8 TN	Post-HIV vs Pre-HIV
chr5-149271275-149272539	0.961427695989567	0.272300542455178	0.036	0.029	1	CD8_TN	CD8 TN	Post-HIV vs Pre-HIV
chr1-154626883-154628304	0.961465407198153	0.235901064972856	0.142	0.114	1	CD8_TN	CD8 TN	Post-HIV vs Pre-HIV
chr10-86535331-86536989	0.961535652343876	0.129665795954894	0.082	0.07	1	CD8_TN	CD8 TN	Post-HIV vs Pre-HIV
chr13-24276259-24276623	0.961566722245824	0.430655191920836	0.026	0.019	1	CD8_TN	CD8 TN	Post-HIV vs Pre-HIV
chr8-27837137-27838252	0.961595815461048	0.335474098995364	0.033	0.025	1	CD8_TN	CD8 TN	Post-HIV vs Pre-HIV
chr16-4534482-4534693	0.961618556931746	0.414606206444617	0.018	0.012	1	CD8_TN	CD8 TN	Post-HIV vs Pre-HIV
chr1-109490628-109490949	0.961622587413352	0.17545272062067	0.036	0.031	1	CD8_TN	CD8 TN	Post-HIV vs Pre-HIV
chr8-132650992-132651779	0.961632994978668	0.699624156275384	0.014	0.009	1	CD8_TN	CD8 TN	Post-HIV vs Pre-HIV
chr6-116645222-116645913	0.961640255294255	0.324489773335299	0.016	0.012	1	CD8_TN	CD8 TN	Post-HIV vs Pre-HIV
chr11-118896425-118897060	0.961694130795969	0.386797312327775	0.019	0.014	1	CD8_TN	CD8 TN	Post-HIV vs Pre-HIV
chr17-63911149-63912258	0.961696252988074	0.467376146624134	0.039	0.028	1	CD8_TN	CD8 TN	Post-HIV vs Pre-HIV
chr11-63566401-63567823	0.961701374267957	0.100576746588844	0.07	0.06	1	CD8_TN	CD8 TN	Post-HIV vs Pre-HIV
chr10-110671823-110672784	0.961778806398642	0.236315407067999	0.079	0.062	1	CD8_TN	CD8 TN	Post-HIV vs Pre-HIV
chr2-37168183-37168696	0.961806486332104	0.452703853122463	0.018	0.013	1	CD8_TN	CD8 TN	Post-HIV vs Pre-HIV
chr7-43838518-43839214	0.961821820735002	0.26162478688064	0.132	0.105	1	CD8_TN	CD8 TN	Post-HIV vs Pre-HIV
chr22-43811433-43813080	0.961824201664658	0.197365551223623	0.163	0.134	1	CD8_TN	CD8 TN	Post-HIV vs Pre-HIV
chr14-36319935-36321080	0.961857377143303	0.188437181291575	0.15	0.124	1	CD8_TN	CD8 TN	Post-HIV vs Pre-HIV
chr11-6526262-6526752	0.961883803473743	0.156569221073784	0.01	0.009	1	CD8_TN	CD8 TN	Post-HIV vs Pre-HIV
chr2-105037229-105038592	0.961898514480892	0.162128846233837	0.288	0.24	1	CD8_TN	CD8 TN	Post-HIV vs Pre-HIV
chr11-65637733-65641307	0.96194145026628	0.245690148991871	0.259	0.206	1	CD8_TN	CD8 TN	Post-HIV vs Pre-HIV
chr19-733565-734526	0.961959071113061	0.299913257329176	0.041	0.031	1	CD8_TN	CD8 TN	Post-HIV vs Pre-HIV
chr6-36129914-36132081	0.961994148903752	0.224073823857068	0.139	0.109	1	CD8_TN	CD8 TN	Post-HIV vs Pre-HIV
chr12-98595548-98595860	0.961994546200156	0.358623814558945	0.019	0.015	1	CD8_TN	CD8 TN	Post-HIV vs Pre-HIV
chr1-205319041-205319958	0.962018095065659	0.360761655871545	0.044	0.032	1	CD8_TN	CD8 TN	Post-HIV vs Pre-HIV
chr19-39435356-39436305	0.962049803680106	0.15162931306346	0.252	0.216	1	CD8_TN	CD8 TN	Post-HIV vs Pre-HIV
chr15-44583845-44584492	0.962050882270088	0.108932320718986	0.015	0.013	1	CD8_TN	CD8 TN	Post-HIV vs Pre-HIV
chr20-38961599-38963176	0.962071585576237	0.121746662489509	0.308	0.26	1	CD8_TN	CD8 TN	Post-HIV vs Pre-HIV
chr11-116928200-116928736	0.962088799415227	0.448385496542814	0.02	0.013	1	CD8_TN	CD8 TN	Post-HIV vs Pre-HIV
chr15-75624513-75626552	0.96209481785421	0.197173052494172	0.201	0.165	1	CD8_TN	CD8 TN	Post-HIV vs Pre-HIV
chr20-62219821-62220712	0.962133062275298	0.307107364668861	0.064	0.049	1	CD8_TN	CD8 TN	Post-HIV vs Pre-HIV
chr5-119286569-119288144	0.962175338857275	0.195741403740139	0.042	0.035	1	CD8_TN	CD8 TN	Post-HIV vs Pre-HIV
chr19-48270822-48272089	0.96217884753958	0.108506763834768	0.03	0.027	1	CD8_TN	CD8 TN	Post-HIV vs Pre-HIV
chr2-204544940-204546197	0.962189137178651	0.259550135743837	0.029	0.023	1	CD8_TN	CD8 TN	Post-HIV vs Pre-HIV
chr15-22664253-22665990	0.96219765291414	0.362769865251327	0.037	0.028	1	CD8_TN	CD8 TN	Post-HIV vs Pre-HIV
chr18-811572-813645	0.962198004937386	0.233949058029008	0.258	0.204	1	CD8_TN	CD8 TN	Post-HIV vs Pre-HIV
chr17-45018484-45019705	0.962288957374777	0.126787022553852	0.04	0.034	1	CD8_TN	CD8 TN	Post-HIV vs Pre-HIV
chr7-98211116-98212061	0.962330437977243	0.156707071259998	0.022	0.02	1	CD8_TN	CD8 TN	Post-HIV vs Pre-HIV
chr2-74513778-74516601	0.962338567447999	0.206915098058764	0.12	0.098	1	CD8_TN	CD8 TN	Post-HIV vs Pre-HIV
chr12-121802737-121803660	0.962415943001607	0.137869909546447	0.163	0.137	1	CD8_TN	CD8 TN	Post-HIV vs Pre-HIV
chr3-23805425-23807347	0.962498499668913	0.267920205249051	0.129	0.1	1	CD8_TN	CD8 TN	Post-HIV vs Pre-HIV
chr7-139118146-139119597	0.962637010013234	0.213173626796797	0.026	0.021	1	CD8_TN	CD8 TN	Post-HIV vs Pre-HIV
chr6-137033403-137034259	0.962650496776773	0.217369315433828	0.015	0.012	1	CD8_TN	CD8 TN	Post-HIV vs Pre-HIV
chr1-224513411-224514044	0.962650596574087	0.275546844705858	0.016	0.012	1	CD8_TN	CD8 TN	Post-HIV vs Pre-HIV
chr3-153160164-153163318	0.962676960574467	0.169868709030774	0.417	0.339	1	CD8_TN	CD8 TN	Post-HIV vs Pre-HIV
chr1-8917711-8918434	0.962721777130961	0.219371226735304	0.056	0.047	1	CD8_TN	CD8 TN	Post-HIV vs Pre-HIV
chr16-22318434-22319038	0.962754258137475	0.368916313600153	0.022	0.016	1	CD8_TN	CD8 TN	Post-HIV vs Pre-HIV
chr9-100209322-100210569	0.962789849987593	0.381288572771166	0.019	0.015	1	CD8_TN	CD8 TN	Post-HIV vs Pre-HIV
chr9-128025752-128027575	0.962794641936104	0.229035576757396	0.215	0.173	1	CD8_TN	CD8 TN	Post-HIV vs Pre-HIV
chr11-75328394-75329412	0.962813101103717	0.127459989902959	0.058	0.048	1	CD8_TN	CD8 TN	Post-HIV vs Pre-HIV
chr16-68509697-68510550	0.962871158391642	0.312169117831996	0.052	0.039	1	CD8_TN	CD8 TN	Post-HIV vs Pre-HIV
chr20-37901535-37903666	0.962893989432894	0.0719337852495006	0.01	0.009	1	CD8_TN	CD8 TN	Post-HIV vs Pre-HIV
chr14-21868265-21868908	0.962918591125454	0.074707599257327	0.031	0.029	1	CD8_TN	CD8 TN	Post-HIV vs Pre-HIV
chr4-71003844-71005281	0.962937977443744	0.267021743144263	0.092	0.074	1	CD8_TN	CD8 TN	Post-HIV vs Pre-HIV
chr4-6639852-6641994	0.962951877418987	0.176151673859398	0.326	0.269	1	CD8_TN	CD8 TN	Post-HIV vs Pre-HIV
chr2-108957753-108958433	0.96296637246037	0.364225779050612	0.033	0.025	1	CD8_TN	CD8 TN	Post-HIV vs Pre-HIV
chr15-88648408-88649947	0.962976904296303	0.391727055870862	0.065	0.048	1	CD8_TN	CD8 TN	Post-HIV vs Pre-HIV
chr1-25675680-25676801	0.962992623879579	0.314180252643777	0.085	0.067	1	CD8_TN	CD8 TN	Post-HIV vs Pre-HIV
chr1-99784257-99785295	0.963015444779828	0.315692245091218	0.015	0.012	1	CD8_TN	CD8 TN	Post-HIV vs Pre-HIV
chr17-7552435-7553184	0.963020516767789	0.263873417030493	0.031	0.024	1	CD8_TN	CD8 TN	Post-HIV vs Pre-HIV
chr13-97432461-97434961	0.963046880705094	0.0813960504415744	0.538	0.475	1	CD8_TN	CD8 TN	Post-HIV vs Pre-HIV
chr11-62732901-62733101	0.963066606466278	0.419189587171592	0.01	0.007	1	CD8_TN	CD8 TN	Post-HIV vs Pre-HIV
chr5-80091248-80092900	0.963089943945732	0.301555498201006	0.053	0.04	1	CD8_TN	CD8 TN	Post-HIV vs Pre-HIV
chr11-128512379-128512974	0.963096009021657	0.40447255730643	0.023	0.017	1	CD8_TN	CD8 TN	Post-HIV vs Pre-HIV
chr6-52296323-52297771	0.963179673004917	0.258593301142723	0.016	0.014	1	CD8_TN	CD8 TN	Post-HIV vs Pre-HIV
chr14-73490369-73492006	0.963221837109706	0.243008637828592	0.174	0.136	1	CD8_TN	CD8 TN	Post-HIV vs Pre-HIV
chr17-75831941-75833348	0.963286688667185	0.344554146555334	0.057	0.043	1	CD8_TN	CD8 TN	Post-HIV vs Pre-HIV
chr1-89552338-89553370	0.963292616789357	0.198236370479605	0.011	0.01	1	CD8_TN	CD8 TN	Post-HIV vs Pre-HIV
chr13-99230348-99231216	0.963294896539466	0.396336467371881	0.012	0.009	1	CD8_TN	CD8 TN	Post-HIV vs Pre-HIV
chr1-161037997-161039459	0.963350232858399	0.107775816028123	0.205	0.174	1	CD8_TN	CD8 TN	Post-HIV vs Pre-HIV
chr2-112582177-112582667	0.963361118261692	0.282556791196231	0.044	0.033	1	CD8_TN	CD8 TN	Post-HIV vs Pre-HIV
chr12-104957259-104958952	0.963368700088657	0.259963778872363	0.166	0.128	1	CD8_TN	CD8 TN	Post-HIV vs Pre-HIV
chr20-45362469-45363784	0.963384853928565	0.11171035748842	0.315	0.272	1	CD8_TN	CD8 TN	Post-HIV vs Pre-HIV
chr13-49791372-49793637	0.963465550039771	0.123367798059381	0.406	0.348	1	CD8_TN	CD8 TN	Post-HIV vs Pre-HIV
chr1-26697871-26698442	0.963474469024802	0.268885648644792	0.074	0.059	1	CD8_TN	CD8 TN	Post-HIV vs Pre-HIV
chr6-43141752-43142621	0.96351804289202	0.249295938718307	0.088	0.071	1	CD8_TN	CD8 TN	Post-HIV vs Pre-HIV
chr3-177201252-177202169	0.963556857132663	0.239813104941928	0.073	0.058	1	CD8_TN	CD8 TN	Post-HIV vs Pre-HIV
chr17-7136034-7136551	0.963558093649376	0.111915978335693	0.025	0.022	1	CD8_TN	CD8 TN	Post-HIV vs Pre-HIV
chr7-100435408-100436914	0.963574281929255	0.137872143966878	0.286	0.24	1	CD8_TN	CD8 TN	Post-HIV vs Pre-HIV
chr16-30649606-30651943	0.963584772563637	0.138425257344053	0.341	0.285	1	CD8_TN	CD8 TN	Post-HIV vs Pre-HIV
chr1-9866977-9867857	0.963586596752974	0.33152566711991	0.075	0.057	1	CD8_TN	CD8 TN	Post-HIV vs Pre-HIV
chr1-113931354-113931840	0.96360898253935	0.393315406278161	0.087	0.062	1	CD8_TN	CD8 TN	Post-HIV vs Pre-HIV
chr11-72183082-72183784	0.963610604992013	0.0857261376331131	0.013	0.012	1	CD8_TN	CD8 TN	Post-HIV vs Pre-HIV
chr1-230126532-230127387	0.963633324200116	0.693631575522691	0.014	0.008	1	CD8_TN	CD8 TN	Post-HIV vs Pre-HIV
chr17-43899957-43901295	0.963667466580757	0.232386688790165	0.086	0.067	1	CD8_TN	CD8 TN	Post-HIV vs Pre-HIV
chr20-35144398-35145406	0.963672701860073	0.0565040639297489	0.028	0.027	1	CD8_TN	CD8 TN	Post-HIV vs Pre-HIV
chr5-138981551-138982005	0.963696447872749	0.504013269722824	0.01	0.007	1	CD8_TN	CD8 TN	Post-HIV vs Pre-HIV
chr10-100729068-100729769	0.963708707294524	0.429404285807392	0.01	0.007	1	CD8_TN	CD8 TN	Post-HIV vs Pre-HIV
chr9-89468505-89468830	0.963708747858183	0.427492930479973	0.013	0.01	1	CD8_TN	CD8 TN	Post-HIV vs Pre-HIV
chr19-48918316-48919202	0.963744824881341	0.353947138063671	0.01	0.008	1	CD8_TN	CD8 TN	Post-HIV vs Pre-HIV
chr11-125513994-125514990	0.963779784052083	0.0762472916644907	0.043	0.037	1	CD8_TN	CD8 TN	Post-HIV vs Pre-HIV
chr4-52051028-52052910	0.963783996315021	0.514635027992708	0.011	0.008	1	CD8_TN	CD8 TN	Post-HIV vs Pre-HIV
chr16-4391755-4392049	0.963792742180326	0.430135820042045	0.017	0.012	1	CD8_TN	CD8 TN	Post-HIV vs Pre-HIV
chr11-3796534-3798323	0.963794297232191	0.103208382986907	0.463	0.399	1	CD8_TN	CD8 TN	Post-HIV vs Pre-HIV
chr14-106506488-106507747	0.963823827590965	0.263468069811128	0.055	0.044	1	CD8_TN	CD8 TN	Post-HIV vs Pre-HIV
chr15-63469230-63469618	0.96384836898691	0.188408637460625	0.011	0.01	1	CD8_TN	CD8 TN	Post-HIV vs Pre-HIV
chr1-6783969-6786354	0.963872308506814	0.0967096051689271	0.512	0.441	1	CD8_TN	CD8 TN	Post-HIV vs Pre-HIV
chr1-58857673-58858600	0.963884518248203	0.322707051827476	0.028	0.022	1	CD8_TN	CD8 TN	Post-HIV vs Pre-HIV
chr19-40819281-40820059	0.96388774901762	0.327129897377574	0.035	0.026	1	CD8_TN	CD8 TN	Post-HIV vs Pre-HIV
chr22-46603763-46604717	0.963926343656179	0.759631034547729	0.015	0.009	1	CD8_TN	CD8 TN	Post-HIV vs Pre-HIV
chr17-48593721-48594190	0.9639451656403	0.201248742129484	0.053	0.044	1	CD8_TN	CD8 TN	Post-HIV vs Pre-HIV
chr7-50792434-50793871	0.96397415592338	0.407022494284642	0.039	0.028	1	CD8_TN	CD8 TN	Post-HIV vs Pre-HIV
chr1-206770455-206771432	0.963990120457688	0.169639505805821	0.016	0.014	1	CD8_TN	CD8 TN	Post-HIV vs Pre-HIV
chr10-72295783-72296414	0.964044837313464	0.360979639559975	0.026	0.02	1	CD8_TN	CD8 TN	Post-HIV vs Pre-HIV
chr12-56634732-56637273	0.964048458296792	0.198695263338668	0.331	0.266	1	CD8_TN	CD8 TN	Post-HIV vs Pre-HIV
chr12-76621156-76621870	0.964077367291896	0.350556826819745	0.033	0.024	1	CD8_TN	CD8 TN	Post-HIV vs Pre-HIV
chr11-27505899-27507374	0.964080526933206	0.101411332051866	0.25	0.213	1	CD8_TN	CD8 TN	Post-HIV vs Pre-HIV
chr17-17662565-17664025	0.964101635563841	0.201115298417442	0.075	0.063	1	CD8_TN	CD8 TN	Post-HIV vs Pre-HIV
chr15-63466372-63467162	0.964133001026718	0.200405930182618	0.064	0.052	1	CD8_TN	CD8 TN	Post-HIV vs Pre-HIV
chr13-114234374-114235486	0.964140811121378	0.307475846554236	0.158	0.119	1	CD8_TN	CD8 TN	Post-HIV vs Pre-HIV
chr9-131590276-131591661	0.964169720693956	0.189632609813267	0.055	0.046	1	CD8_TN	CD8 TN	Post-HIV vs Pre-HIV
chr14-74712254-74713611	0.96417386850111	0.137112494689108	0.127	0.11	1	CD8_TN	CD8 TN	Post-HIV vs Pre-HIV
chr22-50275913-50276745	0.96419601057447	0.0682944724859902	0.017	0.015	1	CD8_TN	CD8 TN	Post-HIV vs Pre-HIV
chr4-141132102-141133762	0.96424673017563	0.180561600981985	0.012	0.01	1	CD8_TN	CD8 TN	Post-HIV vs Pre-HIV
chr3-42978959-42979828	0.964305216084802	0.212787799868129	0.015	0.013	1	CD8_TN	CD8 TN	Post-HIV vs Pre-HIV
chr15-98599883-98600961	0.964334709793201	0.275447989496386	0.029	0.024	1	CD8_TN	CD8 TN	Post-HIV vs Pre-HIV
chr22-20783752-20784628	0.964346098387598	0.171206425230288	0.011	0.01	1	CD8_TN	CD8 TN	Post-HIV vs Pre-HIV
chr16-27372547-27372926	0.964374010154563	0.393604315635756	0.021	0.015	1	CD8_TN	CD8 TN	Post-HIV vs Pre-HIV
chr1-167539489-167540896	0.96438876322943	0.339752645377685	0.024	0.019	1	CD8_TN	CD8 TN	Post-HIV vs Pre-HIV
chr2-55518776-55520793	0.964394394216875	0.148755267013535	0.311	0.264	1	CD8_TN	CD8 TN	Post-HIV vs Pre-HIV
chr5-132000424-132001467	0.964443000174083	0.30775674329578	0.016	0.012	1	CD8_TN	CD8 TN	Post-HIV vs Pre-HIV
chr10-103395544-103397264	0.964497940473446	0.193883125924982	0.204	0.169	1	CD8_TN	CD8 TN	Post-HIV vs Pre-HIV
chr19-46610999-46612627	0.964555158953933	0.257972689431175	0.081	0.063	1	CD8_TN	CD8 TN	Post-HIV vs Pre-HIV
chr15-45401641-45403807	0.964570371743745	0.178894760484715	0.268	0.225	1	CD8_TN	CD8 TN	Post-HIV vs Pre-HIV
chr16-85168983-85170022	0.9645843555283	0.161717676822606	0.011	0.01	1	CD8_TN	CD8 TN	Post-HIV vs Pre-HIV
chr16-29073873-29076104	0.964584981081666	0.550637143199704	0.036	0.024	1	CD8_TN	CD8 TN	Post-HIV vs Pre-HIV
chr7-101289660-101290742	0.964630701877756	0.300858954051506	0.023	0.019	1	CD8_TN	CD8 TN	Post-HIV vs Pre-HIV
chr2-86818958-86819240	0.964634000850153	0.270030001345382	0.018	0.015	1	CD8_TN	CD8 TN	Post-HIV vs Pre-HIV
chr16-15756053-15756886	0.964694860097911	0.241099584775205	0.01	0.009	1	CD8_TN	CD8 TN	Post-HIV vs Pre-HIV
chr5-50750842-50751374	0.964721900292338	0.307346966469757	0.037	0.029	1	CD8_TN	CD8 TN	Post-HIV vs Pre-HIV
chr2-101330297-101330830	0.964753134838901	0.367926330170915	0.014	0.011	1	CD8_TN	CD8 TN	Post-HIV vs Pre-HIV
chr13-77592684-77593444	0.96477213933711	0.115157716198598	0.016	0.014	1	CD8_TN	CD8 TN	Post-HIV vs Pre-HIV
chr7-36378339-36379166	0.964817088521347	0.371716639039175	0.02	0.016	1	CD8_TN	CD8 TN	Post-HIV vs Pre-HIV
chrX-39491180-39492963	0.964819507167042	0.0846676091875112	0.019	0.018	1	CD8_TN	CD8 TN	Post-HIV vs Pre-HIV
chr5-81108295-81108957	0.964837612833283	0.0142960328165489	0.016	0.016	1	CD8_TN	CD8 TN	Post-HIV vs Pre-HIV
chr1-155184892-155185978	0.964857391319206	0.396756594441549	0.011	0.008	1	CD8_TN	CD8 TN	Post-HIV vs Pre-HIV
chrX-47836076-47837130	0.964875218305422	0.251771288300449	0.101	0.078	1	CD8_TN	CD8 TN	Post-HIV vs Pre-HIV
chr19-47242806-47243429	0.964889388842984	0.212750920362371	0.071	0.058	1	CD8_TN	CD8 TN	Post-HIV vs Pre-HIV
chr16-89166953-89167775	0.964890315949186	0.345502188882075	0.071	0.056	1	CD8_TN	CD8 TN	Post-HIV vs Pre-HIV
chr13-50123504-50126252	0.964918568830959	0.192209963490165	0.395	0.32	1	CD8_TN	CD8 TN	Post-HIV vs Pre-HIV
chr1-39091879-39093222	0.964991622742131	0.276985770668807	0.01	0.009	1	CD8_TN	CD8 TN	Post-HIV vs Pre-HIV
chr22-49945292-49945840	0.965007217598766	0.0114706887745961	0.026	0.022	1	CD8_TN	CD8 TN	Post-HIV vs Pre-HIV
chr10-22436118-22438131	0.965008251475085	0.177225443124926	0.227	0.188	1	CD8_TN	CD8 TN	Post-HIV vs Pre-HIV
chr16-3653892-3654594	0.965072735955369	0.114151168911326	0.015	0.013	1	CD8_TN	CD8 TN	Post-HIV vs Pre-HIV
chr17-74987038-74988654	0.965100902959597	0.257336501988068	0.175	0.137	1	CD8_TN	CD8 TN	Post-HIV vs Pre-HIV
chr20-57480491-57481934	0.965101011540314	0.181356093809613	0.034	0.029	1	CD8_TN	CD8 TN	Post-HIV vs Pre-HIV
chr7-105300291-105300969	0.965101650065737	0.197473364709623	0.01	0.009	1	CD8_TN	CD8 TN	Post-HIV vs Pre-HIV
chr9-127979425-127981578	0.965139569955145	0.175297255892723	0.364	0.294	1	CD8_TN	CD8 TN	Post-HIV vs Pre-HIV
chr15-45204922-45205415	0.965187475149277	0.28157905619998	0.023	0.018	1	CD8_TN	CD8 TN	Post-HIV vs Pre-HIV
chr1-159911391-159912020	0.965207246458303	0.528024861087246	0.015	0.01	1	CD8_TN	CD8 TN	Post-HIV vs Pre-HIV
chr9-75138212-75139556	0.965214552950953	0.365716338507927	0.01	0.007	1	CD8_TN	CD8 TN	Post-HIV vs Pre-HIV
chr20-46088969-46090273	0.96523185828212	0.204009695584748	0.267	0.218	1	CD8_TN	CD8 TN	Post-HIV vs Pre-HIV
chr5-110751977-110752646	0.96528652663984	0.198257272373302	0.012	0.01	1	CD8_TN	CD8 TN	Post-HIV vs Pre-HIV
chr8-123921654-123922733	0.965302477796199	0.29796295974789	0.011	0.009	1	CD8_TN	CD8 TN	Post-HIV vs Pre-HIV
chrX-101051152-101052324	0.965307570739314	0.230332621626153	0.15	0.12	1	CD8_TN	CD8 TN	Post-HIV vs Pre-HIV
chr17-80871119-80871789	0.965317886443727	0.352315026898561	0.01	0.008	1	CD8_TN	CD8 TN	Post-HIV vs Pre-HIV
chr2-42651921-42652494	0.965321016330585	0.369916394069115	0.056	0.041	1	CD8_TN	CD8 TN	Post-HIV vs Pre-HIV
chr13-114130617-114132913	0.965357201465284	0.278091525823193	0.183	0.141	1	CD8_TN	CD8 TN	Post-HIV vs Pre-HIV
chr2-233565653-233566917	0.965374732136363	0.153857456714659	0.053	0.045	1	CD8_TN	CD8 TN	Post-HIV vs Pre-HIV
chr4-10115074-10118133	0.96538510687289	0.178558828650437	0.384	0.313	1	CD8_TN	CD8 TN	Post-HIV vs Pre-HIV
chr19-28727011-28727882	0.965422611266887	0.438303509807386	0.013	0.009	1	CD8_TN	CD8 TN	Post-HIV vs Pre-HIV
chr12-4647968-4649568	0.965434828849683	0.284370520902498	0.115	0.089	1	CD8_TN	CD8 TN	Post-HIV vs Pre-HIV
chrX-53071330-53072775	0.965489646040307	0.259878278664266	0.092	0.074	1	CD8_TN	CD8 TN	Post-HIV vs Pre-HIV
chr6-111747082-111747673	0.965520894994272	0.3576629089937	0.014	0.011	1	CD8_TN	CD8 TN	Post-HIV vs Pre-HIV
chr2-46615765-46617670	0.965525662405153	0.223177996385527	0.315	0.254	1	CD8_TN	CD8 TN	Post-HIV vs Pre-HIV
chr12-50824756-50825766	0.965564935120707	0.0866268067271772	0.097	0.088	1	CD8_TN	CD8 TN	Post-HIV vs Pre-HIV
chr11-121463952-121464957	0.965590372527059	0.365048563241167	0.065	0.048	1	CD8_TN	CD8 TN	Post-HIV vs Pre-HIV
chr2-64227857-64229222	0.965619664466222	0.371071232823155	0.03	0.023	1	CD8_TN	CD8 TN	Post-HIV vs Pre-HIV
chr12-53198479-53199151	0.96565532166928	0.409564607476202	0.028	0.02	1	CD8_TN	CD8 TN	Post-HIV vs Pre-HIV
chr9-128066713-128068710	0.965718885053083	0.123390855459995	0.508	0.438	1	CD8_TN	CD8 TN	Post-HIV vs Pre-HIV
chr11-117822010-117822327	0.965723942556821	0.198180750372218	0.026	0.022	1	CD8_TN	CD8 TN	Post-HIV vs Pre-HIV
chr21-17794600-17795818	0.965785797797101	0.260237311407021	0.025	0.02	1	CD8_TN	CD8 TN	Post-HIV vs Pre-HIV
chr14-35825843-35827092	0.965813137514705	0.168323744640803	0.295	0.245	1	CD8_TN	CD8 TN	Post-HIV vs Pre-HIV
chr19-37691754-37692590	0.965814700237032	0.37244992187766	0.058	0.042	1	CD8_TN	CD8 TN	Post-HIV vs Pre-HIV
chr12-51237899-51239423	0.965824914173919	0.16465238723432	0.311	0.254	1	CD8_TN	CD8 TN	Post-HIV vs Pre-HIV
chr11-63738417-63739082	0.965859915627965	0.495161707234294	0.013	0.009	1	CD8_TN	CD8 TN	Post-HIV vs Pre-HIV
chr5-172453798-172454911	0.965900241509296	0.481433914927789	0.063	0.043	1	CD8_TN	CD8 TN	Post-HIV vs Pre-HIV
chr3-87350305-87350965	0.965902174108379	-0.239072749279801	0.011	0.013	1	CD8_TN	CD8 TN	Post-HIV vs Pre-HIV
chr1-198918735-198920476	0.965903760010785	0.496541410670993	0.022	0.015	1	CD8_TN	CD8 TN	Post-HIV vs Pre-HIV
chr9-125829483-125830156	0.965919563721912	0.038886129859752	0.062	0.057	1	CD8_TN	CD8 TN	Post-HIV vs Pre-HIV
chr1-112369313-112370042	0.965942778947345	0.381147098130229	0.041	0.03	1	CD8_TN	CD8 TN	Post-HIV vs Pre-HIV
chr10-78406624-78407848	0.965969541015266	-0.226861545426031	0.011	0.013	1	CD8_TN	CD8 TN	Post-HIV vs Pre-HIV
chr1-111212881-111213725	0.966034442116858	0.0613071290856411	0.016	0.015	1	CD8_TN	CD8 TN	Post-HIV vs Pre-HIV
chr10-95655594-95657086	0.966096195401414	0.203645727516752	0.23	0.189	1	CD8_TN	CD8 TN	Post-HIV vs Pre-HIV
chr3-177646729-177648210	0.966133817880211	-0.234171702049644	0.015	0.017	1	CD8_TN	CD8 TN	Post-HIV vs Pre-HIV
chr4-184420132-184421417	0.966154304201886	0.342712204614098	0.012	0.009	1	CD8_TN	CD8 TN	Post-HIV vs Pre-HIV
chr9-38087799-38088626	0.966157471581855	0.285967038668146	0.021	0.017	1	CD8_TN	CD8 TN	Post-HIV vs Pre-HIV
chr17-78745183-78745660	0.966183527077316	0.385027026688266	0.038	0.028	1	CD8_TN	CD8 TN	Post-HIV vs Pre-HIV
chr11-66288537-66289863	0.966207694545214	0.122830188093675	0.383	0.321	1	CD8_TN	CD8 TN	Post-HIV vs Pre-HIV
chr1-168135629-168137604	0.966216183389266	0.359458090731079	0.039	0.029	1	CD8_TN	CD8 TN	Post-HIV vs Pre-HIV
chr2-102449031-102449727	0.966236222855966	0.527141096039657	0.01	0.007	1	CD8_TN	CD8 TN	Post-HIV vs Pre-HIV
chr17-67490832-67491997	0.966237938112816	0.518708111792879	0.011	0.008	1	CD8_TN	CD8 TN	Post-HIV vs Pre-HIV
chr11-2932860-2933770	0.966250270416259	0.417053635729222	0.021	0.014	1	CD8_TN	CD8 TN	Post-HIV vs Pre-HIV
chr2-223836825-223838139	0.966278263267306	0.278530489891835	0.075	0.06	1	CD8_TN	CD8 TN	Post-HIV vs Pre-HIV
chr11-3893409-3894674	0.966299016868182	0.44185005082822	0.01	0.007	1	CD8_TN	CD8 TN	Post-HIV vs Pre-HIV
chr12-65120938-65121780	0.96630048606592	0.126687463591699	0.015	0.014	1	CD8_TN	CD8 TN	Post-HIV vs Pre-HIV
chr6-26367119-26367460	0.966316800449064	0.210007251960127	0.01	0.009	1	CD8_TN	CD8 TN	Post-HIV vs Pre-HIV
chr10-11757410-11758591	0.966341320471817	0.227190911523733	0.045	0.036	1	CD8_TN	CD8 TN	Post-HIV vs Pre-HIV
chr2-100104352-100105554	0.966363285664047	0.549172987139004	0.018	0.011	1	CD8_TN	CD8 TN	Post-HIV vs Pre-HIV
chr3-141268060-141268547	0.966381351696456	0.547809944277975	0.019	0.013	1	CD8_TN	CD8 TN	Post-HIV vs Pre-HIV
chr4-173369249-173372166	0.966396838045421	0.086566187760955	0.397	0.35	1	CD8_TN	CD8 TN	Post-HIV vs Pre-HIV
chr17-78879496-78880136	0.966414025948853	0.0567331460558775	0.026	0.023	1	CD8_TN	CD8 TN	Post-HIV vs Pre-HIV
chr1-18645192-18645586	0.966436599713305	0.00293649879347679	0.013	0.012	1	CD8_TN	CD8 TN	Post-HIV vs Pre-HIV
chr22-31943503-31945768	0.966460381540238	0.229384698054086	0.174	0.139	1	CD8_TN	CD8 TN	Post-HIV vs Pre-HIV
chr3-106205881-106206977	0.96647074442042	0.237874338434785	0.039	0.031	1	CD8_TN	CD8 TN	Post-HIV vs Pre-HIV
chr4-108070834-108071095	0.966475077416126	0.184870954785425	0.028	0.024	1	CD8_TN	CD8 TN	Post-HIV vs Pre-HIV
chr8-123537577-123537951	0.966477795200996	0.329014466254098	0.037	0.028	1	CD8_TN	CD8 TN	Post-HIV vs Pre-HIV
chr2-95526153-95527273	0.96649201929362	0.287604320648928	0.012	0.01	1	CD8_TN	CD8 TN	Post-HIV vs Pre-HIV
chrX-123731539-123733389	0.966498176310067	0.106073161350267	0.073	0.064	1	CD8_TN	CD8 TN	Post-HIV vs Pre-HIV
chr7-149125423-149127912	0.966513484381223	0.235796354002662	0.28	0.223	1	CD8_TN	CD8 TN	Post-HIV vs Pre-HIV
chr18-10524878-10526777	0.966517589984215	0.181684865665816	0.226	0.185	1	CD8_TN	CD8 TN	Post-HIV vs Pre-HIV
chr19-12838079-12838606	0.96654625136076	0.211524984745593	0.042	0.035	1	CD8_TN	CD8 TN	Post-HIV vs Pre-HIV
chr11-65366067-65366723	0.9665680796838	0.385554174393618	0.031	0.022	1	CD8_TN	CD8 TN	Post-HIV vs Pre-HIV
chr16-17469322-17471653	0.966582253109803	0.371881783208321	0.106	0.077	1	CD8_TN	CD8 TN	Post-HIV vs Pre-HIV
chr22-28008969-28009666	0.966592831333502	0.405246733653696	0.021	0.015	1	CD8_TN	CD8 TN	Post-HIV vs Pre-HIV
chr3-197735934-197737558	0.96660268082487	0.187082611270532	0.301	0.248	1	CD8_TN	CD8 TN	Post-HIV vs Pre-HIV
chr14-63799274-63799958	0.966638409554039	0.400067977781234	0.01	0.008	1	CD8_TN	CD8 TN	Post-HIV vs Pre-HIV
chr19-42422395-42424374	0.966644873931489	0.17597095305159	0.274	0.228	1	CD8_TN	CD8 TN	Post-HIV vs Pre-HIV
chr11-116993475-116994022	0.966654107233805	0.165935241281539	0.06	0.053	1	CD8_TN	CD8 TN	Post-HIV vs Pre-HIV
chr12-14769428-14771280	0.966660950627492	0.176133377339319	0.331	0.265	1	CD8_TN	CD8 TN	Post-HIV vs Pre-HIV
chr7-23679645-23681132	0.966664843989009	0.261047324288861	0.155	0.124	1	CD8_TN	CD8 TN	Post-HIV vs Pre-HIV
chr6-33297383-33300196	0.966708165345803	0.197978659090703	0.279	0.225	1	CD8_TN	CD8 TN	Post-HIV vs Pre-HIV
chr6-89940114-89940772	0.966712366413704	0.280596398086015	0.036	0.027	1	CD8_TN	CD8 TN	Post-HIV vs Pre-HIV
chr16-85369671-85370433	0.966751116218878	0.225772359592084	0.022	0.018	1	CD8_TN	CD8 TN	Post-HIV vs Pre-HIV
chr14-20332501-20333679	0.966773817401868	0.359459517222043	0.089	0.064	1	CD8_TN	CD8 TN	Post-HIV vs Pre-HIV
chr1-116817419-116817993	0.966803569908113	0.351467020180513	0.025	0.019	1	CD8_TN	CD8 TN	Post-HIV vs Pre-HIV
chr17-51119473-51119675	0.966808415873836	0.323899969853339	0.012	0.009	1	CD8_TN	CD8 TN	Post-HIV vs Pre-HIV
chr2-172234520-172235771	0.966834109569718	0.28453950712247	0.032	0.025	1	CD8_TN	CD8 TN	Post-HIV vs Pre-HIV
chr12-9662355-9662961	0.966858371392414	0.361228575065218	0.01	0.007	1	CD8_TN	CD8 TN	Post-HIV vs Pre-HIV
chr16-31214401-31216333	0.966878682792036	0.33940081568031	0.064	0.049	1	CD8_TN	CD8 TN	Post-HIV vs Pre-HIV
chr16-28822436-28824710	0.966893523672197	0.119908886090336	0.493	0.423	1	CD8_TN	CD8 TN	Post-HIV vs Pre-HIV
chr2-234450397-234451067	0.96689677997109	0.351962465566915	0.046	0.035	1	CD8_TN	CD8 TN	Post-HIV vs Pre-HIV
chr17-1627015-1627580	0.966913818971167	0.441457076644237	0.022	0.016	1	CD8_TN	CD8 TN	Post-HIV vs Pre-HIV
chr7-75638319-75639748	0.966969193364765	0.198216499330011	0.033	0.027	1	CD8_TN	CD8 TN	Post-HIV vs Pre-HIV
chr5-143355678-143356067	0.966978016452726	0.410165185041586	0.023	0.016	1	CD8_TN	CD8 TN	Post-HIV vs Pre-HIV
chr8-12764998-12767179	0.966983987718613	0.567387390678304	0.012	0.007	1	CD8_TN	CD8 TN	Post-HIV vs Pre-HIV
chr15-65868799-65870662	0.96698810726451	0.179361366049568	0.339	0.276	1	CD8_TN	CD8 TN	Post-HIV vs Pre-HIV
chr17-66165396-66165851	0.967034156353452	0.116742099294686	0.011	0.01	1	CD8_TN	CD8 TN	Post-HIV vs Pre-HIV
chrX-72306170-72307399	0.967082714133249	0.312815719102432	0.017	0.013	1	CD8_TN	CD8 TN	Post-HIV vs Pre-HIV
chr12-62259341-62261213	0.967085381807102	0.184429074855323	0.379	0.314	1	CD8_TN	CD8 TN	Post-HIV vs Pre-HIV
chr3-16849114-16850192	0.967133868884468	0.439249737477317	0.031	0.022	1	CD8_TN	CD8 TN	Post-HIV vs Pre-HIV
chr4-98994728-98996734	0.967142726612239	0.0936338578993709	0.467	0.395	1	CD8_TN	CD8 TN	Post-HIV vs Pre-HIV
chr12-123931285-123932298	0.967144536771535	0.385268488975344	0.054	0.041	1	CD8_TN	CD8 TN	Post-HIV vs Pre-HIV
chr4-153808975-153809836	0.967178904139725	0.303193292509709	0.029	0.022	1	CD8_TN	CD8 TN	Post-HIV vs Pre-HIV
chr13-49443353-49445445	0.967219725874185	0.0875603784155097	0.449	0.392	1	CD8_TN	CD8 TN	Post-HIV vs Pre-HIV
chr1-156444970-156446148	0.96722539984673	0.170672240513592	0.05	0.042	1	CD8_TN	CD8 TN	Post-HIV vs Pre-HIV
chr1-66333550-66334121	0.967245793359	0.487727527525981	0.013	0.01	1	CD8_TN	CD8 TN	Post-HIV vs Pre-HIV
chr2-135708848-135710236	0.967259415208222	0.225901206569638	0.024	0.02	1	CD8_TN	CD8 TN	Post-HIV vs Pre-HIV
chr11-73597339-73598930	0.967287744586471	0.172777530601152	0.301	0.249	1	CD8_TN	CD8 TN	Post-HIV vs Pre-HIV
chr19-3070337-3070833	0.96730270866845	0.405138880129058	0.021	0.016	1	CD8_TN	CD8 TN	Post-HIV vs Pre-HIV
chr3-129439242-129441028	0.96730948312259	0.0973011769478795	0.449	0.389	1	CD8_TN	CD8 TN	Post-HIV vs Pre-HIV
chr8-141265051-141267054	0.967341940519578	0.217504196075533	0.133	0.107	1	CD8_TN	CD8 TN	Post-HIV vs Pre-HIV
chr17-82417806-82419045	0.967403979779102	0.107961677496215	0.291	0.246	1	CD8_TN	CD8 TN	Post-HIV vs Pre-HIV
chr17-49132252-49133078	0.967463051828495	0.43769923587259	0.011	0.008	1	CD8_TN	CD8 TN	Post-HIV vs Pre-HIV
chr6-36962725-36964408	0.967466464965611	0.331574277875722	0.056	0.042	1	CD8_TN	CD8 TN	Post-HIV vs Pre-HIV
chr17-36934569-36935343	0.96747158532205	0.274912697425888	0.035	0.027	1	CD8_TN	CD8 TN	Post-HIV vs Pre-HIV
chr6-169212597-169215531	0.967477996684806	0.309654645693703	0.169	0.131	1	CD8_TN	CD8 TN	Post-HIV vs Pre-HIV
chr17-30336375-30336927	0.967481543407562	0.264926777937933	0.043	0.034	1	CD8_TN	CD8 TN	Post-HIV vs Pre-HIV
chr1-203267269-203267843	0.967536621457264	0.431563383035285	0.076	0.054	1	CD8_TN	CD8 TN	Post-HIV vs Pre-HIV
chr2-60806754-60807588	0.967563544996911	0.481717166638785	0.017	0.012	1	CD8_TN	CD8 TN	Post-HIV vs Pre-HIV
chr20-45319026-45319852	0.967569551706543	0.462919004756927	0.02	0.015	1	CD8_TN	CD8 TN	Post-HIV vs Pre-HIV
chr2-195575707-195576442	0.967635901860978	0.257201473143016	0.013	0.01	1	CD8_TN	CD8 TN	Post-HIV vs Pre-HIV
chr10-22927321-22928303	0.967637722439353	0.207355804066323	0.079	0.066	1	CD8_TN	CD8 TN	Post-HIV vs Pre-HIV
chr3-47016704-47018017	0.967699448529374	0.322076406733105	0.011	0.01	1	CD8_TN	CD8 TN	Post-HIV vs Pre-HIV
chr9-33081109-33081602	0.967720462591631	0.145553311540257	0.055	0.047	1	CD8_TN	CD8 TN	Post-HIV vs Pre-HIV
chr10-46029771-46030865	0.967752151445196	0.199554387502697	0.203	0.166	1	CD8_TN	CD8 TN	Post-HIV vs Pre-HIV
chr17-79707346-79708942	0.967833886893267	0.425723336014364	0.033	0.023	1	CD8_TN	CD8 TN	Post-HIV vs Pre-HIV
chr20-21391319-21391958	0.967845275143312	0.734664941955326	0.011	0.006	1	CD8_TN	CD8 TN	Post-HIV vs Pre-HIV
chr6-83853029-83854122	0.967846345610049	0.128299501664066	0.01	0.009	1	CD8_TN	CD8 TN	Post-HIV vs Pre-HIV
chr12-22045850-22047080	0.967895388195685	0.284563104170664	0.142	0.11	1	CD8_TN	CD8 TN	Post-HIV vs Pre-HIV
chr1-25774403-25775802	0.967904787757729	0.199071250549131	0.275	0.228	1	CD8_TN	CD8 TN	Post-HIV vs Pre-HIV
chr1-158203574-158204376	0.967935230758964	0.553598335395046	0.01	0.007	1	CD8_TN	CD8 TN	Post-HIV vs Pre-HIV
chr17-40317183-40318700	0.96809673973391	0.230660422489286	0.246	0.194	1	CD8_TN	CD8 TN	Post-HIV vs Pre-HIV
chr12-44873986-44874193	0.968105789094862	0.0273851378552141	0.017	0.017	1	CD8_TN	CD8 TN	Post-HIV vs Pre-HIV
chr19-40662418-40664213	0.968186577031577	0.109951336007321	0.169	0.145	1	CD8_TN	CD8 TN	Post-HIV vs Pre-HIV
chr7-84194438-84195322	0.968199077806963	0.0560307211121502	0.02	0.019	1	CD8_TN	CD8 TN	Post-HIV vs Pre-HIV
chr8-81228910-81229819	0.96821530905882	0.186009299875857	0.015	0.012	1	CD8_TN	CD8 TN	Post-HIV vs Pre-HIV
chr3-32113585-32115399	0.968219098871452	0.137667793992646	0.196	0.167	1	CD8_TN	CD8 TN	Post-HIV vs Pre-HIV
chr10-133240593-133241997	0.968220251362594	0.531650070209099	0.017	0.012	1	CD8_TN	CD8 TN	Post-HIV vs Pre-HIV
chr12-92185742-92186440	0.968233681668394	0.455122906631523	0.01	0.007	1	CD8_TN	CD8 TN	Post-HIV vs Pre-HIV
chr2-149160548-149161852	0.968234585546181	0.123937815008905	0.036	0.031	1	CD8_TN	CD8 TN	Post-HIV vs Pre-HIV
chr17-44655894-44657266	0.968269481019016	0.62853915827656	0.03	0.019	1	CD8_TN	CD8 TN	Post-HIV vs Pre-HIV
chr17-29741444-29742510	0.968269710012244	0.191124484303236	0.014	0.012	1	CD8_TN	CD8 TN	Post-HIV vs Pre-HIV
chr6-144013142-144013765	0.968289068301868	0.544915826340309	0.015	0.01	1	CD8_TN	CD8 TN	Post-HIV vs Pre-HIV
chr16-3094454-3094900	0.968336115610319	0.273413519307057	0.012	0.01	1	CD8_TN	CD8 TN	Post-HIV vs Pre-HIV
chr3-43179669-43180430	0.968398612457791	0.0237944895524071	0.013	0.012	1	CD8_TN	CD8 TN	Post-HIV vs Pre-HIV
chr16-16231997-16232621	0.968440958009906	0.280328432482121	0.092	0.071	1	CD8_TN	CD8 TN	Post-HIV vs Pre-HIV
chr1-23619134-23620271	0.968496312040812	0.205791984790735	0.142	0.116	1	CD8_TN	CD8 TN	Post-HIV vs Pre-HIV
chr7-7639464-7641469	0.968526445303757	0.0985886327003582	0.4	0.35	1	CD8_TN	CD8 TN	Post-HIV vs Pre-HIV
chr4-158777543-158778593	0.968545576440452	0.374192437772041	0.016	0.012	1	CD8_TN	CD8 TN	Post-HIV vs Pre-HIV
chr12-79689233-79691436	0.968554426469666	0.519782891646184	0.038	0.025	1	CD8_TN	CD8 TN	Post-HIV vs Pre-HIV
chr19-8486984-8488134	0.968594991379722	0.305448509526573	0.056	0.044	1	CD8_TN	CD8 TN	Post-HIV vs Pre-HIV
chr6-70686265-70686875	0.968620432159375	0.440334662647897	0.013	0.01	1	CD8_TN	CD8 TN	Post-HIV vs Pre-HIV
chr10-58268621-58269503	0.968652950421206	0.232324281502052	0.253	0.199	1	CD8_TN	CD8 TN	Post-HIV vs Pre-HIV
chr1-25631724-25632630	0.968662413850224	0.554588814436033	0.027	0.018	1	CD8_TN	CD8 TN	Post-HIV vs Pre-HIV
chr8-53879419-53881264	0.968678992751765	0.135217720219211	0.027	0.022	1	CD8_TN	CD8 TN	Post-HIV vs Pre-HIV
chr10-33138798-33139799	0.968684925799326	0.162819511583409	0.195	0.168	1	CD8_TN	CD8 TN	Post-HIV vs Pre-HIV
chrX-19990112-19991723	0.968686917656801	0.128605872906709	0.15	0.122	1	CD8_TN	CD8 TN	Post-HIV vs Pre-HIV
chr19-48660367-48661425	0.96869052674883	0.239578715980445	0.118	0.093	1	CD8_TN	CD8 TN	Post-HIV vs Pre-HIV
chr14-38255193-38256597	0.968718998138495	0.367437249306632	0.026	0.02	1	CD8_TN	CD8 TN	Post-HIV vs Pre-HIV
chr7-108452785-108453009	0.96872144550303	0.193133609450304	0.024	0.02	1	CD8_TN	CD8 TN	Post-HIV vs Pre-HIV
chr1-165424013-165425058	0.968723751379973	0.30417392191342	0.021	0.017	1	CD8_TN	CD8 TN	Post-HIV vs Pre-HIV
chr14-73885934-73887491	0.96872788277279	0.202328517606662	0.19	0.152	1	CD8_TN	CD8 TN	Post-HIV vs Pre-HIV
chr20-45884856-45885288	0.968783373977883	0.609529589770561	0.011	0.007	1	CD8_TN	CD8 TN	Post-HIV vs Pre-HIV
chr6-37985264-37985757	0.968785377809884	0.252408976425129	0.01	0.008	1	CD8_TN	CD8 TN	Post-HIV vs Pre-HIV
chr11-62370639-62371509	0.968797946907807	0.21564967304557	0.034	0.028	1	CD8_TN	CD8 TN	Post-HIV vs Pre-HIV
chr1-28580854-28583135	0.96882842812932	0.240882552358042	0.241	0.189	1	CD8_TN	CD8 TN	Post-HIV vs Pre-HIV
chr5-180291210-180293842	0.968837753181073	0.182584617320545	0.353	0.296	1	CD8_TN	CD8 TN	Post-HIV vs Pre-HIV
chr2-75403627-75404257	0.968858412204706	0.163129952239179	0.011	0.01	1	CD8_TN	CD8 TN	Post-HIV vs Pre-HIV
chr17-48624761-48626945	0.968858816890976	0.318799881165097	0.087	0.066	1	CD8_TN	CD8 TN	Post-HIV vs Pre-HIV
chr15-40398087-40398942	0.968911881976067	0.503499986434002	0.01	0.007	1	CD8_TN	CD8 TN	Post-HIV vs Pre-HIV
chr6-35047331-35049090	0.968962662423259	0.241725236512275	0.012	0.01	1	CD8_TN	CD8 TN	Post-HIV vs Pre-HIV
chr19-41597426-41597981	0.96899583554542	0.359719595532224	0.035	0.026	1	CD8_TN	CD8 TN	Post-HIV vs Pre-HIV
chr1-203272748-203274537	0.969018406532851	0.125881586910229	0.118	0.103	1	CD8_TN	CD8 TN	Post-HIV vs Pre-HIV
chr10-88091234-88092096	0.969049869074519	0.0513090877664095	0.051	0.049	1	CD8_TN	CD8 TN	Post-HIV vs Pre-HIV
chr22-45169711-45170461	0.969059874401376	0.385104102125024	0.016	0.012	1	CD8_TN	CD8 TN	Post-HIV vs Pre-HIV
chr7-129188105-129189590	0.969141913165088	0.44793081288506	0.038	0.027	1	CD8_TN	CD8 TN	Post-HIV vs Pre-HIV
chr6-159761232-159762996	0.969147246900821	0.135867051813562	0.362	0.304	1	CD8_TN	CD8 TN	Post-HIV vs Pre-HIV
chr13-48975089-48977328	0.969152280530732	0.178466774891803	0.327	0.27	1	CD8_TN	CD8 TN	Post-HIV vs Pre-HIV
chr7-1027336-1029156	0.969201716364294	0.191198116092078	0.177	0.144	1	CD8_TN	CD8 TN	Post-HIV vs Pre-HIV
chr1-113948877-113949426	0.969229209060593	0.467937188322962	0.023	0.017	1	CD8_TN	CD8 TN	Post-HIV vs Pre-HIV
chr1-100396301-100398037	0.96923591936047	0.291962673845819	0.056	0.043	1	CD8_TN	CD8 TN	Post-HIV vs Pre-HIV
chr10-22002270-22004219	0.969238425769645	0.204589071195212	0.254	0.205	1	CD8_TN	CD8 TN	Post-HIV vs Pre-HIV
chr2-24049194-24050495	0.969278078739355	0.391739152137718	0.062	0.045	1	CD8_TN	CD8 TN	Post-HIV vs Pre-HIV
chr9-98790801-98791485	0.969315069119378	0.123862468692256	0.025	0.022	1	CD8_TN	CD8 TN	Post-HIV vs Pre-HIV
chr3-133492214-133492701	0.969332377952646	0.317323195923931	0.027	0.021	1	CD8_TN	CD8 TN	Post-HIV vs Pre-HIV
chr16-89422331-89424060	0.969357694911718	0.378617251523824	0.041	0.03	1	CD8_TN	CD8 TN	Post-HIV vs Pre-HIV
chr20-34475943-34476618	0.969366676208827	0.19273972485313	0.013	0.011	1	CD8_TN	CD8 TN	Post-HIV vs Pre-HIV
chr9-126513679-126514668	0.969384427964159	0.293748185855909	0.046	0.034	1	CD8_TN	CD8 TN	Post-HIV vs Pre-HIV
chr3-196684534-196685404	0.969385305171633	0.388276526234433	0.04	0.03	1	CD8_TN	CD8 TN	Post-HIV vs Pre-HIV
chr11-14684234-14684669	0.969391560122551	0.509703708380551	0.012	0.008	1	CD8_TN	CD8 TN	Post-HIV vs Pre-HIV
chr17-17181690-17182840	0.969421171588008	0.335703323065866	0.093	0.071	1	CD8_TN	CD8 TN	Post-HIV vs Pre-HIV
chr15-60326700-60327139	0.969430369427257	0.425054615395936	0.013	0.01	1	CD8_TN	CD8 TN	Post-HIV vs Pre-HIV
chr4-87973239-87973924	0.969477819297362	0.230062548245126	0.01	0.008	1	CD8_TN	CD8 TN	Post-HIV vs Pre-HIV
chr17-68296403-68297613	0.969483828188344	0.190557838600709	0.076	0.063	1	CD8_TN	CD8 TN	Post-HIV vs Pre-HIV
chr11-61080552-61081114	0.969526141856829	0.120536501600902	0.048	0.042	1	CD8_TN	CD8 TN	Post-HIV vs Pre-HIV
chr12-53543272-53543845	0.969543746400005	0.268645780082613	0.03	0.023	1	CD8_TN	CD8 TN	Post-HIV vs Pre-HIV
chr3-112002175-112003435	0.969552167200346	0.288694260486888	0.016	0.013	1	CD8_TN	CD8 TN	Post-HIV vs Pre-HIV
chr17-77429848-77430441	0.969552264896415	0.305187347048878	0.048	0.038	1	CD8_TN	CD8 TN	Post-HIV vs Pre-HIV
chr17-38427594-38429380	0.969561758101904	0.335903123857964	0.073	0.056	1	CD8_TN	CD8 TN	Post-HIV vs Pre-HIV
chr17-42682394-42682869	0.969563992368769	0.177425941040621	0.018	0.016	1	CD8_TN	CD8 TN	Post-HIV vs Pre-HIV
chr10-84264304-84264954	0.969583827023047	0.341093673130695	0.028	0.021	1	CD8_TN	CD8 TN	Post-HIV vs Pre-HIV
chr10-132434248-132434746	0.969604542739716	0.656482145338249	0.013	0.008	1	CD8_TN	CD8 TN	Post-HIV vs Pre-HIV
chrX-16945881-16947579	0.969616524434859	0.136859342026372	0.111	0.094	1	CD8_TN	CD8 TN	Post-HIV vs Pre-HIV
chr17-42517134-42517826	0.969617289831851	0.299574299428293	0.043	0.033	1	CD8_TN	CD8 TN	Post-HIV vs Pre-HIV
chr10-91796250-91797120	0.969630137641373	0.378260523587513	0.073	0.053	1	CD8_TN	CD8 TN	Post-HIV vs Pre-HIV
chr5-1312153-1312570	0.969651243820712	0.0652486315378034	0.019	0.018	1	CD8_TN	CD8 TN	Post-HIV vs Pre-HIV
chr8-29289068-29290024	0.96966096650485	0.501610688439155	0.01	0.007	1	CD8_TN	CD8 TN	Post-HIV vs Pre-HIV
chr19-46264933-46265600	0.969714358519055	0.380157821633086	0.024	0.018	1	CD8_TN	CD8 TN	Post-HIV vs Pre-HIV
chr1-43357948-43359492	0.969887526761294	0.15146281108727	0.281	0.233	1	CD8_TN	CD8 TN	Post-HIV vs Pre-HIV
chr10-85611991-85613306	0.969922370465702	0.0458352240544118	0.028	0.027	1	CD8_TN	CD8 TN	Post-HIV vs Pre-HIV
chr11-66267049-66268953	0.969923683368768	0.119711840486868	0.44	0.373	1	CD8_TN	CD8 TN	Post-HIV vs Pre-HIV
chrX-20141034-20142443	0.969986435298795	0.222955010802086	0.2	0.163	1	CD8_TN	CD8 TN	Post-HIV vs Pre-HIV
chrX-71616455-71617382	0.96999886375318	0.0701666680805908	0.021	0.02	1	CD8_TN	CD8 TN	Post-HIV vs Pre-HIV
chr17-17415882-17417034	0.970016889211794	0.103975837441159	0.017	0.015	1	CD8_TN	CD8 TN	Post-HIV vs Pre-HIV
chr3-124886108-124887957	0.9700181504067	0.319419343883008	0.038	0.029	1	CD8_TN	CD8 TN	Post-HIV vs Pre-HIV
chr9-97574459-97575569	0.970066197797514	0.105026327104734	0.028	0.025	1	CD8_TN	CD8 TN	Post-HIV vs Pre-HIV
chr14-34547434-34549174	0.970089798069955	0.586514173356298	0.025	0.015	1	CD8_TN	CD8 TN	Post-HIV vs Pre-HIV
chr11-75279836-75280651	0.970115465967193	0.118048068026096	0.042	0.036	1	CD8_TN	CD8 TN	Post-HIV vs Pre-HIV
chr6-105985520-105986374	0.970118915480576	0.209325129298914	0.015	0.013	1	CD8_TN	CD8 TN	Post-HIV vs Pre-HIV
chr1-248806816-248807446	0.970124597180938	0.317572824256724	0.023	0.018	1	CD8_TN	CD8 TN	Post-HIV vs Pre-HIV
chr12-102119402-102121232	0.97014125856198	0.224692444543911	0.203	0.161	1	CD8_TN	CD8 TN	Post-HIV vs Pre-HIV
chr10-43204781-43205442	0.970206485291618	0.350656870683768	0.024	0.019	1	CD8_TN	CD8 TN	Post-HIV vs Pre-HIV
chr1-236063760-236065477	0.970209772864615	0.391558323585747	0.025	0.019	1	CD8_TN	CD8 TN	Post-HIV vs Pre-HIV
chr1-2786020-2786962	0.970237101678558	0.176742540633791	0.024	0.02	1	CD8_TN	CD8 TN	Post-HIV vs Pre-HIV
chr12-68538655-68539619	0.970258272719449	0.158086383656083	0.054	0.046	1	CD8_TN	CD8 TN	Post-HIV vs Pre-HIV
chr8-106856342-106856846	0.970259100789829	0.129280683213215	0.012	0.01	1	CD8_TN	CD8 TN	Post-HIV vs Pre-HIV
chr5-55101304-55102813	0.970260795027146	0.271472596779118	0.057	0.044	1	CD8_TN	CD8 TN	Post-HIV vs Pre-HIV
chr17-8118490-8119355	0.970265376121894	0.119894885853914	0.181	0.155	1	CD8_TN	CD8 TN	Post-HIV vs Pre-HIV
chr16-89760770-89761998	0.970266247171692	0.161857321437216	0.042	0.035	1	CD8_TN	CD8 TN	Post-HIV vs Pre-HIV
chr14-75426523-75428763	0.970275432993744	0.176915685236879	0.05	0.039	1	CD8_TN	CD8 TN	Post-HIV vs Pre-HIV
chr3-142888117-142889345	0.970316233835868	0.116826431720261	0.011	0.01	1	CD8_TN	CD8 TN	Post-HIV vs Pre-HIV
chr2-47271686-47272708	0.970332625598878	0.292883701910302	0.048	0.037	1	CD8_TN	CD8 TN	Post-HIV vs Pre-HIV
chr7-2510596-2511798	0.970347747566186	0.215240373790858	0.082	0.066	1	CD8_TN	CD8 TN	Post-HIV vs Pre-HIV
chr2-169478923-169480013	0.970356718067672	0.297792982646434	0.096	0.074	1	CD8_TN	CD8 TN	Post-HIV vs Pre-HIV
chr17-76982244-76983657	0.970369226534765	0.280456102545396	0.013	0.01	1	CD8_TN	CD8 TN	Post-HIV vs Pre-HIV
chr2-85318303-85319243	0.970460595377052	0.303579277174387	0.026	0.02	1	CD8_TN	CD8 TN	Post-HIV vs Pre-HIV
chr20-41172676-41173662	0.970466349591769	-0.0105179950891809	0.041	0.039	1	CD8_TN	CD8 TN	Post-HIV vs Pre-HIV
chr17-64347809-64348569	0.970552716395767	0.219198036346393	0.122	0.098	1	CD8_TN	CD8 TN	Post-HIV vs Pre-HIV
chr7-45154414-45154963	0.97056447677458	0.27862377549476	0.02	0.017	1	CD8_TN	CD8 TN	Post-HIV vs Pre-HIV
chr13-111183945-111185211	0.970576042705143	0.266088382751387	0.051	0.041	1	CD8_TN	CD8 TN	Post-HIV vs Pre-HIV
chr18-45774947-45775804	0.970586079416826	0.0793797611222016	0.033	0.03	1	CD8_TN	CD8 TN	Post-HIV vs Pre-HIV
chr6-108260053-108261860	0.970598869812787	0.22818865746675	0.269	0.211	1	CD8_TN	CD8 TN	Post-HIV vs Pre-HIV
chr16-57013942-57015177	0.970610759392716	0.23506727201572	0.09	0.072	1	CD8_TN	CD8 TN	Post-HIV vs Pre-HIV
chr5-93611828-93612813	0.970737290097381	0.364231248321838	0.014	0.011	1	CD8_TN	CD8 TN	Post-HIV vs Pre-HIV
chr19-42420009-42420349	0.970754065961449	0.553798769411868	0.034	0.022	1	CD8_TN	CD8 TN	Post-HIV vs Pre-HIV
chr17-81393051-81394292	0.970765210591112	0.457633201595967	0.04	0.027	1	CD8_TN	CD8 TN	Post-HIV vs Pre-HIV
chr19-50459799-50461820	0.970773027462814	0.183020231849462	0.03	0.026	1	CD8_TN	CD8 TN	Post-HIV vs Pre-HIV
chr6-24839481-24840158	0.970877857997457	0.000379926283444743	0.012	0.012	1	CD8_TN	CD8 TN	Post-HIV vs Pre-HIV
chr11-76210029-76211032	0.97088232532286	0.111505389799364	0.038	0.034	1	CD8_TN	CD8 TN	Post-HIV vs Pre-HIV
chr1-112718665-112719021	0.970890823313041	0.405833812353734	0.047	0.034	1	CD8_TN	CD8 TN	Post-HIV vs Pre-HIV
chr1-110053491-110054140	0.970959805128263	0.243041212140288	0.031	0.025	1	CD8_TN	CD8 TN	Post-HIV vs Pre-HIV
chr14-106045031-106045626	0.970967152337553	0.298178438209253	0.026	0.019	1	CD8_TN	CD8 TN	Post-HIV vs Pre-HIV
chr18-80147112-80148942	0.970982559258865	0.288671349473665	0.081	0.063	1	CD8_TN	CD8 TN	Post-HIV vs Pre-HIV
chr7-6536108-6537006	0.970995708961022	0.356379235884306	0.023	0.018	1	CD8_TN	CD8 TN	Post-HIV vs Pre-HIV
chr9-136965565-136966414	0.971001974381434	0.205081858498499	0.01	0.009	1	CD8_TN	CD8 TN	Post-HIV vs Pre-HIV
chr4-114147344-114148118	0.971015021968464	0.130461440478137	0.014	0.013	1	CD8_TN	CD8 TN	Post-HIV vs Pre-HIV
chr12-14845103-14845759	0.971016333372886	0.345243154559187	0.027	0.02	1	CD8_TN	CD8 TN	Post-HIV vs Pre-HIV
chr17-4536328-4537395	0.971017059799818	0.473439259733269	0.01	0.007	1	CD8_TN	CD8 TN	Post-HIV vs Pre-HIV
chr14-51865973-51866724	0.971079065610525	0.414202414655214	0.025	0.018	1	CD8_TN	CD8 TN	Post-HIV vs Pre-HIV
chr19-1455012-1456133	0.971120271660992	0.298997777798105	0.062	0.048	1	CD8_TN	CD8 TN	Post-HIV vs Pre-HIV
chr12-48199724-48200271	0.971139915734276	0.0524135504660252	0.017	0.016	1	CD8_TN	CD8 TN	Post-HIV vs Pre-HIV
chr12-67025522-67025807	0.971158105752789	0.0673358497818475	0.012	0.011	1	CD8_TN	CD8 TN	Post-HIV vs Pre-HIV
chr12-12365210-12366362	0.971185431024928	0.688563043509622	0.012	0.007	1	CD8_TN	CD8 TN	Post-HIV vs Pre-HIV
chr1-113975170-113976089	0.971185702381684	0.264641923166563	0.011	0.009	1	CD8_TN	CD8 TN	Post-HIV vs Pre-HIV
chr19-10412219-10412633	0.971190453236155	0.23270904135422	0.012	0.01	1	CD8_TN	CD8 TN	Post-HIV vs Pre-HIV
chr3-184784884-184787007	0.97122334230007	0.0587817416658476	0.011	0.01	1	CD8_TN	CD8 TN	Post-HIV vs Pre-HIV
chr18-69958367-69959955	0.971231032023797	0.232770734078897	0.019	0.015	1	CD8_TN	CD8 TN	Post-HIV vs Pre-HIV
chr12-11170815-11171841	0.971236476400611	0.250669552322415	0.171	0.134	1	CD8_TN	CD8 TN	Post-HIV vs Pre-HIV
chr16-1535260-1536003	0.971287936033108	0.279276607004389	0.049	0.039	1	CD8_TN	CD8 TN	Post-HIV vs Pre-HIV
chr14-67694518-67696008	0.971290574135629	0.22611410804465	0.165	0.135	1	CD8_TN	CD8 TN	Post-HIV vs Pre-HIV
chr3-5186929-5189081	0.971332742133583	0.155334881308635	0.311	0.253	1	CD8_TN	CD8 TN	Post-HIV vs Pre-HIV
chr4-75915338-75916297	0.971344678292623	0.309668000491527	0.011	0.009	1	CD8_TN	CD8 TN	Post-HIV vs Pre-HIV
chrX-12771131-12771823	0.971345347938842	0.232695492757879	0.039	0.031	1	CD8_TN	CD8 TN	Post-HIV vs Pre-HIV
chr1-37946051-37947743	0.971359396882686	0.152173635293126	0.043	0.037	1	CD8_TN	CD8 TN	Post-HIV vs Pre-HIV
chr17-82456994-82459466	0.971361271157699	0.159271614219153	0.412	0.333	1	CD8_TN	CD8 TN	Post-HIV vs Pre-HIV
chr2-70133547-70133936	0.97137534865547	0.716915278434155	0.019	0.012	1	CD8_TN	CD8 TN	Post-HIV vs Pre-HIV
chr10-101237194-101237767	0.971414804228376	0.434591568317743	0.013	0.01	1	CD8_TN	CD8 TN	Post-HIV vs Pre-HIV
chr7-40052135-40052834	0.971417690109166	0.547767366889144	0.026	0.017	1	CD8_TN	CD8 TN	Post-HIV vs Pre-HIV
chr6-108526538-108527328	0.971423338063226	0.129246098191184	0.01	0.009	1	CD8_TN	CD8 TN	Post-HIV vs Pre-HIV
chr7-44581179-44582977	0.971433808209634	0.107929725012817	0.418	0.357	1	CD8_TN	CD8 TN	Post-HIV vs Pre-HIV
chr3-101693458-101693882	0.971443784525362	0.233703434761102	0.011	0.01	1	CD8_TN	CD8 TN	Post-HIV vs Pre-HIV
chr20-62803914-62806341	0.971509982507988	0.299818745939775	0.205	0.157	1	CD8_TN	CD8 TN	Post-HIV vs Pre-HIV
chr12-105319674-105320326	0.97158474021009	0.398202337955553	0.013	0.01	1	CD8_TN	CD8 TN	Post-HIV vs Pre-HIV
chr6-130322220-130323006	0.971596981098682	0.397349213845112	0.012	0.009	1	CD8_TN	CD8 TN	Post-HIV vs Pre-HIV
chr18-23870717-23871764	0.971601454237516	0.218309457576489	0.064	0.051	1	CD8_TN	CD8 TN	Post-HIV vs Pre-HIV
chr17-68253272-68253921	0.97164781106	0.202862444555998	0.018	0.014	1	CD8_TN	CD8 TN	Post-HIV vs Pre-HIV
chr20-1764108-1764926	0.971667919666995	-0.0645839678981712	0.017	0.017	1	CD8_TN	CD8 TN	Post-HIV vs Pre-HIV
chr6-154732697-154734586	0.971670902626173	0.175335303954306	0.358	0.292	1	CD8_TN	CD8 TN	Post-HIV vs Pre-HIV
chr18-62249187-62249806	0.971671781815703	0.296614819364451	0.013	0.01	1	CD8_TN	CD8 TN	Post-HIV vs Pre-HIV
chr6-118639183-118639634	0.971700678532443	0.237721800072431	0.013	0.011	1	CD8_TN	CD8 TN	Post-HIV vs Pre-HIV
chr20-49218752-49220025	0.971726789033924	0.195774998945493	0.263	0.214	1	CD8_TN	CD8 TN	Post-HIV vs Pre-HIV
chr12-94133737-94134555	0.971737226506704	0.171052414362191	0.021	0.018	1	CD8_TN	CD8 TN	Post-HIV vs Pre-HIV
chr22-38724818-38725301	0.971783768887078	0.33262347138418	0.026	0.02	1	CD8_TN	CD8 TN	Post-HIV vs Pre-HIV
chr19-48992038-48994228	0.971812340874207	0.0866607963942849	0.425	0.37	1	CD8_TN	CD8 TN	Post-HIV vs Pre-HIV
chr7-3027928-3028728	0.971822437999805	0.175059228026701	0.017	0.014	1	CD8_TN	CD8 TN	Post-HIV vs Pre-HIV
chr1-193406500-193407314	0.971863402204149	0.172618147989504	0.017	0.014	1	CD8_TN	CD8 TN	Post-HIV vs Pre-HIV
chr7-99465336-99466542	0.971871953378377	0.2918153385	0.108	0.08	1	CD8_TN	CD8 TN	Post-HIV vs Pre-HIV
chr2-3650512-3652398	0.971884006175013	0.236408863152173	0.106	0.085	1	CD8_TN	CD8 TN	Post-HIV vs Pre-HIV
chr1-93908478-93910096	0.971886749695192	0.260792984829361	0.218	0.171	1	CD8_TN	CD8 TN	Post-HIV vs Pre-HIV
chr22-44671557-44672165	0.97189334941983	0.426603776634139	0.014	0.01	1	CD8_TN	CD8 TN	Post-HIV vs Pre-HIV
chr5-140266745-140267890	0.971932337975361	0.169707034692824	0.018	0.016	1	CD8_TN	CD8 TN	Post-HIV vs Pre-HIV
chr17-8246761-8249523	0.971954450955578	0.173260274629088	0.361	0.295	1	CD8_TN	CD8 TN	Post-HIV vs Pre-HIV
chr13-32639357-32639836	0.971988850696514	0.37248661649387	0.016	0.012	1	CD8_TN	CD8 TN	Post-HIV vs Pre-HIV
chrX-72131103-72132343	0.97200102696996	0.295760962511716	0.035	0.027	1	CD8_TN	CD8 TN	Post-HIV vs Pre-HIV
chr1-224615639-224617431	0.972011063824921	0.2101701680533	0.024	0.02	1	CD8_TN	CD8 TN	Post-HIV vs Pre-HIV
chr7-74605936-74606924	0.972031253188401	0.508324157545189	0.026	0.018	1	CD8_TN	CD8 TN	Post-HIV vs Pre-HIV
chr6-28251462-28252772	0.972051167095607	0.219326337480134	0.105	0.084	1	CD8_TN	CD8 TN	Post-HIV vs Pre-HIV
chr6-31551070-31551712	0.972056566478642	0.494612905285853	0.021	0.016	1	CD8_TN	CD8 TN	Post-HIV vs Pre-HIV
chr6-89609712-89610390	0.972077836875845	0.363609720837352	0.028	0.022	1	CD8_TN	CD8 TN	Post-HIV vs Pre-HIV
chr2-171086269-171087153	0.972111414581605	0.281668037897848	0.053	0.043	1	CD8_TN	CD8 TN	Post-HIV vs Pre-HIV
chr5-176527272-176527651	0.972142168560747	0.348907423179838	0.02	0.015	1	CD8_TN	CD8 TN	Post-HIV vs Pre-HIV
chr1-232627647-232627930	0.972188636267018	0.000544015049378288	0.015	0.015	1	CD8_TN	CD8 TN	Post-HIV vs Pre-HIV
chr6-26554631-26555417	0.972196657541062	0.280456066409727	0.053	0.041	1	CD8_TN	CD8 TN	Post-HIV vs Pre-HIV
chr1-18950669-18950964	0.972241431614208	0.721475059621418	0.014	0.008	1	CD8_TN	CD8 TN	Post-HIV vs Pre-HIV
chr19-41594543-41595662	0.972308660841553	0.151359360894608	0.029	0.025	1	CD8_TN	CD8 TN	Post-HIV vs Pre-HIV
chr8-38119984-38120982	0.972348396891062	0.351782987771867	0.022	0.017	1	CD8_TN	CD8 TN	Post-HIV vs Pre-HIV
chr9-137063760-137064408	0.972368941751649	0.498046587564096	0.037	0.026	1	CD8_TN	CD8 TN	Post-HIV vs Pre-HIV
chr2-74439982-74440877	0.972388149767261	0.285671430903038	0.031	0.025	1	CD8_TN	CD8 TN	Post-HIV vs Pre-HIV
chr17-80991280-80992586	0.972403458184084	0.332120390417876	0.103	0.078	1	CD8_TN	CD8 TN	Post-HIV vs Pre-HIV
chr19-42596046-42596975	0.972427728871973	0.397412897770427	0.011	0.008	1	CD8_TN	CD8 TN	Post-HIV vs Pre-HIV
chr16-81778656-81780638	0.97244401600104	0.447942470923921	0.05	0.035	1	CD8_TN	CD8 TN	Post-HIV vs Pre-HIV
chr1-160950871-160951730	0.972511270925845	0.0673618396057791	0.04	0.037	1	CD8_TN	CD8 TN	Post-HIV vs Pre-HIV
chr10-35131780-35132427	0.972520445638995	0.256991598988156	0.035	0.029	1	CD8_TN	CD8 TN	Post-HIV vs Pre-HIV
chrX-107672662-107673329	0.972535826576764	0.163766983408858	0.087	0.075	1	CD8_TN	CD8 TN	Post-HIV vs Pre-HIV
chr1-26308264-26308561	0.97254124993738	0.580319163650042	0.011	0.007	1	CD8_TN	CD8 TN	Post-HIV vs Pre-HIV
chr2-127884659-127886796	0.972617385902595	0.326325483289076	0.138	0.102	1	CD8_TN	CD8 TN	Post-HIV vs Pre-HIV
chr2-16665250-16666818	0.972621330605667	0.398786240604035	0.029	0.021	1	CD8_TN	CD8 TN	Post-HIV vs Pre-HIV
chr11-62611605-62613519	0.972642887667714	0.182201360116642	0.295	0.241	1	CD8_TN	CD8 TN	Post-HIV vs Pre-HIV
chr1-36150254-36151103	0.972661285771668	0.33088060702503	0.044	0.032	1	CD8_TN	CD8 TN	Post-HIV vs Pre-HIV
chr21-44078177-44078695	0.972681184846169	0.0944756738088017	0.012	0.01	1	CD8_TN	CD8 TN	Post-HIV vs Pre-HIV
chr12-54393256-54394543	0.972704442269389	0.555790615099148	0.024	0.015	1	CD8_TN	CD8 TN	Post-HIV vs Pre-HIV
chr16-1611555-1613027	0.972757112807681	0.131926420095105	0.379	0.318	1	CD8_TN	CD8 TN	Post-HIV vs Pre-HIV
chr9-131264080-131264552	0.972862912201083	0.0635502423152885	0.043	0.04	1	CD8_TN	CD8 TN	Post-HIV vs Pre-HIV
chr1-231211032-231211848	0.972896974347792	0.168898866632398	0.053	0.045	1	CD8_TN	CD8 TN	Post-HIV vs Pre-HIV
chr12-14366907-14367604	0.972930409168098	0.226154740773406	0.092	0.077	1	CD8_TN	CD8 TN	Post-HIV vs Pre-HIV
chr20-62237622-62239167	0.972934986516821	0.121382965592716	0.351	0.294	1	CD8_TN	CD8 TN	Post-HIV vs Pre-HIV
chr19-3548301-3549212	0.972968679087042	0.329415122830475	0.011	0.008	1	CD8_TN	CD8 TN	Post-HIV vs Pre-HIV
chr12-48618266-48618830	0.973006669958317	0.439707120232356	0.027	0.018	1	CD8_TN	CD8 TN	Post-HIV vs Pre-HIV
chr11-67270250-67270522	0.973010520519113	0.058206568174632	0.011	0.01	1	CD8_TN	CD8 TN	Post-HIV vs Pre-HIV
chr19-1107012-1107218	0.973023590343692	0.603215957859374	0.012	0.008	1	CD8_TN	CD8 TN	Post-HIV vs Pre-HIV
chr17-6427180-6427953	0.973053636036912	0.451797391791143	0.012	0.009	1	CD8_TN	CD8 TN	Post-HIV vs Pre-HIV
chr9-101601809-101602506	0.973054144278835	0.128729081431924	0.018	0.016	1	CD8_TN	CD8 TN	Post-HIV vs Pre-HIV
chr12-52690621-52691665	0.973151665209079	0.194359592377205	0.06	0.049	1	CD8_TN	CD8 TN	Post-HIV vs Pre-HIV
chr2-46304300-46305031	0.973153402792762	0.303324608328475	0.011	0.009	1	CD8_TN	CD8 TN	Post-HIV vs Pre-HIV
chr7-139620692-139621133	0.973156841700107	0.0830204611456447	0.011	0.01	1	CD8_TN	CD8 TN	Post-HIV vs Pre-HIV
chr5-119308327-119309729	0.973196117523959	0.0681143991946105	0.096	0.088	1	CD8_TN	CD8 TN	Post-HIV vs Pre-HIV
chr17-63751648-63752343	0.973220723445564	0.100688788189736	0.012	0.011	1	CD8_TN	CD8 TN	Post-HIV vs Pre-HIV
chr13-25737454-25738715	0.973229642037561	0.138218075598878	0.012	0.01	1	CD8_TN	CD8 TN	Post-HIV vs Pre-HIV
chr1-9289062-9289279	0.973230377112863	0.309828084879451	0.019	0.016	1	CD8_TN	CD8 TN	Post-HIV vs Pre-HIV
chr3-13495957-13496644	0.973274813010673	0.380228484291094	0.046	0.034	1	CD8_TN	CD8 TN	Post-HIV vs Pre-HIV
chr2-173027126-173028057	0.973276175276956	0.390905538179807	0.012	0.009	1	CD8_TN	CD8 TN	Post-HIV vs Pre-HIV
chr9-128558391-128559353	0.973307733359674	0.45933499649223	0.033	0.023	1	CD8_TN	CD8 TN	Post-HIV vs Pre-HIV
chr9-4604250-4605053	0.973337097835702	0.197156669041831	0.016	0.014	1	CD8_TN	CD8 TN	Post-HIV vs Pre-HIV
chr3-48478119-48479749	0.973337257251453	0.221455975404693	0.099	0.08	1	CD8_TN	CD8 TN	Post-HIV vs Pre-HIV
chr17-4730670-4732026	0.973358333946733	0.154864300883582	0.214	0.177	1	CD8_TN	CD8 TN	Post-HIV vs Pre-HIV
chr3-101695283-101696112	0.973417370383737	0.700242767697644	0.023	0.014	1	CD8_TN	CD8 TN	Post-HIV vs Pre-HIV
chr5-76174746-76176449	0.97343242239578	0.37844929637294	0.015	0.011	1	CD8_TN	CD8 TN	Post-HIV vs Pre-HIV
chr19-42198730-42200230	0.973442922995271	0.16205020040347	0.132	0.11	1	CD8_TN	CD8 TN	Post-HIV vs Pre-HIV
chr10-110883666-110884248	0.973445979464763	0.459444690234299	0.014	0.01	1	CD8_TN	CD8 TN	Post-HIV vs Pre-HIV
chr2-68765728-68766897	0.973460246967094	0.155010714754066	0.085	0.073	1	CD8_TN	CD8 TN	Post-HIV vs Pre-HIV
chrX-1500577-1501545	0.973537833589887	0.15512562310235	0.014	0.012	1	CD8_TN	CD8 TN	Post-HIV vs Pre-HIV
chr3-125957915-125958543	0.973539792871151	0.60012160108471	0.016	0.01	1	CD8_TN	CD8 TN	Post-HIV vs Pre-HIV
chr2-113437456-113438550	0.973551810030031	0.215526635055469	0.028	0.023	1	CD8_TN	CD8 TN	Post-HIV vs Pre-HIV
chr5-61407857-61409154	0.973559739826409	0.139950942270101	0.218	0.19	1	CD8_TN	CD8 TN	Post-HIV vs Pre-HIV
chr19-41957618-41959786	0.973578697866434	0.166194338790098	0.23	0.194	1	CD8_TN	CD8 TN	Post-HIV vs Pre-HIV
chr4-1809561-1810548	0.973595122240822	0.222379711781795	0.027	0.022	1	CD8_TN	CD8 TN	Post-HIV vs Pre-HIV
chr22-46293632-46293892	0.973601905892065	0.696795973507549	0.01	0.006	1	CD8_TN	CD8 TN	Post-HIV vs Pre-HIV
chr19-57803362-57804088	0.973639302506859	0.50891208213611	0.016	0.011	1	CD8_TN	CD8 TN	Post-HIV vs Pre-HIV
chr22-50620050-50622595	0.973681855421987	0.174222455665342	0.37	0.3	1	CD8_TN	CD8 TN	Post-HIV vs Pre-HIV
chr17-2827918-2828878	0.973699175470488	0.272110615750215	0.032	0.026	1	CD8_TN	CD8 TN	Post-HIV vs Pre-HIV
chr8-22138630-22139499	0.973745648026458	0.19334854097244	0.028	0.022	1	CD8_TN	CD8 TN	Post-HIV vs Pre-HIV
chr6-45714149-45715070	0.973752201048303	-0.112482233136708	0.016	0.016	1	CD8_TN	CD8 TN	Post-HIV vs Pre-HIV
chr3-46811562-46812809	0.973762195903675	0.243077671846256	0.038	0.031	1	CD8_TN	CD8 TN	Post-HIV vs Pre-HIV
chr9-127214094-127214760	0.973772790994154	0.151903747604125	0.022	0.02	1	CD8_TN	CD8 TN	Post-HIV vs Pre-HIV
chr5-180313569-180314296	0.973809778636138	0.589465166814676	0.028	0.018	1	CD8_TN	CD8 TN	Post-HIV vs Pre-HIV
chr9-137138621-137139572	0.973835733219842	0.344481570586766	0.04	0.03	1	CD8_TN	CD8 TN	Post-HIV vs Pre-HIV
chr17-67293021-67294094	0.973892874743916	0.196500001956613	0.025	0.02	1	CD8_TN	CD8 TN	Post-HIV vs Pre-HIV
chr11-72721334-72722758	0.973899441019185	0.141654175265217	0.221	0.188	1	CD8_TN	CD8 TN	Post-HIV vs Pre-HIV
chr1-89780550-89781171	0.973914271947253	0.161011706997658	0.016	0.014	1	CD8_TN	CD8 TN	Post-HIV vs Pre-HIV
chr2-127829496-127831295	0.973950780982816	0.0984463679424086	0.026	0.024	1	CD8_TN	CD8 TN	Post-HIV vs Pre-HIV
chr13-52405321-52406484	0.973960017654347	0.347387079651971	0.02	0.015	1	CD8_TN	CD8 TN	Post-HIV vs Pre-HIV
chr9-105243715-105245800	0.973964462746273	0.187800459229229	0.246	0.202	1	CD8_TN	CD8 TN	Post-HIV vs Pre-HIV
chr6-30066142-30067620	0.973975533036638	0.0923109549576155	0.391	0.326	1	CD8_TN	CD8 TN	Post-HIV vs Pre-HIV
chr18-157979-159311	0.974053711914301	0.19681742969859	0.302	0.243	1	CD8_TN	CD8 TN	Post-HIV vs Pre-HIV
chr1-228937958-228938905	0.974085252780469	0.157418184068566	0.023	0.02	1	CD8_TN	CD8 TN	Post-HIV vs Pre-HIV
chr6-31558551-31560694	0.974116225418096	0.177388255771783	0.046	0.034	1	CD8_TN	CD8 TN	Post-HIV vs Pre-HIV
chr6-157891424-157892614	0.974130153263637	0.278933822540308	0.026	0.021	1	CD8_TN	CD8 TN	Post-HIV vs Pre-HIV
chr1-167631826-167632621	0.974171000191931	0.279733281613756	0.034	0.027	1	CD8_TN	CD8 TN	Post-HIV vs Pre-HIV
chr20-41138658-41139160	0.974222590697096	0.300223257292157	0.064	0.05	1	CD8_TN	CD8 TN	Post-HIV vs Pre-HIV
chr5-52914753-52915748	0.974227640776659	0.356062947153668	0.024	0.017	1	CD8_TN	CD8 TN	Post-HIV vs Pre-HIV
chr3-32288370-32289179	0.974229614006088	0.224498442855874	0.021	0.018	1	CD8_TN	CD8 TN	Post-HIV vs Pre-HIV
chr2-231960872-231962494	0.974263561035348	0.254894337571659	0.163	0.128	1	CD8_TN	CD8 TN	Post-HIV vs Pre-HIV
chr13-72726446-72728419	0.97429873477885	0.0878397851284699	0.341	0.292	1	CD8_TN	CD8 TN	Post-HIV vs Pre-HIV
chr15-64653600-64654067	0.974321124199496	0.194233149289162	0.01	0.009	1	CD8_TN	CD8 TN	Post-HIV vs Pre-HIV
chr2-84906732-84907526	0.974375914921236	0.395741045710978	0.073	0.053	1	CD8_TN	CD8 TN	Post-HIV vs Pre-HIV
chr19-19552549-19553097	0.974399393893033	0.326508302832657	0.01	0.008	1	CD8_TN	CD8 TN	Post-HIV vs Pre-HIV
chr7-2869954-2871111	0.974409982248589	0.452675261726061	0.015	0.011	1	CD8_TN	CD8 TN	Post-HIV vs Pre-HIV
chr11-746491-748787	0.974415663043243	0.328463447841721	0.134	0.101	1	CD8_TN	CD8 TN	Post-HIV vs Pre-HIV
chr19-821701-822686	0.974434020929946	0.473442963164254	0.022	0.016	1	CD8_TN	CD8 TN	Post-HIV vs Pre-HIV
chr2-197218391-197218907	0.974436516012248	0.270676381810215	0.011	0.009	1	CD8_TN	CD8 TN	Post-HIV vs Pre-HIV
chr17-68200456-68201132	0.974448343907699	0.15665031664455	0.064	0.056	1	CD8_TN	CD8 TN	Post-HIV vs Pre-HIV
chr4-112183006-112183686	0.974511883596829	0.201364093342396	0.032	0.027	1	CD8_TN	CD8 TN	Post-HIV vs Pre-HIV
chr14-24441909-24443153	0.974520570715163	0.168133512883881	0.331	0.272	1	CD8_TN	CD8 TN	Post-HIV vs Pre-HIV
chr8-70088240-70088885	0.974522115441136	0.26128060861205	0.016	0.013	1	CD8_TN	CD8 TN	Post-HIV vs Pre-HIV
chr11-107564770-107565916	0.974533772413395	0.176198418274221	0.117	0.098	1	CD8_TN	CD8 TN	Post-HIV vs Pre-HIV
chr20-62899651-62901076	0.974628452790461	0.237114138951722	0.131	0.104	1	CD8_TN	CD8 TN	Post-HIV vs Pre-HIV
chr16-5084444-5085120	0.974665779121518	0.313986804146981	0.012	0.01	1	CD8_TN	CD8 TN	Post-HIV vs Pre-HIV
chr11-6627142-6628025	0.97473837655547	0.580639318459245	0.028	0.018	1	CD8_TN	CD8 TN	Post-HIV vs Pre-HIV
chr7-22109731-22110580	0.974749493409643	0.248165394544585	0.016	0.013	1	CD8_TN	CD8 TN	Post-HIV vs Pre-HIV
chr1-120723439-120724468	0.974807913776524	0.417023921612673	0.041	0.027	1	CD8_TN	CD8 TN	Post-HIV vs Pre-HIV
chr17-19507044-19508665	0.974825646638178	0.18303692672207	0.183	0.15	1	CD8_TN	CD8 TN	Post-HIV vs Pre-HIV
chr8-29004046-29004947	0.97483497861046	0.120924256005874	0.01	0.008	1	CD8_TN	CD8 TN	Post-HIV vs Pre-HIV
chr11-69443003-69443970	0.974884674409569	0.230726678409559	0.029	0.024	1	CD8_TN	CD8 TN	Post-HIV vs Pre-HIV
chr12-10381384-10382494	0.974916815060794	0.443384312609156	0.028	0.02	1	CD8_TN	CD8 TN	Post-HIV vs Pre-HIV
chr19-16446630-16447302	0.974920467176571	0.654233965847814	0.011	0.007	1	CD8_TN	CD8 TN	Post-HIV vs Pre-HIV
chr10-32352469-32352933	0.974942774157545	0.634550337073123	0.015	0.01	1	CD8_TN	CD8 TN	Post-HIV vs Pre-HIV
chr10-21993149-21993738	0.974945800548006	0.412752018290975	0.011	0.008	1	CD8_TN	CD8 TN	Post-HIV vs Pre-HIV
chr6-109384069-109384746	0.975001088976872	0.351741763988302	0.01	0.007	1	CD8_TN	CD8 TN	Post-HIV vs Pre-HIV
chr15-90248750-90249883	0.975029092247939	0.527678131314848	0.04	0.027	1	CD8_TN	CD8 TN	Post-HIV vs Pre-HIV
chr1-31939421-31940286	0.97507256812556	0.161242258951694	0.091	0.077	1	CD8_TN	CD8 TN	Post-HIV vs Pre-HIV
chr10-5442081-5442391	0.975105140161157	0.540778202691295	0.011	0.008	1	CD8_TN	CD8 TN	Post-HIV vs Pre-HIV
chr3-79018398-79019543	0.975118335399412	0.115029695091327	0.018	0.016	1	CD8_TN	CD8 TN	Post-HIV vs Pre-HIV
chr7-158695568-158696676	0.975122005705832	0.29195149349003	0.022	0.017	1	CD8_TN	CD8 TN	Post-HIV vs Pre-HIV
chr12-103494353-103494778	0.975145720596102	0.0860059117297132	0.011	0.01	1	CD8_TN	CD8 TN	Post-HIV vs Pre-HIV
chr17-50903658-50905018	0.975166171516253	0.384818761249543	0.036	0.027	1	CD8_TN	CD8 TN	Post-HIV vs Pre-HIV
chr19-12483978-12485414	0.975181798395056	0.267747225802413	0.154	0.119	1	CD8_TN	CD8 TN	Post-HIV vs Pre-HIV
chr11-96061831-96062516	0.975203771488552	0.313772567197383	0.016	0.012	1	CD8_TN	CD8 TN	Post-HIV vs Pre-HIV
chr17-8040732-8041663	0.975233062758851	0.501064014932846	0.016	0.01	1	CD8_TN	CD8 TN	Post-HIV vs Pre-HIV
chr15-63805762-63806969	0.975249915443479	0.38812883254374	0.014	0.01	1	CD8_TN	CD8 TN	Post-HIV vs Pre-HIV
chr15-90870964-90872506	0.975289895591918	0.32220324907155	0.091	0.069	1	CD8_TN	CD8 TN	Post-HIV vs Pre-HIV
chr1-176206262-176207870	0.975329520459479	0.1140479215421	0.417	0.35	1	CD8_TN	CD8 TN	Post-HIV vs Pre-HIV
chr2-207164918-207167473	0.975361784481716	0.154370480455554	0.36	0.301	1	CD8_TN	CD8 TN	Post-HIV vs Pre-HIV
chr2-179263495-179265495	0.975363514171254	0.299878897235476	0.061	0.047	1	CD8_TN	CD8 TN	Post-HIV vs Pre-HIV
chr22-23913188-23914368	0.975370940271186	0.123144009182151	0.231	0.196	1	CD8_TN	CD8 TN	Post-HIV vs Pre-HIV
chr18-45963008-45963301	0.975374861258301	0.291376839215923	0.012	0.009	1	CD8_TN	CD8 TN	Post-HIV vs Pre-HIV
chr7-149865215-149865836	0.975382947483736	0.136078658737016	0.046	0.041	1	CD8_TN	CD8 TN	Post-HIV vs Pre-HIV
chr16-85556517-85557375	0.975387137181697	0.289018277456323	0.08	0.062	1	CD8_TN	CD8 TN	Post-HIV vs Pre-HIV
chr2-69628050-69628927	0.97541264936392	0.393838343528994	0.021	0.015	1	CD8_TN	CD8 TN	Post-HIV vs Pre-HIV
chr19-47712823-47713929	0.975497093964828	0.420991914179438	0.036	0.025	1	CD8_TN	CD8 TN	Post-HIV vs Pre-HIV
chr12-68579218-68579577	0.975528901003822	0.170823149271484	0.012	0.011	1	CD8_TN	CD8 TN	Post-HIV vs Pre-HIV
chr6-151675168-151676253	0.975569988610924	0.435872580708569	0.01	0.008	1	CD8_TN	CD8 TN	Post-HIV vs Pre-HIV
chr1-8181876-8183210	0.975579460868285	0.544245357629654	0.01	0.006	1	CD8_TN	CD8 TN	Post-HIV vs Pre-HIV
chr10-133127219-133128344	0.975618918531541	0.402220563014463	0.01	0.008	1	CD8_TN	CD8 TN	Post-HIV vs Pre-HIV
chr22-25110621-25111841	0.975623108175478	0.373470631715148	0.068	0.05	1	CD8_TN	CD8 TN	Post-HIV vs Pre-HIV
chr3-187776935-187778003	0.975686148145076	0.335676545073628	0.013	0.01	1	CD8_TN	CD8 TN	Post-HIV vs Pre-HIV
chr14-45135248-45136375	0.975698839282603	0.243889780443089	0.145	0.115	1	CD8_TN	CD8 TN	Post-HIV vs Pre-HIV
chr12-98514795-98516709	0.975730610651802	0.184404837780695	0.331	0.273	1	CD8_TN	CD8 TN	Post-HIV vs Pre-HIV
chr5-10627294-10628187	0.975754127626338	0.355252008003926	0.058	0.042	1	CD8_TN	CD8 TN	Post-HIV vs Pre-HIV
chr4-140156509-140157089	0.975781899392023	0.293815582114567	0.014	0.01	1	CD8_TN	CD8 TN	Post-HIV vs Pre-HIV
chr1-84433360-84434502	0.975785703838975	0.339902376083543	0.085	0.065	1	CD8_TN	CD8 TN	Post-HIV vs Pre-HIV
chr10-97365315-97366573	0.975786370667486	0.512153674094483	0.011	0.007	1	CD8_TN	CD8 TN	Post-HIV vs Pre-HIV
chr16-67992768-67994139	0.97578810149875	0.20924395786735	0.145	0.119	1	CD8_TN	CD8 TN	Post-HIV vs Pre-HIV
chr11-64148482-64148951	0.975793371481235	0.204469494723692	0.029	0.024	1	CD8_TN	CD8 TN	Post-HIV vs Pre-HIV
chr22-49929369-49929926	0.975808979085085	0.364279663895668	0.083	0.061	1	CD8_TN	CD8 TN	Post-HIV vs Pre-HIV
chr17-58119932-58120520	0.975812812473988	0.333309276937032	0.015	0.012	1	CD8_TN	CD8 TN	Post-HIV vs Pre-HIV
chr6-145865030-145867338	0.975835175705445	0.128275384690813	0.012	0.01	1	CD8_TN	CD8 TN	Post-HIV vs Pre-HIV
chr18-9101393-9103268	0.97585539850894	0.132335129306187	0.305	0.257	1	CD8_TN	CD8 TN	Post-HIV vs Pre-HIV
chr18-63157403-63158013	0.975873377761123	0.385532374214939	0.041	0.03	1	CD8_TN	CD8 TN	Post-HIV vs Pre-HIV
chr8-125933466-125934512	0.975915161085042	0.227202657397112	0.028	0.024	1	CD8_TN	CD8 TN	Post-HIV vs Pre-HIV
chr16-88855961-88858031	0.975932766491534	0.227960728718242	0.336	0.271	1	CD8_TN	CD8 TN	Post-HIV vs Pre-HIV
chr10-80530177-80530600	0.975965625633398	0.132257562779077	0.023	0.02	1	CD8_TN	CD8 TN	Post-HIV vs Pre-HIV
chr12-48974128-48974354	0.975973689661605	0.557889003605956	0.021	0.014	1	CD8_TN	CD8 TN	Post-HIV vs Pre-HIV
chr12-69329702-69332206	0.975976183038425	0.202743465572289	0.11	0.088	1	CD8_TN	CD8 TN	Post-HIV vs Pre-HIV
chr10-124715367-124715680	0.976009735350738	0.64552364501885	0.01	0.006	1	CD8_TN	CD8 TN	Post-HIV vs Pre-HIV
chrX-153649666-153650001	0.976058294684382	0.0374130923014593	0.015	0.014	1	CD8_TN	CD8 TN	Post-HIV vs Pre-HIV
chr1-84298014-84299282	0.976059516474777	0.222050600611034	0.07	0.056	1	CD8_TN	CD8 TN	Post-HIV vs Pre-HIV
chr7-100271301-100272635	0.976090004201949	0.317134446012777	0.143	0.111	1	CD8_TN	CD8 TN	Post-HIV vs Pre-HIV
chr8-66612279-66614402	0.976090378709652	0.199964183654683	0.244	0.198	1	CD8_TN	CD8 TN	Post-HIV vs Pre-HIV
chr12-64672863-64673358	0.976098651758714	-0.0429894845102088	0.014	0.013	1	CD8_TN	CD8 TN	Post-HIV vs Pre-HIV
chr12-64674274-64674949	0.976124049811913	0.256769725609583	0.082	0.068	1	CD8_TN	CD8 TN	Post-HIV vs Pre-HIV
chr4-168479670-168481537	0.976206939349189	0.22142911837066	0.195	0.157	1	CD8_TN	CD8 TN	Post-HIV vs Pre-HIV
chr9-21454962-21455828	0.976237893941035	0.309731782742118	0.015	0.011	1	CD8_TN	CD8 TN	Post-HIV vs Pre-HIV
chr13-28636509-28637138	0.976252029595829	0.0040997386798014	0.018	0.018	1	CD8_TN	CD8 TN	Post-HIV vs Pre-HIV
chr1-23343283-23345062	0.976259828414023	0.199075158045744	0.297	0.243	1	CD8_TN	CD8 TN	Post-HIV vs Pre-HIV
chr12-100138019-100138632	0.976269620649112	0.598530776153615	0.011	0.007	1	CD8_TN	CD8 TN	Post-HIV vs Pre-HIV
chr15-22837487-22839218	0.97629899127286	0.160380500308131	0.297	0.249	1	CD8_TN	CD8 TN	Post-HIV vs Pre-HIV
chr9-85937342-85937686	0.976346038455027	0.274023469713721	0.026	0.02	1	CD8_TN	CD8 TN	Post-HIV vs Pre-HIV
chr12-50055692-50056295	0.976411783390041	0.371572404862892	0.049	0.037	1	CD8_TN	CD8 TN	Post-HIV vs Pre-HIV
chr2-238370262-238371146	0.976478950474707	0.447605048856314	0.015	0.01	1	CD8_TN	CD8 TN	Post-HIV vs Pre-HIV
chr10-22550224-22551102	0.976481801315912	0.261400204060586	0.015	0.012	1	CD8_TN	CD8 TN	Post-HIV vs Pre-HIV
chr6-137233235-137234825	0.976486390769925	0.225726066253465	0.013	0.011	1	CD8_TN	CD8 TN	Post-HIV vs Pre-HIV
chr21-36129813-36130569	0.976487474429428	0.376008463800325	0.029	0.021	1	CD8_TN	CD8 TN	Post-HIV vs Pre-HIV
chr3-141403417-141403995	0.976512334288908	0.504340224084049	0.01	0.007	1	CD8_TN	CD8 TN	Post-HIV vs Pre-HIV
chr4-7759095-7760124	0.976527589659122	0.00623329766424341	0.064	0.061	1	CD8_TN	CD8 TN	Post-HIV vs Pre-HIV
chr8-96226928-96227578	0.976531716610245	0.210708857641367	0.01	0.008	1	CD8_TN	CD8 TN	Post-HIV vs Pre-HIV
chr19-17679614-17680614	0.976537114676861	-0.14750946437334	0.01	0.01	1	CD8_TN	CD8 TN	Post-HIV vs Pre-HIV
chr17-6454600-6455737	0.976554029141886	0.351769327724474	0.031	0.023	1	CD8_TN	CD8 TN	Post-HIV vs Pre-HIV
chr18-44678742-44681127	0.976566971006358	0.548536302058904	0.046	0.028	1	CD8_TN	CD8 TN	Post-HIV vs Pre-HIV
chr5-154189380-154191197	0.976594449771049	0.291911547894058	0.2	0.151	1	CD8_TN	CD8 TN	Post-HIV vs Pre-HIV
chr19-40848432-40849204	0.976620461855619	0.333854513614761	0.03	0.023	1	CD8_TN	CD8 TN	Post-HIV vs Pre-HIV
chr21-33204630-33205869	0.976622753418876	0.171032028635178	0.031	0.027	1	CD8_TN	CD8 TN	Post-HIV vs Pre-HIV
chr16-88781000-88782080	0.976630462701928	0.45573480666521	0.05	0.035	1	CD8_TN	CD8 TN	Post-HIV vs Pre-HIV
chr13-30396429-30396803	0.976683389423441	0.400430627016098	0.012	0.009	1	CD8_TN	CD8 TN	Post-HIV vs Pre-HIV
chr11-61006974-61008074	0.976685473438226	0.415365591317741	0.038	0.027	1	CD8_TN	CD8 TN	Post-HIV vs Pre-HIV
chr6-31114613-31115995	0.976748735713579	0.502178279274109	0.01	0.006	1	CD8_TN	CD8 TN	Post-HIV vs Pre-HIV
chr18-23884571-23884992	0.976762583049207	0.454491011673626	0.011	0.009	1	CD8_TN	CD8 TN	Post-HIV vs Pre-HIV
chrX-153903295-153904664	0.976801070723765	0.0613112679021435	0.024	0.022	1	CD8_TN	CD8 TN	Post-HIV vs Pre-HIV
chr13-99981151-99981628	0.976804792018578	0.37670669735095	0.02	0.015	1	CD8_TN	CD8 TN	Post-HIV vs Pre-HIV
chr12-67647397-67650280	0.976806365647743	0.165666223163013	0.273	0.23	1	CD8_TN	CD8 TN	Post-HIV vs Pre-HIV
chr2-75646242-75647495	0.976817835170062	0.342973776506617	0.103	0.074	1	CD8_TN	CD8 TN	Post-HIV vs Pre-HIV
chr16-3234422-3235552	0.976823337804229	0.126804457727727	0.192	0.167	1	CD8_TN	CD8 TN	Post-HIV vs Pre-HIV
chr7-27663504-27663996	0.976869525203583	0.148410769579452	0.016	0.013	1	CD8_TN	CD8 TN	Post-HIV vs Pre-HIV
chr6-52307254-52308326	0.97688290625858	0.194387057301463	0.033	0.028	1	CD8_TN	CD8 TN	Post-HIV vs Pre-HIV
chr11-6413353-6414228	0.976914270796063	0.0820704473003133	0.127	0.114	1	CD8_TN	CD8 TN	Post-HIV vs Pre-HIV
chr20-63858423-63859003	0.97694903178937	0.176165975631944	0.014	0.013	1	CD8_TN	CD8 TN	Post-HIV vs Pre-HIV
chr6-34673159-34674189	0.976971151322191	0.458242527428401	0.033	0.022	1	CD8_TN	CD8 TN	Post-HIV vs Pre-HIV
chr17-66415341-66415809	0.976988775021546	0.400035560383653	0.016	0.012	1	CD8_TN	CD8 TN	Post-HIV vs Pre-HIV
chr10-63268630-63269527	0.977021037898871	0.18621430667439	0.174	0.143	1	CD8_TN	CD8 TN	Post-HIV vs Pre-HIV
chr3-18988266-18988944	0.977053287542016	0.360643912601297	0.015	0.012	1	CD8_TN	CD8 TN	Post-HIV vs Pre-HIV
chr14-61252264-61253671	0.977123923626859	0.240352024079647	0.021	0.017	1	CD8_TN	CD8 TN	Post-HIV vs Pre-HIV
chr14-24273702-24274522	0.977163385038004	0.0790950356880411	0.02	0.018	1	CD8_TN	CD8 TN	Post-HIV vs Pre-HIV
chr22-24259139-24259768	0.977169367875981	0.232756574230175	0.019	0.016	1	CD8_TN	CD8 TN	Post-HIV vs Pre-HIV
chr6-36583290-36583921	0.977193956722354	0.405178110927248	0.026	0.019	1	CD8_TN	CD8 TN	Post-HIV vs Pre-HIV
chr15-92807694-92810277	0.977201827103174	0.122347163264593	0.409	0.34	1	CD8_TN	CD8 TN	Post-HIV vs Pre-HIV
chr10-103685844-103686664	0.977236071308208	0.177957954199595	0.033	0.028	1	CD8_TN	CD8 TN	Post-HIV vs Pre-HIV
chr1-148521949-148523200	0.977261583426605	0.164677064675406	0.169	0.141	1	CD8_TN	CD8 TN	Post-HIV vs Pre-HIV
chr20-33933246-33933944	0.977340136443965	0.259287028750475	0.01	0.009	1	CD8_TN	CD8 TN	Post-HIV vs Pre-HIV
chr12-28252887-28253918	0.977347065340416	0.225874216053118	0.015	0.012	1	CD8_TN	CD8 TN	Post-HIV vs Pre-HIV
chr22-25420437-25421753	0.977348685229989	0.3334283626596	0.016	0.012	1	CD8_TN	CD8 TN	Post-HIV vs Pre-HIV
chr14-61350358-61351024	0.977358383195845	0.258721953424545	0.017	0.013	1	CD8_TN	CD8 TN	Post-HIV vs Pre-HIV
chr6-90610263-90611639	0.977383014364051	0.223351027036077	0.029	0.023	1	CD8_TN	CD8 TN	Post-HIV vs Pre-HIV
chr8-144464926-144467149	0.977399822951771	0.157227857794078	0.44	0.363	1	CD8_TN	CD8 TN	Post-HIV vs Pre-HIV
chr19-34261591-34262049	0.977400601044599	0.354280379283146	0.011	0.009	1	CD8_TN	CD8 TN	Post-HIV vs Pre-HIV
chr22-31633694-31634121	0.977449966422376	0.348581270267048	0.055	0.04	1	CD8_TN	CD8 TN	Post-HIV vs Pre-HIV
chr11-60985648-60986874	0.977464949523345	0.0905322608308414	0.281	0.254	1	CD8_TN	CD8 TN	Post-HIV vs Pre-HIV
chr17-49687526-49688962	0.9775266174792	0.482966944153017	0.033	0.023	1	CD8_TN	CD8 TN	Post-HIV vs Pre-HIV
chr16-11796128-11798796	0.977575810807373	0.165707612634648	0.328	0.268	1	CD8_TN	CD8 TN	Post-HIV vs Pre-HIV
chr12-92360325-92360968	0.977594733922244	0.202040174212002	0.028	0.023	1	CD8_TN	CD8 TN	Post-HIV vs Pre-HIV
chr9-137492309-137493178	0.977643631832673	0.222443867922085	0.013	0.01	1	CD8_TN	CD8 TN	Post-HIV vs Pre-HIV
chr4-169492365-169493213	0.977657651922268	0.268745140381312	0.013	0.01	1	CD8_TN	CD8 TN	Post-HIV vs Pre-HIV
chr15-41283016-41284447	0.97767355896916	0.192272947815511	0.278	0.23	1	CD8_TN	CD8 TN	Post-HIV vs Pre-HIV
chr1-1207982-1208750	0.977678490887278	0.311352748432107	0.033	0.026	1	CD8_TN	CD8 TN	Post-HIV vs Pre-HIV
chr5-59187868-59188979	0.977690731360396	0.323190681124505	0.023	0.018	1	CD8_TN	CD8 TN	Post-HIV vs Pre-HIV
chr17-39792574-39793600	0.977709711637564	0.423474153996085	0.018	0.013	1	CD8_TN	CD8 TN	Post-HIV vs Pre-HIV
chr1-116151018-116152537	0.977759634903993	0.289446269464434	0.147	0.111	1	CD8_TN	CD8 TN	Post-HIV vs Pre-HIV
chr10-69087330-69088270	0.977762680601247	0.139293740297412	0.184	0.153	1	CD8_TN	CD8 TN	Post-HIV vs Pre-HIV
chr19-41920883-41921595	0.977782331336758	0.324924358047013	0.02	0.015	1	CD8_TN	CD8 TN	Post-HIV vs Pre-HIV
chr22-40817907-40819927	0.977789689628212	0.163757140121735	0.216	0.174	1	CD8_TN	CD8 TN	Post-HIV vs Pre-HIV
chr5-55650153-55650862	0.977833962848379	0.0858326704322265	0.011	0.01	1	CD8_TN	CD8 TN	Post-HIV vs Pre-HIV
chr3-156150162-156151012	0.977836688177713	0.324712121798536	0.018	0.014	1	CD8_TN	CD8 TN	Post-HIV vs Pre-HIV
chr1-207050373-207051329	0.97783839122357	0.191665906524894	0.101	0.084	1	CD8_TN	CD8 TN	Post-HIV vs Pre-HIV
chr3-171458828-171461305	0.977915287365541	0.155823308957529	0.302	0.255	1	CD8_TN	CD8 TN	Post-HIV vs Pre-HIV
chr1-181032794-181034492	0.977915584769214	0.19609663802554	0.142	0.114	1	CD8_TN	CD8 TN	Post-HIV vs Pre-HIV
chr6-30555372-30557760	0.977987811079014	0.106248596630584	0.403	0.343	1	CD8_TN	CD8 TN	Post-HIV vs Pre-HIV
chr12-132504927-132505712	0.978007388897393	0.255966896490499	0.019	0.015	1	CD8_TN	CD8 TN	Post-HIV vs Pre-HIV
chr4-102527630-102528117	0.978076299487405	0.26293641230282	0.027	0.022	1	CD8_TN	CD8 TN	Post-HIV vs Pre-HIV
chr18-47099892-47100527	0.978082363095029	0.589237385982648	0.011	0.007	1	CD8_TN	CD8 TN	Post-HIV vs Pre-HIV
chr10-27742123-27743684	0.978117273391967	0.283145931791474	0.121	0.092	1	CD8_TN	CD8 TN	Post-HIV vs Pre-HIV
chr17-34199548-34200336	0.978146330692318	0.225415031219366	0.014	0.011	1	CD8_TN	CD8 TN	Post-HIV vs Pre-HIV
chr2-134411543-134412327	0.97818819162259	0.142201503110712	0.029	0.025	1	CD8_TN	CD8 TN	Post-HIV vs Pre-HIV
chr12-39587056-39587581	0.97819230755674	-0.0634535179946241	0.01	0.01	1	CD8_TN	CD8 TN	Post-HIV vs Pre-HIV
chr5-154859184-154859683	0.978232049136299	0.273676541739543	0.034	0.026	1	CD8_TN	CD8 TN	Post-HIV vs Pre-HIV
chr5-157221924-157223225	0.978232542757567	0.354938179435454	0.074	0.056	1	CD8_TN	CD8 TN	Post-HIV vs Pre-HIV
chr12-100154407-100155272	0.978338783425441	0.301876823630761	0.032	0.024	1	CD8_TN	CD8 TN	Post-HIV vs Pre-HIV
chr9-36765377-36766456	0.978380620871431	0.146623978460391	0.159	0.133	1	CD8_TN	CD8 TN	Post-HIV vs Pre-HIV
chr19-57746342-57747510	0.978388538793186	0.234844829844557	0.182	0.147	1	CD8_TN	CD8 TN	Post-HIV vs Pre-HIV
chr2-11482441-11483678	0.97846265517259	0.537020335805641	0.019	0.013	1	CD8_TN	CD8 TN	Post-HIV vs Pre-HIV
chr10-122953492-122954799	0.978473028819086	0.178532511955426	0.246	0.21	1	CD8_TN	CD8 TN	Post-HIV vs Pre-HIV
chr9-131270109-131270914	0.978485097164581	0.136900588161603	0.062	0.053	1	CD8_TN	CD8 TN	Post-HIV vs Pre-HIV
chr6-160014083-160015038	0.978491935846708	0.404241709135842	0.015	0.011	1	CD8_TN	CD8 TN	Post-HIV vs Pre-HIV
chrX-1648428-1649043	0.978500259062554	0.317362098402508	0.035	0.027	1	CD8_TN	CD8 TN	Post-HIV vs Pre-HIV
chr6-85641636-85644361	0.978535157451849	0.114250866174614	0.481	0.406	1	CD8_TN	CD8 TN	Post-HIV vs Pre-HIV
chr9-76403007-76403743	0.978546981521394	0.347348867034603	0.035	0.027	1	CD8_TN	CD8 TN	Post-HIV vs Pre-HIV
chr1-209692381-209693468	0.978593941938051	0.0771562587376895	0.017	0.016	1	CD8_TN	CD8 TN	Post-HIV vs Pre-HIV
chr11-847999-848939	0.978622267955732	0.425604243304475	0.075	0.05	1	CD8_TN	CD8 TN	Post-HIV vs Pre-HIV
chr16-70287735-70290055	0.978658288815625	0.0947169480274849	0.244	0.216	1	CD8_TN	CD8 TN	Post-HIV vs Pre-HIV
chr14-106585777-106586488	0.978710651879736	0.24898552976108	0.014	0.011	1	CD8_TN	CD8 TN	Post-HIV vs Pre-HIV
chr10-29376886-29377677	0.978711502059597	0.773748171616198	0.011	0.006	1	CD8_TN	CD8 TN	Post-HIV vs Pre-HIV
chr11-96338195-96338429	0.978732590121528	0.53547776713712	0.016	0.01	1	CD8_TN	CD8 TN	Post-HIV vs Pre-HIV
chr1-181189556-181190370	0.978804713438517	0.369283215271749	0.048	0.034	1	CD8_TN	CD8 TN	Post-HIV vs Pre-HIV
chr18-24013829-24015559	0.978826181517949	0.231335053391224	0.152	0.116	1	CD8_TN	CD8 TN	Post-HIV vs Pre-HIV
chr6-12138250-12138851	0.978838626077082	-0.141665580337941	0.017	0.019	1	CD8_TN	CD8 TN	Post-HIV vs Pre-HIV
chr8-118620621-118622560	0.978842810941004	0.357937262328835	0.097	0.073	1	CD8_TN	CD8 TN	Post-HIV vs Pre-HIV
chr21-46550166-46551112	0.978855406060771	0.278300991268716	0.08	0.064	1	CD8_TN	CD8 TN	Post-HIV vs Pre-HIV
chr13-97975341-97977299	0.978882849198142	0.182305348491886	0.315	0.254	1	CD8_TN	CD8 TN	Post-HIV vs Pre-HIV
chr15-88635973-88636412	0.978920505633314	0.232320594312104	0.096	0.078	1	CD8_TN	CD8 TN	Post-HIV vs Pre-HIV
chr4-73257156-73257505	0.978951794724051	0.412090553532156	0.027	0.02	1	CD8_TN	CD8 TN	Post-HIV vs Pre-HIV
chr6-32668055-32668763	0.978996084805641	0.270970909217307	0.03	0.024	1	CD8_TN	CD8 TN	Post-HIV vs Pre-HIV
chr12-117133611-117134575	0.979072985300674	0.142749452053009	0.019	0.017	1	CD8_TN	CD8 TN	Post-HIV vs Pre-HIV
chr1-8877448-8879487	0.979123822240551	0.156868513518664	0.356	0.297	1	CD8_TN	CD8 TN	Post-HIV vs Pre-HIV
chr15-78061826-78062346	0.979130377112859	0.373537275727589	0.033	0.026	1	CD8_TN	CD8 TN	Post-HIV vs Pre-HIV
chr9-34988409-34988680	0.979176188713318	0.438287126435188	0.013	0.01	1	CD8_TN	CD8 TN	Post-HIV vs Pre-HIV
chr9-92972399-92973302	0.979213103676917	0.477913480957336	0.017	0.012	1	CD8_TN	CD8 TN	Post-HIV vs Pre-HIV
chr3-13233487-13235503	0.979295783163933	0.20468510935724	0.012	0.01	1	CD8_TN	CD8 TN	Post-HIV vs Pre-HIV
chr4-1310759-1311600	0.979309137250781	0.336895038582561	0.02	0.016	1	CD8_TN	CD8 TN	Post-HIV vs Pre-HIV
chr7-155804784-155805865	0.979320977213025	0.365319266961092	0.024	0.018	1	CD8_TN	CD8 TN	Post-HIV vs Pre-HIV
chr17-49315173-49315999	0.979334138117821	0.205443467223339	0.05	0.041	1	CD8_TN	CD8 TN	Post-HIV vs Pre-HIV
chr17-40176635-40178623	0.979404385420423	0.231185774246062	0.149	0.115	1	CD8_TN	CD8 TN	Post-HIV vs Pre-HIV
chr15-90901742-90903688	0.979417169343507	0.197903183939464	0.194	0.157	1	CD8_TN	CD8 TN	Post-HIV vs Pre-HIV
chr5-74630212-74631010	0.97944358636568	0.258924493304661	0.012	0.01	1	CD8_TN	CD8 TN	Post-HIV vs Pre-HIV
chr3-67653019-67656503	0.979448890919974	0.272972421346329	0.236	0.185	1	CD8_TN	CD8 TN	Post-HIV vs Pre-HIV
chr2-233404101-233404585	0.979541412282824	0.219949195522807	0.037	0.031	1	CD8_TN	CD8 TN	Post-HIV vs Pre-HIV
chr19-11797236-11799126	0.979573735013975	0.221237109129955	0.149	0.118	1	CD8_TN	CD8 TN	Post-HIV vs Pre-HIV
chr6-33619970-33622120	0.979612868788272	0.162441222099233	0.221	0.187	1	CD8_TN	CD8 TN	Post-HIV vs Pre-HIV
chr8-2086396-2087009	0.979664330249054	0.441912313699025	0.026	0.018	1	CD8_TN	CD8 TN	Post-HIV vs Pre-HIV
chr11-67312288-67312957	0.979744083625952	0.548765011628102	0.013	0.009	1	CD8_TN	CD8 TN	Post-HIV vs Pre-HIV
chr14-76843897-76844638	0.979753693424355	-0.164553294700053	0.032	0.034	1	CD8_TN	CD8 TN	Post-HIV vs Pre-HIV
chr12-6229679-6231499	0.979757553841242	0.240500339173858	0.055	0.043	1	CD8_TN	CD8 TN	Post-HIV vs Pre-HIV
chr1-75614537-75615158	0.979779050092196	0.390333387463563	0.016	0.012	1	CD8_TN	CD8 TN	Post-HIV vs Pre-HIV
chr19-21328440-21329676	0.979797290207729	0.151994810689026	0.078	0.069	1	CD8_TN	CD8 TN	Post-HIV vs Pre-HIV
chr12-30844364-30844858	0.979798722584914	0.337611650728415	0.02	0.016	1	CD8_TN	CD8 TN	Post-HIV vs Pre-HIV
chr17-73171636-73172247	0.97982560055806	0.180816268201482	0.034	0.029	1	CD8_TN	CD8 TN	Post-HIV vs Pre-HIV
chr2-178891251-178891739	0.979872089025744	0.449667661795399	0.015	0.011	1	CD8_TN	CD8 TN	Post-HIV vs Pre-HIV
chr1-8422646-8424899	0.979887373755709	0.230578809241928	0.14	0.108	1	CD8_TN	CD8 TN	Post-HIV vs Pre-HIV
chr9-73152914-73153219	0.979900508376723	0.469318500673508	0.012	0.008	1	CD8_TN	CD8 TN	Post-HIV vs Pre-HIV
chr7-123533951-123535436	0.979937993551764	0.18044288003014	0.25	0.208	1	CD8_TN	CD8 TN	Post-HIV vs Pre-HIV
chr15-60179463-60180124	0.979961683652106	0.475891925292474	0.012	0.009	1	CD8_TN	CD8 TN	Post-HIV vs Pre-HIV
chr5-115574367-115574886	0.980018507292645	0.528338930890755	0.017	0.011	1	CD8_TN	CD8 TN	Post-HIV vs Pre-HIV
chr1-148317459-148319053	0.980040353893001	0.205818703099831	0.04	0.033	1	CD8_TN	CD8 TN	Post-HIV vs Pre-HIV
chrX-13688248-13690113	0.980049692995896	0.293033877812867	0.1	0.075	1	CD8_TN	CD8 TN	Post-HIV vs Pre-HIV
chr7-2698417-2699567	0.980135722336306	0.321866659205474	0.046	0.035	1	CD8_TN	CD8 TN	Post-HIV vs Pre-HIV
chr17-81097220-81097656	0.980144185110455	0.60742393918325	0.019	0.011	1	CD8_TN	CD8 TN	Post-HIV vs Pre-HIV
chr6-133837628-133838298	0.98015949674807	0.609232999588778	0.011	0.008	1	CD8_TN	CD8 TN	Post-HIV vs Pre-HIV
chr17-50482317-50482804	0.980188785140498	0.582190431415082	0.026	0.017	1	CD8_TN	CD8 TN	Post-HIV vs Pre-HIV
chr10-45418457-45419929	0.980195797385978	0.326369794413761	0.065	0.049	1	CD8_TN	CD8 TN	Post-HIV vs Pre-HIV
chr1-32741102-32743143	0.980197348308764	0.440357659886557	0.023	0.016	1	CD8_TN	CD8 TN	Post-HIV vs Pre-HIV
chr16-69796185-69796824	0.980215764768158	0.404296588182011	0.02	0.015	1	CD8_TN	CD8 TN	Post-HIV vs Pre-HIV
chr4-154618556-154619012	0.980249300057552	0.416212306280702	0.011	0.008	1	CD8_TN	CD8 TN	Post-HIV vs Pre-HIV
chr16-85304241-85304780	0.980273637530798	0.13169389836273	0.012	0.01	1	CD8_TN	CD8 TN	Post-HIV vs Pre-HIV
chr3-9945880-9946873	0.98032038118545	0.0884727752324621	0.088	0.078	1	CD8_TN	CD8 TN	Post-HIV vs Pre-HIV
chr20-51306447-51307140	0.980401957696083	0.352094920939436	0.024	0.019	1	CD8_TN	CD8 TN	Post-HIV vs Pre-HIV
chr17-17792044-17793401	0.980417674378702	0.240778114388132	0.1	0.08	1	CD8_TN	CD8 TN	Post-HIV vs Pre-HIV
chr1-175208615-175210017	0.980428840968781	0.148925883938541	0.081	0.069	1	CD8_TN	CD8 TN	Post-HIV vs Pre-HIV
chr19-51094455-51095047	0.980468975858256	0.528210360405505	0.013	0.009	1	CD8_TN	CD8 TN	Post-HIV vs Pre-HIV
chr19-34220367-34220785	0.980476019570685	0.378413512914339	0.012	0.01	1	CD8_TN	CD8 TN	Post-HIV vs Pre-HIV
chr1-160251512-160252242	0.980508705477993	0.126436545064406	0.028	0.023	1	CD8_TN	CD8 TN	Post-HIV vs Pre-HIV
chr1-19647574-19647953	0.980509625712758	0.423666310531891	0.027	0.019	1	CD8_TN	CD8 TN	Post-HIV vs Pre-HIV
chr19-49639663-49640949	0.980550428336358	0.12212386101707	0.375	0.317	1	CD8_TN	CD8 TN	Post-HIV vs Pre-HIV
chr22-37591895-37592890	0.980558019157365	0.261246499231617	0.07	0.053	1	CD8_TN	CD8 TN	Post-HIV vs Pre-HIV
chr6-37535581-37537010	0.980567250248722	0.526617532761143	0.032	0.021	1	CD8_TN	CD8 TN	Post-HIV vs Pre-HIV
chr16-11298856-11299211	0.980573660470945	0.519249797009001	0.012	0.008	1	CD8_TN	CD8 TN	Post-HIV vs Pre-HIV
chr3-45497629-45498374	0.980697477114988	0.167262064460367	0.073	0.063	1	CD8_TN	CD8 TN	Post-HIV vs Pre-HIV
chr3-184260555-184262165	0.980715817560612	0.194422865694198	0.052	0.042	1	CD8_TN	CD8 TN	Post-HIV vs Pre-HIV
chr17-59828801-59829755	0.980730649602873	0.728787745440588	0.018	0.01	1	CD8_TN	CD8 TN	Post-HIV vs Pre-HIV
chr3-51975726-51976186	0.980746261877058	0.399865920657208	0.016	0.012	1	CD8_TN	CD8 TN	Post-HIV vs Pre-HIV
chr22-30602055-30602389	0.980762472278128	0.445859323354539	0.011	0.008	1	CD8_TN	CD8 TN	Post-HIV vs Pre-HIV
chr10-18658255-18660136	0.980779837176198	0.189108806939255	0.259	0.217	1	CD8_TN	CD8 TN	Post-HIV vs Pre-HIV
chrX-147911043-147912829	0.980793188988961	0.172431127495963	0.219	0.18	1	CD8_TN	CD8 TN	Post-HIV vs Pre-HIV
chr12-6828306-6829557	0.980810017016884	0.239137118963232	0.082	0.066	1	CD8_TN	CD8 TN	Post-HIV vs Pre-HIV
chr6-28943463-28944671	0.980819688361669	0.196284073377943	0.067	0.055	1	CD8_TN	CD8 TN	Post-HIV vs Pre-HIV
chr11-20110605-20111216	0.98085336726386	0.546405792708657	0.014	0.01	1	CD8_TN	CD8 TN	Post-HIV vs Pre-HIV
chr20-34068782-34070148	0.980874927267633	0.179182996360588	0.04	0.034	1	CD8_TN	CD8 TN	Post-HIV vs Pre-HIV
chr20-58854642-58855013	0.980918078492926	0.420935164960703	0.01	0.007	1	CD8_TN	CD8 TN	Post-HIV vs Pre-HIV
chr15-59751584-59752317	0.981075762274787	0.136530255706084	0.038	0.034	1	CD8_TN	CD8 TN	Post-HIV vs Pre-HIV
chr17-39755508-39756404	0.981077289870949	0.373712303118941	0.086	0.061	1	CD8_TN	CD8 TN	Post-HIV vs Pre-HIV
chr6-31805894-31807171	0.981088727946746	0.267445512902028	0.225	0.174	1	CD8_TN	CD8 TN	Post-HIV vs Pre-HIV
chr1-109508958-109510489	0.981136127067756	0.188009875612353	0.117	0.096	1	CD8_TN	CD8 TN	Post-HIV vs Pre-HIV
chr18-9333636-9335353	0.981167385425042	0.184750415042104	0.378	0.305	1	CD8_TN	CD8 TN	Post-HIV vs Pre-HIV
chr6-138984385-138984584	0.981188045369511	0.328862704201656	0.015	0.012	1	CD8_TN	CD8 TN	Post-HIV vs Pre-HIV
chr1-87151369-87152273	0.9811926709136	0.452755918858314	0.011	0.008	1	CD8_TN	CD8 TN	Post-HIV vs Pre-HIV
chr14-74793528-74794016	0.981202674117388	0.479376509373056	0.018	0.012	1	CD8_TN	CD8 TN	Post-HIV vs Pre-HIV
chr14-56339544-56340435	0.981206572490555	0.48127912491044	0.012	0.009	1	CD8_TN	CD8 TN	Post-HIV vs Pre-HIV
chr5-146181910-146183283	0.981207842894285	0.0835727290524622	0.31	0.268	1	CD8_TN	CD8 TN	Post-HIV vs Pre-HIV
chr11-33699852-33701684	0.981211054320027	0.192401391570966	0.26	0.215	1	CD8_TN	CD8 TN	Post-HIV vs Pre-HIV
chr19-47255884-47257701	0.981223677440943	0.163481522161183	0.416	0.343	1	CD8_TN	CD8 TN	Post-HIV vs Pre-HIV
chr10-68720337-68722176	0.981226756647227	0.162592143987848	0.316	0.259	1	CD8_TN	CD8 TN	Post-HIV vs Pre-HIV
chr14-77320048-77322047	0.981244973419522	0.130533941467214	0.464	0.391	1	CD8_TN	CD8 TN	Post-HIV vs Pre-HIV
chr6-31571849-31572891	0.981266377413762	0.245210891437067	0.161	0.128	1	CD8_TN	CD8 TN	Post-HIV vs Pre-HIV
chr20-35952822-35955236	0.981354890524821	0.139180251276932	0.424	0.359	1	CD8_TN	CD8 TN	Post-HIV vs Pre-HIV
chr11-72446585-72447827	0.981359355520103	0.138753590035015	0.022	0.02	1	CD8_TN	CD8 TN	Post-HIV vs Pre-HIV
chr2-27771046-27772333	0.981398142971432	0.1835754632466	0.149	0.122	1	CD8_TN	CD8 TN	Post-HIV vs Pre-HIV
chr5-72319513-72320868	0.98150093139961	0.179100965729422	0.238	0.194	1	CD8_TN	CD8 TN	Post-HIV vs Pre-HIV
chr1-24526994-24527476	0.981530965833924	0.388210411345095	0.02	0.015	1	CD8_TN	CD8 TN	Post-HIV vs Pre-HIV
chrX-124347034-124347580	0.981542406986595	0.355514639808479	0.013	0.01	1	CD8_TN	CD8 TN	Post-HIV vs Pre-HIV
chr2-85537629-85540251	0.981546411055782	0.186679723875663	0.304	0.254	1	CD8_TN	CD8 TN	Post-HIV vs Pre-HIV
chr13-27160071-27161003	0.981596840526159	0.0336999664113402	0.016	0.015	1	CD8_TN	CD8 TN	Post-HIV vs Pre-HIV
chrX-55451419-55452979	0.981663567663244	0.285915810942516	0.104	0.081	1	CD8_TN	CD8 TN	Post-HIV vs Pre-HIV
chr19-45816584-45817790	0.981698153165519	0.227220444238991	0.141	0.113	1	CD8_TN	CD8 TN	Post-HIV vs Pre-HIV
chr17-63434563-63435594	0.98170733516938	0.292113422860878	0.038	0.029	1	CD8_TN	CD8 TN	Post-HIV vs Pre-HIV
chr22-38504737-38507014	0.981723584494449	0.17739917473075	0.427	0.35	1	CD8_TN	CD8 TN	Post-HIV vs Pre-HIV
chr2-233281443-233282349	0.981734008336035	0.350687229013742	0.011	0.008	1	CD8_TN	CD8 TN	Post-HIV vs Pre-HIV
chr1-21508625-21509870	0.981801427931041	0.225513125694425	0.025	0.021	1	CD8_TN	CD8 TN	Post-HIV vs Pre-HIV
chr7-100483050-100484050	0.981831326861967	0.243440960731834	0.223	0.177	1	CD8_TN	CD8 TN	Post-HIV vs Pre-HIV
chr5-132865842-132867203	0.981872973678709	0.138318580985249	0.238	0.194	1	CD8_TN	CD8 TN	Post-HIV vs Pre-HIV
chr7-158975796-158977532	0.981891540899363	0.263156828280893	0.112	0.09	1	CD8_TN	CD8 TN	Post-HIV vs Pre-HIV
chr11-71792478-71793001	0.981914494662369	0.291149765505801	0.024	0.02	1	CD8_TN	CD8 TN	Post-HIV vs Pre-HIV
chr1-10693442-10695328	0.981935039048988	0.320506544663898	0.209	0.152	1	CD8_TN	CD8 TN	Post-HIV vs Pre-HIV
chr3-182710406-182711615	0.981958915570565	0.244931337065823	0.012	0.01	1	CD8_TN	CD8 TN	Post-HIV vs Pre-HIV
chr14-23576105-23576663	0.981988916769054	0.0995189704735315	0.014	0.013	1	CD8_TN	CD8 TN	Post-HIV vs Pre-HIV
chr3-158103084-158103769	0.982028926937834	0.235134846317355	0.016	0.012	1	CD8_TN	CD8 TN	Post-HIV vs Pre-HIV
chr17-19992429-19993317	0.982093942558593	0.27764163713604	0.067	0.053	1	CD8_TN	CD8 TN	Post-HIV vs Pre-HIV
chr17-980684-981329	0.982141408600414	0.164477060722673	0.106	0.092	1	CD8_TN	CD8 TN	Post-HIV vs Pre-HIV
chr9-87973763-87975064	0.982210653814758	0.205428343380272	0.251	0.203	1	CD8_TN	CD8 TN	Post-HIV vs Pre-HIV
chr7-5833531-5834783	0.982233321490846	0.302710398267015	0.079	0.061	1	CD8_TN	CD8 TN	Post-HIV vs Pre-HIV
chr8-22604265-22605524	0.982237115021813	0.182807199721899	0.249	0.205	1	CD8_TN	CD8 TN	Post-HIV vs Pre-HIV
chr4-102533931-102535121	0.982238526189359	0.76183191398761	0.01	0.006	1	CD8_TN	CD8 TN	Post-HIV vs Pre-HIV
chr1-232952801-232953238	0.982253464381625	0.261245429564788	0.014	0.01	1	CD8_TN	CD8 TN	Post-HIV vs Pre-HIV
chr9-122815622-122816668	0.982303770593925	0.18119851457379	0.03	0.026	1	CD8_TN	CD8 TN	Post-HIV vs Pre-HIV
chr20-25080881-25081607	0.982320934392492	0.11856924726374	0.021	0.019	1	CD8_TN	CD8 TN	Post-HIV vs Pre-HIV
chr7-128461045-128461663	0.982330653171364	0.686987300646762	0.018	0.011	1	CD8_TN	CD8 TN	Post-HIV vs Pre-HIV
chr8-141129504-141130237	0.982339163088663	0.528684806532002	0.031	0.02	1	CD8_TN	CD8 TN	Post-HIV vs Pre-HIV
chr2-134118253-134118698	0.982343642315073	0.281869291467469	0.04	0.032	1	CD8_TN	CD8 TN	Post-HIV vs Pre-HIV
chr8-65784934-65785541	0.982383024757773	0.325376701288143	0.018	0.013	1	CD8_TN	CD8 TN	Post-HIV vs Pre-HIV
chr5-94110849-94112024	0.982396466941915	0.189035672559588	0.145	0.119	1	CD8_TN	CD8 TN	Post-HIV vs Pre-HIV
chr19-13172087-13173213	0.982470325206696	0.160456234130963	0.052	0.043	1	CD8_TN	CD8 TN	Post-HIV vs Pre-HIV
chr17-18157778-18158640	0.982495775203234	0.289271830853268	0.125	0.099	1	CD8_TN	CD8 TN	Post-HIV vs Pre-HIV
chr14-100317622-100318733	0.982575927769941	0.136826380337038	0.059	0.049	1	CD8_TN	CD8 TN	Post-HIV vs Pre-HIV
chr12-50088504-50088876	0.982626587054463	0.344363209201731	0.032	0.023	1	CD8_TN	CD8 TN	Post-HIV vs Pre-HIV
chr8-28347078-28349304	0.982632665193412	0.205043403794486	0.106	0.085	1	CD8_TN	CD8 TN	Post-HIV vs Pre-HIV
chr2-26033135-26034981	0.982636039686709	0.117763202428178	0.449	0.38	1	CD8_TN	CD8 TN	Post-HIV vs Pre-HIV
chr13-73715101-73716259	0.982651616337854	0.251461270965987	0.031	0.026	1	CD8_TN	CD8 TN	Post-HIV vs Pre-HIV
chr11-95699149-95700776	0.9827054607723	0.0606098264017314	0.045	0.042	1	CD8_TN	CD8 TN	Post-HIV vs Pre-HIV
chr17-57599113-57600452	0.982718702890949	0.255806681689061	0.039	0.032	1	CD8_TN	CD8 TN	Post-HIV vs Pre-HIV
chr11-78464353-78465991	0.982731857092089	0.316644691057558	0.02	0.015	1	CD8_TN	CD8 TN	Post-HIV vs Pre-HIV
chr17-81652853-81653952	0.982769432779552	0.189882493029651	0.026	0.022	1	CD8_TN	CD8 TN	Post-HIV vs Pre-HIV
chr9-71604178-71604831	0.982773664878717	0.348506115051553	0.014	0.01	1	CD8_TN	CD8 TN	Post-HIV vs Pre-HIV
chr1-174158543-174160464	0.982781968987259	0.175715136447452	0.356	0.289	1	CD8_TN	CD8 TN	Post-HIV vs Pre-HIV
chr12-67515366-67516493	0.982798717511687	0.123674764798071	0.017	0.015	1	CD8_TN	CD8 TN	Post-HIV vs Pre-HIV
chr19-17873628-17874509	0.982808117614176	0.268191941854362	0.121	0.097	1	CD8_TN	CD8 TN	Post-HIV vs Pre-HIV
chr15-67064854-67066847	0.982857867207689	0.261366111164582	0.116	0.09	1	CD8_TN	CD8 TN	Post-HIV vs Pre-HIV
chr5-172712733-172713498	0.982869526040566	0.314233384055504	0.047	0.036	1	CD8_TN	CD8 TN	Post-HIV vs Pre-HIV
chr4-24583273-24585019	0.982878066083965	0.171052812146153	0.286	0.24	1	CD8_TN	CD8 TN	Post-HIV vs Pre-HIV
chr18-808350-808725	0.98288817426571	0.534314485410992	0.018	0.012	1	CD8_TN	CD8 TN	Post-HIV vs Pre-HIV
chr10-71753343-71753931	0.982914020987351	0.156616142045215	0.011	0.01	1	CD8_TN	CD8 TN	Post-HIV vs Pre-HIV
chr7-45259675-45260519	0.982915880235999	0.463646209836239	0.016	0.011	1	CD8_TN	CD8 TN	Post-HIV vs Pre-HIV
chr17-713815-715646	0.982916880310856	0.334488305454035	0.141	0.109	1	CD8_TN	CD8 TN	Post-HIV vs Pre-HIV
chr1-214637565-214638807	0.982928437133828	0.422185168729903	0.013	0.01	1	CD8_TN	CD8 TN	Post-HIV vs Pre-HIV
chr7-26862950-26865213	0.982944844037806	0.347735275240488	0.096	0.07	1	CD8_TN	CD8 TN	Post-HIV vs Pre-HIV
chr19-952585-953594	0.982945393442655	0.289818211758875	0.01	0.008	1	CD8_TN	CD8 TN	Post-HIV vs Pre-HIV
chr5-42756283-42757591	0.982970484936243	0.175733574827856	0.038	0.032	1	CD8_TN	CD8 TN	Post-HIV vs Pre-HIV
chr22-38696593-38696991	0.982982715561438	0.468730082928277	0.01	0.007	1	CD8_TN	CD8 TN	Post-HIV vs Pre-HIV
chr9-128127058-128128811	0.982986748915283	0.236968995561522	0.343	0.276	1	CD8_TN	CD8 TN	Post-HIV vs Pre-HIV
chr11-118315461-118317309	0.982987514413122	0.163927312541912	0.189	0.159	1	CD8_TN	CD8 TN	Post-HIV vs Pre-HIV
chr1-1510969-1512638	0.983003775558256	0.200264545111446	0.261	0.205	1	CD8_TN	CD8 TN	Post-HIV vs Pre-HIV
chr10-110546679-110547500	0.983030884571678	0.330476994274205	0.026	0.02	1	CD8_TN	CD8 TN	Post-HIV vs Pre-HIV
chr13-98672720-98673936	0.983045843764515	0.265698205007148	0.014	0.01	1	CD8_TN	CD8 TN	Post-HIV vs Pre-HIV
chr4-2811614-2813303	0.983064648456802	0.288844615545603	0.077	0.06	1	CD8_TN	CD8 TN	Post-HIV vs Pre-HIV
chr17-81926279-81928683	0.983072056107994	0.217161413182375	0.253	0.205	1	CD8_TN	CD8 TN	Post-HIV vs Pre-HIV
chr16-85416152-85416714	0.983116769910601	0.120683308127606	0.039	0.034	1	CD8_TN	CD8 TN	Post-HIV vs Pre-HIV
chr17-81241507-81241948	0.9831230890706	0.341246578756376	0.042	0.03	1	CD8_TN	CD8 TN	Post-HIV vs Pre-HIV
chr9-126859861-126861428	0.983152060902044	0.212871193391287	0.158	0.127	1	CD8_TN	CD8 TN	Post-HIV vs Pre-HIV
chr11-66183424-66184064	0.983206145950423	0.513648877955845	0.014	0.01	1	CD8_TN	CD8 TN	Post-HIV vs Pre-HIV
chr15-69721236-69722139	0.983245696078039	0.28404452318011	0.017	0.012	1	CD8_TN	CD8 TN	Post-HIV vs Pre-HIV
chr19-55301454-55302327	0.983279172762695	0.183610146789607	0.134	0.11	1	CD8_TN	CD8 TN	Post-HIV vs Pre-HIV
chr22-30287644-30288283	0.983324020804685	0.231916037784057	0.086	0.069	1	CD8_TN	CD8 TN	Post-HIV vs Pre-HIV
chr6-33204295-33204998	0.983354743469148	0.182546075730464	0.143	0.118	1	CD8_TN	CD8 TN	Post-HIV vs Pre-HIV
chr9-19492891-19493808	0.983373119579722	0.292049538204434	0.012	0.01	1	CD8_TN	CD8 TN	Post-HIV vs Pre-HIV
chr22-36289662-36290370	0.983400529650294	0.181684387813024	0.039	0.033	1	CD8_TN	CD8 TN	Post-HIV vs Pre-HIV
chr14-64447855-64448660	0.983414469387346	0.406516443599351	0.015	0.011	1	CD8_TN	CD8 TN	Post-HIV vs Pre-HIV
chr12-57030782-57031625	0.983415793564839	0.355670809924552	0.01	0.008	1	CD8_TN	CD8 TN	Post-HIV vs Pre-HIV
chr17-62724215-62725411	0.983441885460213	0.254942090166588	0.044	0.035	1	CD8_TN	CD8 TN	Post-HIV vs Pre-HIV
chr6-63571405-63574182	0.983443609251627	0.101261658191713	0.452	0.391	1	CD8_TN	CD8 TN	Post-HIV vs Pre-HIV
chr17-29292250-29294692	0.983449597123305	0.115782496435055	0.37	0.313	1	CD8_TN	CD8 TN	Post-HIV vs Pre-HIV
chr2-181131300-181131877	0.983456297428539	0.266087843238155	0.011	0.009	1	CD8_TN	CD8 TN	Post-HIV vs Pre-HIV
chr10-33133861-33134681	0.983458724728984	0.205972063509886	0.028	0.025	1	CD8_TN	CD8 TN	Post-HIV vs Pre-HIV
chr19-48107188-48108028	0.983465539097115	0.48014655400975	0.017	0.011	1	CD8_TN	CD8 TN	Post-HIV vs Pre-HIV
chr1-41892024-41892796	0.983515803637748	0.288728919898618	0.019	0.014	1	CD8_TN	CD8 TN	Post-HIV vs Pre-HIV
chr5-139272495-139272989	0.983538416130554	0.402567527545086	0.017	0.012	1	CD8_TN	CD8 TN	Post-HIV vs Pre-HIV
chr7-130272899-130273821	0.983558652200094	0.263076120481551	0.02	0.017	1	CD8_TN	CD8 TN	Post-HIV vs Pre-HIV
chr3-27467249-27467907	0.98356718526279	0.370963735106178	0.019	0.014	1	CD8_TN	CD8 TN	Post-HIV vs Pre-HIV
chr7-142557809-142558535	0.983570398126875	0.490814079536518	0.019	0.013	1	CD8_TN	CD8 TN	Post-HIV vs Pre-HIV
chrX-49273128-49273735	0.983617551708644	0.272951211202193	0.047	0.038	1	CD8_TN	CD8 TN	Post-HIV vs Pre-HIV
chr9-129625564-129627211	0.983634459799008	0.160113948627094	0.244	0.205	1	CD8_TN	CD8 TN	Post-HIV vs Pre-HIV
chr17-38491497-38492355	0.983640366234804	0.460255754015877	0.038	0.026	1	CD8_TN	CD8 TN	Post-HIV vs Pre-HIV
chr2-233114222-233115090	0.983648061412338	0.164745463793118	0.025	0.021	1	CD8_TN	CD8 TN	Post-HIV vs Pre-HIV
chr12-92144634-92146665	0.983650611091115	0.154558293276818	0.447	0.368	1	CD8_TN	CD8 TN	Post-HIV vs Pre-HIV
chrX-76454225-76454944	0.98367520456885	0.1697201298199	0.01	0.009	1	CD8_TN	CD8 TN	Post-HIV vs Pre-HIV
chr12-111023892-111024534	0.983733846358863	0.135555188346602	0.01	0.009	1	CD8_TN	CD8 TN	Post-HIV vs Pre-HIV
chr5-96687585-96688162	0.983746319933903	0.21461209957184	0.014	0.011	1	CD8_TN	CD8 TN	Post-HIV vs Pre-HIV
chr1-205353941-205354607	0.983747497057064	0.491614092849865	0.017	0.011	1	CD8_TN	CD8 TN	Post-HIV vs Pre-HIV
chr12-31362037-31363432	0.983773443510487	0.138898041811133	0.011	0.01	1	CD8_TN	CD8 TN	Post-HIV vs Pre-HIV
chrX-54495332-54496413	0.983791171292105	0.432423892045056	0.019	0.013	1	CD8_TN	CD8 TN	Post-HIV vs Pre-HIV
chr1-171484695-171486502	0.98380324069815	0.155814753361963	0.335	0.281	1	CD8_TN	CD8 TN	Post-HIV vs Pre-HIV
chr6-26171350-26173592	0.983831313551794	0.180668792669859	0.15	0.127	1	CD8_TN	CD8 TN	Post-HIV vs Pre-HIV
chr17-45261222-45262450	0.983837856432187	0.165134465122357	0.115	0.098	1	CD8_TN	CD8 TN	Post-HIV vs Pre-HIV
chr5-39057586-39058894	0.983868988684966	0.455273419886612	0.01	0.008	1	CD8_TN	CD8 TN	Post-HIV vs Pre-HIV
chr17-82583596-82584257	0.983886910967708	-0.263939146816031	0.021	0.024	1	CD8_TN	CD8 TN	Post-HIV vs Pre-HIV
chr22-50756490-50757454	0.983892016616146	0.124001391146569	0.052	0.044	1	CD8_TN	CD8 TN	Post-HIV vs Pre-HIV
chr2-158753658-158754368	0.983895584217432	0.671983664731902	0.01	0.006	1	CD8_TN	CD8 TN	Post-HIV vs Pre-HIV
chr6-118810148-118810909	0.98392389179364	0.183135464148926	0.04	0.033	1	CD8_TN	CD8 TN	Post-HIV vs Pre-HIV
chr10-26456589-26457757	0.983930138654648	0.36517259288596	0.011	0.008	1	CD8_TN	CD8 TN	Post-HIV vs Pre-HIV
chr15-78072466-78072875	0.984019029774857	0.179834043848832	0.046	0.039	1	CD8_TN	CD8 TN	Post-HIV vs Pre-HIV
chr19-51131709-51132643	0.984034638838703	0.155700469237485	0.019	0.015	1	CD8_TN	CD8 TN	Post-HIV vs Pre-HIV
chr3-133663573-133664066	0.984068349609294	0.464098730445337	0.021	0.014	1	CD8_TN	CD8 TN	Post-HIV vs Pre-HIV
chr7-50317127-50318502	0.9841354395656	0.127349921602328	0.151	0.129	1	CD8_TN	CD8 TN	Post-HIV vs Pre-HIV
chr19-40714214-40715373	0.984138897484216	0.187636212443513	0.223	0.18	1	CD8_TN	CD8 TN	Post-HIV vs Pre-HIV
chr8-19408109-19409269	0.984145085074534	0.196259178600431	0.028	0.024	1	CD8_TN	CD8 TN	Post-HIV vs Pre-HIV
chr14-74881313-74882919	0.984151230358964	0.178482041866902	0.201	0.164	1	CD8_TN	CD8 TN	Post-HIV vs Pre-HIV
chr1-9625885-9626518	0.984211333971646	0.225962174588239	0.015	0.012	1	CD8_TN	CD8 TN	Post-HIV vs Pre-HIV
chr20-17504322-17506516	0.984224198771229	0.274349616525448	0.075	0.059	1	CD8_TN	CD8 TN	Post-HIV vs Pre-HIV
chr17-46212702-46213599	0.984247478234993	0.177773976355949	0.066	0.055	1	CD8_TN	CD8 TN	Post-HIV vs Pre-HIV
chr20-35438535-35439370	0.984249274218004	0.29677792137608	0.034	0.026	1	CD8_TN	CD8 TN	Post-HIV vs Pre-HIV
chr16-85491627-85492292	0.984254141475594	0.266557086847639	0.01	0.009	1	CD8_TN	CD8 TN	Post-HIV vs Pre-HIV
chr7-45768075-45769470	0.984283244433453	0.0844512661575729	0.222	0.191	1	CD8_TN	CD8 TN	Post-HIV vs Pre-HIV
chr1-226731528-226731743	0.984291353718722	0.411341973041463	0.016	0.012	1	CD8_TN	CD8 TN	Post-HIV vs Pre-HIV
chr6-36544133-36544564	0.984291461097963	0.209394681327126	0.057	0.045	1	CD8_TN	CD8 TN	Post-HIV vs Pre-HIV
chr12-30694795-30696279	0.984308205806079	0.338004385772346	0.119	0.087	1	CD8_TN	CD8 TN	Post-HIV vs Pre-HIV
chr12-51961687-51962149	0.984314736353296	0.381125965938254	0.015	0.011	1	CD8_TN	CD8 TN	Post-HIV vs Pre-HIV
chr6-3229446-3229862	0.98432574678781	0.278724466484085	0.014	0.011	1	CD8_TN	CD8 TN	Post-HIV vs Pre-HIV
chr2-119823437-119824034	0.984326447055498	0.438504138041853	0.017	0.012	1	CD8_TN	CD8 TN	Post-HIV vs Pre-HIV
chr4-77618467-77618994	0.984351773825544	0.592200270768585	0.012	0.008	1	CD8_TN	CD8 TN	Post-HIV vs Pre-HIV
chr2-161222980-161223470	0.984385286181352	-0.0767879530944251	0.012	0.012	1	CD8_TN	CD8 TN	Post-HIV vs Pre-HIV
chr2-171433100-171434922	0.984398481542575	0.194780907792956	0.329	0.272	1	CD8_TN	CD8 TN	Post-HIV vs Pre-HIV
chr1-110495668-110496376	0.984407903423742	0.505827122037842	0.025	0.018	1	CD8_TN	CD8 TN	Post-HIV vs Pre-HIV
chr22-24247089-24247920	0.984417073742696	0.412972679782444	0.026	0.019	1	CD8_TN	CD8 TN	Post-HIV vs Pre-HIV
chr19-19865281-19867248	0.984445410824046	0.150007971067656	0.196	0.163	1	CD8_TN	CD8 TN	Post-HIV vs Pre-HIV
chr17-1267462-1268758	0.984501004180311	0.265285246365577	0.054	0.043	1	CD8_TN	CD8 TN	Post-HIV vs Pre-HIV
chr15-45166458-45167738	0.984552861856927	0.266450809736669	0.168	0.128	1	CD8_TN	CD8 TN	Post-HIV vs Pre-HIV
chr19-40715584-40717456	0.984552955091164	0.128840092333481	0.294	0.247	1	CD8_TN	CD8 TN	Post-HIV vs Pre-HIV
chr15-101088147-101089289	0.98456329805008	0.438713543693177	0.046	0.035	1	CD8_TN	CD8 TN	Post-HIV vs Pre-HIV
chr7-43639414-43639793	0.984573035436727	0.0123831154818066	0.015	0.015	1	CD8_TN	CD8 TN	Post-HIV vs Pre-HIV
chr17-64973862-64976327	0.984591673067332	0.188649291718198	0.422	0.342	1	CD8_TN	CD8 TN	Post-HIV vs Pre-HIV
chr16-89640839-89641491	0.984596527848327	0.281834347942183	0.031	0.025	1	CD8_TN	CD8 TN	Post-HIV vs Pre-HIV
chr11-66465907-66468125	0.984633360102224	0.187039218194091	0.358	0.284	1	CD8_TN	CD8 TN	Post-HIV vs Pre-HIV
chr20-63573390-63574802	0.984641559609767	0.362827132120208	0.075	0.055	1	CD8_TN	CD8 TN	Post-HIV vs Pre-HIV
chr1-24555430-24556462	0.984695722945284	0.406997349246079	0.059	0.043	1	CD8_TN	CD8 TN	Post-HIV vs Pre-HIV
chr4-38318495-38320283	0.984704065797941	0.278020173257024	0.098	0.077	1	CD8_TN	CD8 TN	Post-HIV vs Pre-HIV
chr11-47259325-47259991	0.984707178013914	0.363235929280956	0.024	0.018	1	CD8_TN	CD8 TN	Post-HIV vs Pre-HIV
chr6-34459708-34460215	0.984742353530532	0.397180478218633	0.013	0.01	1	CD8_TN	CD8 TN	Post-HIV vs Pre-HIV
chr8-143316746-143317705	0.984755785462254	0.330520756414785	0.013	0.01	1	CD8_TN	CD8 TN	Post-HIV vs Pre-HIV
chr9-131627398-131629230	0.984759086658069	0.467724828853469	0.079	0.05	1	CD8_TN	CD8 TN	Post-HIV vs Pre-HIV
chr3-39291694-39292193	0.984770608699895	0.384913714694625	0.035	0.024	1	CD8_TN	CD8 TN	Post-HIV vs Pre-HIV
chr17-82734986-82736028	0.984772533014899	0.242497163563332	0.054	0.044	1	CD8_TN	CD8 TN	Post-HIV vs Pre-HIV
chr9-5600004-5600997	0.984778156142661	0.0796092198150276	0.03	0.029	1	CD8_TN	CD8 TN	Post-HIV vs Pre-HIV
chr4-174217013-174218106	0.984800682644373	0.523569875683535	0.011	0.008	1	CD8_TN	CD8 TN	Post-HIV vs Pre-HIV
chr11-128038712-128040063	0.984842677655405	0.264532942601134	0.087	0.066	1	CD8_TN	CD8 TN	Post-HIV vs Pre-HIV
chr3-183098618-183100044	0.984868754527813	0.152934313134993	0.267	0.221	1	CD8_TN	CD8 TN	Post-HIV vs Pre-HIV
chr2-227471576-227473236	0.984915231861471	0.219595854308596	0.156	0.121	1	CD8_TN	CD8 TN	Post-HIV vs Pre-HIV
chr17-78933158-78934486	0.985020228003102	0.327321638632222	0.011	0.008	1	CD8_TN	CD8 TN	Post-HIV vs Pre-HIV
chr22-21981979-21983013	0.985030235297768	0.285231263022884	0.091	0.071	1	CD8_TN	CD8 TN	Post-HIV vs Pre-HIV
chr19-41895848-41896613	0.985040863178374	0.521078231984676	0.026	0.018	1	CD8_TN	CD8 TN	Post-HIV vs Pre-HIV
chr6-42877048-42877337	0.985057125491712	0.637563439702409	0.02	0.013	1	CD8_TN	CD8 TN	Post-HIV vs Pre-HIV
chr6-167093513-167094709	0.985061710528407	0.173100431621362	0.03	0.023	1	CD8_TN	CD8 TN	Post-HIV vs Pre-HIV
chr2-127700359-127702497	0.985099066524822	0.175385771180064	0.292	0.236	1	CD8_TN	CD8 TN	Post-HIV vs Pre-HIV
chr12-121664642-121665325	0.985108224511005	0.176081125058988	0.019	0.016	1	CD8_TN	CD8 TN	Post-HIV vs Pre-HIV
chr11-969820-970887	0.985117427964296	0.137669870491125	0.014	0.012	1	CD8_TN	CD8 TN	Post-HIV vs Pre-HIV
chr14-21723415-21724392	0.985165697248785	0.235572211547973	0.02	0.017	1	CD8_TN	CD8 TN	Post-HIV vs Pre-HIV
chr5-170277817-170278078	0.985173205287711	0.402296897145963	0.014	0.01	1	CD8_TN	CD8 TN	Post-HIV vs Pre-HIV
chr21-42417475-42417869	0.985232333933562	0.213568493980615	0.011	0.01	1	CD8_TN	CD8 TN	Post-HIV vs Pre-HIV
chr16-29111486-29112611	0.985234343952938	-0.00246512738613713	0.011	0.01	1	CD8_TN	CD8 TN	Post-HIV vs Pre-HIV
chr1-8987717-8988362	0.985255409398844	0.195401159789477	0.05	0.042	1	CD8_TN	CD8 TN	Post-HIV vs Pre-HIV
chr5-172806701-172807957	0.985261020857483	0.303847911867686	0.049	0.036	1	CD8_TN	CD8 TN	Post-HIV vs Pre-HIV
chr2-171325960-171326593	0.985288432388898	0.318386116806316	0.013	0.01	1	CD8_TN	CD8 TN	Post-HIV vs Pre-HIV
chr2-96857039-96858902	0.985311503529459	0.152933815549519	0.394	0.333	1	CD8_TN	CD8 TN	Post-HIV vs Pre-HIV
chr8-118108518-118109323	0.985332682369115	0.504411158571597	0.027	0.019	1	CD8_TN	CD8 TN	Post-HIV vs Pre-HIV
chr10-124657650-124658467	0.985335368803564	0.500535182437008	0.01	0.007	1	CD8_TN	CD8 TN	Post-HIV vs Pre-HIV
chr12-1660177-1660596	0.985344265789446	0.174397379509191	0.021	0.018	1	CD8_TN	CD8 TN	Post-HIV vs Pre-HIV
chr19-11737825-11739266	0.985349023799078	0.195490257915853	0.207	0.166	1	CD8_TN	CD8 TN	Post-HIV vs Pre-HIV
chr16-2204718-2206311	0.985399110361588	0.183530362963354	0.357	0.29	1	CD8_TN	CD8 TN	Post-HIV vs Pre-HIV
chr10-70578091-70578812	0.985421801811254	0.231107846417367	0.079	0.064	1	CD8_TN	CD8 TN	Post-HIV vs Pre-HIV
chr7-150502381-150504139	0.985467670160094	0.0372780913073147	0.052	0.049	1	CD8_TN	CD8 TN	Post-HIV vs Pre-HIV
chrX-119488269-119489110	0.98550169337961	0.331430934542094	0.01	0.007	1	CD8_TN	CD8 TN	Post-HIV vs Pre-HIV
chr17-31487340-31489010	0.985522919380021	0.0860885838634986	0.406	0.353	1	CD8_TN	CD8 TN	Post-HIV vs Pre-HIV
chr4-182925004-182925659	0.985526452302051	0.212220185936104	0.023	0.019	1	CD8_TN	CD8 TN	Post-HIV vs Pre-HIV
chr5-82277662-82278840	0.985546697559483	0.129319469105012	0.177	0.151	1	CD8_TN	CD8 TN	Post-HIV vs Pre-HIV
chr10-99619878-99621777	0.985564000693606	0.143816340065566	0.473	0.393	1	CD8_TN	CD8 TN	Post-HIV vs Pre-HIV
chr1-39196733-39197229	0.985570340349185	0.136554758215137	0.088	0.074	1	CD8_TN	CD8 TN	Post-HIV vs Pre-HIV
chr1-67193825-67195208	0.985581338091044	0.326351289202455	0.034	0.026	1	CD8_TN	CD8 TN	Post-HIV vs Pre-HIV
chr7-158828099-158830477	0.985613294723073	0.125848748869956	0.456	0.383	1	CD8_TN	CD8 TN	Post-HIV vs Pre-HIV
chr7-117119267-117119953	0.98573871683086	0.155300263775816	0.013	0.011	1	CD8_TN	CD8 TN	Post-HIV vs Pre-HIV
chr15-90716417-90717742	0.985740717800563	0.162720290684003	0.297	0.248	1	CD8_TN	CD8 TN	Post-HIV vs Pre-HIV
chr8-26440125-26441436	0.985761316138012	0.220563154214309	0.051	0.041	1	CD8_TN	CD8 TN	Post-HIV vs Pre-HIV
chr16-70298524-70299892	0.985808799786527	0.339361050148927	0.07	0.053	1	CD8_TN	CD8 TN	Post-HIV vs Pre-HIV
chrX-48917003-48917746	0.985814135745936	0.131428268090354	0.115	0.098	1	CD8_TN	CD8 TN	Post-HIV vs Pre-HIV
chr6-37559000-37560600	0.985824478420468	0.154778510885905	0.023	0.02	1	CD8_TN	CD8 TN	Post-HIV vs Pre-HIV
chr6-89410897-89412890	0.985831114517268	0.316329582160036	0.116	0.087	1	CD8_TN	CD8 TN	Post-HIV vs Pre-HIV
chr3-97820985-97822768	0.985839372116845	0.197443870348456	0.146	0.12	1	CD8_TN	CD8 TN	Post-HIV vs Pre-HIV
chr19-6480846-6482496	0.985844190045152	0.128450916035017	0.075	0.064	1	CD8_TN	CD8 TN	Post-HIV vs Pre-HIV
chr5-142087982-142089383	0.985862231619888	0.732896945930662	0.01	0.006	1	CD8_TN	CD8 TN	Post-HIV vs Pre-HIV
chr6-27250688-27252151	0.985878701929879	0.118721013921821	0.038	0.033	1	CD8_TN	CD8 TN	Post-HIV vs Pre-HIV
chr16-4487680-4489003	0.985912552233517	0.194855562951877	0.091	0.076	1	CD8_TN	CD8 TN	Post-HIV vs Pre-HIV
chr4-41933833-41935946	0.985928416904113	0.269592405639892	0.117	0.093	1	CD8_TN	CD8 TN	Post-HIV vs Pre-HIV
chr17-45225877-45226479	0.985950222712934	0.155688190434657	0.145	0.121	1	CD8_TN	CD8 TN	Post-HIV vs Pre-HIV
chr11-6611370-6613020	0.985964625942963	0.145624491189436	0.262	0.216	1	CD8_TN	CD8 TN	Post-HIV vs Pre-HIV
chr1-15741118-15741700	0.985972478754542	0.344801570563218	0.022	0.016	1	CD8_TN	CD8 TN	Post-HIV vs Pre-HIV
chr19-33371943-33372645	0.985982025233646	0.28009148319908	0.036	0.029	1	CD8_TN	CD8 TN	Post-HIV vs Pre-HIV
chr2-37656299-37656843	0.985982171731182	0.195315828445427	0.011	0.01	1	CD8_TN	CD8 TN	Post-HIV vs Pre-HIV
chr15-22259855-22260461	0.985997198207832	0.517610190229664	0.032	0.021	1	CD8_TN	CD8 TN	Post-HIV vs Pre-HIV
chr10-100654606-100655309	0.986000370048271	0.327220120822711	0.018	0.013	1	CD8_TN	CD8 TN	Post-HIV vs Pre-HIV
chr11-57480197-57480598	0.986001436647892	0.0840686215885578	0.016	0.014	1	CD8_TN	CD8 TN	Post-HIV vs Pre-HIV
chr10-102632320-102633719	0.986030206811198	0.317060073460547	0.021	0.015	1	CD8_TN	CD8 TN	Post-HIV vs Pre-HIV
chr1-211739581-211740772	0.986038750223899	0.3109127395261	0.01	0.009	1	CD8_TN	CD8 TN	Post-HIV vs Pre-HIV
chr6-125956132-125957499	0.986065392528926	0.140435721941783	0.283	0.239	1	CD8_TN	CD8 TN	Post-HIV vs Pre-HIV
chr12-57461391-57461838	0.986109955577337	0.235674865469627	0.034	0.028	1	CD8_TN	CD8 TN	Post-HIV vs Pre-HIV
chrX-103686319-103688182	0.986168962832724	0.158437910527076	0.273	0.226	1	CD8_TN	CD8 TN	Post-HIV vs Pre-HIV
chr19-19319838-19321559	0.986189760002711	0.141017866691648	0.299	0.25	1	CD8_TN	CD8 TN	Post-HIV vs Pre-HIV
chr10-101693686-101695572	0.986206889155476	0.225018466013173	0.235	0.187	1	CD8_TN	CD8 TN	Post-HIV vs Pre-HIV
chrX-1336019-1337177	0.986207842562646	0.513419707671003	0.014	0.009	1	CD8_TN	CD8 TN	Post-HIV vs Pre-HIV
chr17-48602184-48602922	0.986257481199732	0.109552155224357	0.064	0.056	1	CD8_TN	CD8 TN	Post-HIV vs Pre-HIV
chr12-47271028-47271546	0.986281999847719	-0.123851510104823	0.01	0.011	1	CD8_TN	CD8 TN	Post-HIV vs Pre-HIV
chr7-132580317-132581066	0.986282202932724	0.068437966951072	0.019	0.017	1	CD8_TN	CD8 TN	Post-HIV vs Pre-HIV
chr11-116926895-116927889	0.986302035437525	0.323132983823658	0.049	0.037	1	CD8_TN	CD8 TN	Post-HIV vs Pre-HIV
chr22-39399160-39400357	0.986302505556035	0.210663241011973	0.213	0.172	1	CD8_TN	CD8 TN	Post-HIV vs Pre-HIV
chr8-78507380-78507847	0.986311147831439	0.423920701749869	0.01	0.007	1	CD8_TN	CD8 TN	Post-HIV vs Pre-HIV
chr17-14200950-14202284	0.986346176058098	0.0969782572975957	0.095	0.085	1	CD8_TN	CD8 TN	Post-HIV vs Pre-HIV
chr16-85717481-85718217	0.986362649366533	0.66360754673718	0.023	0.014	1	CD8_TN	CD8 TN	Post-HIV vs Pre-HIV
chr13-112066192-112067192	0.986375202680375	0.270485682326026	0.029	0.023	1	CD8_TN	CD8 TN	Post-HIV vs Pre-HIV
chr9-36008339-36009287	0.986380478156639	0.290471803857988	0.066	0.051	1	CD8_TN	CD8 TN	Post-HIV vs Pre-HIV
chrX-119989814-119991608	0.986389338599228	0.221926944464442	0.02	0.016	1	CD8_TN	CD8 TN	Post-HIV vs Pre-HIV
chr18-70205081-70206441	0.986404796101488	0.175372994973493	0.256	0.215	1	CD8_TN	CD8 TN	Post-HIV vs Pre-HIV
chr19-4851312-4852314	0.986408134139412	0.381525773431003	0.033	0.024	1	CD8_TN	CD8 TN	Post-HIV vs Pre-HIV
chr10-7483136-7485532	0.986476295347828	0.214351281658329	0.121	0.097	1	CD8_TN	CD8 TN	Post-HIV vs Pre-HIV
chr7-28926559-28927347	0.986496147190547	0.233344560262778	0.025	0.02	1	CD8_TN	CD8 TN	Post-HIV vs Pre-HIV
chr7-2231967-2233296	0.986500083426706	0.282833647842124	0.156	0.121	1	CD8_TN	CD8 TN	Post-HIV vs Pre-HIV
chr17-60304223-60305569	0.986511319103384	0.555992075113084	0.011	0.008	1	CD8_TN	CD8 TN	Post-HIV vs Pre-HIV
chr2-31333050-31333952	0.986515862791525	-0.152878890776824	0.009	0.01	1	CD8_TN	CD8 TN	Post-HIV vs Pre-HIV
chr19-51985882-51987164	0.986521891871641	0.153111742773945	0.091	0.078	1	CD8_TN	CD8 TN	Post-HIV vs Pre-HIV
chr2-180983619-180984021	0.986554159359157	0.260191730631987	0.019	0.015	1	CD8_TN	CD8 TN	Post-HIV vs Pre-HIV
chr4-2598454-2599334	0.986568411607413	-0.0196155867991585	0.012	0.012	1	CD8_TN	CD8 TN	Post-HIV vs Pre-HIV
chr11-67507613-67508903	0.986581445319925	0.173249067718884	0.372	0.313	1	CD8_TN	CD8 TN	Post-HIV vs Pre-HIV
chr1-199225854-199226586	0.986608390124709	0.199175693513999	0.014	0.012	1	CD8_TN	CD8 TN	Post-HIV vs Pre-HIV
chr3-5025992-5027200	0.986619970727314	0.517104279281976	0.042	0.028	1	CD8_TN	CD8 TN	Post-HIV vs Pre-HIV
chr4-2240947-2242621	0.98662301789639	0.115572776606672	0.424	0.36	1	CD8_TN	CD8 TN	Post-HIV vs Pre-HIV
chr18-77111560-77112663	0.986640612513055	0.32046086986729	0.012	0.009	1	CD8_TN	CD8 TN	Post-HIV vs Pre-HIV
chr18-2597497-2597978	0.986645513394885	0.147662896175147	0.013	0.011	1	CD8_TN	CD8 TN	Post-HIV vs Pre-HIV
chr21-15005164-15005812	0.986656166977324	0.37212097037541	0.021	0.016	1	CD8_TN	CD8 TN	Post-HIV vs Pre-HIV
chr5-151612509-151613438	0.98666596242285	-0.247530439421599	0.017	0.02	1	CD8_TN	CD8 TN	Post-HIV vs Pre-HIV
chr8-89253131-89253939	0.986667953248409	0.0430563237467374	0.012	0.012	1	CD8_TN	CD8 TN	Post-HIV vs Pre-HIV
chr15-90818103-90818974	0.986672548837222	0.243595454654765	0.023	0.019	1	CD8_TN	CD8 TN	Post-HIV vs Pre-HIV
chr19-43782605-43783223	0.98668161872231	0.19979072863637	0.017	0.015	1	CD8_TN	CD8 TN	Post-HIV vs Pre-HIV
chr11-69293895-69294186	0.986707929432753	0.139878287112252	0.01	0.009	1	CD8_TN	CD8 TN	Post-HIV vs Pre-HIV
chr14-21840659-21841181	0.986711795336864	0.173114611645004	0.014	0.012	1	CD8_TN	CD8 TN	Post-HIV vs Pre-HIV
chr3-194140748-194142169	0.986719583462527	0.257694973805116	0.048	0.037	1	CD8_TN	CD8 TN	Post-HIV vs Pre-HIV
chr8-123095613-123096621	0.986736328216702	0.35275766638031	0.021	0.015	1	CD8_TN	CD8 TN	Post-HIV vs Pre-HIV
chr2-98447927-98448887	0.986766847595391	0.264297281389933	0.105	0.083	1	CD8_TN	CD8 TN	Post-HIV vs Pre-HIV
chr6-156059626-156060411	0.986805526279923	0.252988950580209	0.013	0.01	1	CD8_TN	CD8 TN	Post-HIV vs Pre-HIV
chr1-206106207-206106927	0.986811631600894	0.185812619474174	0.016	0.014	1	CD8_TN	CD8 TN	Post-HIV vs Pre-HIV
chr5-111229943-111230819	0.986817832872317	0.236844087751134	0.09	0.074	1	CD8_TN	CD8 TN	Post-HIV vs Pre-HIV
chr1-211606131-211607811	0.986818459666313	0.424742921483734	0.023	0.016	1	CD8_TN	CD8 TN	Post-HIV vs Pre-HIV
chr1-50976430-50979017	0.986858183426927	0.226624063877388	0.074	0.06	1	CD8_TN	CD8 TN	Post-HIV vs Pre-HIV
chr11-128884540-128885196	0.986861154674074	0.205769723344875	0.021	0.017	1	CD8_TN	CD8 TN	Post-HIV vs Pre-HIV
chr18-57427485-57428955	0.986896111590834	0.585683530076211	0.01	0.006	1	CD8_TN	CD8 TN	Post-HIV vs Pre-HIV
chr7-102472243-102472979	0.986921719687034	0.122070655306981	0.01	0.009	1	CD8_TN	CD8 TN	Post-HIV vs Pre-HIV
chr6-156423028-156424316	0.986933898059363	0.168532743630373	0.01	0.009	1	CD8_TN	CD8 TN	Post-HIV vs Pre-HIV
chr4-26459001-26459532	0.986968428740987	0.477788918843586	0.01	0.007	1	CD8_TN	CD8 TN	Post-HIV vs Pre-HIV
chr6-26331243-26332148	0.986983626906759	0.3281888075583	0.026	0.02	1	CD8_TN	CD8 TN	Post-HIV vs Pre-HIV
chr18-79949622-79950208	0.986994751499315	0.400511275590469	0.012	0.009	1	CD8_TN	CD8 TN	Post-HIV vs Pre-HIV
chr10-102649002-102649250	0.987008223795929	0.219938464444103	0.03	0.025	1	CD8_TN	CD8 TN	Post-HIV vs Pre-HIV
chr16-10736900-10737804	0.987015045023417	0.299205703017948	0.044	0.035	1	CD8_TN	CD8 TN	Post-HIV vs Pre-HIV
chr16-29973072-29974969	0.987044754363802	0.231834120910542	0.253	0.195	1	CD8_TN	CD8 TN	Post-HIV vs Pre-HIV
chr2-201191404-201191961	0.987087668543743	0.322742922090314	0.039	0.029	1	CD8_TN	CD8 TN	Post-HIV vs Pre-HIV
chr4-75707988-75708705	0.987137948728456	0.17593489370507	0.046	0.04	1	CD8_TN	CD8 TN	Post-HIV vs Pre-HIV
chr2-232521770-232523254	0.987203045024037	0.41750890280886	0.083	0.058	1	CD8_TN	CD8 TN	Post-HIV vs Pre-HIV
chr2-85886595-85886840	0.98720948829426	0.200418518536433	0.017	0.015	1	CD8_TN	CD8 TN	Post-HIV vs Pre-HIV
chr1-148372459-148373987	0.98721165226186	0.308930728489524	0.063	0.049	1	CD8_TN	CD8 TN	Post-HIV vs Pre-HIV
chr15-52651598-52652310	0.987247687910677	0.462790952449382	0.01	0.007	1	CD8_TN	CD8 TN	Post-HIV vs Pre-HIV
chr11-74011222-74012241	0.987303525661387	0.241761821336201	0.038	0.031	1	CD8_TN	CD8 TN	Post-HIV vs Pre-HIV
chr2-46978631-46980062	0.98732597693609	0.247026507416993	0.033	0.027	1	CD8_TN	CD8 TN	Post-HIV vs Pre-HIV
chr20-50519196-50519906	0.987339264138007	0.445005481168053	0.038	0.026	1	CD8_TN	CD8 TN	Post-HIV vs Pre-HIV
chrX-153032043-153033163	0.987406893617199	0.403925715075574	0.043	0.033	1	CD8_TN	CD8 TN	Post-HIV vs Pre-HIV
chr1-212629688-212630594	0.987420048577947	0.515420059383703	0.03	0.021	1	CD8_TN	CD8 TN	Post-HIV vs Pre-HIV
chr11-63767433-63769776	0.98742891745104	0.287093197213981	0.168	0.128	1	CD8_TN	CD8 TN	Post-HIV vs Pre-HIV
chr8-11283663-11285251	0.987435844180066	0.178645697721027	0.235	0.196	1	CD8_TN	CD8 TN	Post-HIV vs Pre-HIV
chr2-27390991-27392265	0.987463746802919	0.28510139755201	0.02	0.014	1	CD8_TN	CD8 TN	Post-HIV vs Pre-HIV
chr1-93437614-93438317	0.987566914266244	0.149531816380915	0.011	0.01	1	CD8_TN	CD8 TN	Post-HIV vs Pre-HIV
chr20-37992776-37993310	0.987588617226031	0.323402363974528	0.013	0.01	1	CD8_TN	CD8 TN	Post-HIV vs Pre-HIV
chr8-102584826-102586356	0.987592291519721	0.151622895796923	0.034	0.029	1	CD8_TN	CD8 TN	Post-HIV vs Pre-HIV
chr12-4164309-4165463	0.987605741475126	0.243027500110126	0.035	0.029	1	CD8_TN	CD8 TN	Post-HIV vs Pre-HIV
chr20-31562679-31563168	0.987650477017767	0.349971992664819	0.026	0.02	1	CD8_TN	CD8 TN	Post-HIV vs Pre-HIV
chr9-120919438-120920245	0.987654676607762	0.505659658428197	0.012	0.009	1	CD8_TN	CD8 TN	Post-HIV vs Pre-HIV
chr14-80930538-80931701	0.987663799036802	0.263930894504441	0.055	0.043	1	CD8_TN	CD8 TN	Post-HIV vs Pre-HIV
chr2-207745734-207746392	0.987697742595732	-0.0946556703120729	0.01	0.01	1	CD8_TN	CD8 TN	Post-HIV vs Pre-HIV
chr4-3201676-3203178	0.987706116886657	0.184360720103454	0.079	0.066	1	CD8_TN	CD8 TN	Post-HIV vs Pre-HIV
chr12-6335346-6337662	0.987726621309154	0.174258478040959	0.201	0.162	1	CD8_TN	CD8 TN	Post-HIV vs Pre-HIV
chr17-28646406-28647142	0.987733915629775	0.287603246933168	0.053	0.042	1	CD8_TN	CD8 TN	Post-HIV vs Pre-HIV
chr6-139250038-139251309	0.987767150579811	0.09308535175593	0.015	0.014	1	CD8_TN	CD8 TN	Post-HIV vs Pre-HIV
chr13-27829705-27830299	0.987792681431783	0.342880638526679	0.026	0.02	1	CD8_TN	CD8 TN	Post-HIV vs Pre-HIV
chr12-11653316-11653751	0.987820171914604	0.102107583960279	0.019	0.017	1	CD8_TN	CD8 TN	Post-HIV vs Pre-HIV
chr19-12720909-12723090	0.98783291806989	0.244679045689397	0.254	0.202	1	CD8_TN	CD8 TN	Post-HIV vs Pre-HIV
chr1-154961009-154962574	0.987843307486844	0.237525162042749	0.225	0.176	1	CD8_TN	CD8 TN	Post-HIV vs Pre-HIV
chr16-27377509-27378376	0.987883708285207	0.395201894361965	0.018	0.013	1	CD8_TN	CD8 TN	Post-HIV vs Pre-HIV
chr11-43311461-43312903	0.987889952533087	0.123096158252582	0.218	0.184	1	CD8_TN	CD8 TN	Post-HIV vs Pre-HIV
chr17-81428062-81430080	0.987907912386465	0.145678213327524	0.044	0.038	1	CD8_TN	CD8 TN	Post-HIV vs Pre-HIV
chr10-6299750-6300782	0.987936149727949	0.290608437506369	0.02	0.017	1	CD8_TN	CD8 TN	Post-HIV vs Pre-HIV
chr7-108525133-108526827	0.987951641021978	0.0972908859301044	0.441	0.378	1	CD8_TN	CD8 TN	Post-HIV vs Pre-HIV
chr22-36370184-36370772	0.9879961752268	0.607310399030216	0.024	0.016	1	CD8_TN	CD8 TN	Post-HIV vs Pre-HIV
chr6-30828110-30828942	0.988014076994193	0.288450571038203	0.047	0.036	1	CD8_TN	CD8 TN	Post-HIV vs Pre-HIV
chr15-85701754-85702760	0.988061887982755	0.406243306307599	0.03	0.021	1	CD8_TN	CD8 TN	Post-HIV vs Pre-HIV
chr21-44090241-44090801	0.988081008799999	0.291078616247797	0.013	0.01	1	CD8_TN	CD8 TN	Post-HIV vs Pre-HIV
chrX-149539018-149541654	0.988100357696636	0.0904758416725819	0.412	0.36	1	CD8_TN	CD8 TN	Post-HIV vs Pre-HIV
chr16-2720634-2721663	0.988151159662209	0.279311140196485	0.223	0.167	1	CD8_TN	CD8 TN	Post-HIV vs Pre-HIV
chr10-30701188-30702137	0.988158002446713	0.337486746868428	0.101	0.078	1	CD8_TN	CD8 TN	Post-HIV vs Pre-HIV
chr2-60805228-60805718	0.98816621744714	0.29299126875952	0.02	0.016	1	CD8_TN	CD8 TN	Post-HIV vs Pre-HIV
chr16-11224032-11225924	0.98819963053402	0.363745718280117	0.182	0.135	1	CD8_TN	CD8 TN	Post-HIV vs Pre-HIV
chr1-2545795-2547435	0.988247206945277	0.18324791062787	0.319	0.259	1	CD8_TN	CD8 TN	Post-HIV vs Pre-HIV
chrX-71365482-71367231	0.988270171847725	0.245259556977611	0.229	0.177	1	CD8_TN	CD8 TN	Post-HIV vs Pre-HIV
chr1-90835246-90836559	0.98828447479555	0.432799196768558	0.015	0.01	1	CD8_TN	CD8 TN	Post-HIV vs Pre-HIV
chr7-39519745-39520249	0.988299214640257	0.361386078221628	0.012	0.01	1	CD8_TN	CD8 TN	Post-HIV vs Pre-HIV
chr22-39567048-39567849	0.98830179420813	0.561382711939461	0.017	0.011	1	CD8_TN	CD8 TN	Post-HIV vs Pre-HIV
chr17-11996626-11998032	0.988369996495312	0.163008111478928	0.292	0.244	1	CD8_TN	CD8 TN	Post-HIV vs Pre-HIV
chr4-41881429-41883110	0.988442556291625	0.304640961603294	0.032	0.024	1	CD8_TN	CD8 TN	Post-HIV vs Pre-HIV
chr12-46983434-46984287	0.988448446915623	0.0984867690359437	0.01	0.01	1	CD8_TN	CD8 TN	Post-HIV vs Pre-HIV
chr10-43426823-43427745	0.988473557110397	0.260131199290525	0.028	0.022	1	CD8_TN	CD8 TN	Post-HIV vs Pre-HIV
chr10-89331997-89332639	0.988477557992528	0.378699784677648	0.052	0.037	1	CD8_TN	CD8 TN	Post-HIV vs Pre-HIV
chr6-43143151-43144163	0.988504937356979	0.23849315126907	0.107	0.087	1	CD8_TN	CD8 TN	Post-HIV vs Pre-HIV
chr9-33818656-33818959	0.988506682909041	0.145377355642004	0.021	0.019	1	CD8_TN	CD8 TN	Post-HIV vs Pre-HIV
chr18-63969608-63971128	0.988513947423902	0.21799683080219	0.122	0.096	1	CD8_TN	CD8 TN	Post-HIV vs Pre-HIV
chr11-35485543-35486038	0.988544149204049	0.433483456571469	0.013	0.01	1	CD8_TN	CD8 TN	Post-HIV vs Pre-HIV
chr22-30267679-30267955	0.988547971003909	0.292943489814717	0.036	0.028	1	CD8_TN	CD8 TN	Post-HIV vs Pre-HIV
chr1-153677544-153677991	0.988588146252893	0.292579130478019	0.031	0.024	1	CD8_TN	CD8 TN	Post-HIV vs Pre-HIV
chr8-127987639-127988067	0.988592914651932	0.39210510403714	0.013	0.01	1	CD8_TN	CD8 TN	Post-HIV vs Pre-HIV
chr6-129748028-129748716	0.988620173555759	0.161671758055795	0.031	0.025	1	CD8_TN	CD8 TN	Post-HIV vs Pre-HIV
chr3-13461112-13461921	0.988620808288125	0.181823213244533	0.035	0.029	1	CD8_TN	CD8 TN	Post-HIV vs Pre-HIV
chr9-129173855-129174647	0.988651720895952	0.341254736158756	0.082	0.063	1	CD8_TN	CD8 TN	Post-HIV vs Pre-HIV
chr17-63549393-63551413	0.988706603899124	0.167270966537457	0.325	0.265	1	CD8_TN	CD8 TN	Post-HIV vs Pre-HIV
chr11-1555342-1555839	0.988780913920372	0.680873485806116	0.012	0.007	1	CD8_TN	CD8 TN	Post-HIV vs Pre-HIV
chr12-51424258-51425384	0.98880805632836	0.23672882763167	0.06	0.05	1	CD8_TN	CD8 TN	Post-HIV vs Pre-HIV
chr4-77156375-77158586	0.988833585678673	0.157367152050684	0.414	0.346	1	CD8_TN	CD8 TN	Post-HIV vs Pre-HIV
chr2-68206068-68206501	0.988862923750055	0.245620298217174	0.011	0.009	1	CD8_TN	CD8 TN	Post-HIV vs Pre-HIV
chr21-44907583-44908472	0.988908713692491	0.53165273165424	0.016	0.01	1	CD8_TN	CD8 TN	Post-HIV vs Pre-HIV
chr17-494718-495200	0.988922685379315	0.229749561599247	0.013	0.011	1	CD8_TN	CD8 TN	Post-HIV vs Pre-HIV
chr5-81006445-81008366	0.98894764073874	0.315704769586165	0.14	0.11	1	CD8_TN	CD8 TN	Post-HIV vs Pre-HIV
chr19-49850183-49852116	0.988968696814929	0.18887741603019	0.279	0.228	1	CD8_TN	CD8 TN	Post-HIV vs Pre-HIV
chr18-12659537-12660158	0.988971060659677	0.354804744067154	0.019	0.014	1	CD8_TN	CD8 TN	Post-HIV vs Pre-HIV
chr20-47620752-47621498	0.988985031770921	0.0952162967569437	0.012	0.011	1	CD8_TN	CD8 TN	Post-HIV vs Pre-HIV
chr1-235422993-235423692	0.988986928134975	0.511098238946761	0.027	0.018	1	CD8_TN	CD8 TN	Post-HIV vs Pre-HIV
chr12-122898375-122899005	0.988995046144278	0.379083774770245	0.062	0.046	1	CD8_TN	CD8 TN	Post-HIV vs Pre-HIV
chr22-40711205-40711964	0.989009409149345	0.260596239983579	0.015	0.012	1	CD8_TN	CD8 TN	Post-HIV vs Pre-HIV
chr2-241314204-241316709	0.989038240722267	0.132508153037426	0.511	0.431	1	CD8_TN	CD8 TN	Post-HIV vs Pre-HIV
chr19-17404988-17406165	0.989041926671855	0.370964606515558	0.093	0.067	1	CD8_TN	CD8 TN	Post-HIV vs Pre-HIV
chr21-46183882-46185277	0.989075496753209	0.378382035895284	0.123	0.088	1	CD8_TN	CD8 TN	Post-HIV vs Pre-HIV
chr17-58755231-58756980	0.989093607371719	0.209353552578035	0.035	0.029	1	CD8_TN	CD8 TN	Post-HIV vs Pre-HIV
chr11-128341281-128342217	0.989096062704718	0.154768046727807	0.062	0.054	1	CD8_TN	CD8 TN	Post-HIV vs Pre-HIV
chr22-40401406-40402442	0.989110766962933	0.259273890554092	0.043	0.034	1	CD8_TN	CD8 TN	Post-HIV vs Pre-HIV
chr19-36213695-36215581	0.989127631170242	0.133516792403695	0.34	0.291	1	CD8_TN	CD8 TN	Post-HIV vs Pre-HIV
chr19-14485946-14486837	0.989155915253096	0.442711473600579	0.034	0.024	1	CD8_TN	CD8 TN	Post-HIV vs Pre-HIV
chr8-81841080-81842943	0.98920620172368	0.212710131199348	0.218	0.175	1	CD8_TN	CD8 TN	Post-HIV vs Pre-HIV
chr14-61710777-61711769	0.989216880810702	0.466225942613705	0.011	0.008	1	CD8_TN	CD8 TN	Post-HIV vs Pre-HIV
chr3-63911399-63913187	0.989264408578016	0.251084539106963	0.262	0.204	1	CD8_TN	CD8 TN	Post-HIV vs Pre-HIV
chr16-84552018-84552440	0.989293193890528	0.35340127728991	0.011	0.009	1	CD8_TN	CD8 TN	Post-HIV vs Pre-HIV
chrX-23782645-23783618	0.98933634463138	0.214040997390708	0.171	0.137	1	CD8_TN	CD8 TN	Post-HIV vs Pre-HIV
chrX-79366415-79367747	0.989365072627565	0.165871614300467	0.077	0.063	1	CD8_TN	CD8 TN	Post-HIV vs Pre-HIV
chr14-54900512-54903437	0.989494736780296	0.267302475146649	0.268	0.207	1	CD8_TN	CD8 TN	Post-HIV vs Pre-HIV
chr2-8574645-8575689	0.989518080503948	-0.00721213631925899	0.024	0.024	1	CD8_TN	CD8 TN	Post-HIV vs Pre-HIV
chr15-51735293-51735892	0.989571829541255	0.326523442458809	0.04	0.029	1	CD8_TN	CD8 TN	Post-HIV vs Pre-HIV
chr1-46065287-46065799	0.989577052711506	0.702416109807959	0.012	0.008	1	CD8_TN	CD8 TN	Post-HIV vs Pre-HIV
chr2-241878054-241878308	0.989592219234694	0.234338167169295	0.052	0.041	1	CD8_TN	CD8 TN	Post-HIV vs Pre-HIV
chr18-12701811-12703450	0.989600569060014	0.271807855384357	0.235	0.177	1	CD8_TN	CD8 TN	Post-HIV vs Pre-HIV
chr1-25101392-25101916	0.989605261071142	0.301307627426274	0.037	0.027	1	CD8_TN	CD8 TN	Post-HIV vs Pre-HIV
chr11-4607676-4608645	0.989617761741089	0.143131191227041	0.226	0.189	1	CD8_TN	CD8 TN	Post-HIV vs Pre-HIV
chr10-28367022-28369062	0.989639796049114	0.287419318941878	0.118	0.093	1	CD8_TN	CD8 TN	Post-HIV vs Pre-HIV
chr15-65981711-65982609	0.98966957230625	0.122310826392493	0.094	0.082	1	CD8_TN	CD8 TN	Post-HIV vs Pre-HIV
chr6-42898703-42899223	0.989707735105734	0.256591910341217	0.034	0.028	1	CD8_TN	CD8 TN	Post-HIV vs Pre-HIV
chr18-25350220-25351173	0.989747725212328	0.234784151075141	0.012	0.01	1	CD8_TN	CD8 TN	Post-HIV vs Pre-HIV
chr19-17937964-17938605	0.989797725037731	0.172608942795614	0.058	0.049	1	CD8_TN	CD8 TN	Post-HIV vs Pre-HIV
chr16-87764451-87766517	0.989816488877646	0.207671244043149	0.248	0.199	1	CD8_TN	CD8 TN	Post-HIV vs Pre-HIV
chr1-116666228-116668021	0.989819338518323	0.359404301017721	0.027	0.02	1	CD8_TN	CD8 TN	Post-HIV vs Pre-HIV
chr1-20660507-20662014	0.989868018795117	0.186150280996523	0.305	0.243	1	CD8_TN	CD8 TN	Post-HIV vs Pre-HIV
chr3-106172340-106173183	0.989876795366781	0.0968389609673697	0.014	0.012	1	CD8_TN	CD8 TN	Post-HIV vs Pre-HIV
chr17-7012167-7013594	0.989909519210499	0.317243458642378	0.175	0.134	1	CD8_TN	CD8 TN	Post-HIV vs Pre-HIV
chr19-46967180-46968037	0.990039838084348	0.417780044216543	0.01	0.007	1	CD8_TN	CD8 TN	Post-HIV vs Pre-HIV
chr1-145884910-145886497	0.990065891968441	0.176754814950985	0.179	0.147	1	CD8_TN	CD8 TN	Post-HIV vs Pre-HIV
chrX-48026148-48027086	0.990082433601913	0.274148879351173	0.053	0.041	1	CD8_TN	CD8 TN	Post-HIV vs Pre-HIV
chr19-859230-859803	0.990099451903017	0.335595085315913	0.011	0.008	1	CD8_TN	CD8 TN	Post-HIV vs Pre-HIV
chr19-12956159-12957704	0.990135568586984	0.256909303142534	0.137	0.108	1	CD8_TN	CD8 TN	Post-HIV vs Pre-HIV
chr22-36480749-36482347	0.99017679125079	0.173216739553225	0.315	0.263	1	CD8_TN	CD8 TN	Post-HIV vs Pre-HIV
chr15-44501633-44502133	0.990181138796327	0.284912176845647	0.01	0.008	1	CD8_TN	CD8 TN	Post-HIV vs Pre-HIV
chr17-17890863-17892366	0.990276875392928	0.379855972354875	0.023	0.016	1	CD8_TN	CD8 TN	Post-HIV vs Pre-HIV
chr12-53756687-53757494	0.990280822472787	0.361773195515598	0.043	0.032	1	CD8_TN	CD8 TN	Post-HIV vs Pre-HIV
chr6-152233791-152234264	0.990299517212782	0.32853548095199	0.021	0.016	1	CD8_TN	CD8 TN	Post-HIV vs Pre-HIV
chr12-8697047-8698731	0.990333982440742	0.234671476991004	0.207	0.164	1	CD8_TN	CD8 TN	Post-HIV vs Pre-HIV
chr10-80443462-80445174	0.990344054923195	-0.0471877352825167	0.058	0.058	1	CD8_TN	CD8 TN	Post-HIV vs Pre-HIV
chr1-1348089-1349994	0.990361834136765	0.191955485946671	0.262	0.209	1	CD8_TN	CD8 TN	Post-HIV vs Pre-HIV
chr2-216666286-216666948	0.990449025513992	0.305820529281098	0.025	0.02	1	CD8_TN	CD8 TN	Post-HIV vs Pre-HIV
chr1-150770745-150771691	0.990536726605318	0.362064207306122	0.012	0.009	1	CD8_TN	CD8 TN	Post-HIV vs Pre-HIV
chr3-129441280-129441606	0.990573705109421	0.685658063868449	0.01	0.006	1	CD8_TN	CD8 TN	Post-HIV vs Pre-HIV
chr17-17304411-17305857	0.990597087806698	0.261847267988614	0.068	0.053	1	CD8_TN	CD8 TN	Post-HIV vs Pre-HIV
chr7-50261470-50262372	0.990600561772992	0.365913052400588	0.012	0.009	1	CD8_TN	CD8 TN	Post-HIV vs Pre-HIV
chr13-98981558-98982157	0.990635218390785	0.568191426414274	0.011	0.007	1	CD8_TN	CD8 TN	Post-HIV vs Pre-HIV
chr2-218879638-218880930	0.990638921052658	0.191068856778529	0.157	0.132	1	CD8_TN	CD8 TN	Post-HIV vs Pre-HIV
chr10-114937650-114938889	0.990659286443767	0.0479498700680991	0.138	0.122	1	CD8_TN	CD8 TN	Post-HIV vs Pre-HIV
chr19-6590161-6591368	0.9906831676231	0.219682295215049	0.024	0.019	1	CD8_TN	CD8 TN	Post-HIV vs Pre-HIV
chr5-43602371-43604253	0.990705518858838	0.251193262623659	0.182	0.145	1	CD8_TN	CD8 TN	Post-HIV vs Pre-HIV
chrX-71098306-71098616	0.990714194873299	0.114636278987036	0.032	0.028	1	CD8_TN	CD8 TN	Post-HIV vs Pre-HIV
chr15-75346768-75348384	0.990733652205967	0.261506417897325	0.079	0.063	1	CD8_TN	CD8 TN	Post-HIV vs Pre-HIV
chr7-158814558-158815048	0.990760478390144	0.146753520878249	0.066	0.059	1	CD8_TN	CD8 TN	Post-HIV vs Pre-HIV
chr19-56139991-56141944	0.99078745035407	0.125514228334739	0.433	0.362	1	CD8_TN	CD8 TN	Post-HIV vs Pre-HIV
chr2-196177620-196178454	0.99078829516946	0.329288433881809	0.038	0.029	1	CD8_TN	CD8 TN	Post-HIV vs Pre-HIV
chr1-55217490-55217953	0.990820895730709	-0.0164759143503677	0.03	0.03	1	CD8_TN	CD8 TN	Post-HIV vs Pre-HIV
chr7-32846128-32846993	0.990839519254815	0.128719836585982	0.052	0.044	1	CD8_TN	CD8 TN	Post-HIV vs Pre-HIV
chr8-100835168-100836154	0.990847044338128	0.244127413004136	0.024	0.019	1	CD8_TN	CD8 TN	Post-HIV vs Pre-HIV
chr2-20660538-20661993	0.990918012601867	0.146161544034171	0.037	0.032	1	CD8_TN	CD8 TN	Post-HIV vs Pre-HIV
chr1-145977492-145977954	0.990956507404528	0.202063906768212	0.056	0.047	1	CD8_TN	CD8 TN	Post-HIV vs Pre-HIV
chr12-47903821-47905706	0.990968652387908	0.229029999656126	0.125	0.1	1	CD8_TN	CD8 TN	Post-HIV vs Pre-HIV
chr5-141877048-141879702	0.990994747289636	0.338982745167159	0.153	0.11	1	CD8_TN	CD8 TN	Post-HIV vs Pre-HIV
chrX-39854405-39856092	0.991005818831245	0.0511509430778916	0.068	0.061	1	CD8_TN	CD8 TN	Post-HIV vs Pre-HIV
chr12-107131609-107132113	0.991036041686887	0.262744818477358	0.01	0.008	1	CD8_TN	CD8 TN	Post-HIV vs Pre-HIV
chr20-50587401-50588441	0.991038583894154	0.454679881461088	0.039	0.028	1	CD8_TN	CD8 TN	Post-HIV vs Pre-HIV
chr16-30470805-30471400	0.991049452776163	0.281489552220349	0.039	0.03	1	CD8_TN	CD8 TN	Post-HIV vs Pre-HIV
chr17-66330796-66332031	0.991053254133913	0.241988677102383	0.132	0.106	1	CD8_TN	CD8 TN	Post-HIV vs Pre-HIV
chr1-229057714-229058971	0.99110217968129	0.00974230040686797	0.025	0.022	1	CD8_TN	CD8 TN	Post-HIV vs Pre-HIV
chr9-93450781-93452644	0.991184200510159	0.223467214505197	0.21	0.17	1	CD8_TN	CD8 TN	Post-HIV vs Pre-HIV
chr7-48087231-48087697	0.991194249165254	0.368269151045616	0.015	0.011	1	CD8_TN	CD8 TN	Post-HIV vs Pre-HIV
chr7-4731014-4731268	0.991198726913441	-0.0107218986612256	0.011	0.011	1	CD8_TN	CD8 TN	Post-HIV vs Pre-HIV
chr6-37171912-37172586	0.991218176357462	0.283920673116578	0.131	0.098	1	CD8_TN	CD8 TN	Post-HIV vs Pre-HIV
chr16-55464514-55465580	0.991221490089798	0.43358087816896	0.021	0.016	1	CD8_TN	CD8 TN	Post-HIV vs Pre-HIV
chr19-12639643-12640508	0.991229898741445	0.201080546498892	0.072	0.059	1	CD8_TN	CD8 TN	Post-HIV vs Pre-HIV
chr7-6436172-6436639	0.991287513056819	0.147083280398988	0.038	0.033	1	CD8_TN	CD8 TN	Post-HIV vs Pre-HIV
chr7-30330225-30331104	0.991312315171742	0.3265917842941	0.027	0.021	1	CD8_TN	CD8 TN	Post-HIV vs Pre-HIV
chr3-45035689-45036208	0.991374232645909	0.118926241923989	0.015	0.013	1	CD8_TN	CD8 TN	Post-HIV vs Pre-HIV
chr20-62727511-62728787	0.991418468673607	0.305423529303336	0.01	0.008	1	CD8_TN	CD8 TN	Post-HIV vs Pre-HIV
chr2-70523350-70524709	0.991459962251153	0.0774187300710096	0.014	0.012	1	CD8_TN	CD8 TN	Post-HIV vs Pre-HIV
chr2-162343483-162344869	0.991519276880555	0.125617920237043	0.279	0.237	1	CD8_TN	CD8 TN	Post-HIV vs Pre-HIV
chr3-187112915-187113737	0.991532889035506	0.0883559500301265	0.016	0.014	1	CD8_TN	CD8 TN	Post-HIV vs Pre-HIV
chr12-110039161-110040084	0.991553322838622	-0.200461670187877	0.01	0.011	1	CD8_TN	CD8 TN	Post-HIV vs Pre-HIV
chr12-121143276-121145881	0.991586544087491	0.391115852840179	0.017	0.011	1	CD8_TN	CD8 TN	Post-HIV vs Pre-HIV
chr11-121416998-121417653	0.991596032800132	0.0842623006202516	0.022	0.02	1	CD8_TN	CD8 TN	Post-HIV vs Pre-HIV
chr7-41881110-41882540	0.991605113883313	0.421841312369267	0.053	0.037	1	CD8_TN	CD8 TN	Post-HIV vs Pre-HIV
chr7-142323638-142324323	0.991608907132296	-0.0438536663922946	0.012	0.011	1	CD8_TN	CD8 TN	Post-HIV vs Pre-HIV
chr1-25336717-25337159	0.991626958726432	0.32193050159451	0.022	0.017	1	CD8_TN	CD8 TN	Post-HIV vs Pre-HIV
chr15-40564153-40565332	0.991634944784247	0.16782997831816	0.223	0.186	1	CD8_TN	CD8 TN	Post-HIV vs Pre-HIV
chr6-27806777-27808645	0.991635165814805	0.164374760162344	0.165	0.134	1	CD8_TN	CD8 TN	Post-HIV vs Pre-HIV
chr2-85804000-85804980	0.991639721411039	0.598098753226072	0.013	0.009	1	CD8_TN	CD8 TN	Post-HIV vs Pre-HIV
chr4-1289162-1290557	0.991649540741599	0.193426183457517	0.302	0.239	1	CD8_TN	CD8 TN	Post-HIV vs Pre-HIV
chr11-108225045-108225620	0.991657153373822	0.193368881030325	0.043	0.036	1	CD8_TN	CD8 TN	Post-HIV vs Pre-HIV
chr11-17979323-17980147	0.991662604023727	0.446015726475469	0.016	0.011	1	CD8_TN	CD8 TN	Post-HIV vs Pre-HIV
chr2-38642954-38644212	0.991666047915783	0.249416610690144	0.012	0.01	1	CD8_TN	CD8 TN	Post-HIV vs Pre-HIV
chr5-151141430-151141940	0.991680877339659	0.150245089945933	0.031	0.028	1	CD8_TN	CD8 TN	Post-HIV vs Pre-HIV
chr7-151439617-151440367	0.991682492875794	0.360212935113611	0.026	0.02	1	CD8_TN	CD8 TN	Post-HIV vs Pre-HIV
chr1-204526483-204526956	0.99170911170089	0.0800063756268248	0.011	0.01	1	CD8_TN	CD8 TN	Post-HIV vs Pre-HIV
chr6-34248278-34249625	0.991710888320884	0.158996576121755	0.357	0.3	1	CD8_TN	CD8 TN	Post-HIV vs Pre-HIV
chr6-154223525-154224258	0.991831738792466	0.328717767380356	0.018	0.014	1	CD8_TN	CD8 TN	Post-HIV vs Pre-HIV
chr6-4134835-4136431	0.991850056119215	0.143606328343529	0.374	0.314	1	CD8_TN	CD8 TN	Post-HIV vs Pre-HIV
chr1-84724083-84724735	0.991864531903272	0.627341797800544	0.016	0.01	1	CD8_TN	CD8 TN	Post-HIV vs Pre-HIV
chr15-90597493-90598482	0.991870366517333	0.414706353255756	0.038	0.028	1	CD8_TN	CD8 TN	Post-HIV vs Pre-HIV
chr6-142906963-142907874	0.991880685326455	0.325989717114412	0.026	0.021	1	CD8_TN	CD8 TN	Post-HIV vs Pre-HIV
chr3-40584162-40584875	0.991893652234573	0.241982406758977	0.012	0.01	1	CD8_TN	CD8 TN	Post-HIV vs Pre-HIV
chr6-14108304-14110598	0.991922142922883	0.348779363761257	0.02	0.015	1	CD8_TN	CD8 TN	Post-HIV vs Pre-HIV
chr18-51109899-51110690	0.99194420488317	0.597702343789011	0.015	0.01	1	CD8_TN	CD8 TN	Post-HIV vs Pre-HIV
chr17-31321337-31322266	0.99195220264116	0.191397427036002	0.147	0.126	1	CD8_TN	CD8 TN	Post-HIV vs Pre-HIV
chr15-63486482-63487655	0.9919873257504	0.241051837660514	0.05	0.04	1	CD8_TN	CD8 TN	Post-HIV vs Pre-HIV
chr2-219171019-219171532	0.992041827957179	0.243223437366353	0.019	0.015	1	CD8_TN	CD8 TN	Post-HIV vs Pre-HIV
chr20-62876610-62877441	0.992046832608094	0.67216548196359	0.014	0.009	1	CD8_TN	CD8 TN	Post-HIV vs Pre-HIV
chr18-36296610-36298461	0.992056921016097	0.389042153705967	0.016	0.012	1	CD8_TN	CD8 TN	Post-HIV vs Pre-HIV
chr12-103494794-103496484	0.992059140836538	0.189539782131723	0.075	0.06	1	CD8_TN	CD8 TN	Post-HIV vs Pre-HIV
chr2-230924159-230925843	0.992066871220567	0.288845896369314	0.063	0.05	1	CD8_TN	CD8 TN	Post-HIV vs Pre-HIV
chr13-48595404-48595994	0.992075760014654	0.289444608696839	0.018	0.014	1	CD8_TN	CD8 TN	Post-HIV vs Pre-HIV
chr12-27709900-27711627	0.99209963530823	0.166582098410891	0.188	0.157	1	CD8_TN	CD8 TN	Post-HIV vs Pre-HIV
chr6-137705092-137705651	0.992119752225125	0.557441143204874	0.037	0.023	1	CD8_TN	CD8 TN	Post-HIV vs Pre-HIV
chr17-45619751-45620881	0.992153557338342	0.312852710816682	0.044	0.034	1	CD8_TN	CD8 TN	Post-HIV vs Pre-HIV
chr3-126521970-126522607	0.992157555727711	0.128776926692847	0.013	0.012	1	CD8_TN	CD8 TN	Post-HIV vs Pre-HIV
chr11-316048-316638	0.992180012871351	0.404078765049855	0.028	0.02	1	CD8_TN	CD8 TN	Post-HIV vs Pre-HIV
chr17-45021606-45022289	0.992185683169218	0.21897005527086	0.075	0.061	1	CD8_TN	CD8 TN	Post-HIV vs Pre-HIV
chr10-32004005-32005452	0.992188951791992	0.334747410633362	0.018	0.014	1	CD8_TN	CD8 TN	Post-HIV vs Pre-HIV
chr13-106570217-106570837	0.992189386970471	0.121616045334653	0.021	0.019	1	CD8_TN	CD8 TN	Post-HIV vs Pre-HIV
chr5-82068746-82069053	0.99221435728543	0.0850727755436806	0.012	0.011	1	CD8_TN	CD8 TN	Post-HIV vs Pre-HIV
chr14-75232328-75233034	0.992226120173699	0.2513286842199	0.047	0.038	1	CD8_TN	CD8 TN	Post-HIV vs Pre-HIV
chrX-45807571-45807890	0.992240212816323	0.0571456580993441	0.016	0.015	1	CD8_TN	CD8 TN	Post-HIV vs Pre-HIV
chr20-49216763-49217447	0.992289639802096	0.23288070024041	0.055	0.044	1	CD8_TN	CD8 TN	Post-HIV vs Pre-HIV
chr3-27658859-27659556	0.992304336226643	0.203784191272593	0.013	0.01	1	CD8_TN	CD8 TN	Post-HIV vs Pre-HIV
chr1-843944-844873	0.992311475069192	0.348251009557324	0.026	0.02	1	CD8_TN	CD8 TN	Post-HIV vs Pre-HIV
chr1-230066437-230068652	0.992344481695742	0.147475744554067	0.33	0.269	1	CD8_TN	CD8 TN	Post-HIV vs Pre-HIV
chr15-100580010-100581113	0.992359614756615	0.413934280921072	0.011	0.008	1	CD8_TN	CD8 TN	Post-HIV vs Pre-HIV
chr7-150478690-150479346	0.992386289544796	0.196815777303187	0.031	0.026	1	CD8_TN	CD8 TN	Post-HIV vs Pre-HIV
chr10-43404538-43404910	0.99243339476994	0.421300583642426	0.036	0.024	1	CD8_TN	CD8 TN	Post-HIV vs Pre-HIV
chr7-148986557-148988126	0.992440790343231	0.206430728404054	0.182	0.147	1	CD8_TN	CD8 TN	Post-HIV vs Pre-HIV
chr10-61942585-61943936	0.992449960827601	0.214622712588945	0.018	0.016	1	CD8_TN	CD8 TN	Post-HIV vs Pre-HIV
chrX-154714780-154715217	0.992459967983551	0.0288881270596564	0.01	0.01	1	CD8_TN	CD8 TN	Post-HIV vs Pre-HIV
chr22-31753001-31754604	0.99251308215388	0.171534286688934	0.285	0.233	1	CD8_TN	CD8 TN	Post-HIV vs Pre-HIV
chr17-82774927-82775909	0.992523674088308	0.190579288945516	0.023	0.02	1	CD8_TN	CD8 TN	Post-HIV vs Pre-HIV
chr1-223831645-223832933	0.992536532636822	0.119726075883091	0.025	0.022	1	CD8_TN	CD8 TN	Post-HIV vs Pre-HIV
chr19-55484487-55485780	0.99255065366053	0.300401276388995	0.111	0.086	1	CD8_TN	CD8 TN	Post-HIV vs Pre-HIV
chr13-48155493-48156839	0.992650968314799	0.0799150146951568	0.115	0.104	1	CD8_TN	CD8 TN	Post-HIV vs Pre-HIV
chr16-57535365-57537290	0.992670013390944	0.182990154338107	0.305	0.253	1	CD8_TN	CD8 TN	Post-HIV vs Pre-HIV
chr18-50286563-50288397	0.992685033405953	0.121878683044373	0.395	0.337	1	CD8_TN	CD8 TN	Post-HIV vs Pre-HIV
chr14-22886304-22888394	0.99270183677658	0.174843097272033	0.124	0.101	1	CD8_TN	CD8 TN	Post-HIV vs Pre-HIV
chr7-77687194-77688221	0.992709373814204	0.384984771513728	0.015	0.011	1	CD8_TN	CD8 TN	Post-HIV vs Pre-HIV
chr1-23626766-23628212	0.99271328678567	0.246020398557219	0.052	0.042	1	CD8_TN	CD8 TN	Post-HIV vs Pre-HIV
chr6-37048700-37049181	0.992737148314448	0.191952912840443	0.063	0.052	1	CD8_TN	CD8 TN	Post-HIV vs Pre-HIV
chr19-43780672-43781455	0.992743725765792	0.182902083337828	0.033	0.028	1	CD8_TN	CD8 TN	Post-HIV vs Pre-HIV
chr5-43120371-43122439	0.992758993404487	0.100268085315347	0.417	0.357	1	CD8_TN	CD8 TN	Post-HIV vs Pre-HIV
chr17-58487022-58488448	0.992786523511643	0.279138830656167	0.092	0.07	1	CD8_TN	CD8 TN	Post-HIV vs Pre-HIV
chr8-41577455-41579528	0.9928022925618	0.164334524125516	0.265	0.214	1	CD8_TN	CD8 TN	Post-HIV vs Pre-HIV
chr22-49767282-49767739	0.992811730133008	0.414627035980275	0.017	0.013	1	CD8_TN	CD8 TN	Post-HIV vs Pre-HIV
chr9-131255801-131257066	0.992837983103092	0.218303317005535	0.151	0.123	1	CD8_TN	CD8 TN	Post-HIV vs Pre-HIV
chr16-2128257-2128847	0.992877111614131	0.189792447605962	0.026	0.022	1	CD8_TN	CD8 TN	Post-HIV vs Pre-HIV
chr16-57141357-57142514	0.992895598081362	0.149437128116156	0.031	0.026	1	CD8_TN	CD8 TN	Post-HIV vs Pre-HIV
chr19-2015978-2016271	0.992934886077249	0.270368780160799	0.025	0.02	1	CD8_TN	CD8 TN	Post-HIV vs Pre-HIV
chr19-10758988-10760790	0.992942031419189	0.190388418878222	0.156	0.129	1	CD8_TN	CD8 TN	Post-HIV vs Pre-HIV
chr22-41501050-41501569	0.992978790696969	0.521793624736932	0.01	0.007	1	CD8_TN	CD8 TN	Post-HIV vs Pre-HIV
chr5-76255963-76256599	0.992985887659882	0.253964660787003	0.018	0.015	1	CD8_TN	CD8 TN	Post-HIV vs Pre-HIV
chr11-96242789-96243906	0.992990985858387	0.284176523670729	0.075	0.058	1	CD8_TN	CD8 TN	Post-HIV vs Pre-HIV
chr22-44171298-44173303	0.993024649151659	0.527337823287866	0.01	0.006	1	CD8_TN	CD8 TN	Post-HIV vs Pre-HIV
chr11-46314817-46315484	0.99302499270821	0.253526756068575	0.041	0.032	1	CD8_TN	CD8 TN	Post-HIV vs Pre-HIV
chr22-46366807-46368085	0.993042871875448	0.293123456286594	0.025	0.02	1	CD8_TN	CD8 TN	Post-HIV vs Pre-HIV
chr2-171598564-171599078	0.993077492832544	0.345985242663276	0.011	0.009	1	CD8_TN	CD8 TN	Post-HIV vs Pre-HIV
chr19-2257707-2258566	0.993079764015778	0.254152656516199	0.061	0.049	1	CD8_TN	CD8 TN	Post-HIV vs Pre-HIV
chr5-42889000-42889683	0.99309898486136	0.0680347011269902	0.01	0.009	1	CD8_TN	CD8 TN	Post-HIV vs Pre-HIV
chr7-2508089-2509285	0.993103773887243	0.166121359238792	0.198	0.166	1	CD8_TN	CD8 TN	Post-HIV vs Pre-HIV
chr22-26398479-26399205	0.993120933037145	0.337135341999685	0.011	0.009	1	CD8_TN	CD8 TN	Post-HIV vs Pre-HIV
chr21-36321650-36321884	0.993141035997169	0.224187027859891	0.011	0.01	1	CD8_TN	CD8 TN	Post-HIV vs Pre-HIV
chr9-132404253-132404853	0.993201140365324	0.46150121870175	0.016	0.011	1	CD8_TN	CD8 TN	Post-HIV vs Pre-HIV
chr3-122232483-122234094	0.993227896255924	0.347905477853432	0.011	0.007	1	CD8_TN	CD8 TN	Post-HIV vs Pre-HIV
chr3-169771598-169773839	0.993232169057183	0.129427775434351	0.344	0.288	1	CD8_TN	CD8 TN	Post-HIV vs Pre-HIV
chr12-53251141-53252784	0.993258695421607	0.281944263392743	0.169	0.13	1	CD8_TN	CD8 TN	Post-HIV vs Pre-HIV
chr14-23576694-23577644	0.993288332687989	0.319104385132534	0.026	0.02	1	CD8_TN	CD8 TN	Post-HIV vs Pre-HIV
chr4-121155944-121157484	0.993297615891668	0.199777443404816	0.027	0.021	1	CD8_TN	CD8 TN	Post-HIV vs Pre-HIV
chr2-46541565-46544377	0.993318534762587	0.126974590098053	0.338	0.283	1	CD8_TN	CD8 TN	Post-HIV vs Pre-HIV
chr1-211938191-211939177	0.993321875587096	0.552110426992895	0.017	0.012	1	CD8_TN	CD8 TN	Post-HIV vs Pre-HIV
chr7-107147138-107147786	0.993342610746144	0.333144349457791	0.023	0.018	1	CD8_TN	CD8 TN	Post-HIV vs Pre-HIV
chr14-64502988-64505437	0.993345005039741	0.0959323586619946	0.536	0.455	1	CD8_TN	CD8 TN	Post-HIV vs Pre-HIV
chr2-127637735-127638555	0.993373628250636	0.281174548422609	0.014	0.011	1	CD8_TN	CD8 TN	Post-HIV vs Pre-HIV
chr10-71750375-71750834	0.993418008326207	0.0949845751905567	0.013	0.011	1	CD8_TN	CD8 TN	Post-HIV vs Pre-HIV
chr12-52080840-52082121	0.993430001574897	-0.00413679703960357	0.015	0.015	1	CD8_TN	CD8 TN	Post-HIV vs Pre-HIV
chr9-131262357-131263084	0.993563558821807	0.254295164316507	0.016	0.013	1	CD8_TN	CD8 TN	Post-HIV vs Pre-HIV
chr10-100528471-100530320	0.993601881534832	0.111626985526232	0.126	0.108	1	CD8_TN	CD8 TN	Post-HIV vs Pre-HIV
chr11-1853716-1854005	0.993653240869658	0.306929027354749	0.021	0.018	1	CD8_TN	CD8 TN	Post-HIV vs Pre-HIV
chr1-197399712-197400606	0.993672707039195	0.166035928576215	0.02	0.018	1	CD8_TN	CD8 TN	Post-HIV vs Pre-HIV
chr3-12479579-12480239	0.99368019867658	0.349737680853758	0.041	0.03	1	CD8_TN	CD8 TN	Post-HIV vs Pre-HIV
chr11-19070965-19071563	0.993696950162045	0.0528959324699292	0.011	0.01	1	CD8_TN	CD8 TN	Post-HIV vs Pre-HIV
chr1-103514772-103515340	0.99370616255748	0.105519563481917	0.017	0.015	1	CD8_TN	CD8 TN	Post-HIV vs Pre-HIV
chr22-21044816-21046107	0.993748570059986	0.192399682032734	0.042	0.035	1	CD8_TN	CD8 TN	Post-HIV vs Pre-HIV
chr3-58353952-58354578	0.993794732854124	0.0953891135130607	0.021	0.018	1	CD8_TN	CD8 TN	Post-HIV vs Pre-HIV
chr2-38074157-38077460	0.99385062609533	0.300289141859127	0.015	0.011	1	CD8_TN	CD8 TN	Post-HIV vs Pre-HIV
chr7-2477169-2478774	0.993861236453032	0.283129042304959	0.058	0.045	1	CD8_TN	CD8 TN	Post-HIV vs Pre-HIV
chr8-23129459-23130128	0.993871495781683	0.268584555372942	0.012	0.01	1	CD8_TN	CD8 TN	Post-HIV vs Pre-HIV
chr21-32492842-32493829	0.993879121161172	0.307621546599491	0.017	0.013	1	CD8_TN	CD8 TN	Post-HIV vs Pre-HIV
chr5-137734392-137736296	0.993881759492374	0.231770007090045	0.058	0.047	1	CD8_TN	CD8 TN	Post-HIV vs Pre-HIV
chr19-7521846-7523589	0.993923183770816	0.234563871185642	0.23	0.185	1	CD8_TN	CD8 TN	Post-HIV vs Pre-HIV
chr8-127386704-127387558	0.993936926896607	0.149407375099463	0.06	0.051	1	CD8_TN	CD8 TN	Post-HIV vs Pre-HIV
chr19-49151738-49152248	0.993966872107206	0.274202824342917	0.018	0.015	1	CD8_TN	CD8 TN	Post-HIV vs Pre-HIV
chr16-56681765-56683234	0.993983289566148	0.237773208549181	0.192	0.153	1	CD8_TN	CD8 TN	Post-HIV vs Pre-HIV
chr1-31563520-31564733	0.994002487418208	0.50521111282148	0.011	0.008	1	CD8_TN	CD8 TN	Post-HIV vs Pre-HIV
chr15-75646775-75648409	0.994053147162876	0.294739990679388	0.07	0.055	1	CD8_TN	CD8 TN	Post-HIV vs Pre-HIV
chr2-202588331-202589167	0.994059365046552	0.308493214953016	0.058	0.046	1	CD8_TN	CD8 TN	Post-HIV vs Pre-HIV
chr1-67261514-67262018	0.99409094491463	-0.0102772161464166	0.033	0.033	1	CD8_TN	CD8 TN	Post-HIV vs Pre-HIV
chr1-24506584-24507778	0.99412686313412	0.110321484981146	0.115	0.102	1	CD8_TN	CD8 TN	Post-HIV vs Pre-HIV
chr17-36927677-36928468	0.994145805764855	0.317490560861011	0.011	0.009	1	CD8_TN	CD8 TN	Post-HIV vs Pre-HIV
chr9-101529931-101530404	0.994167699568123	0.213985997451658	0.039	0.032	1	CD8_TN	CD8 TN	Post-HIV vs Pre-HIV
chr10-74265835-74266526	0.994216261608702	0.223862791960801	0.039	0.032	1	CD8_TN	CD8 TN	Post-HIV vs Pre-HIV
chr1-166974686-166976119	0.994231345804576	0.239244096525476	0.062	0.051	1	CD8_TN	CD8 TN	Post-HIV vs Pre-HIV
chr12-6426615-6427625	0.994232524383332	0.154801966636778	0.124	0.104	1	CD8_TN	CD8 TN	Post-HIV vs Pre-HIV
chr6-166381621-166384101	0.99423832643368	0.196902083146708	0.368	0.294	1	CD8_TN	CD8 TN	Post-HIV vs Pre-HIV
chr6-30781385-30782393	0.994292354450476	0.796670093000883	0.011	0.006	1	CD8_TN	CD8 TN	Post-HIV vs Pre-HIV
chr13-26496302-26496954	0.994293167092038	0.176832754270963	0.024	0.02	1	CD8_TN	CD8 TN	Post-HIV vs Pre-HIV
chr14-75175566-75177169	0.994309373328944	0.159885269015578	0.364	0.303	1	CD8_TN	CD8 TN	Post-HIV vs Pre-HIV
chr8-144146786-144148971	0.994312984222302	0.142596535705709	0.43	0.358	1	CD8_TN	CD8 TN	Post-HIV vs Pre-HIV
chr9-128921925-128922845	0.994358000089689	0.298436137580437	0.032	0.024	1	CD8_TN	CD8 TN	Post-HIV vs Pre-HIV
chr1-169550216-169550598	0.994380351683905	-0.0230850750839648	0.012	0.012	1	CD8_TN	CD8 TN	Post-HIV vs Pre-HIV
chr19-38233602-38234163	0.994387242788653	0.576051897581277	0.016	0.01	1	CD8_TN	CD8 TN	Post-HIV vs Pre-HIV
chr12-68240715-68241439	0.99440840244861	0.274945451416533	0.026	0.021	1	CD8_TN	CD8 TN	Post-HIV vs Pre-HIV
chr8-143266592-143268026	0.994423393012434	0.239997425313183	0.193	0.148	1	CD8_TN	CD8 TN	Post-HIV vs Pre-HIV
chr1-226486018-226486568	0.994430132485902	-0.0711722453275003	0.012	0.012	1	CD8_TN	CD8 TN	Post-HIV vs Pre-HIV
chr3-9916394-9917358	0.994438826621685	0.35684131016283	0.022	0.016	1	CD8_TN	CD8 TN	Post-HIV vs Pre-HIV
chr9-136245065-136246161	0.994451151234963	0.209270415623389	0.247	0.199	1	CD8_TN	CD8 TN	Post-HIV vs Pre-HIV
chr7-134953839-134954527	0.994458660457743	0.325892489856192	0.011	0.008	1	CD8_TN	CD8 TN	Post-HIV vs Pre-HIV
chr17-28549467-28550143	0.994484410766127	0.362657834098928	0.04	0.03	1	CD8_TN	CD8 TN	Post-HIV vs Pre-HIV
chr6-31272937-31273558	0.994536396545167	0.313524208201038	0.041	0.032	1	CD8_TN	CD8 TN	Post-HIV vs Pre-HIV
chr5-55993897-55994182	0.994545291213259	0.296566273173077	0.034	0.027	1	CD8_TN	CD8 TN	Post-HIV vs Pre-HIV
chr6-26064269-26064879	0.994546694085806	0.355139053208421	0.025	0.019	1	CD8_TN	CD8 TN	Post-HIV vs Pre-HIV
chr17-47970095-47971537	0.994587876715452	0.15013848086686	0.286	0.237	1	CD8_TN	CD8 TN	Post-HIV vs Pre-HIV
chr14-22096358-22096899	0.994606522841858	0.304107261856978	0.017	0.014	1	CD8_TN	CD8 TN	Post-HIV vs Pre-HIV
chr12-56757245-56757861	0.994641867884308	0.207591230575086	0.07	0.058	1	CD8_TN	CD8 TN	Post-HIV vs Pre-HIV
chr6-90284153-90286434	0.994663210471557	0.241047048182498	0.163	0.131	1	CD8_TN	CD8 TN	Post-HIV vs Pre-HIV
chr11-17383154-17384269	0.994666587838607	0.309122394771859	0.041	0.031	1	CD8_TN	CD8 TN	Post-HIV vs Pre-HIV
chr8-124687194-124689107	0.994701416982067	0.212544395945676	0.081	0.068	1	CD8_TN	CD8 TN	Post-HIV vs Pre-HIV
chr5-76098988-76099669	0.994707154668778	0.0425988037138318	0.018	0.017	1	CD8_TN	CD8 TN	Post-HIV vs Pre-HIV
chr16-88967648-88968635	0.994718290764641	-0.0376617543847342	0.012	0.014	1	CD8_TN	CD8 TN	Post-HIV vs Pre-HIV
chr8-65633427-65634551	0.994723629805718	0.145079096623641	0.237	0.196	1	CD8_TN	CD8 TN	Post-HIV vs Pre-HIV
chr14-73644280-73645469	0.994727328569007	0.208535478299238	0.142	0.113	1	CD8_TN	CD8 TN	Post-HIV vs Pre-HIV
chr8-28072394-28073321	0.994735437537539	0.251672193197796	0.047	0.038	1	CD8_TN	CD8 TN	Post-HIV vs Pre-HIV
chr15-90361533-90362428	0.994753931242002	0.173113163387522	0.036	0.031	1	CD8_TN	CD8 TN	Post-HIV vs Pre-HIV
chr8-125262311-125263061	0.994759182417649	-0.0421367794589433	0.021	0.022	1	CD8_TN	CD8 TN	Post-HIV vs Pre-HIV
chr1-93021253-93021923	0.994763576738846	0.348506575911626	0.015	0.011	1	CD8_TN	CD8 TN	Post-HIV vs Pre-HIV
chr13-40644739-40645096	0.994772919689818	0.402347506774139	0.014	0.01	1	CD8_TN	CD8 TN	Post-HIV vs Pre-HIV
chr11-113874300-113876116	0.994776708725979	0.331986320878164	0.145	0.107	1	CD8_TN	CD8 TN	Post-HIV vs Pre-HIV
chr19-17794591-17795288	0.994778595736917	0.138922419845456	0.012	0.01	1	CD8_TN	CD8 TN	Post-HIV vs Pre-HIV
chr2-39243524-39244177	0.994847671708016	0.290429656359887	0.015	0.012	1	CD8_TN	CD8 TN	Post-HIV vs Pre-HIV
chr7-130929890-130930890	0.994883207767688	0.361372009113714	0.01	0.008	1	CD8_TN	CD8 TN	Post-HIV vs Pre-HIV
chr9-133782007-133782476	0.994888826808318	0.397839997496262	0.012	0.009	1	CD8_TN	CD8 TN	Post-HIV vs Pre-HIV
chr1-244077298-244077815	0.994919681593953	0.483868712164648	0.01	0.007	1	CD8_TN	CD8 TN	Post-HIV vs Pre-HIV
chr5-115543500-115545150	0.994930898662098	0.147982483056678	0.268	0.225	1	CD8_TN	CD8 TN	Post-HIV vs Pre-HIV
chr14-65281749-65283224	0.994973997265645	0.415841835845514	0.04	0.029	1	CD8_TN	CD8 TN	Post-HIV vs Pre-HIV
chr1-173205218-173206079	0.994993992035898	-0.0172973096995137	0.02	0.019	1	CD8_TN	CD8 TN	Post-HIV vs Pre-HIV
chr6-73732745-73733627	0.995048523097407	0.210531643022819	0.034	0.028	1	CD8_TN	CD8 TN	Post-HIV vs Pre-HIV
chr10-100680587-100681085	0.995053016270864	0.352043159418855	0.012	0.01	1	CD8_TN	CD8 TN	Post-HIV vs Pre-HIV
chr11-2698927-2700926	0.995059518813881	0.13517920660694	0.19	0.163	1	CD8_TN	CD8 TN	Post-HIV vs Pre-HIV
chr16-19554732-19556481	0.995059638117321	0.156615498318717	0.287	0.241	1	CD8_TN	CD8 TN	Post-HIV vs Pre-HIV
chr9-97220868-97222405	0.995085386591245	0.41353797397419	0.042	0.03	1	CD8_TN	CD8 TN	Post-HIV vs Pre-HIV
chr12-10369625-10370329	0.995090154765946	0.24065862028048	0.034	0.027	1	CD8_TN	CD8 TN	Post-HIV vs Pre-HIV
chr20-3092542-3094359	0.995187603788855	0.151681350060646	0.223	0.191	1	CD8_TN	CD8 TN	Post-HIV vs Pre-HIV
chr6-35327050-35327807	0.995190715036291	0.28736878327702	0.056	0.042	1	CD8_TN	CD8 TN	Post-HIV vs Pre-HIV
chr14-106421459-106421821	0.995194178690862	0.201123653426126	0.03	0.025	1	CD8_TN	CD8 TN	Post-HIV vs Pre-HIV
chr1-27296535-27297028	0.995197006743935	0.31596130875349	0.022	0.016	1	CD8_TN	CD8 TN	Post-HIV vs Pre-HIV
chr5-132019851-132020820	0.99520423779831	0.220736195778878	0.024	0.02	1	CD8_TN	CD8 TN	Post-HIV vs Pre-HIV
chrX-282965-283865	0.995232164814404	0.180824218707668	0.166	0.134	1	CD8_TN	CD8 TN	Post-HIV vs Pre-HIV
chr19-34351246-34351685	0.995239272013486	0.24938763664299	0.016	0.013	1	CD8_TN	CD8 TN	Post-HIV vs Pre-HIV
chr1-206489920-206490588	0.995266918269251	0.158514450738536	0.023	0.02	1	CD8_TN	CD8 TN	Post-HIV vs Pre-HIV
chr7-156929684-156930226	0.995293888757187	0.685675307741754	0.011	0.007	1	CD8_TN	CD8 TN	Post-HIV vs Pre-HIV
chr8-42177071-42178065	0.995303751883034	0.0572655914507161	0.012	0.011	1	CD8_TN	CD8 TN	Post-HIV vs Pre-HIV
chr1-1019097-1020997	0.995316072822055	0.230291366526372	0.232	0.181	1	CD8_TN	CD8 TN	Post-HIV vs Pre-HIV
chr22-44676557-44677733	0.995338382706511	0.584657013120672	0.021	0.015	1	CD8_TN	CD8 TN	Post-HIV vs Pre-HIV
chr19-10878858-10879504	0.995439681318851	0.294482794920156	0.018	0.013	1	CD8_TN	CD8 TN	Post-HIV vs Pre-HIV
chr17-59440372-59441135	0.99548289751982	0.444283163111566	0.047	0.032	1	CD8_TN	CD8 TN	Post-HIV vs Pre-HIV
chr1-169701018-169701778	0.995494456982869	0.315796026309175	0.045	0.034	1	CD8_TN	CD8 TN	Post-HIV vs Pre-HIV
chr1-175029217-175030132	0.995511734545174	0.355727997019216	0.081	0.061	1	CD8_TN	CD8 TN	Post-HIV vs Pre-HIV
chr7-25098219-25098735	0.995528131934868	0.443735558306331	0.027	0.019	1	CD8_TN	CD8 TN	Post-HIV vs Pre-HIV
chr19-7919965-7921329	0.995535589570574	0.0843749729916892	0.486	0.429	1	CD8_TN	CD8 TN	Post-HIV vs Pre-HIV
chr20-330343-331018	0.995596657587444	0.373486270060423	0.05	0.037	1	CD8_TN	CD8 TN	Post-HIV vs Pre-HIV
chrX-9165660-9166526	0.995647640657658	0.225470625446953	0.021	0.018	1	CD8_TN	CD8 TN	Post-HIV vs Pre-HIV
chr15-89017201-89018063	0.995650412205532	0.160212766148208	0.058	0.05	1	CD8_TN	CD8 TN	Post-HIV vs Pre-HIV
chr15-73981614-73983057	0.995651670048073	0.289180222256479	0.021	0.016	1	CD8_TN	CD8 TN	Post-HIV vs Pre-HIV
chr21-36976305-36977581	0.995663447021247	0.537690603030815	0.018	0.012	1	CD8_TN	CD8 TN	Post-HIV vs Pre-HIV
chr10-97553183-97553996	0.995665816542305	0.164905954401542	0.019	0.016	1	CD8_TN	CD8 TN	Post-HIV vs Pre-HIV
chr9-128083551-128084199	0.99569252877814	0.339123556981441	0.026	0.02	1	CD8_TN	CD8 TN	Post-HIV vs Pre-HIV
chr8-38804662-38805787	0.995694687225995	0.614942161616718	0.016	0.011	1	CD8_TN	CD8 TN	Post-HIV vs Pre-HIV
chr17-73951972-73953296	0.995720433303483	0.211301930997097	0.012	0.011	1	CD8_TN	CD8 TN	Post-HIV vs Pre-HIV
chr8-143962196-143963412	0.995754528504772	0.46875975243309	0.011	0.008	1	CD8_TN	CD8 TN	Post-HIV vs Pre-HIV
chr22-46737282-46739714	0.995774362002854	0.18961810787394	0.206	0.167	1	CD8_TN	CD8 TN	Post-HIV vs Pre-HIV
chr4-108159694-108160253	0.995817442368433	0.348088684325423	0.023	0.017	1	CD8_TN	CD8 TN	Post-HIV vs Pre-HIV
chr3-125140798-125142352	0.995820564023808	0.360294298133399	0.067	0.05	1	CD8_TN	CD8 TN	Post-HIV vs Pre-HIV
chr4-119453933-119455280	0.995828525783164	0.190632531367638	0.336	0.276	1	CD8_TN	CD8 TN	Post-HIV vs Pre-HIV
chr19-11639026-11640413	0.995847613425642	0.461983857265084	0.052	0.036	1	CD8_TN	CD8 TN	Post-HIV vs Pre-HIV
chr16-58487368-58488105	0.995875311049757	0.305683330559424	0.039	0.03	1	CD8_TN	CD8 TN	Post-HIV vs Pre-HIV
chr8-143368142-143369911	0.995884751712999	0.202752788539466	0.242	0.197	1	CD8_TN	CD8 TN	Post-HIV vs Pre-HIV
chr7-74202856-74203598	0.995901604256755	0.570352410417004	0.014	0.009	1	CD8_TN	CD8 TN	Post-HIV vs Pre-HIV
chr15-76058872-76060652	0.995909723268881	0.330151605978552	0.034	0.026	1	CD8_TN	CD8 TN	Post-HIV vs Pre-HIV
chr1-173431016-173431547	0.995954621267465	0.136669431641583	0.025	0.022	1	CD8_TN	CD8 TN	Post-HIV vs Pre-HIV
chr1-109531952-109533154	0.995971672979285	0.177533982630413	0.117	0.097	1	CD8_TN	CD8 TN	Post-HIV vs Pre-HIV
chr2-75710036-75711357	0.995995389079924	0.253988569147123	0.145	0.114	1	CD8_TN	CD8 TN	Post-HIV vs Pre-HIV
chr5-151500408-151501118	0.996117147124587	0.376288784831785	0.042	0.032	1	CD8_TN	CD8 TN	Post-HIV vs Pre-HIV
chr1-168512786-168513758	0.996200907148404	-0.170321416220951	0.031	0.032	1	CD8_TN	CD8 TN	Post-HIV vs Pre-HIV
chr2-73111560-73113680	0.996206683960705	0.236230084626022	0.153	0.125	1	CD8_TN	CD8 TN	Post-HIV vs Pre-HIV
chr12-6074211-6075642	0.996278616816462	0.274346902319801	0.038	0.03	1	CD8_TN	CD8 TN	Post-HIV vs Pre-HIV
chr12-31928276-31929376	0.996296307259697	0.188323898002245	0.035	0.029	1	CD8_TN	CD8 TN	Post-HIV vs Pre-HIV
chr13-27532912-27533665	0.996336866488526	0.250889541933189	0.01	0.009	1	CD8_TN	CD8 TN	Post-HIV vs Pre-HIV
chr4-140359497-140360430	0.996348444252338	0.170273212285026	0.029	0.026	1	CD8_TN	CD8 TN	Post-HIV vs Pre-HIV
chr3-153042592-153043522	0.996374076807135	0.561523199631849	0.023	0.015	1	CD8_TN	CD8 TN	Post-HIV vs Pre-HIV
chr1-247415347-247416489	0.996475200414414	0.285066789870462	0.025	0.019	1	CD8_TN	CD8 TN	Post-HIV vs Pre-HIV
chr16-88939053-88942222	0.996476046635618	0.227624730124331	0.107	0.082	1	CD8_TN	CD8 TN	Post-HIV vs Pre-HIV
chr2-218648175-218649190	0.996485105686078	0.278643771773442	0.026	0.02	1	CD8_TN	CD8 TN	Post-HIV vs Pre-HIV
chr3-179260792-179261736	0.996527130803991	0.355629788363175	0.051	0.038	1	CD8_TN	CD8 TN	Post-HIV vs Pre-HIV
chr6-35552264-35552632	0.996605870194517	0.515150790519291	0.02	0.014	1	CD8_TN	CD8 TN	Post-HIV vs Pre-HIV
chr10-44958939-44960112	0.996618959604589	0.248049082963757	0.195	0.153	1	CD8_TN	CD8 TN	Post-HIV vs Pre-HIV
chr1-150162764-150163558	0.996645553387629	0.182838249062852	0.019	0.016	1	CD8_TN	CD8 TN	Post-HIV vs Pre-HIV
chr14-60734353-60735287	0.996655767499402	0.248113533520473	0.068	0.053	1	CD8_TN	CD8 TN	Post-HIV vs Pre-HIV
chr19-56314014-56315657	0.996675448952026	0.13068138470016	0.368	0.312	1	CD8_TN	CD8 TN	Post-HIV vs Pre-HIV
chr3-129182936-129184537	0.99669621951306	0.172470525848873	0.325	0.269	1	CD8_TN	CD8 TN	Post-HIV vs Pre-HIV
chr18-76374339-76375252	0.996696565567187	0.23690730650506	0.02	0.017	1	CD8_TN	CD8 TN	Post-HIV vs Pre-HIV
chr2-178913966-178914585	0.996722653179564	0.182211153120505	0.017	0.015	1	CD8_TN	CD8 TN	Post-HIV vs Pre-HIV
chr12-113056265-113058056	0.996739319564398	0.280133705340234	0.043	0.034	1	CD8_TN	CD8 TN	Post-HIV vs Pre-HIV
chr11-46238787-46239665	0.996748045885557	0.223195612911157	0.096	0.078	1	CD8_TN	CD8 TN	Post-HIV vs Pre-HIV
chr5-138352083-138353953	0.996767627893079	0.191037392866687	0.313	0.248	1	CD8_TN	CD8 TN	Post-HIV vs Pre-HIV
chr20-50730279-50732135	0.996796214356747	0.0894556965595731	0.465	0.403	1	CD8_TN	CD8 TN	Post-HIV vs Pre-HIV
chr19-47047393-47049005	0.996865060808586	0.159865235312869	0.294	0.245	1	CD8_TN	CD8 TN	Post-HIV vs Pre-HIV
chr18-32048472-32050235	0.996871940910652	0.3250174366721	0.024	0.018	1	CD8_TN	CD8 TN	Post-HIV vs Pre-HIV
chr14-91172806-91173498	0.996899121108496	0.221160980822949	0.032	0.027	1	CD8_TN	CD8 TN	Post-HIV vs Pre-HIV
chr16-29665769-29666086	0.996984987666837	0.351202204516925	0.016	0.012	1	CD8_TN	CD8 TN	Post-HIV vs Pre-HIV
chr2-70247694-70249161	0.997014311784536	0.218726647876752	0.279	0.225	1	CD8_TN	CD8 TN	Post-HIV vs Pre-HIV
chr14-98227117-98227740	0.997017447244422	0.226771889758411	0.018	0.015	1	CD8_TN	CD8 TN	Post-HIV vs Pre-HIV
chr7-128409063-128410521	0.997021471125664	0.247568324531015	0.199	0.156	1	CD8_TN	CD8 TN	Post-HIV vs Pre-HIV
chr3-39177405-39178252	0.997025292957014	0.416126964290963	0.056	0.039	1	CD8_TN	CD8 TN	Post-HIV vs Pre-HIV
chr1-9822823-9824707	0.997031466628872	0.22180051826589	0.231	0.181	1	CD8_TN	CD8 TN	Post-HIV vs Pre-HIV
chr10-8053269-8053749	0.997034532951347	0.218239283639349	0.158	0.127	1	CD8_TN	CD8 TN	Post-HIV vs Pre-HIV
chr7-73623014-73624761	0.997043799672471	0.200644975144127	0.044	0.035	1	CD8_TN	CD8 TN	Post-HIV vs Pre-HIV
chr1-204493408-204495824	0.997089922811189	0.256912362492901	0.185	0.146	1	CD8_TN	CD8 TN	Post-HIV vs Pre-HIV
chr16-29738050-29738966	0.997089925298226	0.188105171082077	0.105	0.089	1	CD8_TN	CD8 TN	Post-HIV vs Pre-HIV
chr18-12376113-12377973	0.997100288333862	0.0995068624298426	0.486	0.408	1	CD8_TN	CD8 TN	Post-HIV vs Pre-HIV
chr12-121663638-121664545	0.997176491283643	0.173483183195412	0.064	0.055	1	CD8_TN	CD8 TN	Post-HIV vs Pre-HIV
chr20-38892146-38894455	0.997218626039251	0.299788975937705	0.065	0.052	1	CD8_TN	CD8 TN	Post-HIV vs Pre-HIV
chr2-85878742-85879676	0.997225472839351	0.603545907935673	0.014	0.009	1	CD8_TN	CD8 TN	Post-HIV vs Pre-HIV
chr3-23944702-23946575	0.997293129004336	0.209761511854149	0.441	0.354	1	CD8_TN	CD8 TN	Post-HIV vs Pre-HIV
chr6-161273023-161274617	0.997334371877285	0.224614576336376	0.196	0.163	1	CD8_TN	CD8 TN	Post-HIV vs Pre-HIV
chr12-132838060-132839016	0.997336998683475	0.591972513493595	0.012	0.008	1	CD8_TN	CD8 TN	Post-HIV vs Pre-HIV
chr21-46561178-46561856	0.99736587718808	0.146866667331238	0.041	0.036	1	CD8_TN	CD8 TN	Post-HIV vs Pre-HIV
chr6-52400395-52400934	0.997378356275556	0.204876298819479	0.026	0.022	1	CD8_TN	CD8 TN	Post-HIV vs Pre-HIV
chr11-120510787-120512329	0.99740544460847	0.478295843130707	0.023	0.016	1	CD8_TN	CD8 TN	Post-HIV vs Pre-HIV
chr13-27170207-27172764	0.997429712267079	0.164223709556196	0.279	0.23	1	CD8_TN	CD8 TN	Post-HIV vs Pre-HIV
chr22-24433664-24435117	0.997477086858382	0.197072755585263	0.163	0.136	1	CD8_TN	CD8 TN	Post-HIV vs Pre-HIV
chr12-6278038-6279246	0.997504866760072	0.264791740650449	0.133	0.103	1	CD8_TN	CD8 TN	Post-HIV vs Pre-HIV
chr19-47544971-47545501	0.997523865649188	0.42958660522238	0.017	0.012	1	CD8_TN	CD8 TN	Post-HIV vs Pre-HIV
chr15-69760029-69761734	0.99752471904796	0.235856371571005	0.11	0.086	1	CD8_TN	CD8 TN	Post-HIV vs Pre-HIV
chr22-20810196-20811058	0.997542398116218	0.310277898718309	0.078	0.061	1	CD8_TN	CD8 TN	Post-HIV vs Pre-HIV
chrX-45767011-45767574	0.997565848746244	0.647351151785972	0.01	0.006	1	CD8_TN	CD8 TN	Post-HIV vs Pre-HIV
chr7-98280668-98282288	0.997571716448613	0.132929815817623	0.323	0.272	1	CD8_TN	CD8 TN	Post-HIV vs Pre-HIV
chr17-7454985-7456711	0.997661719838631	0.22933702555463	0.247	0.201	1	CD8_TN	CD8 TN	Post-HIV vs Pre-HIV
chr6-14117111-14118306	0.997713951888781	0.243789730463406	0.251	0.194	1	CD8_TN	CD8 TN	Post-HIV vs Pre-HIV
chr3-43346868-43347895	0.997768016815515	0.253592453402464	0.058	0.049	1	CD8_TN	CD8 TN	Post-HIV vs Pre-HIV
chr10-124745630-124745897	0.997782610435827	0.291125396469955	0.021	0.016	1	CD8_TN	CD8 TN	Post-HIV vs Pre-HIV
chr16-17415510-17417263	0.997798200035498	0.499956334715193	0.044	0.028	1	CD8_TN	CD8 TN	Post-HIV vs Pre-HIV
chr10-101466930-101467671	0.997896012068084	0.0872110393255858	0.015	0.013	1	CD8_TN	CD8 TN	Post-HIV vs Pre-HIV
chr1-160539813-160540910	0.997933359415724	0.198401177809767	0.034	0.028	1	CD8_TN	CD8 TN	Post-HIV vs Pre-HIV
chr6-34181895-34183522	0.997943857093124	0.33457771967302	0.059	0.046	1	CD8_TN	CD8 TN	Post-HIV vs Pre-HIV
chr17-42019651-42020307	0.997974640742679	0.246574521196047	0.19	0.148	1	CD8_TN	CD8 TN	Post-HIV vs Pre-HIV
chr5-77086464-77088274	0.997983593412379	0.219475288635129	0.103	0.084	1	CD8_TN	CD8 TN	Post-HIV vs Pre-HIV
chr3-38346168-38347386	0.998042745764673	0.287062418845756	0.073	0.056	1	CD8_TN	CD8 TN	Post-HIV vs Pre-HIV
chr1-36350368-36351833	0.998058419822388	0.362452978665912	0.031	0.023	1	CD8_TN	CD8 TN	Post-HIV vs Pre-HIV
chr12-104719683-104721346	0.998088596931797	0.137997505415236	0.143	0.12	1	CD8_TN	CD8 TN	Post-HIV vs Pre-HIV
chr2-231713623-231714188	0.99809650538989	0.202795350996619	0.107	0.085	1	CD8_TN	CD8 TN	Post-HIV vs Pre-HIV
chr19-1904212-1905900	0.998101873935822	0.171609963194319	0.298	0.242	1	CD8_TN	CD8 TN	Post-HIV vs Pre-HIV
chr1-1305307-1305896	0.998103913293701	0.311134283488571	0.07	0.054	1	CD8_TN	CD8 TN	Post-HIV vs Pre-HIV
chr1-234602717-234603025	0.9981080708274	0.771990659596514	0.01	0.006	1	CD8_TN	CD8 TN	Post-HIV vs Pre-HIV
chr12-55995951-55997938	0.99812564521665	0.105039323069501	0.052	0.044	1	CD8_TN	CD8 TN	Post-HIV vs Pre-HIV
chr22-38175976-38176763	0.998128334631756	0.622741450693766	0.021	0.012	1	CD8_TN	CD8 TN	Post-HIV vs Pre-HIV
chr14-91354247-91354741	0.998135857682138	0.596024182920724	0.011	0.008	1	CD8_TN	CD8 TN	Post-HIV vs Pre-HIV
chr22-37300341-37301251	0.99817837891634	0.185165129208491	0.039	0.031	1	CD8_TN	CD8 TN	Post-HIV vs Pre-HIV
chr17-38295869-38297357	0.998186396659689	0.156626881648678	0.191	0.16	1	CD8_TN	CD8 TN	Post-HIV vs Pre-HIV
chr1-43414293-43415090	0.998190772687523	0.275125905568444	0.024	0.02	1	CD8_TN	CD8 TN	Post-HIV vs Pre-HIV
chr22-36356815-36357712	0.99822073556104	0.270093836739107	0.057	0.043	1	CD8_TN	CD8 TN	Post-HIV vs Pre-HIV
chr10-93481309-93483238	0.998302555664382	0.302007392055695	0.039	0.029	1	CD8_TN	CD8 TN	Post-HIV vs Pre-HIV
chr10-96340094-96340599	0.998304909189829	0.0429267455984679	0.017	0.017	1	CD8_TN	CD8 TN	Post-HIV vs Pre-HIV
chr17-64262001-64263942	0.998393562794309	0.204090852264986	0.266	0.215	1	CD8_TN	CD8 TN	Post-HIV vs Pre-HIV
chr2-61193350-61194537	0.998402393338463	0.494023505009677	0.01	0.007	1	CD8_TN	CD8 TN	Post-HIV vs Pre-HIV
chr14-89026752-89028069	0.998437868505278	0.261251632111877	0.058	0.046	1	CD8_TN	CD8 TN	Post-HIV vs Pre-HIV
chr12-54324254-54325471	0.998446440649308	0.167447811362311	0.327	0.268	1	CD8_TN	CD8 TN	Post-HIV vs Pre-HIV
chr1-154998998-154999895	0.998450611839754	0.271155158170484	0.09	0.07	1	CD8_TN	CD8 TN	Post-HIV vs Pre-HIV
chr7-100538351-100539844	0.998463344801748	0.120493967480553	0.417	0.353	1	CD8_TN	CD8 TN	Post-HIV vs Pre-HIV
chr1-94540912-94542797	0.998496988827816	0.296967614663099	0.011	0.008	1	CD8_TN	CD8 TN	Post-HIV vs Pre-HIV
chr1-89128499-89129126	0.998511884063886	0.209865744731134	0.037	0.032	1	CD8_TN	CD8 TN	Post-HIV vs Pre-HIV
chr19-48618457-48619737	0.99854215247293	0.175717577759412	0.299	0.248	1	CD8_TN	CD8 TN	Post-HIV vs Pre-HIV
chr16-30465894-30466296	0.998556853862217	0.377765908172226	0.01	0.008	1	CD8_TN	CD8 TN	Post-HIV vs Pre-HIV
chr5-17216123-17219207	0.998592297062624	0.296323079462326	0.023	0.017	1	CD8_TN	CD8 TN	Post-HIV vs Pre-HIV
chr17-58337139-58339458	0.998608880425013	0.224936823144711	0.203	0.16	1	CD8_TN	CD8 TN	Post-HIV vs Pre-HIV
chr7-140810571-140811536	0.998621267740662	0.112632171547778	0.024	0.02	1	CD8_TN	CD8 TN	Post-HIV vs Pre-HIV
chr1-204512799-204513888	0.998635949740079	0.156412124119373	0.086	0.072	1	CD8_TN	CD8 TN	Post-HIV vs Pre-HIV
chr9-92946832-92947985	0.998645131837298	0.180293556219658	0.047	0.039	1	CD8_TN	CD8 TN	Post-HIV vs Pre-HIV
chr4-83108149-83108514	0.998645649241738	0.0948373078749252	0.027	0.024	1	CD8_TN	CD8 TN	Post-HIV vs Pre-HIV
chr19-2041402-2042788	0.998703312879329	0.177554960471198	0.407	0.334	1	CD8_TN	CD8 TN	Post-HIV vs Pre-HIV
chr3-126081592-126082425	0.998725127312932	0.421436904261318	0.018	0.013	1	CD8_TN	CD8 TN	Post-HIV vs Pre-HIV
chr9-92406029-92407064	0.998743931683318	0.185434395060396	0.012	0.01	1	CD8_TN	CD8 TN	Post-HIV vs Pre-HIV
chr6-24766239-24767064	0.998847182707709	0.299856667923538	0.017	0.012	1	CD8_TN	CD8 TN	Post-HIV vs Pre-HIV
chr3-8768859-8769675	0.998864866676361	0.414986885255267	0.01	0.007	1	CD8_TN	CD8 TN	Post-HIV vs Pre-HIV
chr17-8288027-8289325	0.998875842713123	0.280693622068027	0.145	0.112	1	CD8_TN	CD8 TN	Post-HIV vs Pre-HIV
chr12-7113273-7113784	0.99888013693565	0.297484655311711	0.031	0.024	1	CD8_TN	CD8 TN	Post-HIV vs Pre-HIV
chr1-32710968-32712700	0.998881577270321	0.242524769460673	0.071	0.057	1	CD8_TN	CD8 TN	Post-HIV vs Pre-HIV
chr2-43139560-43140309	0.998893380873325	0.448277835623741	0.03	0.021	1	CD8_TN	CD8 TN	Post-HIV vs Pre-HIV
chr17-45098953-45099507	0.998913119458576	0.307755716396999	0.022	0.017	1	CD8_TN	CD8 TN	Post-HIV vs Pre-HIV
chr20-60058025-60058821	0.998920913108359	0.495895361289015	0.012	0.009	1	CD8_TN	CD8 TN	Post-HIV vs Pre-HIV
chr6-47477131-47478718	0.998927446532958	0.17798359729788	0.306	0.249	1	CD8_TN	CD8 TN	Post-HIV vs Pre-HIV
chr5-57137528-57138620	0.99893554656875	0.292368916326183	0.024	0.019	1	CD8_TN	CD8 TN	Post-HIV vs Pre-HIV
chr7-150480927-150482222	0.998950051168465	0.345269044960506	0.056	0.043	1	CD8_TN	CD8 TN	Post-HIV vs Pre-HIV
chr10-103677581-103678564	0.998959499051591	0.152605179440501	0.145	0.122	1	CD8_TN	CD8 TN	Post-HIV vs Pre-HIV
chr10-13301720-13302638	0.998992208541439	0.155336535227864	0.303	0.249	1	CD8_TN	CD8 TN	Post-HIV vs Pre-HIV
chr3-53113736-53115091	0.999027817319613	0.316275614420848	0.039	0.029	1	CD8_TN	CD8 TN	Post-HIV vs Pre-HIV
chr10-80077998-80079476	0.999039590040389	0.171969074740449	0.149	0.127	1	CD8_TN	CD8 TN	Post-HIV vs Pre-HIV
chr20-63361091-63362060	0.999057740010148	0.0936362071718255	0.01	0.01	1	CD8_TN	CD8 TN	Post-HIV vs Pre-HIV
chr4-37803191-37803702	0.99906013215254	0.409905586770626	0.012	0.009	1	CD8_TN	CD8 TN	Post-HIV vs Pre-HIV
chr19-1901162-1902278	0.999081237680536	0.53345680356693	0.014	0.009	1	CD8_TN	CD8 TN	Post-HIV vs Pre-HIV
chr6-16419776-16421780	0.999085613162976	0.409417112431314	0.037	0.027	1	CD8_TN	CD8 TN	Post-HIV vs Pre-HIV
chr1-207737711-207738713	0.999107136423187	0.180877486201136	0.034	0.029	1	CD8_TN	CD8 TN	Post-HIV vs Pre-HIV
chr7-158863024-158864433	0.999115813385631	0.234667583826713	0.049	0.039	1	CD8_TN	CD8 TN	Post-HIV vs Pre-HIV
chr19-44400968-44401798	0.999117558950838	0.158396741747821	0.035	0.031	1	CD8_TN	CD8 TN	Post-HIV vs Pre-HIV
chr18-24487479-24488297	0.999186781671104	0.342079562141574	0.011	0.008	1	CD8_TN	CD8 TN	Post-HIV vs Pre-HIV
chr13-114153967-114154782	0.999193947004766	0.446101108779976	0.044	0.031	1	CD8_TN	CD8 TN	Post-HIV vs Pre-HIV
chr3-153165242-153165513	0.999226179845023	0.111843500763415	0.033	0.029	1	CD8_TN	CD8 TN	Post-HIV vs Pre-HIV
chr2-26728089-26728720	0.999231160811756	0.363604668286927	0.016	0.012	1	CD8_TN	CD8 TN	Post-HIV vs Pre-HIV
chr5-150458543-150459519	0.999262161921693	0.150414448455714	0.124	0.108	1	CD8_TN	CD8 TN	Post-HIV vs Pre-HIV
chr2-8487398-8489507	0.999262369511373	0.263913271546413	0.039	0.03	1	CD8_TN	CD8 TN	Post-HIV vs Pre-HIV
chr2-161416676-161417204	0.99929781995412	-0.0517395744354934	0.01	0.01	1	CD8_TN	CD8 TN	Post-HIV vs Pre-HIV
chr7-76357971-76359809	0.999301560305666	0.184144261965617	0.396	0.323	1	CD8_TN	CD8 TN	Post-HIV vs Pre-HIV
chr1-100926879-100928371	0.999314601930505	0.244023610145109	0.093	0.075	1	CD8_TN	CD8 TN	Post-HIV vs Pre-HIV
chr3-11803695-11804323	0.999321145479207	-0.0437513729085088	0.014	0.014	1	CD8_TN	CD8 TN	Post-HIV vs Pre-HIV
chr22-39013406-39015133	0.999328440382541	0.189873957090375	0.086	0.069	1	CD8_TN	CD8 TN	Post-HIV vs Pre-HIV
chr4-15395929-15396538	0.999332102975352	-0.0231060584451974	0.014	0.014	1	CD8_TN	CD8 TN	Post-HIV vs Pre-HIV
chr16-66977188-66978035	0.999345068967019	0.319590654134937	0.069	0.051	1	CD8_TN	CD8 TN	Post-HIV vs Pre-HIV
chr7-92609775-92610234	0.99935990091098	0.272992287775231	0.01	0.008	1	CD8_TN	CD8 TN	Post-HIV vs Pre-HIV
chr8-97639728-97640013	0.999386729961239	0.222751655145468	0.024	0.02	1	CD8_TN	CD8 TN	Post-HIV vs Pre-HIV
chr16-29754121-29755207	0.999433530531879	0.383421137261302	0.015	0.011	1	CD8_TN	CD8 TN	Post-HIV vs Pre-HIV
chr6-125746638-125747199	0.99943873920337	0.22388308547687	0.05	0.04	1	CD8_TN	CD8 TN	Post-HIV vs Pre-HIV
chr3-112676147-112677274	0.999483873303701	0.672336572797932	0.015	0.009	1	CD8_TN	CD8 TN	Post-HIV vs Pre-HIV
chr11-3109785-3110424	0.999489562000881	0.584044520629562	0.024	0.016	1	CD8_TN	CD8 TN	Post-HIV vs Pre-HIV
chr4-6908765-6911020	0.99950736840094	0.178047581335654	0.308	0.255	1	CD8_TN	CD8 TN	Post-HIV vs Pre-HIV
chr19-2087503-2088055	0.999521563392077	0.326530623683595	0.034	0.027	1	CD8_TN	CD8 TN	Post-HIV vs Pre-HIV
chr17-7931314-7933311	0.999557951483872	0.170315249721002	0.308	0.255	1	CD8_TN	CD8 TN	Post-HIV vs Pre-HIV
chr1-27135980-27138201	0.999579701661395	0.206603820964375	0.093	0.075	1	CD8_TN	CD8 TN	Post-HIV vs Pre-HIV
chr14-51867613-51868102	0.999595472805793	0.371615179218201	0.013	0.01	1	CD8_TN	CD8 TN	Post-HIV vs Pre-HIV
chr7-151349469-151350570	0.999629320074315	0.184556632110825	0.288	0.241	1	CD8_TN	CD8 TN	Post-HIV vs Pre-HIV
chr5-179613530-179614076	0.999695263328461	0.430708531527654	0.019	0.013	1	CD8_TN	CD8 TN	Post-HIV vs Pre-HIV
chr2-134917489-134919579	0.999800847652757	0.149576851028341	0.5	0.415	1	CD8_TN	CD8 TN	Post-HIV vs Pre-HIV
chr6-2874915-2876949	0.999914858301087	0.25233613954842	0.084	0.065	1	CD8_TN	CD8 TN	Post-HIV vs Pre-HIV
chr1-8532737-8533691	0.999930372517427	0.207363647594633	0.014	0.012	1	CD8_TN	CD8 TN	Post-HIV vs Pre-HIV
chr3-28240762-28242117	0.999970608309913	0.252883042903869	0.139	0.108	1	CD8_TN	CD8 TN	Post-HIV vs Pre-HIV
chr8-19510741-19511567	0.999980750026537	0.221527259364232	0.085	0.069	1	CD8_TN	CD8 TN	Post-HIV vs Pre-HIV
chr3-57227166-57229063	0.999999239077987	0.236743444775463	0.152	0.122	1	CD8_TN	CD8 TN	Post-HIV vs Pre-HIV
chr12-122130820-122131375	0.999999239077987	0.453848596753518	0.016	0.011	1	CD8_TN	CD8 TN	Post-HIV vs Pre-HIV
chr18-2681983-2682523	3.32066758292523e-06	9.79672235736616	0.018	0	0.717018468510712	CD8_TTM	CD8 TTM	Post-HIV vs Pre-HIV
chr19-2474487-2477248	1.86205951020471e-05	0.154252998896308	0.384	0.415	1	CD8_TTM	CD8 TTM	Post-HIV vs Pre-HIV
chr3-52045207-52046219	1.90779231648401e-05	0.994646089390808	0.018	0.012	1	CD8_TTM	CD8 TTM	Post-HIV vs Pre-HIV
chrY-12906124-12906494	4.66957984447804e-05	2.52549087950885	0.02	0.004	1	CD8_TTM	CD8 TTM	Post-HIV vs Pre-HIV
chr12-51820111-51822119	4.99228832637005e-05	-0.778878284491774	0.128	0.252	1	CD8_TTM	CD8 TTM	Post-HIV vs Pre-HIV
chr10-122999406-122999642	5.41805872784473e-05	1.55660214760599	0.011	0.004	1	CD8_TTM	CD8 TTM	Post-HIV vs Pre-HIV
chr3-113531892-113533915	5.49290789687346e-05	-0.305196200493669	0.166	0.224	1	CD8_TTM	CD8 TTM	Post-HIV vs Pre-HIV
chr15-72808993-72809785	5.73458993010046e-05	0.774550372376831	0.033	0.024	1	CD8_TTM	CD8 TTM	Post-HIV vs Pre-HIV
chr5-73625414-73626689	6.49153366877738e-05	0.0100895419382252	0.048	0.061	1	CD8_TTM	CD8 TTM	Post-HIV vs Pre-HIV
chr5-111278513-111279361	7.02008782431607e-05	0.0103163114438694	0.037	0.037	1	CD8_TTM	CD8 TTM	Post-HIV vs Pre-HIV
chr17-40139527-40141125	7.45003401582112e-05	-0.277950021797703	0.276	0.37	1	CD8_TTM	CD8 TTM	Post-HIV vs Pre-HIV
chr12-49069180-49070451	8.36512220941207e-05	-0.303146144270102	0.302	0.415	1	CD8_TTM	CD8 TTM	Post-HIV vs Pre-HIV
chr9-113376270-113377523	8.58609986748752e-05	-0.884631382707231	0.101	0.199	1	CD8_TTM	CD8 TTM	Post-HIV vs Pre-HIV
chr19-48964826-48966139	0.000105319806604652	0.0758853455763828	0.271	0.285	1	CD8_TTM	CD8 TTM	Post-HIV vs Pre-HIV
chr3-15858714-15860886	0.000109282543637796	-0.582687776051821	0.157	0.256	1	CD8_TTM	CD8 TTM	Post-HIV vs Pre-HIV
chr8-104787669-104788416	0.000129678031701324	9.06674849557762	0.011	0	1	CD8_TTM	CD8 TTM	Post-HIV vs Pre-HIV
chr2-24918985-24920849	0.000143281150512408	-0.215293821030504	0.128	0.171	1	CD8_TTM	CD8 TTM	Post-HIV vs Pre-HIV
chr15-85379343-85381557	0.000167432507088464	-0.382760455558668	0.302	0.402	1	CD8_TTM	CD8 TTM	Post-HIV vs Pre-HIV
chr6-153511632-153512470	0.000174787009001857	1.87508876607637	0.013	0.004	1	CD8_TTM	CD8 TTM	Post-HIV vs Pre-HIV
chr14-106843445-106845951	0.000179645986012529	0.548115685658306	0.161	0.13	1	CD8_TTM	CD8 TTM	Post-HIV vs Pre-HIV
chr19-18202793-18205409	0.000188142593130951	-0.213232730459759	0.419	0.541	1	CD8_TTM	CD8 TTM	Post-HIV vs Pre-HIV
chr4-483098-483959	0.000191889967642064	0.348730326475278	0.015	0.012	1	CD8_TTM	CD8 TTM	Post-HIV vs Pre-HIV
chr15-50183356-50183829	0.000201753705643806	10.4215823262893	0.026	0	1	CD8_TTM	CD8 TTM	Post-HIV vs Pre-HIV
chr8-74344385-74344996	0.000209274277490906	10.0231696358413	0.02	0	1	CD8_TTM	CD8 TTM	Post-HIV vs Pre-HIV
chr12-101829633-101831286	0.000212129012103808	-0.513220327984031	0.274	0.411	1	CD8_TTM	CD8 TTM	Post-HIV vs Pre-HIV
chr2-161076893-161078490	0.000219973192365044	0.187845289349771	0.137	0.134	1	CD8_TTM	CD8 TTM	Post-HIV vs Pre-HIV
chr11-115214423-115215319	0.000222945845757598	-0.238088868041769	0.033	0.041	1	CD8_TTM	CD8 TTM	Post-HIV vs Pre-HIV
chr2-238379114-238379768	0.000229702228546324	3.11074110384322	0.033	0.004	1	CD8_TTM	CD8 TTM	Post-HIV vs Pre-HIV
chr8-142738448-142739923	0.000232174789442412	-0.0708158460353001	0.176	0.195	1	CD8_TTM	CD8 TTM	Post-HIV vs Pre-HIV
chr2-8543131-8544415	0.000244559658103335	1.15834119787544	0.176	0.11	1	CD8_TTM	CD8 TTM	Post-HIV vs Pre-HIV
chr1-6034140-6034781	0.000256376119005094	1.41693253519343	0.02	0.008	1	CD8_TTM	CD8 TTM	Post-HIV vs Pre-HIV
chr13-75325755-75327395	0.000257068675163091	-0.861247850542421	0.06	0.122	1	CD8_TTM	CD8 TTM	Post-HIV vs Pre-HIV
chr7-106811859-106812355	0.00025952607909308	9.26093020941387	0.013	0	1	CD8_TTM	CD8 TTM	Post-HIV vs Pre-HIV
chr18-69897391-69898835	0.000262709891640794	0.33790780989586	0.082	0.073	1	CD8_TTM	CD8 TTM	Post-HIV vs Pre-HIV
chr15-81029392-81030680	0.000265688286503787	1.74543177158464	0.026	0.008	1	CD8_TTM	CD8 TTM	Post-HIV vs Pre-HIV
chr12-120101126-120101976	0.000271281329023385	9.77098746751104	0.02	0	1	CD8_TTM	CD8 TTM	Post-HIV vs Pre-HIV
chr11-67368553-67368901	0.000275184175197567	0.0658512624792671	0.027	0.028	1	CD8_TTM	CD8 TTM	Post-HIV vs Pre-HIV
chr13-52651762-52653334	0.000280750466791438	-0.480812962152137	0.303	0.451	1	CD8_TTM	CD8 TTM	Post-HIV vs Pre-HIV
chr14-44846082-44846520	0.000289665068040993	0.703831226204315	0.013	0.008	1	CD8_TTM	CD8 TTM	Post-HIV vs Pre-HIV
chr14-39132294-39132675	0.000290683547822388	9.47573070035364	0.011	0	1	CD8_TTM	CD8 TTM	Post-HIV vs Pre-HIV
chr1-156923774-156924155	0.000290683547857363	9.19059808362784	0.011	0	1	CD8_TTM	CD8 TTM	Post-HIV vs Pre-HIV
chr14-93305764-93306315	0.0002906835481472	9.52068611715744	0.015	0	1	CD8_TTM	CD8 TTM	Post-HIV vs Pre-HIV
chrX-48939615-48940075	0.000293894505028973	2.15989057478265	0.015	0.004	1	CD8_TTM	CD8 TTM	Post-HIV vs Pre-HIV
chr12-124992779-124995035	0.000298186834527549	-0.0518651041460485	0.163	0.195	1	CD8_TTM	CD8 TTM	Post-HIV vs Pre-HIV
chr19-17996706-17997175	0.000311455263935259	-0.470398073953524	0.093	0.138	1	CD8_TTM	CD8 TTM	Post-HIV vs Pre-HIV
chr2-54838140-54838906	0.000322375857298279	0.500267288042789	0.02	0.016	1	CD8_TTM	CD8 TTM	Post-HIV vs Pre-HIV
chr7-39948770-39951953	0.000343293524799859	-0.197298423334585	0.514	0.618	1	CD8_TTM	CD8 TTM	Post-HIV vs Pre-HIV
chr3-153173765-153174512	0.000356386849824783	9.29197385661148	0.013	0	1	CD8_TTM	CD8 TTM	Post-HIV vs Pre-HIV
chr9-113518184-113518425	0.000356386850426287	9.60387724172005	0.016	0	1	CD8_TTM	CD8 TTM	Post-HIV vs Pre-HIV
chr14-93368982-93370244	0.000356386850731765	9.73145313193274	0.02	0	1	CD8_TTM	CD8 TTM	Post-HIV vs Pre-HIV
chr9-135938726-135940006	0.000360168629355868	0.219325998330959	0.027	0.028	1	CD8_TTM	CD8 TTM	Post-HIV vs Pre-HIV
chr22-36370932-36371601	0.000373091053538477	0.510875247220106	0.071	0.057	1	CD8_TTM	CD8 TTM	Post-HIV vs Pre-HIV
chr7-29262117-29262886	0.00038252046134887	9.54401600503977	0.015	0	1	CD8_TTM	CD8 TTM	Post-HIV vs Pre-HIV
chr15-92922294-92922820	0.000382520461808609	9.64447894917028	0.018	0	1	CD8_TTM	CD8 TTM	Post-HIV vs Pre-HIV
chr21-44829408-44830171	0.00038853385601904	9.20173962016771	0.013	0	1	CD8_TTM	CD8 TTM	Post-HIV vs Pre-HIV
chr1-91541771-91542308	0.000388533856476496	9.67123944185049	0.016	0	1	CD8_TTM	CD8 TTM	Post-HIV vs Pre-HIV
chr17-82881858-82883294	0.000392198819857616	0.0789267891484575	0.126	0.142	1	CD8_TTM	CD8 TTM	Post-HIV vs Pre-HIV
chr13-48037153-48038434	0.000394191219753084	0.0605062287295997	0.329	0.346	1	CD8_TTM	CD8 TTM	Post-HIV vs Pre-HIV
chr1-12603823-12604738	0.000395585952014218	-0.598817866614669	0.069	0.122	1	CD8_TTM	CD8 TTM	Post-HIV vs Pre-HIV
chr6-41548024-41548320	0.000397658189946713	1.41521917324744	0.033	0.016	1	CD8_TTM	CD8 TTM	Post-HIV vs Pre-HIV
chr6-16322338-16323201	0.00040413944497418	-0.147104299455177	0.09	0.126	1	CD8_TTM	CD8 TTM	Post-HIV vs Pre-HIV
chr6-69795517-69797439	0.00041272643494477	-0.188365528833026	0.325	0.398	1	CD8_TTM	CD8 TTM	Post-HIV vs Pre-HIV
chr20-44888637-44889006	0.000415528673015163	3.2042774457903	0.022	0.004	1	CD8_TTM	CD8 TTM	Post-HIV vs Pre-HIV
chr1-108080266-108080837	0.000421560420556845	0.297269595808396	0.024	0.02	1	CD8_TTM	CD8 TTM	Post-HIV vs Pre-HIV
chrX-12955870-12957520	0.000426945184171725	0.196181715762478	0.13	0.13	1	CD8_TTM	CD8 TTM	Post-HIV vs Pre-HIV
chr1-68496000-68497561	0.000443250187153186	0.787513428971237	0.132	0.089	1	CD8_TTM	CD8 TTM	Post-HIV vs Pre-HIV
chr19-609755-611907	0.000454946937221744	0.235770058949818	0.115	0.118	1	CD8_TTM	CD8 TTM	Post-HIV vs Pre-HIV
chr3-48989273-48991373	0.000475410506168389	-0.31939469593723	0.128	0.171	1	CD8_TTM	CD8 TTM	Post-HIV vs Pre-HIV
chr2-207142436-207144686	0.000481770721022432	-0.442346923221201	0.086	0.122	1	CD8_TTM	CD8 TTM	Post-HIV vs Pre-HIV
chr8-100430256-100431492	0.000511626131598457	-0.165126972653108	0.112	0.138	1	CD8_TTM	CD8 TTM	Post-HIV vs Pre-HIV
chr3-156673772-156676255	0.000528969966316725	-0.290316574703759	0.371	0.488	1	CD8_TTM	CD8 TTM	Post-HIV vs Pre-HIV
chr19-4069352-4069636	0.000534722746231199	0.890372330744662	0.024	0.016	1	CD8_TTM	CD8 TTM	Post-HIV vs Pre-HIV
chr13-20901841-20903275	0.000545207533509468	-0.0568939952921925	0.174	0.199	1	CD8_TTM	CD8 TTM	Post-HIV vs Pre-HIV
chr13-52187168-52187841	0.000558130832672052	9.80564862467237	0.016	0	1	CD8_TTM	CD8 TTM	Post-HIV vs Pre-HIV
chr18-13031834-13032578	0.000558130833304698	10.0239754210747	0.02	0	1	CD8_TTM	CD8 TTM	Post-HIV vs Pre-HIV
chr15-38557914-38558680	0.000563627500142464	1.59053947734046	0.013	0.004	1	CD8_TTM	CD8 TTM	Post-HIV vs Pre-HIV
chr5-139273179-139274807	0.000584118044897319	-0.149430069672601	0.212	0.28	1	CD8_TTM	CD8 TTM	Post-HIV vs Pre-HIV
chr8-81105612-81107319	0.000586443111824937	-0.0963327812100878	0.088	0.11	1	CD8_TTM	CD8 TTM	Post-HIV vs Pre-HIV
chr4-2811614-2813303	0.000593235775033313	0.08002875399853	0.163	0.171	1	CD8_TTM	CD8 TTM	Post-HIV vs Pre-HIV
chr1-234771571-234773131	0.000607669716708302	0.0800622151265948	0.196	0.211	1	CD8_TTM	CD8 TTM	Post-HIV vs Pre-HIV
chr8-23454949-23455375	0.000613586641173507	-0.406717602367063	0.015	0.02	1	CD8_TTM	CD8 TTM	Post-HIV vs Pre-HIV
chr1-27658640-27660528	0.000618125813371763	0.27527323291669	0.267	0.252	1	CD8_TTM	CD8 TTM	Post-HIV vs Pre-HIV
chr12-53223392-53223617	0.000638258863197101	-0.113833347541168	0.013	0.016	1	CD8_TTM	CD8 TTM	Post-HIV vs Pre-HIV
chr17-59331138-59333199	0.000643803943740338	-0.278019333836808	0.163	0.232	1	CD8_TTM	CD8 TTM	Post-HIV vs Pre-HIV
chr19-35710791-35711630	0.000665026476107538	-0.0738994325547044	0.031	0.037	1	CD8_TTM	CD8 TTM	Post-HIV vs Pre-HIV
chr5-172184795-172186055	0.00069736691382858	0.0449117164273725	0.08	0.098	1	CD8_TTM	CD8 TTM	Post-HIV vs Pre-HIV
chr7-129779156-129780642	0.0007147192425285	-1.23289266200872	0.048	0.126	1	CD8_TTM	CD8 TTM	Post-HIV vs Pre-HIV
chr4-113636299-113637265	0.000715059985964533	0.325171911824061	0.027	0.028	1	CD8_TTM	CD8 TTM	Post-HIV vs Pre-HIV
chr1-36373458-36375050	0.000725051479173171	0.112890254433349	0.19	0.211	1	CD8_TTM	CD8 TTM	Post-HIV vs Pre-HIV
chr17-18224764-18226591	0.00073118853005595	-0.253519838676972	0.21	0.293	1	CD8_TTM	CD8 TTM	Post-HIV vs Pre-HIV
chr5-142128453-142129225	0.000739811165801255	2.79588557805202	0.018	0.004	1	CD8_TTM	CD8 TTM	Post-HIV vs Pre-HIV
chrX-39857870-39858089	0.000765262861353826	9.75298430369216	0.016	0	1	CD8_TTM	CD8 TTM	Post-HIV vs Pre-HIV
chr16-89559892-89561408	0.000772886662889728	-0.332954220157612	0.212	0.317	1	CD8_TTM	CD8 TTM	Post-HIV vs Pre-HIV
chr16-23556641-23558277	0.000777295420511953	-0.390583532229525	0.311	0.447	1	CD8_TTM	CD8 TTM	Post-HIV vs Pre-HIV
chr15-70258416-70259331	0.000783066637804569	-0.472228893446043	0.068	0.106	1	CD8_TTM	CD8 TTM	Post-HIV vs Pre-HIV
chr9-128655463-128657212	0.000783085276956626	-0.196953744545287	0.227	0.301	1	CD8_TTM	CD8 TTM	Post-HIV vs Pre-HIV
chr4-118810729-118811394	0.00078379942275393	9.27482608168163	0.011	0	1	CD8_TTM	CD8 TTM	Post-HIV vs Pre-HIV
chr6-42960126-42961233	0.000787359526949668	-0.162740331194596	0.016	0.024	1	CD8_TTM	CD8 TTM	Post-HIV vs Pre-HIV
chr6-125746638-125747199	0.000791966195800917	-0.491512793600002	0.055	0.085	1	CD8_TTM	CD8 TTM	Post-HIV vs Pre-HIV
chr12-47903821-47905706	0.000795757854001201	0.0595939428640204	0.192	0.22	1	CD8_TTM	CD8 TTM	Post-HIV vs Pre-HIV
chrX-118593135-118594147	0.000808823562554339	9.24654935799231	0.011	0	1	CD8_TTM	CD8 TTM	Post-HIV vs Pre-HIV
chr2-68206068-68206501	0.000808823563033665	9.29581254819875	0.013	0	1	CD8_TTM	CD8 TTM	Post-HIV vs Pre-HIV
chr10-17502669-17503230	0.000808823563901638	9.62993591274551	0.015	0	1	CD8_TTM	CD8 TTM	Post-HIV vs Pre-HIV
chr4-39030030-39030644	0.000845292104612475	1.25441977984155	0.026	0.012	1	CD8_TTM	CD8 TTM	Post-HIV vs Pre-HIV
chr19-14517330-14518983	0.000852262582828206	-0.43370839223161	0.375	0.52	1	CD8_TTM	CD8 TTM	Post-HIV vs Pre-HIV
chr20-25065172-25066081	0.000863807682583805	0.187433179925341	0.048	0.049	1	CD8_TTM	CD8 TTM	Post-HIV vs Pre-HIV
chr19-49506311-49507155	0.000876536814697072	0.11816134408219	0.077	0.077	1	CD8_TTM	CD8 TTM	Post-HIV vs Pre-HIV
chr2-127024863-127026041	0.000905105716056532	0.393734494921351	0.064	0.061	1	CD8_TTM	CD8 TTM	Post-HIV vs Pre-HIV
chr20-1225235-1226953	0.000916132164138553	0.0676167112362451	0.181	0.195	1	CD8_TTM	CD8 TTM	Post-HIV vs Pre-HIV
chr2-55222770-55224652	0.000926701768442138	-0.819095151468614	0.121	0.248	1	CD8_TTM	CD8 TTM	Post-HIV vs Pre-HIV
chr18-3012172-3013672	0.00093400166182454	-0.722408683249359	0.196	0.35	1	CD8_TTM	CD8 TTM	Post-HIV vs Pre-HIV
chr3-183883144-183883395	0.000941129148652795	1.6280621094421	0.013	0.004	1	CD8_TTM	CD8 TTM	Post-HIV vs Pre-HIV
chr3-49057056-49057768	0.000949197129098802	1.52625890098122	0.011	0.004	1	CD8_TTM	CD8 TTM	Post-HIV vs Pre-HIV
chr11-33256734-33259007	0.00095633852342891	-0.57443412471935	0.25	0.386	1	CD8_TTM	CD8 TTM	Post-HIV vs Pre-HIV
chr22-44632676-44633415	0.000980962500015073	2.11005702317008	0.015	0.004	1	CD8_TTM	CD8 TTM	Post-HIV vs Pre-HIV
chr1-150362976-150365091	0.000997782237721573	-0.104100164564823	0.388	0.467	1	CD8_TTM	CD8 TTM	Post-HIV vs Pre-HIV
chr17-48943771-48945236	0.0010206888374164	0.10618753529501	0.15	0.171	1	CD8_TTM	CD8 TTM	Post-HIV vs Pre-HIV
chr10-80202989-80203866	0.0010306173935701	0.158760375416699	0.068	0.073	1	CD8_TTM	CD8 TTM	Post-HIV vs Pre-HIV
chrX-136209198-136209634	0.00107836825155136	1.74430429666193	0.015	0.004	1	CD8_TTM	CD8 TTM	Post-HIV vs Pre-HIV
chr21-42614266-42615339	0.00108722479181536	-0.0083420192733521	0.033	0.041	1	CD8_TTM	CD8 TTM	Post-HIV vs Pre-HIV
chr19-48874132-48875744	0.00110389286821596	0.310407253133756	0.236	0.215	1	CD8_TTM	CD8 TTM	Post-HIV vs Pre-HIV
chr15-61857100-61858060	0.00111665893989775	-0.0982364748864804	0.073	0.085	1	CD8_TTM	CD8 TTM	Post-HIV vs Pre-HIV
chr20-44660434-44660964	0.00113212925216204	1.34788127024306	0.011	0.004	1	CD8_TTM	CD8 TTM	Post-HIV vs Pre-HIV
chr7-37390140-37390423	0.00115046988497219	9.19719148704904	0.011	0	1	CD8_TTM	CD8 TTM	Post-HIV vs Pre-HIV
chr14-105939645-105940445	0.00115046988505224	9.03124999455723	0.011	0	1	CD8_TTM	CD8 TTM	Post-HIV vs Pre-HIV
chr3-138578753-138579421	0.00115046988514791	9.18954565044407	0.011	0	1	CD8_TTM	CD8 TTM	Post-HIV vs Pre-HIV
chr11-88328501-88329336	0.00115046988560391	9.23325143979749	0.013	0	1	CD8_TTM	CD8 TTM	Post-HIV vs Pre-HIV
chr8-22572130-22572658	0.00115046988571844	9.11523436075634	0.013	0	1	CD8_TTM	CD8 TTM	Post-HIV vs Pre-HIV
chr10-114029730-114030333	0.0011504698866805	9.62639555992297	0.015	0	1	CD8_TTM	CD8 TTM	Post-HIV vs Pre-HIV
chr13-48209472-48210573	0.00115046988981997	10.0817238401094	0.024	0	1	CD8_TTM	CD8 TTM	Post-HIV vs Pre-HIV
chr5-145936428-145936856	0.00118145852835648	1.82140654968655	0.015	0.004	1	CD8_TTM	CD8 TTM	Post-HIV vs Pre-HIV
chr21-33641096-33643401	0.0011938190778453	-0.0137088469301807	0.45	0.476	1	CD8_TTM	CD8 TTM	Post-HIV vs Pre-HIV
chr12-47218105-47218662	0.00119974534226392	-0.135069009404382	0.027	0.033	1	CD8_TTM	CD8 TTM	Post-HIV vs Pre-HIV
chr19-43983451-43984924	0.00120599614158163	-0.490165395291791	0.079	0.13	1	CD8_TTM	CD8 TTM	Post-HIV vs Pre-HIV
chr15-77966325-77967099	0.00122717288410509	1.55610470333944	0.013	0.004	1	CD8_TTM	CD8 TTM	Post-HIV vs Pre-HIV
chr2-189662497-189662919	0.00122948781215187	0.706732309538265	0.024	0.016	1	CD8_TTM	CD8 TTM	Post-HIV vs Pre-HIV
chr2-148524241-148525101	0.00124182041665582	-1.47196333458548	0.027	0.089	1	CD8_TTM	CD8 TTM	Post-HIV vs Pre-HIV
chr8-133216354-133216970	0.00124538055777528	1.22867872262247	0.024	0.012	1	CD8_TTM	CD8 TTM	Post-HIV vs Pre-HIV
chr4-80071615-80073898	0.00125468618913146	-0.326993741831712	0.177	0.248	1	CD8_TTM	CD8 TTM	Post-HIV vs Pre-HIV
chr6-41935706-41936616	0.00128458054580475	-0.369341624042083	0.148	0.215	1	CD8_TTM	CD8 TTM	Post-HIV vs Pre-HIV
chr3-169660906-169661293	0.00131173806998427	3.11130767189201	0.022	0.004	1	CD8_TTM	CD8 TTM	Post-HIV vs Pre-HIV
chr1-214602557-214604147	0.00132510598232116	0.00722082518574108	0.223	0.252	1	CD8_TTM	CD8 TTM	Post-HIV vs Pre-HIV
chr1-116377436-116378480	0.00132821704156925	-0.0508746515900766	0.121	0.15	1	CD8_TTM	CD8 TTM	Post-HIV vs Pre-HIV
chr2-44183463-44184476	0.00134006182887314	-0.17275213127529	0.026	0.033	1	CD8_TTM	CD8 TTM	Post-HIV vs Pre-HIV
chr1-221839359-221840279	0.00135708479312205	0.965092269053442	0.095	0.057	1	CD8_TTM	CD8 TTM	Post-HIV vs Pre-HIV
chrX-56803065-56804191	0.00135932283593836	1.49691704423581	0.016	0.008	1	CD8_TTM	CD8 TTM	Post-HIV vs Pre-HIV
chr4-25312144-25313142	0.00136085821643104	0.0317026286997313	0.243	0.276	1	CD8_TTM	CD8 TTM	Post-HIV vs Pre-HIV
chr1-29123910-29125036	0.00136944413962919	0.212357309312707	0.069	0.069	1	CD8_TTM	CD8 TTM	Post-HIV vs Pre-HIV
chr2-74506496-74508369	0.00137947014864337	-0.187370508829495	0.276	0.354	1	CD8_TTM	CD8 TTM	Post-HIV vs Pre-HIV
chr11-117075135-117075483	0.00138985176773712	0.887865430793667	0.011	0.008	1	CD8_TTM	CD8 TTM	Post-HIV vs Pre-HIV
chr2-7722285-7722785	0.00141702391843532	1.61283303682822	0.013	0.004	1	CD8_TTM	CD8 TTM	Post-HIV vs Pre-HIV
chr1-55257753-55258731	0.0014181188245595	-0.313807580786035	0.033	0.041	1	CD8_TTM	CD8 TTM	Post-HIV vs Pre-HIV
chr1-160950871-160951730	0.00142720894191367	-0.332942616973871	0.031	0.041	1	CD8_TTM	CD8 TTM	Post-HIV vs Pre-HIV
chr8-126383520-126384024	0.00145031229483485	-0.266987141884697	0.015	0.02	1	CD8_TTM	CD8 TTM	Post-HIV vs Pre-HIV
chr5-177425531-177427260	0.00146655342690979	-0.192237417578465	0.389	0.459	1	CD8_TTM	CD8 TTM	Post-HIV vs Pre-HIV
chr6-41969984-41971005	0.00146728511016879	0.71767340860118	0.068	0.049	1	CD8_TTM	CD8 TTM	Post-HIV vs Pre-HIV
chr12-100202631-100203254	0.0014727695264613	0.214431489527899	0.04	0.041	1	CD8_TTM	CD8 TTM	Post-HIV vs Pre-HIV
chr17-44070046-44071310	0.00147367364335954	-0.298481309470928	0.154	0.224	1	CD8_TTM	CD8 TTM	Post-HIV vs Pre-HIV
chr7-135186673-135187167	0.00148244713499303	9.22936644789216	0.011	0	1	CD8_TTM	CD8 TTM	Post-HIV vs Pre-HIV
chr6-36027223-36029096	0.00150797550000361	-0.174025578470397	0.307	0.394	1	CD8_TTM	CD8 TTM	Post-HIV vs Pre-HIV
chr14-50531527-50533628	0.00152658583699069	-0.0811558688635881	0.241	0.289	1	CD8_TTM	CD8 TTM	Post-HIV vs Pre-HIV
chr3-115783700-115785038	0.00155838876677814	-1.10406335039579	0.176	0.411	1	CD8_TTM	CD8 TTM	Post-HIV vs Pre-HIV
chr16-8962326-8964457	0.00155970711243963	-1.04808894015863	0.181	0.378	1	CD8_TTM	CD8 TTM	Post-HIV vs Pre-HIV
chr19-18494099-18494521	0.00157217323539319	1.0083232100098	0.04	0.024	1	CD8_TTM	CD8 TTM	Post-HIV vs Pre-HIV
chr12-52361253-52361971	0.00157295001785858	0.720897659633807	0.013	0.008	1	CD8_TTM	CD8 TTM	Post-HIV vs Pre-HIV
chr13-112688347-112690924	0.00157645491848899	-0.326075086010518	0.186	0.264	1	CD8_TTM	CD8 TTM	Post-HIV vs Pre-HIV
chr1-16440126-16441601	0.00163546100038613	-0.412192236113438	0.166	0.248	1	CD8_TTM	CD8 TTM	Post-HIV vs Pre-HIV
chr17-51056607-51057333	0.00165529780787131	0.121204681257715	0.016	0.016	1	CD8_TTM	CD8 TTM	Post-HIV vs Pre-HIV
chr2-96116138-96117509	0.00169645534724632	-0.46066495247564	0.113	0.171	1	CD8_TTM	CD8 TTM	Post-HIV vs Pre-HIV
chr11-65385281-65385978	0.00172338775107002	1.63265429552075	0.057	0.02	1	CD8_TTM	CD8 TTM	Post-HIV vs Pre-HIV
chr20-62121224-62123459	0.00175212805466778	-0.693045431034046	0.294	0.492	1	CD8_TTM	CD8 TTM	Post-HIV vs Pre-HIV
chr12-120264347-120264779	0.00179393715166996	1.62653924990776	0.024	0.008	1	CD8_TTM	CD8 TTM	Post-HIV vs Pre-HIV
chr10-22228708-22229910	0.00180506849871469	-0.556911049544919	0.137	0.228	1	CD8_TTM	CD8 TTM	Post-HIV vs Pre-HIV
chr5-57172384-57174885	0.00182215788098433	-0.387420867561168	0.408	0.545	1	CD8_TTM	CD8 TTM	Post-HIV vs Pre-HIV
chr21-33316827-33317535	0.00182653784879733	2.70496044191412	0.027	0.004	1	CD8_TTM	CD8 TTM	Post-HIV vs Pre-HIV
chr21-45207664-45208962	0.00183775824410965	2.11439072749124	0.015	0.004	1	CD8_TTM	CD8 TTM	Post-HIV vs Pre-HIV
chr7-26061497-26062197	0.00185794314601381	0.445143391576598	0.024	0.02	1	CD8_TTM	CD8 TTM	Post-HIV vs Pre-HIV
chr18-69958367-69959955	0.00188658423273524	0.29162931313326	0.06	0.065	1	CD8_TTM	CD8 TTM	Post-HIV vs Pre-HIV
chr13-73715101-73716259	0.00189063963347632	-0.0216530867270737	0.053	0.057	1	CD8_TTM	CD8 TTM	Post-HIV vs Pre-HIV
chr2-199954891-199956169	0.00189948281343351	-0.183584894597252	0.165	0.215	1	CD8_TTM	CD8 TTM	Post-HIV vs Pre-HIV
chr10-33098897-33100380	0.00191397153482817	0.715796979108164	0.026	0.016	1	CD8_TTM	CD8 TTM	Post-HIV vs Pre-HIV
chr11-66677103-66678858	0.00192315420652747	-0.475989257832147	0.355	0.496	1	CD8_TTM	CD8 TTM	Post-HIV vs Pre-HIV
chr15-43370001-43371759	0.00192507838564645	-0.572948574774976	0.121	0.191	1	CD8_TTM	CD8 TTM	Post-HIV vs Pre-HIV
chr17-42617881-42619187	0.00195095392413535	2.58617464899106	0.024	0.004	1	CD8_TTM	CD8 TTM	Post-HIV vs Pre-HIV
chr11-117843360-117844302	0.00197632293694639	0.514915257734387	0.049	0.041	1	CD8_TTM	CD8 TTM	Post-HIV vs Pre-HIV
chr19-43699382-43701726	0.00199452137239515	-0.0521105048805266	0.152	0.175	1	CD8_TTM	CD8 TTM	Post-HIV vs Pre-HIV
chr10-119416263-119417285	0.00200466358752125	1.61642429198802	0.057	0.02	1	CD8_TTM	CD8 TTM	Post-HIV vs Pre-HIV
chr1-16363374-16363662	0.00203880306237894	0.0504627696307232	0.04	0.045	1	CD8_TTM	CD8 TTM	Post-HIV vs Pre-HIV
chr8-2146237-2147065	0.00204629233612964	1.04626337991095	0.051	0.028	1	CD8_TTM	CD8 TTM	Post-HIV vs Pre-HIV
chr14-54564877-54568169	0.00206730529592165	-0.221568002464193	0.168	0.24	1	CD8_TTM	CD8 TTM	Post-HIV vs Pre-HIV
chr3-177357904-177360728	0.0020834761140589	0.0352359659088737	0.364	0.411	1	CD8_TTM	CD8 TTM	Post-HIV vs Pre-HIV
chr12-110737128-110738013	0.00209629380854582	-0.22265376478355	0.031	0.041	1	CD8_TTM	CD8 TTM	Post-HIV vs Pre-HIV
chr17-48505565-48506245	0.00212623923292037	2.36639321122669	0.053	0.012	1	CD8_TTM	CD8 TTM	Post-HIV vs Pre-HIV
chr19-50333202-50334159	0.00212638602721547	0.292466026886345	0.174	0.159	1	CD8_TTM	CD8 TTM	Post-HIV vs Pre-HIV
chr1-30928791-30930123	0.00213456187493405	1.24591685400885	0.038	0.012	1	CD8_TTM	CD8 TTM	Post-HIV vs Pre-HIV
chr11-66311644-66313284	0.00214282073642875	0.0323029533735366	0.477	0.52	1	CD8_TTM	CD8 TTM	Post-HIV vs Pre-HIV
chr22-26678685-26679342	0.00214511243509066	-0.0103773543985315	0.035	0.037	1	CD8_TTM	CD8 TTM	Post-HIV vs Pre-HIV
chr10-50652690-50654053	0.00215626259230645	1.66774540925839	0.016	0.008	1	CD8_TTM	CD8 TTM	Post-HIV vs Pre-HIV
chr17-42315236-42315850	0.00215783042242819	-0.275177760119739	0.024	0.033	1	CD8_TTM	CD8 TTM	Post-HIV vs Pre-HIV
chr5-96884991-96885328	0.0021611485083956	1.26311162974918	0.011	0.004	1	CD8_TTM	CD8 TTM	Post-HIV vs Pre-HIV
chr2-241762231-241764500	0.00216559037791722	0.328628123673939	0.223	0.211	1	CD8_TTM	CD8 TTM	Post-HIV vs Pre-HIV
chr20-5642034-5643095	0.00217002663362391	0.0811412192350227	0.046	0.049	1	CD8_TTM	CD8 TTM	Post-HIV vs Pre-HIV
chr11-48001107-48002273	0.00218811875952913	0.0114511241160271	0.194	0.236	1	CD8_TTM	CD8 TTM	Post-HIV vs Pre-HIV
chr16-57185172-57187780	0.00218998188095191	0.102997169790054	0.377	0.386	1	CD8_TTM	CD8 TTM	Post-HIV vs Pre-HIV
chr19-1248048-1250013	0.00219884416081866	-0.374420235122495	0.415	0.545	1	CD8_TTM	CD8 TTM	Post-HIV vs Pre-HIV
chr6-42389778-42390988	0.00220752698435197	-0.0574951879595282	0.082	0.093	1	CD8_TTM	CD8 TTM	Post-HIV vs Pre-HIV
chr3-10337177-10337662	0.00221359290639761	1.38841325335505	0.011	0.004	1	CD8_TTM	CD8 TTM	Post-HIV vs Pre-HIV
chr19-54507091-54507603	0.00221424042621462	1.68116757850298	0.013	0.004	1	CD8_TTM	CD8 TTM	Post-HIV vs Pre-HIV
chr6-53309373-53310236	0.00221842183833797	0.579585258467968	0.024	0.02	1	CD8_TTM	CD8 TTM	Post-HIV vs Pre-HIV
chr22-46612380-46614891	0.00223562325084833	0.585539943468493	0.117	0.089	1	CD8_TTM	CD8 TTM	Post-HIV vs Pre-HIV
chr9-2053451-2054451	0.00229765231916202	-0.186830494086313	0.084	0.11	1	CD8_TTM	CD8 TTM	Post-HIV vs Pre-HIV
chr19-5621759-5624375	0.00232588978799532	-0.357890455616132	0.346	0.447	1	CD8_TTM	CD8 TTM	Post-HIV vs Pre-HIV
chr2-134232241-134234277	0.00235207038161252	-0.138377265947339	0.044	0.057	1	CD8_TTM	CD8 TTM	Post-HIV vs Pre-HIV
chr17-50177869-50178743	0.00237069406482637	0.0942318108892048	0.037	0.041	1	CD8_TTM	CD8 TTM	Post-HIV vs Pre-HIV
chr1-151006134-151007030	0.00237105963440658	0.702839492005272	0.079	0.057	1	CD8_TTM	CD8 TTM	Post-HIV vs Pre-HIV
chr14-92615123-92616445	0.00239680554947233	-0.712241747572088	0.059	0.118	1	CD8_TTM	CD8 TTM	Post-HIV vs Pre-HIV
chr5-73564682-73566160	0.00239960150447865	0.224997213827792	0.265	0.272	1	CD8_TTM	CD8 TTM	Post-HIV vs Pre-HIV
chr17-82350255-82351038	0.00242949948216898	4.03892232786741	0.038	0.004	1	CD8_TTM	CD8 TTM	Post-HIV vs Pre-HIV
chr1-154961009-154962574	0.00244438451222519	-0.643892403936917	0.181	0.317	1	CD8_TTM	CD8 TTM	Post-HIV vs Pre-HIV
chr19-18611576-18613228	0.00245492854768162	0.70828691960426	0.042	0.028	1	CD8_TTM	CD8 TTM	Post-HIV vs Pre-HIV
chr11-128422214-128423262	0.00248433931457568	-1.35371101497662	0.055	0.146	1	CD8_TTM	CD8 TTM	Post-HIV vs Pre-HIV
chr7-100611492-100614112	0.0024857954311964	-0.140923277031817	0.344	0.407	1	CD8_TTM	CD8 TTM	Post-HIV vs Pre-HIV
chr17-49569557-49570537	0.00248913501093682	-0.0853759198680664	0.172	0.207	1	CD8_TTM	CD8 TTM	Post-HIV vs Pre-HIV
chr10-80158362-80159043	0.00249986373781969	2.0374006524839	0.015	0.004	1	CD8_TTM	CD8 TTM	Post-HIV vs Pre-HIV
chr7-38353268-38353912	0.0025234144628595	0.143228663984532	0.027	0.028	1	CD8_TTM	CD8 TTM	Post-HIV vs Pre-HIV
chr2-237674593-237675303	0.00252413117813326	-0.224992860557419	0.19	0.248	1	CD8_TTM	CD8 TTM	Post-HIV vs Pre-HIV
chr1-167720879-167722704	0.00254103849992865	-0.586632658994495	0.159	0.276	1	CD8_TTM	CD8 TTM	Post-HIV vs Pre-HIV
chr17-47099400-47100759	0.0025444434768256	-0.571699467483486	0.165	0.268	1	CD8_TTM	CD8 TTM	Post-HIV vs Pre-HIV
chr1-231420823-231422789	0.00256480665993852	-0.71761111403903	0.188	0.337	1	CD8_TTM	CD8 TTM	Post-HIV vs Pre-HIV
chr6-158654368-158655495	0.00257854127771163	0.776451723316929	0.06	0.041	1	CD8_TTM	CD8 TTM	Post-HIV vs Pre-HIV
chr1-168391949-168392737	0.00260016737286315	0.915310874570769	0.015	0.008	1	CD8_TTM	CD8 TTM	Post-HIV vs Pre-HIV
chr5-95840721-95841301	0.0026023742077184	2.13703969451289	0.024	0.008	1	CD8_TTM	CD8 TTM	Post-HIV vs Pre-HIV
chr15-56037879-56038340	0.00262150623801953	-1.59488685366283	0.009	0.028	1	CD8_TTM	CD8 TTM	Post-HIV vs Pre-HIV
chr3-45975749-45977172	0.00262421455741446	-0.347370094723861	0.035	0.049	1	CD8_TTM	CD8 TTM	Post-HIV vs Pre-HIV
chr4-56817544-56818444	0.00262604458920449	-1.34711203948099	0.011	0.028	1	CD8_TTM	CD8 TTM	Post-HIV vs Pre-HIV
chr14-102523809-102525633	0.00265525939299104	0.193460048631011	0.197	0.199	1	CD8_TTM	CD8 TTM	Post-HIV vs Pre-HIV
chr22-19106241-19106571	0.00278429384031118	0.955755236487538	0.018	0.012	1	CD8_TTM	CD8 TTM	Post-HIV vs Pre-HIV
chr14-61343455-61344392	0.00280369474622666	1.31843001422053	0.084	0.041	1	CD8_TTM	CD8 TTM	Post-HIV vs Pre-HIV
chr13-106561642-106562115	0.00281328638813489	1.22768151897469	0.011	0.004	1	CD8_TTM	CD8 TTM	Post-HIV vs Pre-HIV
chr6-95576562-95578301	0.0028299105943297	-0.192505962225979	0.203	0.256	1	CD8_TTM	CD8 TTM	Post-HIV vs Pre-HIV
chr7-149421793-149423291	0.00283933033125651	-0.748817384189306	0.124	0.215	1	CD8_TTM	CD8 TTM	Post-HIV vs Pre-HIV
chr7-135150212-135150663	0.00284528030802858	10.0717855443279	0.02	0	1	CD8_TTM	CD8 TTM	Post-HIV vs Pre-HIV
chrX-71109074-71109315	0.00285135952616173	1.90903364967186	0.015	0.004	1	CD8_TTM	CD8 TTM	Post-HIV vs Pre-HIV
chr11-45664590-45666063	0.00286826123098381	0.18604665916421	0.013	0.012	1	CD8_TTM	CD8 TTM	Post-HIV vs Pre-HIV
chr1-174799209-174800749	0.00287475781103056	-0.0337619613822806	0.106	0.13	1	CD8_TTM	CD8 TTM	Post-HIV vs Pre-HIV
chr4-40316074-40317517	0.00290575847867146	0.613943617608649	0.141	0.106	1	CD8_TTM	CD8 TTM	Post-HIV vs Pre-HIV
chr11-67613451-67614934	0.00290716589485631	0.271847743908114	0.188	0.191	1	CD8_TTM	CD8 TTM	Post-HIV vs Pre-HIV
chr10-124715367-124715680	0.00292985256962437	-0.469798310617165	0.016	0.024	1	CD8_TTM	CD8 TTM	Post-HIV vs Pre-HIV
chr13-48412754-48413350	0.00293023519487648	0.688079881214369	0.026	0.016	1	CD8_TTM	CD8 TTM	Post-HIV vs Pre-HIV
chr19-6778324-6778758	0.00295160464420916	9.53851509682516	0.015	0	1	CD8_TTM	CD8 TTM	Post-HIV vs Pre-HIV
chr12-42143430-42145512	0.00295519245925599	-0.67537835403707	0.19	0.317	1	CD8_TTM	CD8 TTM	Post-HIV vs Pre-HIV
chr1-201022602-201024079	0.00297980152035682	-0.0946779188468729	0.203	0.252	1	CD8_TTM	CD8 TTM	Post-HIV vs Pre-HIV
chr3-187821980-187822898	0.00298178869494902	2.10111716352176	0.02	0.004	1	CD8_TTM	CD8 TTM	Post-HIV vs Pre-HIV
chr10-100670827-100671350	0.00298254766202967	1.06099869080561	0.016	0.008	1	CD8_TTM	CD8 TTM	Post-HIV vs Pre-HIV
chr9-133135156-133135731	0.00299929550890504	-0.149228329584486	0.024	0.028	1	CD8_TTM	CD8 TTM	Post-HIV vs Pre-HIV
chr10-80407626-80409164	0.0030042205291212	-0.574773676075262	0.057	0.093	1	CD8_TTM	CD8 TTM	Post-HIV vs Pre-HIV
chr3-141795877-141798336	0.00302751669409299	0.177682171633451	0.176	0.183	1	CD8_TTM	CD8 TTM	Post-HIV vs Pre-HIV
chrX-49123087-49124267	0.00302855234199176	-0.615640744118547	0.104	0.163	1	CD8_TTM	CD8 TTM	Post-HIV vs Pre-HIV
chr15-80455265-80456113	0.00304292190044578	0.325315951167926	0.022	0.02	1	CD8_TTM	CD8 TTM	Post-HIV vs Pre-HIV
chr1-147627187-147627810	0.00304921862053208	0.654569095950479	0.027	0.02	1	CD8_TTM	CD8 TTM	Post-HIV vs Pre-HIV
chr6-15422006-15422840	0.00305426595321457	2.07096702750371	0.024	0.004	1	CD8_TTM	CD8 TTM	Post-HIV vs Pre-HIV
chr20-35618926-35619820	0.0030552446694228	-0.303946974903633	0.104	0.15	1	CD8_TTM	CD8 TTM	Post-HIV vs Pre-HIV
chr7-17706684-17707074	0.00306717887349446	1.51778465332337	0.013	0.004	1	CD8_TTM	CD8 TTM	Post-HIV vs Pre-HIV
chr10-124465227-124465728	0.00307919074402132	2.36030071336485	0.015	0.004	1	CD8_TTM	CD8 TTM	Post-HIV vs Pre-HIV
chr6-119148378-119148820	0.00308710995591854	0.755469716943306	0.013	0.008	1	CD8_TTM	CD8 TTM	Post-HIV vs Pre-HIV
chr6-30450358-30451992	0.00308889065901532	0.00752415630457937	0.084	0.093	1	CD8_TTM	CD8 TTM	Post-HIV vs Pre-HIV
chr9-92763627-92765799	0.00310399542791594	-0.449991395106743	0.377	0.541	1	CD8_TTM	CD8 TTM	Post-HIV vs Pre-HIV
chr6-7974717-7976134	0.00310410947006218	1.74450663211308	0.013	0.004	1	CD8_TTM	CD8 TTM	Post-HIV vs Pre-HIV
chr13-99817687-99818613	0.00310873672204226	-0.0470788084835903	0.011	0.012	1	CD8_TTM	CD8 TTM	Post-HIV vs Pre-HIV
chr11-9015405-9016099	0.00312450540685536	0.253695269268671	0.026	0.024	1	CD8_TTM	CD8 TTM	Post-HIV vs Pre-HIV
chr6-118808423-118809565	0.00315740291809195	1.55890325213575	0.073	0.028	1	CD8_TTM	CD8 TTM	Post-HIV vs Pre-HIV
chr19-35755490-35755901	0.00323305014836186	-1.13174736619175	0.015	0.033	1	CD8_TTM	CD8 TTM	Post-HIV vs Pre-HIV
chr19-3358805-3361529	0.00327300263387657	-0.54245070428981	0.144	0.264	1	CD8_TTM	CD8 TTM	Post-HIV vs Pre-HIV
chr4-153468622-153468951	0.00328338109743701	1.07769806883143	0.022	0.012	1	CD8_TTM	CD8 TTM	Post-HIV vs Pre-HIV
chr2-70123653-70125432	0.00328528053933419	0.242336048073593	0.239	0.232	1	CD8_TTM	CD8 TTM	Post-HIV vs Pre-HIV
chr8-142474928-142476130	0.00330240619576405	-0.709375260406294	0.133	0.252	1	CD8_TTM	CD8 TTM	Post-HIV vs Pre-HIV
chr18-13216033-13218913	0.00332380937431335	-0.22823391520602	0.091	0.122	1	CD8_TTM	CD8 TTM	Post-HIV vs Pre-HIV
chr1-160519109-160520381	0.00332766754897484	-0.248051896763644	0.049	0.073	1	CD8_TTM	CD8 TTM	Post-HIV vs Pre-HIV
chr3-138068035-138068930	0.00333545134851694	1.99000053131785	0.022	0.008	1	CD8_TTM	CD8 TTM	Post-HIV vs Pre-HIV
chr9-93119619-93120695	0.00336175716687285	0.440353084727432	0.139	0.118	1	CD8_TTM	CD8 TTM	Post-HIV vs Pre-HIV
chr19-10415778-10417113	0.00336496893335526	-0.108239872993975	0.265	0.366	1	CD8_TTM	CD8 TTM	Post-HIV vs Pre-HIV
chr19-49157303-49158445	0.00337427368652766	3.53473289741487	0.035	0.004	1	CD8_TTM	CD8 TTM	Post-HIV vs Pre-HIV
chr8-100925885-100926820	0.00338207544460862	0.957788502901425	0.029	0.016	1	CD8_TTM	CD8 TTM	Post-HIV vs Pre-HIV
chr2-168118479-168119837	0.00339552701327753	1.27703025004235	0.046	0.02	1	CD8_TTM	CD8 TTM	Post-HIV vs Pre-HIV
chr18-48875822-48876133	0.00341087404855099	-0.774221389738173	0.009	0.016	1	CD8_TTM	CD8 TTM	Post-HIV vs Pre-HIV
chr3-13894804-13896871	0.00341760483517773	-0.119828614860669	0.214	0.276	1	CD8_TTM	CD8 TTM	Post-HIV vs Pre-HIV
chr19-18191730-18193875	0.00344717511206238	-0.120731496614835	0.402	0.463	1	CD8_TTM	CD8 TTM	Post-HIV vs Pre-HIV
chr14-101721551-101722842	0.00346859512155166	-0.151659296370207	0.196	0.244	1	CD8_TTM	CD8 TTM	Post-HIV vs Pre-HIV
chr1-28580854-28583135	0.00347239732190061	0.178968770425321	0.26	0.264	1	CD8_TTM	CD8 TTM	Post-HIV vs Pre-HIV
chr6-154928041-154928662	0.00347566493032521	9.45241715937718	0.015	0	1	CD8_TTM	CD8 TTM	Post-HIV vs Pre-HIV
chr1-197912338-197912645	0.00348419567667241	1.45617101760649	0.011	0.004	1	CD8_TTM	CD8 TTM	Post-HIV vs Pre-HIV
chr11-72806978-72808593	0.00349525426184631	-0.262281964204317	0.091	0.126	1	CD8_TTM	CD8 TTM	Post-HIV vs Pre-HIV
chr17-29588575-29589907	0.00349914236527698	-0.329277759952205	0.179	0.26	1	CD8_TTM	CD8 TTM	Post-HIV vs Pre-HIV
chr2-97870297-97870887	0.00352629538398912	1.12405248033465	0.029	0.016	1	CD8_TTM	CD8 TTM	Post-HIV vs Pre-HIV
chr1-28328274-28329800	0.00353349673306084	0.262662272118548	0.28	0.256	1	CD8_TTM	CD8 TTM	Post-HIV vs Pre-HIV
chr16-31868430-31870268	0.00358818325808852	0.0698720837666094	0.188	0.215	1	CD8_TTM	CD8 TTM	Post-HIV vs Pre-HIV
chr3-16904566-16905369	0.00359790693814377	1.78399915923512	0.026	0.008	1	CD8_TTM	CD8 TTM	Post-HIV vs Pre-HIV
chr9-128033038-128033498	0.00360947185543836	0.913958081930485	0.059	0.037	1	CD8_TTM	CD8 TTM	Post-HIV vs Pre-HIV
chr13-25874018-25875380	0.00363893287597195	0.327297174798533	0.038	0.033	1	CD8_TTM	CD8 TTM	Post-HIV vs Pre-HIV
chr9-120928281-120929384	0.00366834899310537	-0.865081971537399	0.097	0.187	1	CD8_TTM	CD8 TTM	Post-HIV vs Pre-HIV
chr15-33194064-33195406	0.00366991453259787	0.0452575718546833	0.172	0.187	1	CD8_TTM	CD8 TTM	Post-HIV vs Pre-HIV
chr21-41368718-41370495	0.00367750029822779	-1.12558897522957	0.055	0.138	1	CD8_TTM	CD8 TTM	Post-HIV vs Pre-HIV
chr16-67503678-67504870	0.00369663128510758	1.64653999879157	0.101	0.041	1	CD8_TTM	CD8 TTM	Post-HIV vs Pre-HIV
chr9-37800074-37801673	0.00369731345777843	-0.00698225819259557	0.192	0.215	1	CD8_TTM	CD8 TTM	Post-HIV vs Pre-HIV
chr8-22916064-22916659	0.00369774497596015	8.88767388657388	0.011	0	1	CD8_TTM	CD8 TTM	Post-HIV vs Pre-HIV
chr6-41779460-41781107	0.0037015297506069	0.0293983690944979	0.249	0.26	1	CD8_TTM	CD8 TTM	Post-HIV vs Pre-HIV
chr21-45078505-45079638	0.00372979899757836	0.775752674923534	0.122	0.081	1	CD8_TTM	CD8 TTM	Post-HIV vs Pre-HIV
chrX-49166036-49167741	0.00373078427530331	0.121566028478296	0.216	0.228	1	CD8_TTM	CD8 TTM	Post-HIV vs Pre-HIV
chr1-155977423-155978870	0.00377460014429879	-0.278636199271805	0.141	0.199	1	CD8_TTM	CD8 TTM	Post-HIV vs Pre-HIV
chr3-122560502-122560981	0.0037750557350626	0.323454515796743	0.035	0.033	1	CD8_TTM	CD8 TTM	Post-HIV vs Pre-HIV
chr2-42105279-42106414	0.00378590814218485	-0.0256819673403301	0.121	0.142	1	CD8_TTM	CD8 TTM	Post-HIV vs Pre-HIV
chr5-41924402-41926308	0.0037979515645726	-0.34310620897321	0.236	0.333	1	CD8_TTM	CD8 TTM	Post-HIV vs Pre-HIV
chr16-1351096-1352416	0.00380284533442852	-0.595516182543417	0.126	0.187	1	CD8_TTM	CD8 TTM	Post-HIV vs Pre-HIV
chr2-181124614-181124832	0.0038067009125943	0.877713907948372	0.013	0.008	1	CD8_TTM	CD8 TTM	Post-HIV vs Pre-HIV
chr20-57618443-57621267	0.00382625403294133	-0.281255058567342	0.194	0.252	1	CD8_TTM	CD8 TTM	Post-HIV vs Pre-HIV
chr11-96293328-96293936	0.00387181116765523	1.93816721818135	0.013	0.004	1	CD8_TTM	CD8 TTM	Post-HIV vs Pre-HIV
chr6-107735923-107737623	0.003897341162488	-1.13246343924744	0.046	0.122	1	CD8_TTM	CD8 TTM	Post-HIV vs Pre-HIV
chr7-157853611-157854951	0.00390039542727608	0.427536699466191	0.115	0.102	1	CD8_TTM	CD8 TTM	Post-HIV vs Pre-HIV
chr13-113175549-113177045	0.00391395392015651	0.891503380389707	0.172	0.102	1	CD8_TTM	CD8 TTM	Post-HIV vs Pre-HIV
chr12-24836240-24836657	0.00392928812640935	9.7123056956878	0.016	0	1	CD8_TTM	CD8 TTM	Post-HIV vs Pre-HIV
chr12-112170146-112170640	0.00393604630062169	1.67050623857288	0.013	0.004	1	CD8_TTM	CD8 TTM	Post-HIV vs Pre-HIV
chr8-140637208-140637733	0.00394639960161669	-0.31707566629659	0.088	0.122	1	CD8_TTM	CD8 TTM	Post-HIV vs Pre-HIV
chr1-12185425-12185967	0.0039695306381202	2.23087099262035	0.016	0.004	1	CD8_TTM	CD8 TTM	Post-HIV vs Pre-HIV
chr3-48952270-48952847	0.00398590340133189	1.75087390324451	0.013	0.004	1	CD8_TTM	CD8 TTM	Post-HIV vs Pre-HIV
chr3-57595813-57596183	0.00400591720906378	0.294175689584516	0.02	0.02	1	CD8_TTM	CD8 TTM	Post-HIV vs Pre-HIV
chr11-134033693-134034289	0.00404716571347893	0.285241197124024	0.024	0.02	1	CD8_TTM	CD8 TTM	Post-HIV vs Pre-HIV
chr6-90177567-90178967	0.00406910010730529	1.84005128092985	0.02	0.008	1	CD8_TTM	CD8 TTM	Post-HIV vs Pre-HIV
chr18-79371562-79371950	0.00410213691973836	9.33306252609845	0.011	0	1	CD8_TTM	CD8 TTM	Post-HIV vs Pre-HIV
chr9-123302432-123303043	0.00410213692166256	9.33768791197126	0.013	0	1	CD8_TTM	CD8 TTM	Post-HIV vs Pre-HIV
chr6-45587649-45587872	0.00410213692280548	9.83160136261345	0.015	0	1	CD8_TTM	CD8 TTM	Post-HIV vs Pre-HIV
chr4-6172477-6172966	0.00410213692337927	9.71379462107453	0.016	0	1	CD8_TTM	CD8 TTM	Post-HIV vs Pre-HIV
chr9-5110925-5112217	0.00410904756501863	-0.70628337313314	0.011	0.02	1	CD8_TTM	CD8 TTM	Post-HIV vs Pre-HIV
chr18-12407392-12408707	0.00411734798049294	-0.581817054693989	0.113	0.187	1	CD8_TTM	CD8 TTM	Post-HIV vs Pre-HIV
chr16-11639804-11641714	0.00416813313292656	0.0713957827536731	0.132	0.134	1	CD8_TTM	CD8 TTM	Post-HIV vs Pre-HIV
chr1-203609475-203610384	0.00417959026776205	1.58621049542804	0.011	0.004	1	CD8_TTM	CD8 TTM	Post-HIV vs Pre-HIV
chr1-151145460-151147338	0.00418153963131485	-0.555309862887514	0.176	0.297	1	CD8_TTM	CD8 TTM	Post-HIV vs Pre-HIV
chr2-236177638-236178354	0.00419657322424614	1.9998455262586	0.013	0.004	1	CD8_TTM	CD8 TTM	Post-HIV vs Pre-HIV
chr13-49225581-49226003	0.00419943849902964	0.481212677774354	0.013	0.008	1	CD8_TTM	CD8 TTM	Post-HIV vs Pre-HIV
chr2-207810445-207811452	0.00420901264747312	2.01326675556109	0.013	0.004	1	CD8_TTM	CD8 TTM	Post-HIV vs Pre-HIV
chr15-67541365-67543355	0.0042109256944206	-0.300056915148269	0.152	0.199	1	CD8_TTM	CD8 TTM	Post-HIV vs Pre-HIV
chr10-104328687-104330076	0.00421788382251884	-0.251937186523344	0.135	0.191	1	CD8_TTM	CD8 TTM	Post-HIV vs Pre-HIV
chr9-7798854-7800143	0.00422594036071367	-0.574938746296778	0.102	0.171	1	CD8_TTM	CD8 TTM	Post-HIV vs Pre-HIV
chr17-48596228-48596718	0.00422855101212102	-0.776762907431367	0.026	0.049	1	CD8_TTM	CD8 TTM	Post-HIV vs Pre-HIV
chr18-24396850-24398232	0.00423940655671096	0.0108358997007749	0.128	0.146	1	CD8_TTM	CD8 TTM	Post-HIV vs Pre-HIV
chr18-63206730-63208234	0.00424718257471287	1.63490662504477	0.018	0.008	1	CD8_TTM	CD8 TTM	Post-HIV vs Pre-HIV
chr19-19820842-19822242	0.00426499374404202	-0.387931376860769	0.23	0.309	1	CD8_TTM	CD8 TTM	Post-HIV vs Pre-HIV
chr2-12948228-12949359	0.00428008496348198	-1.13041039363716	0.005	0.012	1	CD8_TTM	CD8 TTM	Post-HIV vs Pre-HIV
chr11-67401132-67402258	0.00429121985278025	-0.683265109814392	0.269	0.427	1	CD8_TTM	CD8 TTM	Post-HIV vs Pre-HIV
chr6-139324758-139325581	0.00430002554340407	1.88454027535675	0.055	0.016	1	CD8_TTM	CD8 TTM	Post-HIV vs Pre-HIV
chr5-39256158-39256923	0.00430396630085956	1.06335530804025	0.053	0.028	1	CD8_TTM	CD8 TTM	Post-HIV vs Pre-HIV
chr15-40197301-40197849	0.00430528256892282	9.26766117631947	0.011	0	1	CD8_TTM	CD8 TTM	Post-HIV vs Pre-HIV
chr4-86359253-86360570	0.00432326314786893	-0.615188137632364	0.057	0.106	1	CD8_TTM	CD8 TTM	Post-HIV vs Pre-HIV
chr19-42279810-42281253	0.00435023921267561	-0.501198201887615	0.177	0.268	1	CD8_TTM	CD8 TTM	Post-HIV vs Pre-HIV
chrX-23907186-23908324	0.00438467953489024	0.00534337703607846	0.21	0.24	1	CD8_TTM	CD8 TTM	Post-HIV vs Pre-HIV
chr1-26286987-26287710	0.0044396346328016	0.310985708134576	0.075	0.069	1	CD8_TTM	CD8 TTM	Post-HIV vs Pre-HIV
chr1-32291195-32292935	0.00445304043515189	-0.233111706089072	0.258	0.329	1	CD8_TTM	CD8 TTM	Post-HIV vs Pre-HIV
chr12-53451550-53453264	0.00446544395638221	-0.185921708786037	0.324	0.402	1	CD8_TTM	CD8 TTM	Post-HIV vs Pre-HIV
chr22-41925630-41927026	0.00446832499037648	-1.10345899133646	0.091	0.203	1	CD8_TTM	CD8 TTM	Post-HIV vs Pre-HIV
chr20-61120465-61121161	0.00447522241638842	9.17192184892285	0.013	0	1	CD8_TTM	CD8 TTM	Post-HIV vs Pre-HIV
chr1-70509426-70510584	0.00449072147836059	1.13991423877227	0.031	0.016	1	CD8_TTM	CD8 TTM	Post-HIV vs Pre-HIV
chr6-33207501-33208998	0.00450324000204242	-0.594051665261879	0.172	0.297	1	CD8_TTM	CD8 TTM	Post-HIV vs Pre-HIV
chr2-20446197-20448153	0.00452765940618707	-0.301241483442787	0.234	0.301	1	CD8_TTM	CD8 TTM	Post-HIV vs Pre-HIV
chr7-32890085-32893092	0.00453266304015331	-0.114396186197004	0.417	0.512	1	CD8_TTM	CD8 TTM	Post-HIV vs Pre-HIV
chr2-97745277-97745836	0.0045342197910678	-0.16650183771701	0.055	0.061	1	CD8_TTM	CD8 TTM	Post-HIV vs Pre-HIV
chr9-77819346-77820756	0.004536070848723	1.40650728297313	0.02	0.008	1	CD8_TTM	CD8 TTM	Post-HIV vs Pre-HIV
chr13-20120154-20121420	0.00454849795211217	0.00892900558996534	0.091	0.114	1	CD8_TTM	CD8 TTM	Post-HIV vs Pre-HIV
chr12-96398902-96401561	0.00454873000939225	-0.421865113741008	0.314	0.435	1	CD8_TTM	CD8 TTM	Post-HIV vs Pre-HIV
chr9-77475710-77476905	0.00454933513876363	-0.462866594640636	0.007	0.012	1	CD8_TTM	CD8 TTM	Post-HIV vs Pre-HIV
chr3-47008945-47010223	0.0045644114619432	0.204002250360007	0.168	0.154	1	CD8_TTM	CD8 TTM	Post-HIV vs Pre-HIV
chr4-40194565-40195279	0.00456690549249455	-0.455840752665568	0.071	0.106	1	CD8_TTM	CD8 TTM	Post-HIV vs Pre-HIV
chr16-67173769-67174776	0.00463271689852855	-0.355848800525498	0.097	0.15	1	CD8_TTM	CD8 TTM	Post-HIV vs Pre-HIV
chr19-3047062-3048042	0.00467567666041203	-1.28446188860315	0.016	0.045	1	CD8_TTM	CD8 TTM	Post-HIV vs Pre-HIV
chr1-202162013-202162722	0.00467674454400649	0.612194367425337	0.064	0.049	1	CD8_TTM	CD8 TTM	Post-HIV vs Pre-HIV
chr3-111673887-111675269	0.00468239439254313	-0.176708466062867	0.201	0.24	1	CD8_TTM	CD8 TTM	Post-HIV vs Pre-HIV
chr13-30795805-30796527	0.00470725852792802	1.6807380093828	0.011	0.004	1	CD8_TTM	CD8 TTM	Post-HIV vs Pre-HIV
chr3-69281840-69282628	0.00470909284146082	0.552328176826476	0.037	0.033	1	CD8_TTM	CD8 TTM	Post-HIV vs Pre-HIV
chr3-184525018-184526299	0.00471037370967485	0.509646073475466	0.029	0.02	1	CD8_TTM	CD8 TTM	Post-HIV vs Pre-HIV
chr14-92613921-92614308	0.00472139569838673	0.453308957819797	0.013	0.012	1	CD8_TTM	CD8 TTM	Post-HIV vs Pre-HIV
chr19-57476511-57477954	0.00473466400414637	-0.0940088601812921	0.126	0.159	1	CD8_TTM	CD8 TTM	Post-HIV vs Pre-HIV
chr12-121239715-121241047	0.00473673436805555	-0.919297225166229	0.113	0.232	1	CD8_TTM	CD8 TTM	Post-HIV vs Pre-HIV
chr11-85854286-85855531	0.00475581083578492	-0.379670671852631	0.201	0.305	1	CD8_TTM	CD8 TTM	Post-HIV vs Pre-HIV
chr11-124759519-124760577	0.00479783428312437	0.359971510364788	0.04	0.033	1	CD8_TTM	CD8 TTM	Post-HIV vs Pre-HIV
chrX-136628856-136629650	0.00485475100125986	-0.373674471869495	0.013	0.016	1	CD8_TTM	CD8 TTM	Post-HIV vs Pre-HIV
chr19-29671275-29672045	0.00485897600928057	-0.958848667085871	0.075	0.167	1	CD8_TTM	CD8 TTM	Post-HIV vs Pre-HIV
chr13-102798491-102800848	0.00487170932829134	-0.171937881271836	0.155	0.187	1	CD8_TTM	CD8 TTM	Post-HIV vs Pre-HIV
chr6-27187620-27189168	0.00488007615563273	-0.0365739184951277	0.077	0.106	1	CD8_TTM	CD8 TTM	Post-HIV vs Pre-HIV
chr16-14833118-14833786	0.00489908286178159	-0.316600447165867	0.035	0.045	1	CD8_TTM	CD8 TTM	Post-HIV vs Pre-HIV
chr2-64988143-64990115	0.00492343355281455	0.0142458336353646	0.203	0.211	1	CD8_TTM	CD8 TTM	Post-HIV vs Pre-HIV
chr16-8944009-8945159	0.00492703401022029	0.362913896583957	0.033	0.024	1	CD8_TTM	CD8 TTM	Post-HIV vs Pre-HIV
chr8-22088644-22090516	0.00493014686447704	-0.345269774982275	0.102	0.167	1	CD8_TTM	CD8 TTM	Post-HIV vs Pre-HIV
chr1-203649426-203650815	0.0049357230413171	-0.179059930462127	0.121	0.159	1	CD8_TTM	CD8 TTM	Post-HIV vs Pre-HIV
chr17-43483000-43484714	0.00493825969351872	0.27408810053479	0.316	0.317	1	CD8_TTM	CD8 TTM	Post-HIV vs Pre-HIV
chr16-11258691-11259007	0.00496434108491935	0.566490640823534	0.051	0.037	1	CD8_TTM	CD8 TTM	Post-HIV vs Pre-HIV
chr11-96338813-96339624	0.00496550857490314	-0.477210424992967	0.066	0.11	1	CD8_TTM	CD8 TTM	Post-HIV vs Pre-HIV
chr2-48168756-48169664	0.00496694496449943	1.68118136268708	0.037	0.012	1	CD8_TTM	CD8 TTM	Post-HIV vs Pre-HIV
chr6-2858569-2859402	0.00498708299802092	-0.796265454722702	0.08	0.154	1	CD8_TTM	CD8 TTM	Post-HIV vs Pre-HIV
chr16-11621543-11622672	0.00499340364416576	0.323043160302201	0.071	0.065	1	CD8_TTM	CD8 TTM	Post-HIV vs Pre-HIV
chr16-9090019-9093202	0.00499902683782185	-0.411681588440948	0.424	0.545	1	CD8_TTM	CD8 TTM	Post-HIV vs Pre-HIV
chr14-68282749-68284138	0.00503552478175396	-0.240366702245806	0.121	0.154	1	CD8_TTM	CD8 TTM	Post-HIV vs Pre-HIV
chr6-79777419-79778536	0.00503958444745223	-0.511259745005541	0.062	0.106	1	CD8_TTM	CD8 TTM	Post-HIV vs Pre-HIV
chr2-85420434-85421504	0.00505031437325918	-0.290904291358751	0.128	0.175	1	CD8_TTM	CD8 TTM	Post-HIV vs Pre-HIV
chr19-49113680-49115122	0.00506011995948357	-0.658071971288931	0.186	0.321	1	CD8_TTM	CD8 TTM	Post-HIV vs Pre-HIV
chr17-68100708-68102716	0.00508297720162182	-0.148059164866067	0.139	0.179	1	CD8_TTM	CD8 TTM	Post-HIV vs Pre-HIV
chr19-38739860-38740241	0.00510277688161168	2.16953621310148	0.02	0.004	1	CD8_TTM	CD8 TTM	Post-HIV vs Pre-HIV
chr1-89309957-89311316	0.0051086763208352	1.60254290159762	0.057	0.024	1	CD8_TTM	CD8 TTM	Post-HIV vs Pre-HIV
chr10-75209150-75211623	0.00513200993068402	-0.185569303429991	0.373	0.447	1	CD8_TTM	CD8 TTM	Post-HIV vs Pre-HIV
chr7-101716975-101718853	0.00517782212200173	1.17679048941883	0.194	0.102	1	CD8_TTM	CD8 TTM	Post-HIV vs Pre-HIV
chr16-50313435-50314229	0.00519879429922017	0.0800457964532928	0.038	0.041	1	CD8_TTM	CD8 TTM	Post-HIV vs Pre-HIV
chr14-63388671-63389145	0.00520049902735455	0.503228755224637	0.026	0.02	1	CD8_TTM	CD8 TTM	Post-HIV vs Pre-HIV
chr2-232875625-232877026	0.00520769282217497	-0.799866331586799	0.022	0.041	1	CD8_TTM	CD8 TTM	Post-HIV vs Pre-HIV
chr8-73867301-73868850	0.00523311167313301	-0.634374967954696	0.033	0.061	1	CD8_TTM	CD8 TTM	Post-HIV vs Pre-HIV
chr10-6144266-6145517	0.00523718879272527	-0.522257796856769	0.157	0.244	1	CD8_TTM	CD8 TTM	Post-HIV vs Pre-HIV
chr17-58577498-58577994	0.00523874431000581	0.10779188686454	0.011	0.012	1	CD8_TTM	CD8 TTM	Post-HIV vs Pre-HIV
chr1-244298926-244300028	0.00524167835752251	-0.0437855261026527	0.141	0.171	1	CD8_TTM	CD8 TTM	Post-HIV vs Pre-HIV
chr6-131199479-131200521	0.00525575211924992	-0.637112612424687	0.102	0.167	1	CD8_TTM	CD8 TTM	Post-HIV vs Pre-HIV
chr6-170087900-170090358	0.00528764348158973	-0.452596283557805	0.075	0.11	1	CD8_TTM	CD8 TTM	Post-HIV vs Pre-HIV
chr2-54568913-54569591	0.00529342974334532	0.453184028829801	0.027	0.024	1	CD8_TTM	CD8 TTM	Post-HIV vs Pre-HIV
chr9-129868458-129869671	0.00535289085320801	-0.52031915620419	0.117	0.187	1	CD8_TTM	CD8 TTM	Post-HIV vs Pre-HIV
chr6-85669227-85670234	0.00536053615261845	0.489336287059027	0.048	0.041	1	CD8_TTM	CD8 TTM	Post-HIV vs Pre-HIV
chr1-35576786-35578579	0.00537598299223199	-0.362158107659924	0.106	0.142	1	CD8_TTM	CD8 TTM	Post-HIV vs Pre-HIV
chr14-67933476-67934338	0.00539422558943673	0.821392802859658	0.018	0.012	1	CD8_TTM	CD8 TTM	Post-HIV vs Pre-HIV
chr11-66833732-66834587	0.00542418320637643	1.02250214519591	0.037	0.02	1	CD8_TTM	CD8 TTM	Post-HIV vs Pre-HIV
chr1-6439966-6441016	0.0054577430156237	-0.726508432534084	0.042	0.073	1	CD8_TTM	CD8 TTM	Post-HIV vs Pre-HIV
chr14-65044029-65044984	0.00547206424269323	0.593850702265482	0.048	0.041	1	CD8_TTM	CD8 TTM	Post-HIV vs Pre-HIV
chr22-29479989-29480338	0.00548061808156383	0.402469379408743	0.011	0.008	1	CD8_TTM	CD8 TTM	Post-HIV vs Pre-HIV
chr7-158821187-158821992	0.00548466897665171	2.07886776952003	0.029	0.008	1	CD8_TTM	CD8 TTM	Post-HIV vs Pre-HIV
chr1-165392607-165393528	0.00552692965765121	-0.298955268594567	0.102	0.142	1	CD8_TTM	CD8 TTM	Post-HIV vs Pre-HIV
chr14-102640826-102641765	0.00556266152680754	1.73754836858343	0.022	0.008	1	CD8_TTM	CD8 TTM	Post-HIV vs Pre-HIV
chr5-169583103-169584217	0.00556359755519568	-0.451232634601395	0.186	0.28	1	CD8_TTM	CD8 TTM	Post-HIV vs Pre-HIV
chr17-82883341-82883673	0.00556759015908181	2.1643146399351	0.024	0.004	1	CD8_TTM	CD8 TTM	Post-HIV vs Pre-HIV
chr9-88178770-88179528	0.00557387460578915	-0.736656093415613	0.011	0.02	1	CD8_TTM	CD8 TTM	Post-HIV vs Pre-HIV
chr11-10735292-10736503	0.00558769013488955	0.529380252932103	0.133	0.102	1	CD8_TTM	CD8 TTM	Post-HIV vs Pre-HIV
chr8-28388115-28388422	0.00561479778810597	1.79499869074743	0.029	0.012	1	CD8_TTM	CD8 TTM	Post-HIV vs Pre-HIV
chr15-90603706-90604245	0.00561874927788229	1.35376084576818	0.02	0.008	1	CD8_TTM	CD8 TTM	Post-HIV vs Pre-HIV
chr5-177402301-177404745	0.00562980512790406	-0.0594297012499772	0.252	0.293	1	CD8_TTM	CD8 TTM	Post-HIV vs Pre-HIV
chr7-66627804-66629548	0.0056307580538619	-0.206693636961743	0.364	0.463	1	CD8_TTM	CD8 TTM	Post-HIV vs Pre-HIV
chr1-94819884-94820712	0.00563949646265961	0.128280642301256	0.013	0.012	1	CD8_TTM	CD8 TTM	Post-HIV vs Pre-HIV
chr13-50071101-50071713	0.00566112094915544	1.26861631275113	0.013	0.004	1	CD8_TTM	CD8 TTM	Post-HIV vs Pre-HIV
chr1-184889921-184891040	0.00566774649915543	-0.0208831369526101	0.095	0.114	1	CD8_TTM	CD8 TTM	Post-HIV vs Pre-HIV
chr15-91942537-91943450	0.00567898647942712	0.134179338434829	0.079	0.077	1	CD8_TTM	CD8 TTM	Post-HIV vs Pre-HIV
chr3-108088740-108089035	0.0056837167740262	0.214134148410313	0.048	0.041	1	CD8_TTM	CD8 TTM	Post-HIV vs Pre-HIV
chr11-128345214-128345767	0.0056955341152564	-0.551262814641817	0.015	0.024	1	CD8_TTM	CD8 TTM	Post-HIV vs Pre-HIV
chr22-21726353-21727156	0.00569657692667046	3.18483256529166	0.038	0.004	1	CD8_TTM	CD8 TTM	Post-HIV vs Pre-HIV
chr10-110209067-110211585	0.0057110835660435	-0.242830740141617	0.232	0.309	1	CD8_TTM	CD8 TTM	Post-HIV vs Pre-HIV
chr7-141585792-141586385	0.00573480458036488	9.36673215360834	0.013	0	1	CD8_TTM	CD8 TTM	Post-HIV vs Pre-HIV
chr3-46010441-46010872	0.0057348045826632	9.78673571819441	0.015	0	1	CD8_TTM	CD8 TTM	Post-HIV vs Pre-HIV
chr13-42594597-42595299	0.0057348045829702	9.77390206227268	0.016	0	1	CD8_TTM	CD8 TTM	Post-HIV vs Pre-HIV
chr16-10515759-10516168	0.00573480458388276	10.071272625405	0.018	0	1	CD8_TTM	CD8 TTM	Post-HIV vs Pre-HIV
chr21-43725585-43726114	0.00573480458945083	10.0854021975447	0.027	0	1	CD8_TTM	CD8 TTM	Post-HIV vs Pre-HIV
chr1-28886441-28887982	0.00574271532390439	0.239020868806484	0.223	0.211	1	CD8_TTM	CD8 TTM	Post-HIV vs Pre-HIV
chr16-89925650-89926625	0.00575123824753714	0.279283780660614	0.15	0.154	1	CD8_TTM	CD8 TTM	Post-HIV vs Pre-HIV
chr17-68312082-68313851	0.00576269531676343	0.372093728130749	0.108	0.106	1	CD8_TTM	CD8 TTM	Post-HIV vs Pre-HIV
chr2-58045804-58047538	0.00578119324475929	-0.602481220247986	0.218	0.346	1	CD8_TTM	CD8 TTM	Post-HIV vs Pre-HIV
chr1-58815005-58816705	0.00579268375200671	-0.12809880573624	0.15	0.207	1	CD8_TTM	CD8 TTM	Post-HIV vs Pre-HIV
chr2-234459524-234459991	0.00580057307357394	-0.159093068573503	0.024	0.028	1	CD8_TTM	CD8 TTM	Post-HIV vs Pre-HIV
chr11-30322583-30323844	0.0058311752533202	0.263355938909306	0.188	0.187	1	CD8_TTM	CD8 TTM	Post-HIV vs Pre-HIV
chr6-26042815-26045787	0.00583689446487682	0.0399269614254377	0.331	0.37	1	CD8_TTM	CD8 TTM	Post-HIV vs Pre-HIV
chr7-3041209-3041700	0.00585494814810153	-0.823322326585505	0.007	0.016	1	CD8_TTM	CD8 TTM	Post-HIV vs Pre-HIV
chr16-66603632-66606693	0.00585956147463729	-0.349650118409558	0.172	0.264	1	CD8_TTM	CD8 TTM	Post-HIV vs Pre-HIV
chr1-26410760-26411561	0.00585961910158369	0.560129458830696	0.015	0.012	1	CD8_TTM	CD8 TTM	Post-HIV vs Pre-HIV
chr11-64271323-64271976	0.00588360460135797	0.300273910798793	0.119	0.11	1	CD8_TTM	CD8 TTM	Post-HIV vs Pre-HIV
chr2-8487398-8489507	0.00589201474821966	0.134169747580321	0.117	0.114	1	CD8_TTM	CD8 TTM	Post-HIV vs Pre-HIV
chr13-95380159-95381084	0.00596288305697409	0.150528447923088	0.042	0.045	1	CD8_TTM	CD8 TTM	Post-HIV vs Pre-HIV
chr19-55301454-55302327	0.00597297204523535	-0.140769641418536	0.119	0.154	1	CD8_TTM	CD8 TTM	Post-HIV vs Pre-HIV
chr2-60805228-60805718	0.00597712211528327	-1.09239136475339	0.013	0.028	1	CD8_TTM	CD8 TTM	Post-HIV vs Pre-HIV
chr14-92728744-92729108	0.00598111120093905	1.18232737541588	0.018	0.008	1	CD8_TTM	CD8 TTM	Post-HIV vs Pre-HIV
chr2-43612132-43612811	0.00598208130711496	1.04515909337329	0.046	0.024	1	CD8_TTM	CD8 TTM	Post-HIV vs Pre-HIV
chr17-50731657-50732598	0.00598834072709628	2.32738038036162	0.016	0.004	1	CD8_TTM	CD8 TTM	Post-HIV vs Pre-HIV
chr16-88469548-88470510	0.00599005607137857	0.529054121774262	0.038	0.028	1	CD8_TTM	CD8 TTM	Post-HIV vs Pre-HIV
chr12-10394443-10395995	0.00599507788770857	-0.109643765929432	0.133	0.175	1	CD8_TTM	CD8 TTM	Post-HIV vs Pre-HIV
chr22-36470047-36470597	0.00602083117258205	0.0297286322714601	0.077	0.081	1	CD8_TTM	CD8 TTM	Post-HIV vs Pre-HIV
chr11-2089012-2089847	0.00605424260422795	1.34259046740535	0.022	0.008	1	CD8_TTM	CD8 TTM	Post-HIV vs Pre-HIV
chr18-23502726-23504235	0.00606208579583565	-0.356181539615407	0.26	0.354	1	CD8_TTM	CD8 TTM	Post-HIV vs Pre-HIV
chr12-14185452-14186248	0.0060908686968776	0.201345722853264	0.011	0.008	1	CD8_TTM	CD8 TTM	Post-HIV vs Pre-HIV
chr7-97871528-97872744	0.00610473425231184	-0.127702995331444	0.104	0.13	1	CD8_TTM	CD8 TTM	Post-HIV vs Pre-HIV
chr17-7687913-7688786	0.00613194300264826	0.0628269085542925	0.229	0.256	1	CD8_TTM	CD8 TTM	Post-HIV vs Pre-HIV
chr1-226678403-226679065	0.00616268598282909	0.254865448119465	0.044	0.037	1	CD8_TTM	CD8 TTM	Post-HIV vs Pre-HIV
chr5-177303040-177304244	0.00617187895404162	-0.492821551448586	0.183	0.293	1	CD8_TTM	CD8 TTM	Post-HIV vs Pre-HIV
chr1-33126582-33127948	0.00618699921402239	0.0107127643675972	0.305	0.354	1	CD8_TTM	CD8 TTM	Post-HIV vs Pre-HIV
chr7-5699758-5700632	0.00619081775221193	-1.1811165963977	0.037	0.089	1	CD8_TTM	CD8 TTM	Post-HIV vs Pre-HIV
chr12-57222718-57223714	0.0062289504439759	0.618837771794788	0.124	0.093	1	CD8_TTM	CD8 TTM	Post-HIV vs Pre-HIV
chr4-2817838-2818806	0.00622916275362802	-0.699222249788618	0.029	0.049	1	CD8_TTM	CD8 TTM	Post-HIV vs Pre-HIV
chr22-46737282-46739714	0.0062332311025912	-0.783967404056872	0.144	0.264	1	CD8_TTM	CD8 TTM	Post-HIV vs Pre-HIV
chr7-151276664-151277649	0.00624895805159187	-0.209866061812396	0.051	0.065	1	CD8_TTM	CD8 TTM	Post-HIV vs Pre-HIV
chr12-47215288-47217137	0.00628782354659552	-0.138203493480475	0.141	0.167	1	CD8_TTM	CD8 TTM	Post-HIV vs Pre-HIV
chr4-74166146-74167153	0.00628829684070429	1.20739493464371	0.011	0.004	1	CD8_TTM	CD8 TTM	Post-HIV vs Pre-HIV
chr3-142828339-142829048	0.00628917944425571	0.242937005051533	0.015	0.012	1	CD8_TTM	CD8 TTM	Post-HIV vs Pre-HIV
chr10-46240777-46241559	0.00629814802828794	3.15097145534342	0.029	0.004	1	CD8_TTM	CD8 TTM	Post-HIV vs Pre-HIV
chr6-108847760-108849030	0.0062992286308579	-0.270221018640267	0.207	0.268	1	CD8_TTM	CD8 TTM	Post-HIV vs Pre-HIV
chr22-25562998-25565462	0.00630418878888178	0.241621793938414	0.143	0.15	1	CD8_TTM	CD8 TTM	Post-HIV vs Pre-HIV
chr2-227871094-227872035	0.00631917445065531	8.90324833812061	0.011	0	1	CD8_TTM	CD8 TTM	Post-HIV vs Pre-HIV
chr5-18749846-18750139	0.00631917445116523	9.3695053418662	0.011	0	1	CD8_TTM	CD8 TTM	Post-HIV vs Pre-HIV
chr12-113302672-113303471	0.00631917445236053	9.33523846307888	0.013	0	1	CD8_TTM	CD8 TTM	Post-HIV vs Pre-HIV
chr10-71864667-71865246	0.0063191744525337	9.32808351566039	0.013	0	1	CD8_TTM	CD8 TTM	Post-HIV vs Pre-HIV
chr18-48166707-48167410	0.00631917445290899	9.86738494112973	0.018	0	1	CD8_TTM	CD8 TTM	Post-HIV vs Pre-HIV
chr8-42216924-42217647	0.00631917445627569	9.83458359920543	0.022	0	1	CD8_TTM	CD8 TTM	Post-HIV vs Pre-HIV
chr8-100212670-100213950	0.0063241926055797	-0.29153656022081	0.086	0.122	1	CD8_TTM	CD8 TTM	Post-HIV vs Pre-HIV
chr7-128738555-128740058	0.00632798499380204	-0.263248637036525	0.219	0.301	1	CD8_TTM	CD8 TTM	Post-HIV vs Pre-HIV
chr2-173149248-173149997	0.00633533972567387	0.502200157910726	0.055	0.045	1	CD8_TTM	CD8 TTM	Post-HIV vs Pre-HIV
chr9-130692923-130694491	0.00634049098587747	-0.150372696727112	0.225	0.289	1	CD8_TTM	CD8 TTM	Post-HIV vs Pre-HIV
chr12-106112837-106113624	0.00640076123457105	1.24159264259618	0.011	0.004	1	CD8_TTM	CD8 TTM	Post-HIV vs Pre-HIV
chr5-61161647-61162852	0.00641208089082579	-0.0343719285006381	0.137	0.171	1	CD8_TTM	CD8 TTM	Post-HIV vs Pre-HIV
chr6-37696160-37699302	0.00641582661514742	0.731808628406809	0.296	0.232	1	CD8_TTM	CD8 TTM	Post-HIV vs Pre-HIV
chr19-19485133-19485562	0.00642555227885451	0.540655193886421	0.013	0.008	1	CD8_TTM	CD8 TTM	Post-HIV vs Pre-HIV
chr17-48561196-48562427	0.00644564348640951	0.621994261759341	0.022	0.016	1	CD8_TTM	CD8 TTM	Post-HIV vs Pre-HIV
chrX-76427283-76428816	0.00647169020379096	-1.01906867635442	0.066	0.15	1	CD8_TTM	CD8 TTM	Post-HIV vs Pre-HIV
chr16-87344918-87345862	0.00648731667867111	0.412545308171158	0.027	0.024	1	CD8_TTM	CD8 TTM	Post-HIV vs Pre-HIV
chr17-30378043-30380280	0.00651021500986821	-0.285097921098441	0.26	0.362	1	CD8_TTM	CD8 TTM	Post-HIV vs Pre-HIV
chr9-97038512-97039555	0.00651270811805969	0.376602995769951	0.088	0.081	1	CD8_TTM	CD8 TTM	Post-HIV vs Pre-HIV
chr22-48097593-48099263	0.00652708842651692	0.292285531445072	0.08	0.085	1	CD8_TTM	CD8 TTM	Post-HIV vs Pre-HIV
chr16-88939053-88942222	0.0065438185494614	-0.37592049533378	0.104	0.167	1	CD8_TTM	CD8 TTM	Post-HIV vs Pre-HIV
chr12-43758152-43759673	0.00654992390113745	0.150507818676227	0.325	0.337	1	CD8_TTM	CD8 TTM	Post-HIV vs Pre-HIV
chr20-63979368-63981463	0.00658470992522941	-0.322218756783419	0.28	0.354	1	CD8_TTM	CD8 TTM	Post-HIV vs Pre-HIV
chr22-35352051-35353787	0.00659845150520355	0.807428090566824	0.186	0.138	1	CD8_TTM	CD8 TTM	Post-HIV vs Pre-HIV
chr20-1802039-1804026	0.00662496014755972	-0.977294619312914	0.059	0.13	1	CD8_TTM	CD8 TTM	Post-HIV vs Pre-HIV
chr11-87097178-87097860	0.00662868538790733	1.46697662712067	0.022	0.008	1	CD8_TTM	CD8 TTM	Post-HIV vs Pre-HIV
chr3-10263478-10264385	0.00665086420263202	-1.03596707788731	0.031	0.065	1	CD8_TTM	CD8 TTM	Post-HIV vs Pre-HIV
chr8-47598700-47598935	0.00668653307113995	1.6504515130116	0.018	0.004	1	CD8_TTM	CD8 TTM	Post-HIV vs Pre-HIV
chr3-72081954-72083070	0.00670227162226117	0.270743081915364	0.102	0.098	1	CD8_TTM	CD8 TTM	Post-HIV vs Pre-HIV
chr20-48767124-48767875	0.00670741926530312	1.27895992555496	0.026	0.012	1	CD8_TTM	CD8 TTM	Post-HIV vs Pre-HIV
chr14-66507287-66509482	0.00670796009112278	-0.367330166815718	0.208	0.285	1	CD8_TTM	CD8 TTM	Post-HIV vs Pre-HIV
chr14-98188794-98190259	0.00672360591035101	-0.490570305309567	0.04	0.069	1	CD8_TTM	CD8 TTM	Post-HIV vs Pre-HIV
chr19-29664848-29666451	0.00675467997860997	-0.812280996376716	0.141	0.264	1	CD8_TTM	CD8 TTM	Post-HIV vs Pre-HIV
chr3-197393666-197395126	0.00678803663936556	1.70956171047544	0.029	0.008	1	CD8_TTM	CD8 TTM	Post-HIV vs Pre-HIV
chr16-17469322-17471653	0.00679258277410452	-0.243008688661445	0.084	0.118	1	CD8_TTM	CD8 TTM	Post-HIV vs Pre-HIV
chr9-93061567-93062327	0.00681187702927972	0.295807149430002	0.026	0.024	1	CD8_TTM	CD8 TTM	Post-HIV vs Pre-HIV
chr2-121738449-121738867	0.00681439737556977	0.529576128410801	0.031	0.024	1	CD8_TTM	CD8 TTM	Post-HIV vs Pre-HIV
chr11-72676645-72677122	0.00682285171422349	0.642579572601415	0.031	0.024	1	CD8_TTM	CD8 TTM	Post-HIV vs Pre-HIV
chr14-77615129-77617221	0.00684862920525859	-0.56004906782822	0.302	0.459	1	CD8_TTM	CD8 TTM	Post-HIV vs Pre-HIV
chr11-31957669-31958445	0.006883618168183	2.20136895707435	0.018	0.004	1	CD8_TTM	CD8 TTM	Post-HIV vs Pre-HIV
chr17-43926950-43928334	0.00689641303968648	0.409857396865631	0.013	0.012	1	CD8_TTM	CD8 TTM	Post-HIV vs Pre-HIV
chr19-40398330-40399171	0.00690200191567003	1.07098349567444	0.062	0.033	1	CD8_TTM	CD8 TTM	Post-HIV vs Pre-HIV
chr2-197261512-197262275	0.00692672132427804	0.244588700960233	0.042	0.041	1	CD8_TTM	CD8 TTM	Post-HIV vs Pre-HIV
chr14-103103453-103104168	0.00693139267763687	1.94503392791457	0.022	0.004	1	CD8_TTM	CD8 TTM	Post-HIV vs Pre-HIV
chr19-12774905-12775927	0.0069366002075441	0.0959873431448799	0.26	0.276	1	CD8_TTM	CD8 TTM	Post-HIV vs Pre-HIV
chr12-32485407-32486503	0.00693916929807869	0.215069034343405	0.108	0.106	1	CD8_TTM	CD8 TTM	Post-HIV vs Pre-HIV
chr10-8060106-8060676	0.00696549194086126	-0.00844863250515981	0.042	0.045	1	CD8_TTM	CD8 TTM	Post-HIV vs Pre-HIV
chr8-6416854-6418283	0.00696821002100138	1.13237083340441	0.053	0.028	1	CD8_TTM	CD8 TTM	Post-HIV vs Pre-HIV
chr3-195850532-195851475	0.00698291137189125	-0.427813962723078	0.095	0.146	1	CD8_TTM	CD8 TTM	Post-HIV vs Pre-HIV
chr1-161524805-161525608	0.00699181448222824	1.12574443637391	0.026	0.012	1	CD8_TTM	CD8 TTM	Post-HIV vs Pre-HIV
chr11-46330842-46331760	0.00702398699647168	-2.16215282866548	0.02	0.106	1	CD8_TTM	CD8 TTM	Post-HIV vs Pre-HIV
chr17-63993455-63993989	0.00704749325544491	-0.463287182825344	0.022	0.033	1	CD8_TTM	CD8 TTM	Post-HIV vs Pre-HIV
chr9-137236275-137236875	0.00704758355990182	-0.422561627207966	0.135	0.195	1	CD8_TTM	CD8 TTM	Post-HIV vs Pre-HIV
chr2-200849441-200850176	0.00705142715378293	0.503044240366046	0.031	0.024	1	CD8_TTM	CD8 TTM	Post-HIV vs Pre-HIV
chr6-13427434-13428807	0.00705699892784159	-0.0465832709652549	0.176	0.191	1	CD8_TTM	CD8 TTM	Post-HIV vs Pre-HIV
chr12-57935460-57936390	0.00707618737766048	-0.155210694488804	0.152	0.187	1	CD8_TTM	CD8 TTM	Post-HIV vs Pre-HIV
chr17-42120615-42121521	0.00707989290349428	-0.745872421082968	0.073	0.138	1	CD8_TTM	CD8 TTM	Post-HIV vs Pre-HIV
chr11-65471340-65472507	0.00708726577130061	-0.0877088236947112	0.157	0.179	1	CD8_TTM	CD8 TTM	Post-HIV vs Pre-HIV
chr7-28955498-28957692	0.00710426062431081	0.953088065747559	0.057	0.033	1	CD8_TTM	CD8 TTM	Post-HIV vs Pre-HIV
chr6-4941825-4942978	0.00710963502289975	0.806129074612962	0.018	0.012	1	CD8_TTM	CD8 TTM	Post-HIV vs Pre-HIV
chr12-57127106-57128811	0.0071211934904685	-0.0743637353114901	0.155	0.187	1	CD8_TTM	CD8 TTM	Post-HIV vs Pre-HIV
chr2-238231016-238231823	0.00712231763177855	0.533221565092032	0.133	0.118	1	CD8_TTM	CD8 TTM	Post-HIV vs Pre-HIV
chr2-73213442-73214742	0.00712325061677998	-0.448239965624174	0.146	0.228	1	CD8_TTM	CD8 TTM	Post-HIV vs Pre-HIV
chr15-60549574-60550114	0.00715729638408024	-0.00923841189969865	0.029	0.033	1	CD8_TTM	CD8 TTM	Post-HIV vs Pre-HIV
chr20-38804617-38807581	0.00716923114469337	-0.218329340639545	0.247	0.329	1	CD8_TTM	CD8 TTM	Post-HIV vs Pre-HIV
chr1-224182054-224184155	0.00717441783788184	-0.351860821184871	0.258	0.35	1	CD8_TTM	CD8 TTM	Post-HIV vs Pre-HIV
chr3-152197954-152198208	0.00720651375572863	0.269007647610435	0.016	0.012	1	CD8_TTM	CD8 TTM	Post-HIV vs Pre-HIV
chr13-114225621-114227292	0.00722619169175754	-1.02106355335519	0.071	0.159	1	CD8_TTM	CD8 TTM	Post-HIV vs Pre-HIV
chr6-37168959-37170982	0.00723475530359508	-0.395638288776829	0.325	0.451	1	CD8_TTM	CD8 TTM	Post-HIV vs Pre-HIV
chr19-662167-662585	0.00724520773400285	-0.0408066839568542	0.048	0.053	1	CD8_TTM	CD8 TTM	Post-HIV vs Pre-HIV
chr17-42676079-42677429	0.00724795139492538	-0.358074860988903	0.219	0.321	1	CD8_TTM	CD8 TTM	Post-HIV vs Pre-HIV
chr11-44568626-44569543	0.00726968260797282	-0.159325593580995	0.115	0.163	1	CD8_TTM	CD8 TTM	Post-HIV vs Pre-HIV
chr3-152334889-152335634	0.00728379981634238	0.403423086031506	0.015	0.012	1	CD8_TTM	CD8 TTM	Post-HIV vs Pre-HIV
chr15-100349290-100351088	0.00730646107505619	-0.144298082912432	0.168	0.207	1	CD8_TTM	CD8 TTM	Post-HIV vs Pre-HIV
chr18-24055173-24055569	0.00730999957938453	-0.54055823685003	0.009	0.012	1	CD8_TTM	CD8 TTM	Post-HIV vs Pre-HIV
chr22-39915204-39915501	0.00733173814640479	0.463601156734328	0.013	0.012	1	CD8_TTM	CD8 TTM	Post-HIV vs Pre-HIV
chr5-141691345-141692585	0.00736579778136108	-0.0758361723849648	0.11	0.13	1	CD8_TTM	CD8 TTM	Post-HIV vs Pre-HIV
chr1-9653371-9655646	0.00738698754289378	-0.380990424069023	0.124	0.175	1	CD8_TTM	CD8 TTM	Post-HIV vs Pre-HIV
chr22-37237921-37238953	0.00738978332521756	-0.653049380047796	0.073	0.126	1	CD8_TTM	CD8 TTM	Post-HIV vs Pre-HIV
chr12-51269052-51271245	0.00739034338160485	-0.24959080992487	0.099	0.134	1	CD8_TTM	CD8 TTM	Post-HIV vs Pre-HIV
chr6-127893462-127893945	0.00740190673908374	-0.81428555393933	0.007	0.016	1	CD8_TTM	CD8 TTM	Post-HIV vs Pre-HIV
chr14-55339796-55340000	0.00740959872124477	1.83218013133752	0.013	0.004	1	CD8_TTM	CD8 TTM	Post-HIV vs Pre-HIV
chr3-44509428-44511265	0.00741793619022662	-0.30950485438284	0.152	0.207	1	CD8_TTM	CD8 TTM	Post-HIV vs Pre-HIV
chr4-153651051-153652816	0.00742253674473715	0.648208144914237	0.159	0.122	1	CD8_TTM	CD8 TTM	Post-HIV vs Pre-HIV
chr14-68787247-68787528	0.0074419009503336	0.99577603161561	0.024	0.016	1	CD8_TTM	CD8 TTM	Post-HIV vs Pre-HIV
chr7-44489664-44491280	0.00746108848142122	-0.127939489218749	0.161	0.175	1	CD8_TTM	CD8 TTM	Post-HIV vs Pre-HIV
chr12-19403887-19404814	0.00746910783787626	0.340847112765913	0.035	0.028	1	CD8_TTM	CD8 TTM	Post-HIV vs Pre-HIV
chr4-6180624-6181411	0.00748423938424676	0.699533128208935	0.064	0.045	1	CD8_TTM	CD8 TTM	Post-HIV vs Pre-HIV
chr17-40112902-40113751	0.00748988179724581	0.098162124062755	0.168	0.187	1	CD8_TTM	CD8 TTM	Post-HIV vs Pre-HIV
chr1-172662359-172663193	0.0074905793824813	-0.0998971464911045	0.101	0.138	1	CD8_TTM	CD8 TTM	Post-HIV vs Pre-HIV
chr20-36627687-36628560	0.00749786260941609	-0.485021775159643	0.06	0.085	1	CD8_TTM	CD8 TTM	Post-HIV vs Pre-HIV
chr12-130825967-130826647	0.00754365932892906	-0.538729526099608	0.033	0.053	1	CD8_TTM	CD8 TTM	Post-HIV vs Pre-HIV
chr3-125519458-125520663	0.00754888643864098	0.2211608168739	0.174	0.175	1	CD8_TTM	CD8 TTM	Post-HIV vs Pre-HIV
chr12-94458777-94460607	0.00755368732167027	0.16587489060549	0.245	0.244	1	CD8_TTM	CD8 TTM	Post-HIV vs Pre-HIV
chr12-47155502-47156633	0.00755467860753775	-1.90191524063952	0.009	0.041	1	CD8_TTM	CD8 TTM	Post-HIV vs Pre-HIV
chr12-55666909-55667864	0.00756080107216016	0.706733052152081	0.018	0.012	1	CD8_TTM	CD8 TTM	Post-HIV vs Pre-HIV
chr6-122747358-122747922	0.00757028794003255	2.02372373216518	0.015	0.004	1	CD8_TTM	CD8 TTM	Post-HIV vs Pre-HIV
chr19-14555965-14556995	0.00757285380912015	-0.80743916772484	0.053	0.106	1	CD8_TTM	CD8 TTM	Post-HIV vs Pre-HIV
chr15-64355184-64356746	0.00758753151321208	-0.514113144272265	0.205	0.309	1	CD8_TTM	CD8 TTM	Post-HIV vs Pre-HIV
chr3-129015309-129017965	0.00759175488743981	-0.914283201592119	0.084	0.163	1	CD8_TTM	CD8 TTM	Post-HIV vs Pre-HIV
chr19-15555526-15556877	0.00759550194058592	0.0457704308142	0.239	0.272	1	CD8_TTM	CD8 TTM	Post-HIV vs Pre-HIV
chr11-2376731-2378368	0.00762259322894842	-0.402820169307147	0.133	0.203	1	CD8_TTM	CD8 TTM	Post-HIV vs Pre-HIV
chr15-58472825-58474133	0.00762522625574969	0.280654563669388	0.059	0.053	1	CD8_TTM	CD8 TTM	Post-HIV vs Pre-HIV
chr10-3803363-3804802	0.00762784385565308	0.410597662197653	0.155	0.142	1	CD8_TTM	CD8 TTM	Post-HIV vs Pre-HIV
chr3-17088601-17089341	0.00763523874129852	0.0559248380930129	0.051	0.053	1	CD8_TTM	CD8 TTM	Post-HIV vs Pre-HIV
chr5-119314752-119315251	0.00763821773666742	1.69897096100751	0.016	0.008	1	CD8_TTM	CD8 TTM	Post-HIV vs Pre-HIV
chr2-10330738-10332595	0.00766307298627067	-0.160639684615604	0.113	0.138	1	CD8_TTM	CD8 TTM	Post-HIV vs Pre-HIV
chrX-12980091-12980352	0.00768777907900957	-0.321829773054601	0.011	0.016	1	CD8_TTM	CD8 TTM	Post-HIV vs Pre-HIV
chr1-153782834-153784194	0.00768822614885154	-0.388213698378696	0.203	0.297	1	CD8_TTM	CD8 TTM	Post-HIV vs Pre-HIV
chr5-40361208-40361783	0.00769089000645166	2.17580521420139	0.048	0.012	1	CD8_TTM	CD8 TTM	Post-HIV vs Pre-HIV
chr19-5827218-5829483	0.0077561025496766	-0.00583593997714749	0.223	0.256	1	CD8_TTM	CD8 TTM	Post-HIV vs Pre-HIV
chr11-102300498-102301269	0.00777477124879868	2.29043425161446	0.013	0.004	1	CD8_TTM	CD8 TTM	Post-HIV vs Pre-HIV
chr7-151759381-151759892	0.00779276951810689	0.11255033546463	0.029	0.028	1	CD8_TTM	CD8 TTM	Post-HIV vs Pre-HIV
chr11-110092277-110094000	0.00779424291189331	0.145961795571567	0.102	0.106	1	CD8_TTM	CD8 TTM	Post-HIV vs Pre-HIV
chr17-61809552-61810417	0.0077966448655268	1.01962400331955	0.016	0.008	1	CD8_TTM	CD8 TTM	Post-HIV vs Pre-HIV
chr9-134449153-134449969	0.00782202170549274	-0.250028718159004	0.093	0.126	1	CD8_TTM	CD8 TTM	Post-HIV vs Pre-HIV
chr9-33142447-33142854	0.00786690340401131	0.374406894904429	0.015	0.012	1	CD8_TTM	CD8 TTM	Post-HIV vs Pre-HIV
chr1-110641279-110642163	0.00787959236955266	-0.426259185399914	0.029	0.037	1	CD8_TTM	CD8 TTM	Post-HIV vs Pre-HIV
chr16-89363583-89363958	0.00788415994389531	0.304217000349524	0.029	0.028	1	CD8_TTM	CD8 TTM	Post-HIV vs Pre-HIV
chr2-197266393-197266791	0.00790575032898658	0.207463171238553	0.018	0.02	1	CD8_TTM	CD8 TTM	Post-HIV vs Pre-HIV
chr6-159761232-159762996	0.00790809238323841	-0.425889318013428	0.325	0.467	1	CD8_TTM	CD8 TTM	Post-HIV vs Pre-HIV
chr1-45512297-45512957	0.00791888726225955	0.137816424084608	0.022	0.024	1	CD8_TTM	CD8 TTM	Post-HIV vs Pre-HIV
chr3-123201239-123202815	0.00792764799057054	-0.419269842173773	0.227	0.313	1	CD8_TTM	CD8 TTM	Post-HIV vs Pre-HIV
chr1-120175599-120176888	0.00793228758009881	-0.336208107516623	0.176	0.24	1	CD8_TTM	CD8 TTM	Post-HIV vs Pre-HIV
chr1-54487587-54489710	0.00793656745444172	-0.312613319924252	0.19	0.264	1	CD8_TTM	CD8 TTM	Post-HIV vs Pre-HIV
chr3-143775205-143775727	0.00795063229627765	-0.33334198501986	0.009	0.012	1	CD8_TTM	CD8 TTM	Post-HIV vs Pre-HIV
chr9-136643711-136645904	0.00796252561609284	0.138879914270928	0.179	0.179	1	CD8_TTM	CD8 TTM	Post-HIV vs Pre-HIV
chr1-202835083-202835927	0.00796893516140118	1.19606194211525	0.018	0.008	1	CD8_TTM	CD8 TTM	Post-HIV vs Pre-HIV
chr9-105655809-105656952	0.00798511133241799	2.45946808222431	0.033	0.008	1	CD8_TTM	CD8 TTM	Post-HIV vs Pre-HIV
chr5-74889020-74890320	0.00798887366738439	-0.597491704510206	0.007	0.012	1	CD8_TTM	CD8 TTM	Post-HIV vs Pre-HIV
chr2-218228782-218230491	0.00800272073632075	0.0513348660865462	0.088	0.093	1	CD8_TTM	CD8 TTM	Post-HIV vs Pre-HIV
chr7-45135800-45136526	0.00803231854013022	1.07919433547126	0.051	0.033	1	CD8_TTM	CD8 TTM	Post-HIV vs Pre-HIV
chr10-102431846-102432995	0.0080392916040117	0.359225140538413	0.176	0.167	1	CD8_TTM	CD8 TTM	Post-HIV vs Pre-HIV
chr2-218282789-218283030	0.00806049760662975	1.96401180724105	0.011	0.004	1	CD8_TTM	CD8 TTM	Post-HIV vs Pre-HIV
chr19-6423553-6425932	0.00806515484998114	-0.168691068393959	0.459	0.545	1	CD8_TTM	CD8 TTM	Post-HIV vs Pre-HIV
chr1-89523921-89525782	0.00807658793408308	-0.0546537239994576	0.223	0.272	1	CD8_TTM	CD8 TTM	Post-HIV vs Pre-HIV
chr18-31677460-31677946	0.00809144255326079	9.23082925594135	0.011	0	1	CD8_TTM	CD8 TTM	Post-HIV vs Pre-HIV
chr5-140266745-140267890	0.00810909650947934	0.839393553510456	0.02	0.012	1	CD8_TTM	CD8 TTM	Post-HIV vs Pre-HIV
chr9-93468710-93469484	0.00811639176089138	1.56319961149722	0.015	0.004	1	CD8_TTM	CD8 TTM	Post-HIV vs Pre-HIV
chr8-67063921-67065128	0.00812144369241871	-0.409919129348844	0.208	0.293	1	CD8_TTM	CD8 TTM	Post-HIV vs Pre-HIV
chr17-49677078-49678474	0.00812893212722649	0.126824623788864	0.419	0.411	1	CD8_TTM	CD8 TTM	Post-HIV vs Pre-HIV
chr17-32754670-32755421	0.00813018422395718	0.826734375697522	0.033	0.02	1	CD8_TTM	CD8 TTM	Post-HIV vs Pre-HIV
chr20-25247079-25248829	0.00813960210259206	-0.948114053243589	0.159	0.301	1	CD8_TTM	CD8 TTM	Post-HIV vs Pre-HIV
chr2-227471576-227473236	0.00821834979303674	-0.0278771771017703	0.154	0.187	1	CD8_TTM	CD8 TTM	Post-HIV vs Pre-HIV
chr1-208021438-208022194	0.00822219011047733	1.43006821180559	0.038	0.016	1	CD8_TTM	CD8 TTM	Post-HIV vs Pre-HIV
chr3-16787897-16789839	0.00825158022737309	-0.118513599039221	0.046	0.065	1	CD8_TTM	CD8 TTM	Post-HIV vs Pre-HIV
chr19-54506379-54506948	0.00825260147169074	1.68196371601698	0.011	0.004	1	CD8_TTM	CD8 TTM	Post-HIV vs Pre-HIV
chr10-99392040-99392794	0.00826652689330634	0.776706597516043	0.026	0.016	1	CD8_TTM	CD8 TTM	Post-HIV vs Pre-HIV
chr4-140152798-140153183	0.00829024668348952	-0.0582363635630792	0.026	0.028	1	CD8_TTM	CD8 TTM	Post-HIV vs Pre-HIV
chr2-46615765-46617670	0.0083203073594728	-0.20445226681847	0.272	0.346	1	CD8_TTM	CD8 TTM	Post-HIV vs Pre-HIV
chr2-68751399-68752106	0.00833349385521302	-0.915389689394298	0.068	0.146	1	CD8_TTM	CD8 TTM	Post-HIV vs Pre-HIV
chr13-23578411-23580013	0.00837023053246491	-0.355680159215291	0.199	0.289	1	CD8_TTM	CD8 TTM	Post-HIV vs Pre-HIV
chr4-1722807-1723613	0.00841401173389597	0.122549654263933	0.106	0.11	1	CD8_TTM	CD8 TTM	Post-HIV vs Pre-HIV
chr1-210373506-210374851	0.00842763534034604	0.860457463294126	0.053	0.033	1	CD8_TTM	CD8 TTM	Post-HIV vs Pre-HIV
chr21-43958223-43959858	0.00844169674428188	0.074346555456934	0.024	0.024	1	CD8_TTM	CD8 TTM	Post-HIV vs Pre-HIV
chr1-32991832-32993491	0.00844745079440122	0.620516505289621	0.121	0.098	1	CD8_TTM	CD8 TTM	Post-HIV vs Pre-HIV
chr13-60427126-60428017	0.00846042904700977	-0.435288728108402	0.009	0.012	1	CD8_TTM	CD8 TTM	Post-HIV vs Pre-HIV
chr2-197151969-197153311	0.00847118777835872	-0.648483270729481	0.075	0.13	1	CD8_TTM	CD8 TTM	Post-HIV vs Pre-HIV
chr3-120561095-120561531	0.00847307955871082	0.416632221552182	0.029	0.024	1	CD8_TTM	CD8 TTM	Post-HIV vs Pre-HIV
chr19-51440703-51442313	0.00848521493339702	0.0178018919852452	0.13	0.159	1	CD8_TTM	CD8 TTM	Post-HIV vs Pre-HIV
chr17-8121567-8121892	0.00849021793423885	-0.37941960134057	0.031	0.045	1	CD8_TTM	CD8 TTM	Post-HIV vs Pre-HIV
chr1-6447262-6448432	0.00849214846878464	-0.638698160698175	0.024	0.045	1	CD8_TTM	CD8 TTM	Post-HIV vs Pre-HIV
chr19-45638915-45639534	0.00850056542090207	-0.905982870285901	0.048	0.093	1	CD8_TTM	CD8 TTM	Post-HIV vs Pre-HIV
chr7-25950464-25951747	0.00855435463308923	-0.579662474895846	0.099	0.175	1	CD8_TTM	CD8 TTM	Post-HIV vs Pre-HIV
chr12-62631505-62632861	0.0085887018145068	0.555006299056231	0.038	0.024	1	CD8_TTM	CD8 TTM	Post-HIV vs Pre-HIV
chr11-68471477-68472426	0.00861806283602692	0.270324596721249	0.04	0.037	1	CD8_TTM	CD8 TTM	Post-HIV vs Pre-HIV
chr12-22631376-22632149	0.00862765303161999	1.94043626654708	0.022	0.008	1	CD8_TTM	CD8 TTM	Post-HIV vs Pre-HIV
chr16-31063502-31064971	0.00866847631804335	0.286205546411787	0.055	0.049	1	CD8_TTM	CD8 TTM	Post-HIV vs Pre-HIV
chr1-186617933-186618987	0.00867377340278689	-0.137304630607518	0.073	0.098	1	CD8_TTM	CD8 TTM	Post-HIV vs Pre-HIV
chr1-205312962-205314315	0.008684446453073	-0.665031639815664	0.062	0.11	1	CD8_TTM	CD8 TTM	Post-HIV vs Pre-HIV
chr2-231425287-231427448	0.00870267403599815	0.00131306296638223	0.188	0.215	1	CD8_TTM	CD8 TTM	Post-HIV vs Pre-HIV
chr1-24201886-24202258	0.0087160852941537	0.759510077022402	0.022	0.016	1	CD8_TTM	CD8 TTM	Post-HIV vs Pre-HIV
chr7-2607103-2608062	0.00873295652098779	1.69738026918525	0.027	0.008	1	CD8_TTM	CD8 TTM	Post-HIV vs Pre-HIV
chr4-792018-793204	0.00876581568413112	0.310397446078255	0.038	0.037	1	CD8_TTM	CD8 TTM	Post-HIV vs Pre-HIV
chr17-21041412-21043852	0.00877019772245681	-0.332457133608409	0.391	0.508	1	CD8_TTM	CD8 TTM	Post-HIV vs Pre-HIV
chr1-151155779-151157576	0.00878633003641487	-0.100213457584569	0.192	0.24	1	CD8_TTM	CD8 TTM	Post-HIV vs Pre-HIV
chr11-10742482-10743226	0.00880131799804882	2.04876988601275	0.038	0.008	1	CD8_TTM	CD8 TTM	Post-HIV vs Pre-HIV
chr1-198523047-198523883	0.00884445367254808	-0.33484330336068	0.04	0.053	1	CD8_TTM	CD8 TTM	Post-HIV vs Pre-HIV
chr12-94938569-94939104	0.00885737559145433	0.495859334087752	0.024	0.016	1	CD8_TTM	CD8 TTM	Post-HIV vs Pre-HIV
chr1-11654090-11655201	0.00886833151202587	-1.04994509287848	0.059	0.138	1	CD8_TTM	CD8 TTM	Post-HIV vs Pre-HIV
chr10-128063680-128065293	0.00887349639329619	0.342328069117738	0.261	0.248	1	CD8_TTM	CD8 TTM	Post-HIV vs Pre-HIV
chr11-67463757-67465201	0.00887786141869821	-0.429857827804213	0.234	0.35	1	CD8_TTM	CD8 TTM	Post-HIV vs Pre-HIV
chr3-105745884-105747571	0.00891295835369227	0.00561072206422875	0.038	0.045	1	CD8_TTM	CD8 TTM	Post-HIV vs Pre-HIV
chr2-218570033-218570232	0.00892140653367665	0.718998070196562	0.013	0.008	1	CD8_TTM	CD8 TTM	Post-HIV vs Pre-HIV
chr5-172282866-172284684	0.00894068595091753	-0.482306625993386	0.144	0.236	1	CD8_TTM	CD8 TTM	Post-HIV vs Pre-HIV
chr7-150322180-150324041	0.00895877139241601	-0.785140389591391	0.064	0.134	1	CD8_TTM	CD8 TTM	Post-HIV vs Pre-HIV
chr1-111225664-111226322	0.00898283877208743	-0.332063876488067	0.027	0.041	1	CD8_TTM	CD8 TTM	Post-HIV vs Pre-HIV
chr6-144342911-144343136	0.00899199246799816	-0.422873206247727	0.013	0.02	1	CD8_TTM	CD8 TTM	Post-HIV vs Pre-HIV
chr6-5173827-5175039	0.00899396705770711	1.06756923673683	0.031	0.02	1	CD8_TTM	CD8 TTM	Post-HIV vs Pre-HIV
chr4-98142663-98143937	0.00899666071773803	-0.177581703559923	0.188	0.256	1	CD8_TTM	CD8 TTM	Post-HIV vs Pre-HIV
chr6-157220940-157221956	0.00899680377365898	0.517415606288361	0.097	0.077	1	CD8_TTM	CD8 TTM	Post-HIV vs Pre-HIV
chr14-100058629-100059064	0.0090146302780844	0.953613792134166	0.016	0.008	1	CD8_TTM	CD8 TTM	Post-HIV vs Pre-HIV
chr6-43143151-43144163	0.00902260676786181	-0.000412635254649185	0.088	0.102	1	CD8_TTM	CD8 TTM	Post-HIV vs Pre-HIV
chr5-179677714-179679490	0.009027591334115	-0.276901069621711	0.23	0.317	1	CD8_TTM	CD8 TTM	Post-HIV vs Pre-HIV
chr21-33323997-33325740	0.00903574462619793	-0.0593158607351327	0.322	0.378	1	CD8_TTM	CD8 TTM	Post-HIV vs Pre-HIV
chr5-170278416-170279495	0.0090418449679413	0.347751065843491	0.197	0.183	1	CD8_TTM	CD8 TTM	Post-HIV vs Pre-HIV
chr7-99471377-99473608	0.00904218169073127	0.022983827404661	0.307	0.337	1	CD8_TTM	CD8 TTM	Post-HIV vs Pre-HIV
chr2-197233997-197234273	0.00904259545668417	0.72957265027791	0.015	0.008	1	CD8_TTM	CD8 TTM	Post-HIV vs Pre-HIV
chr19-48623851-48624742	0.00904606627565207	-0.726903042308924	0.185	0.325	1	CD8_TTM	CD8 TTM	Post-HIV vs Pre-HIV
chr10-17216044-17217366	0.00905415958035228	0.172355984351511	0.157	0.163	1	CD8_TTM	CD8 TTM	Post-HIV vs Pre-HIV
chr2-120181788-120182500	0.00906011840746365	0.706275228447441	0.013	0.008	1	CD8_TTM	CD8 TTM	Post-HIV vs Pre-HIV
chr1-116557848-116558474	0.00906213622072669	-1.01375023481734	0.005	0.012	1	CD8_TTM	CD8 TTM	Post-HIV vs Pre-HIV
chr6-11938357-11938851	0.00906858305037364	0.662174045020627	0.011	0.008	1	CD8_TTM	CD8 TTM	Post-HIV vs Pre-HIV
chr6-136593063-136594584	0.00911426599215995	0.0151235542097408	0.101	0.122	1	CD8_TTM	CD8 TTM	Post-HIV vs Pre-HIV
chr9-133656451-133657633	0.00912358485942323	-0.976897877997978	0.011	0.02	1	CD8_TTM	CD8 TTM	Post-HIV vs Pre-HIV
chr19-19137677-19138736	0.00912504153865012	-0.347813447586244	0.172	0.256	1	CD8_TTM	CD8 TTM	Post-HIV vs Pre-HIV
chr16-19907082-19908004	0.00914061042521128	1.10171887507939	0.035	0.016	1	CD8_TTM	CD8 TTM	Post-HIV vs Pre-HIV
chr2-98734030-98734473	0.00915392372016828	0.103852711241931	0.013	0.016	1	CD8_TTM	CD8 TTM	Post-HIV vs Pre-HIV
chr10-133329403-133330108	0.00918777991805191	-0.259907485598017	0.079	0.098	1	CD8_TTM	CD8 TTM	Post-HIV vs Pre-HIV
chr11-134406459-134406871	0.00922110160324745	-0.840811819313429	0.009	0.016	1	CD8_TTM	CD8 TTM	Post-HIV vs Pre-HIV
chr13-77325375-77327412	0.00922622921342092	-0.236867808830051	0.28	0.35	1	CD8_TTM	CD8 TTM	Post-HIV vs Pre-HIV
chr16-89971799-89973302	0.00923686773679321	-1.22098443086564	0.146	0.354	1	CD8_TTM	CD8 TTM	Post-HIV vs Pre-HIV
chr1-24483287-24483720	0.00924939148045511	0.856746866928615	0.011	0.008	1	CD8_TTM	CD8 TTM	Post-HIV vs Pre-HIV
chrX-16123052-16123590	0.00925104030611658	0.651253253091827	0.016	0.012	1	CD8_TTM	CD8 TTM	Post-HIV vs Pre-HIV
chr22-46788378-46788864	0.00927665969143212	0.882437238924562	0.022	0.012	1	CD8_TTM	CD8 TTM	Post-HIV vs Pre-HIV
chr17-1487876-1488493	0.00928901340702955	-0.632324695675152	0.102	0.167	1	CD8_TTM	CD8 TTM	Post-HIV vs Pre-HIV
chr5-16615879-16618380	0.00929547008526614	-1.01794895017354	0.062	0.146	1	CD8_TTM	CD8 TTM	Post-HIV vs Pre-HIV
chr17-78803127-78804045	0.00931020828207888	2.42364889553053	0.026	0.004	1	CD8_TTM	CD8 TTM	Post-HIV vs Pre-HIV
chr8-127975482-127976065	0.00931065828043187	0.00380425173693855	0.044	0.045	1	CD8_TTM	CD8 TTM	Post-HIV vs Pre-HIV
chr15-22222784-22223425	0.00932305609471103	-0.812574669698039	0.029	0.057	1	CD8_TTM	CD8 TTM	Post-HIV vs Pre-HIV
chr12-124880974-124881647	0.0093282536420793	9.33180512442157	0.013	0	1	CD8_TTM	CD8 TTM	Post-HIV vs Pre-HIV
chr12-32311766-32312431	0.0093282536539962	9.94720446865104	0.02	0	1	CD8_TTM	CD8 TTM	Post-HIV vs Pre-HIV
chr1-67285815-67286611	0.00934654048870175	1.16779735619592	0.016	0.008	1	CD8_TTM	CD8 TTM	Post-HIV vs Pre-HIV
chr14-75660182-75661735	0.0093483795179482	-0.0512860210368571	0.358	0.398	1	CD8_TTM	CD8 TTM	Post-HIV vs Pre-HIV
chr1-212664928-212665798	0.009368811499876	0.338701578174761	0.099	0.093	1	CD8_TTM	CD8 TTM	Post-HIV vs Pre-HIV
chr7-4610531-4611202	0.00938211988038044	-0.991123418331123	0.024	0.045	1	CD8_TTM	CD8 TTM	Post-HIV vs Pre-HIV
chr6-53300558-53301414	0.00938591147000033	0.440427615021895	0.026	0.02	1	CD8_TTM	CD8 TTM	Post-HIV vs Pre-HIV
chr6-31582054-31582691	0.00941892815376924	-0.0918393921292111	0.04	0.049	1	CD8_TTM	CD8 TTM	Post-HIV vs Pre-HIV
chr3-50358620-50359980	0.00943753311271769	-0.192612126091493	0.225	0.293	1	CD8_TTM	CD8 TTM	Post-HIV vs Pre-HIV
chr3-183554144-183554815	0.0094646555415476	1.70877810676985	0.035	0.012	1	CD8_TTM	CD8 TTM	Post-HIV vs Pre-HIV
chr1-28926317-28927611	0.00951286159203816	-0.581865543140068	0.066	0.118	1	CD8_TTM	CD8 TTM	Post-HIV vs Pre-HIV
chr18-58614679-58616197	0.00951341169349183	0.53586989749954	0.06	0.045	1	CD8_TTM	CD8 TTM	Post-HIV vs Pre-HIV
chr7-35722411-35723394	0.00951481967126765	0.256872090597205	0.038	0.028	1	CD8_TTM	CD8 TTM	Post-HIV vs Pre-HIV
chr5-154849785-154851206	0.00951720837130739	1.40354829725094	0.015	0.004	1	CD8_TTM	CD8 TTM	Post-HIV vs Pre-HIV
chr1-198649635-198650785	0.0095395354978604	-0.010414276608834	0.027	0.033	1	CD8_TTM	CD8 TTM	Post-HIV vs Pre-HIV
chrX-65723454-65724205	0.00955248909925843	0.432343169474645	0.048	0.041	1	CD8_TTM	CD8 TTM	Post-HIV vs Pre-HIV
chr2-55418628-55420330	0.00958672773514666	-0.467565505457191	0.165	0.24	1	CD8_TTM	CD8 TTM	Post-HIV vs Pre-HIV
chr8-103373025-103373508	0.0096160175267014	0.377611093711656	0.022	0.02	1	CD8_TTM	CD8 TTM	Post-HIV vs Pre-HIV
chr19-42301750-42303176	0.00962384067354836	-0.482560529357653	0.143	0.22	1	CD8_TTM	CD8 TTM	Post-HIV vs Pre-HIV
chr6-125918264-125919572	0.00964642795010612	-0.76459911421382	0.051	0.098	1	CD8_TTM	CD8 TTM	Post-HIV vs Pre-HIV
chr6-26031620-26034338	0.00965456714333153	0.257470610517275	0.243	0.24	1	CD8_TTM	CD8 TTM	Post-HIV vs Pre-HIV
chr12-132476749-132477481	0.00968379315569196	0.439616845113199	0.042	0.037	1	CD8_TTM	CD8 TTM	Post-HIV vs Pre-HIV
chr17-3754375-3755438	0.00968399981940013	-0.71782420392697	0.106	0.195	1	CD8_TTM	CD8 TTM	Post-HIV vs Pre-HIV
chr16-66924707-66925879	0.0096908000014042	-1.39015457232297	0.04	0.126	1	CD8_TTM	CD8 TTM	Post-HIV vs Pre-HIV
chr5-140672473-140673408	0.00969209638481888	-0.436573327564769	0.015	0.016	1	CD8_TTM	CD8 TTM	Post-HIV vs Pre-HIV
chr16-30041813-30042267	0.00970853921199682	-0.487421376481191	0.013	0.02	1	CD8_TTM	CD8 TTM	Post-HIV vs Pre-HIV
chr1-179293053-179295360	0.00973206270715307	-0.341701651220336	0.192	0.285	1	CD8_TTM	CD8 TTM	Post-HIV vs Pre-HIV
chr6-52231426-52232105	0.00974118169640664	1.01965511557865	0.013	0.008	1	CD8_TTM	CD8 TTM	Post-HIV vs Pre-HIV
chr17-27244036-27245662	0.00974390053147968	0.557167712619718	0.122	0.11	1	CD8_TTM	CD8 TTM	Post-HIV vs Pre-HIV
chr22-43811433-43813080	0.00975036940026417	-0.593565974433105	0.165	0.272	1	CD8_TTM	CD8 TTM	Post-HIV vs Pre-HIV
chr6-149031026-149031417	0.00977573178698739	-0.643699117208221	0.007	0.012	1	CD8_TTM	CD8 TTM	Post-HIV vs Pre-HIV
chr20-23455430-23457240	0.00979082512909329	-0.844564207539366	0.044	0.081	1	CD8_TTM	CD8 TTM	Post-HIV vs Pre-HIV
chr5-32283611-32284063	0.00980129903972604	1.54072898958396	0.016	0.008	1	CD8_TTM	CD8 TTM	Post-HIV vs Pre-HIV
chr7-65750253-65751982	0.00980238253755249	-0.393015150142946	0.221	0.337	1	CD8_TTM	CD8 TTM	Post-HIV vs Pre-HIV
chr8-33471704-33473545	0.00982465498288424	-0.110856670823467	0.122	0.142	1	CD8_TTM	CD8 TTM	Post-HIV vs Pre-HIV
chr1-156488545-156490195	0.00983278121454084	0.649425044132478	0.066	0.049	1	CD8_TTM	CD8 TTM	Post-HIV vs Pre-HIV
chr21-34999044-34999935	0.00986146546436503	0.727597771868577	0.011	0.008	1	CD8_TTM	CD8 TTM	Post-HIV vs Pre-HIV
chr17-29389737-29391681	0.009909448781324	-0.151858917693971	0.221	0.289	1	CD8_TTM	CD8 TTM	Post-HIV vs Pre-HIV
chr17-64383990-64384752	0.00995871612747553	0.610803712738609	0.016	0.012	1	CD8_TTM	CD8 TTM	Post-HIV vs Pre-HIV
chr1-52636525-52637763	0.00997577911148111	0.0118831977818288	0.181	0.199	1	CD8_TTM	CD8 TTM	Post-HIV vs Pre-HIV
chr15-74806525-74806878	0.00999325496161515	0.749344676281056	0.015	0.008	1	CD8_TTM	CD8 TTM	Post-HIV vs Pre-HIV
chr17-77246648-77247556	0.0099984274627438	0.545270236039795	0.088	0.073	1	CD8_TTM	CD8 TTM	Post-HIV vs Pre-HIV
chr3-81760641-81762020	0.0100081067069019	-0.118231360706513	0.322	0.394	1	CD8_TTM	CD8 TTM	Post-HIV vs Pre-HIV
chr12-22333813-22336004	0.0100390010551207	0.0404820327170337	0.13	0.146	1	CD8_TTM	CD8 TTM	Post-HIV vs Pre-HIV
chr19-1790605-1791089	0.010052062083308	0.278272510309657	0.016	0.012	1	CD8_TTM	CD8 TTM	Post-HIV vs Pre-HIV
chr10-110412712-110413023	0.0100921014653805	9.69029325612235	0.015	0	1	CD8_TTM	CD8 TTM	Post-HIV vs Pre-HIV
chr9-5451473-5451792	0.0100921014654149	9.33833919187065	0.013	0	1	CD8_TTM	CD8 TTM	Post-HIV vs Pre-HIV
chr1-156833598-156834043	0.0100921014655694	9.11127093662288	0.011	0	1	CD8_TTM	CD8 TTM	Post-HIV vs Pre-HIV
chr2-239589159-239589652	0.0100921014659975	9.34393825060993	0.011	0	1	CD8_TTM	CD8 TTM	Post-HIV vs Pre-HIV
chr7-130083962-130084845	0.0100921014662726	9.52324650970989	0.015	0	1	CD8_TTM	CD8 TTM	Post-HIV vs Pre-HIV
chr20-36173337-36173962	0.0100921014662772	9.28500708683713	0.013	0	1	CD8_TTM	CD8 TTM	Post-HIV vs Pre-HIV
chr4-83170921-83171924	0.0100921014665582	9.16495280930609	0.011	0	1	CD8_TTM	CD8 TTM	Post-HIV vs Pre-HIV
chr11-123456310-123456509	0.0100921014667083	9.36413482655727	0.011	0	1	CD8_TTM	CD8 TTM	Post-HIV vs Pre-HIV
chr3-15289706-15290132	0.0100921014669968	9.04632777694658	0.011	0	1	CD8_TTM	CD8 TTM	Post-HIV vs Pre-HIV
chr6-71043684-71044274	0.0100921014670301	9.49492574981007	0.013	0	1	CD8_TTM	CD8 TTM	Post-HIV vs Pre-HIV
chr7-100801310-100801515	0.0100921014671957	9.43212039823234	0.013	0	1	CD8_TTM	CD8 TTM	Post-HIV vs Pre-HIV
chr2-161234034-161234321	0.0100921014672381	9.45229226069172	0.013	0	1	CD8_TTM	CD8 TTM	Post-HIV vs Pre-HIV
chr4-159487238-159487564	0.0100921014672401	9.57375947873464	0.013	0	1	CD8_TTM	CD8 TTM	Post-HIV vs Pre-HIV
chr10-102361365-102362009	0.0100921014673491	9.34073050775492	0.013	0	1	CD8_TTM	CD8 TTM	Post-HIV vs Pre-HIV
chr2-88641044-88641646	0.0100921014674076	9.27472640869956	0.011	0	1	CD8_TTM	CD8 TTM	Post-HIV vs Pre-HIV
chr19-35161347-35161699	0.0100921014674951	9.20512380424476	0.011	0	1	CD8_TTM	CD8 TTM	Post-HIV vs Pre-HIV
chr2-102780335-102780804	0.0100921014675709	9.47880032313164	0.011	0	1	CD8_TTM	CD8 TTM	Post-HIV vs Pre-HIV
chr20-50426909-50427399	0.0100921014676228	9.19104060497923	0.011	0	1	CD8_TTM	CD8 TTM	Post-HIV vs Pre-HIV
chr8-125339711-125340376	0.0100921014677366	9.07175332809815	0.011	0	1	CD8_TTM	CD8 TTM	Post-HIV vs Pre-HIV
chr6-130099080-130099483	0.0100921014678208	9.42126792883949	0.011	0	1	CD8_TTM	CD8 TTM	Post-HIV vs Pre-HIV
chr13-114120651-114120882	0.0100921014678438	9.14181657407901	0.011	0	1	CD8_TTM	CD8 TTM	Post-HIV vs Pre-HIV
chr8-54231765-54232672	0.0100921014678572	9.08832775003242	0.011	0	1	CD8_TTM	CD8 TTM	Post-HIV vs Pre-HIV
chr7-140225517-140225874	0.0100921014678725	9.45457134834025	0.016	0	1	CD8_TTM	CD8 TTM	Post-HIV vs Pre-HIV
chr3-136930224-136930566	0.0100921014680809	9.5977072995529	0.015	0	1	CD8_TTM	CD8 TTM	Post-HIV vs Pre-HIV
chr1-236758927-236759623	0.0100921014687186	9.22498071107609	0.013	0	1	CD8_TTM	CD8 TTM	Post-HIV vs Pre-HIV
chr17-50481101-50481408	0.0100921014732987	9.85071559629099	0.018	0	1	CD8_TTM	CD8 TTM	Post-HIV vs Pre-HIV
chr7-2109890-2110696	0.0100921014808084	9.7416015470062	0.02	0	1	CD8_TTM	CD8 TTM	Post-HIV vs Pre-HIV
chr10-63712330-63713005	0.0100921014839619	9.97229758530392	0.022	0	1	CD8_TTM	CD8 TTM	Post-HIV vs Pre-HIV
chr17-30210988-30211740	0.0100921014846622	10.0434434511942	0.022	0	1	CD8_TTM	CD8 TTM	Post-HIV vs Pre-HIV
chr17-50283008-50283644	0.0100921015238177	10.4389694248446	0.033	0	1	CD8_TTM	CD8 TTM	Post-HIV vs Pre-HIV
chr1-156499746-156501651	0.0101076415715632	-0.49070606404293	0.324	0.455	1	CD8_TTM	CD8 TTM	Post-HIV vs Pre-HIV
chr12-10981739-10983146	0.0101915550005492	0.262010671926355	0.057	0.057	1	CD8_TTM	CD8 TTM	Post-HIV vs Pre-HIV
chr4-152524043-152524866	0.0101916729782852	2.29526414489049	0.031	0.008	1	CD8_TTM	CD8 TTM	Post-HIV vs Pre-HIV
chr4-1683212-1684998	0.0102140524070344	-0.705995728293142	0.196	0.337	1	CD8_TTM	CD8 TTM	Post-HIV vs Pre-HIV
chr8-736824-738803	0.0102146364580812	-0.758199112336076	0.013	0.024	1	CD8_TTM	CD8 TTM	Post-HIV vs Pre-HIV
chr18-58043137-58045246	0.0102205030553394	-0.205421787436113	0.128	0.171	1	CD8_TTM	CD8 TTM	Post-HIV vs Pre-HIV
chr17-75895413-75897327	0.010222165946051	-0.769646008429033	0.159	0.301	1	CD8_TTM	CD8 TTM	Post-HIV vs Pre-HIV
chr17-67376688-67379233	0.0102279608740675	-0.631847073474103	0.258	0.402	1	CD8_TTM	CD8 TTM	Post-HIV vs Pre-HIV
chr10-35640319-35641458	0.0102353128527345	-1.40639835658342	0.02	0.053	1	CD8_TTM	CD8 TTM	Post-HIV vs Pre-HIV
chr19-38425246-38426568	0.0102414468324031	0.391290253283607	0.046	0.045	1	CD8_TTM	CD8 TTM	Post-HIV vs Pre-HIV
chr2-241875676-241876035	0.0102493572955622	1.27801689767982	0.033	0.016	1	CD8_TTM	CD8 TTM	Post-HIV vs Pre-HIV
chr16-1871878-1872655	0.010287035220476	2.07133015800513	0.018	0.004	1	CD8_TTM	CD8 TTM	Post-HIV vs Pre-HIV
chr15-31325497-31327301	0.0102879159958766	-0.658851966194923	0.399	0.598	1	CD8_TTM	CD8 TTM	Post-HIV vs Pre-HIV
chr2-26172100-26173909	0.0102895168261071	-0.059617673069591	0.029	0.033	1	CD8_TTM	CD8 TTM	Post-HIV vs Pre-HIV
chr7-92832524-92834211	0.0102952349125498	-0.216930320459581	0.214	0.272	1	CD8_TTM	CD8 TTM	Post-HIV vs Pre-HIV
chr2-96806218-96807336	0.0103210770549504	-0.0615324666689889	0.055	0.073	1	CD8_TTM	CD8 TTM	Post-HIV vs Pre-HIV
chrX-153946973-153947692	0.0103232917797588	0.0810104704100865	0.06	0.061	1	CD8_TTM	CD8 TTM	Post-HIV vs Pre-HIV
chr1-180130804-180132384	0.0103416384288606	0.278807701395904	0.084	0.081	1	CD8_TTM	CD8 TTM	Post-HIV vs Pre-HIV
chr1-199168762-199169214	0.0103420938614168	0.55910507767334	0.018	0.012	1	CD8_TTM	CD8 TTM	Post-HIV vs Pre-HIV
chr8-61013805-61014702	0.0103533521443382	-1.01833504038371	0.015	0.037	1	CD8_TTM	CD8 TTM	Post-HIV vs Pre-HIV
chr1-58768982-58769575	0.0104029952088461	1.33999846844675	0.018	0.008	1	CD8_TTM	CD8 TTM	Post-HIV vs Pre-HIV
chr6-31580457-31581761	0.0104224568702175	-0.150761885066659	0.128	0.163	1	CD8_TTM	CD8 TTM	Post-HIV vs Pre-HIV
chr3-12625391-12626313	0.0104257220275377	0.435717206733781	0.016	0.012	1	CD8_TTM	CD8 TTM	Post-HIV vs Pre-HIV
chr1-160989738-160990855	0.0104707349649883	-0.122119077071424	0.059	0.073	1	CD8_TTM	CD8 TTM	Post-HIV vs Pre-HIV
chr2-102250672-102251906	0.0104866759969391	-0.15593390704759	0.055	0.073	1	CD8_TTM	CD8 TTM	Post-HIV vs Pre-HIV
chr15-90594049-90594896	0.0104910486329804	-0.881318069620489	0.057	0.122	1	CD8_TTM	CD8 TTM	Post-HIV vs Pre-HIV
chr11-128692805-128696228	0.0104914682747232	0.0948602102243445	0.291	0.317	1	CD8_TTM	CD8 TTM	Post-HIV vs Pre-HIV
chr1-37477005-37477652	0.0105014621719033	-0.639264367474955	0.095	0.171	1	CD8_TTM	CD8 TTM	Post-HIV vs Pre-HIV
chr1-211133352-211134524	0.0105578301876803	-0.827020759577366	0.042	0.089	1	CD8_TTM	CD8 TTM	Post-HIV vs Pre-HIV
chr2-68385300-68385964	0.010575290255791	-0.652806649337096	0.06	0.11	1	CD8_TTM	CD8 TTM	Post-HIV vs Pre-HIV
chr2-97662518-97664646	0.0105960921366718	0.0615007816848844	0.366	0.378	1	CD8_TTM	CD8 TTM	Post-HIV vs Pre-HIV
chr10-103053400-103054876	0.0106206742671456	0.271219097063975	0.097	0.093	1	CD8_TTM	CD8 TTM	Post-HIV vs Pre-HIV
chr1-39683440-39684519	0.0106388299831027	-0.924732545009932	0.022	0.045	1	CD8_TTM	CD8 TTM	Post-HIV vs Pre-HIV
chr5-88268055-88269727	0.0106419079384812	-0.524215267326185	0.21	0.305	1	CD8_TTM	CD8 TTM	Post-HIV vs Pre-HIV
chr18-45973760-45975072	0.0106438110523417	0.0105926479870475	0.082	0.098	1	CD8_TTM	CD8 TTM	Post-HIV vs Pre-HIV
chr1-192538422-192539947	0.0106489930638234	-0.464576400648729	0.051	0.081	1	CD8_TTM	CD8 TTM	Post-HIV vs Pre-HIV
chr10-128010862-128011870	0.0106524486484757	-0.0975967580621806	0.119	0.15	1	CD8_TTM	CD8 TTM	Post-HIV vs Pre-HIV
chr17-2776137-2777588	0.0106999478931801	-0.140615685294313	0.016	0.024	1	CD8_TTM	CD8 TTM	Post-HIV vs Pre-HIV
chrX-18424576-18426315	0.0107298961713757	-0.543131426571933	0.168	0.272	1	CD8_TTM	CD8 TTM	Post-HIV vs Pre-HIV
chr2-27735011-27736297	0.0107480032500338	1.63222957036026	0.029	0.012	1	CD8_TTM	CD8 TTM	Post-HIV vs Pre-HIV
chr13-33786441-33787621	0.0107783964475364	0.884378520636389	0.044	0.028	1	CD8_TTM	CD8 TTM	Post-HIV vs Pre-HIV
chr2-203992827-203993969	0.0107819459782349	1.92693303157927	0.033	0.008	1	CD8_TTM	CD8 TTM	Post-HIV vs Pre-HIV
chr14-20460396-20462109	0.0108011530315589	-0.370731519403875	0.402	0.524	1	CD8_TTM	CD8 TTM	Post-HIV vs Pre-HIV
chr11-804454-805657	0.0108100319876254	-0.473616860276706	0.108	0.171	1	CD8_TTM	CD8 TTM	Post-HIV vs Pre-HIV
chr6-150310407-150311852	0.0108514152161575	0.00937404225397076	0.042	0.053	1	CD8_TTM	CD8 TTM	Post-HIV vs Pre-HIV
chr11-14270621-14271624	0.0108573139244822	0.248706889292325	0.029	0.024	1	CD8_TTM	CD8 TTM	Post-HIV vs Pre-HIV
chr12-54201003-54201706	0.0108682693112451	0.539670504977674	0.069	0.053	1	CD8_TTM	CD8 TTM	Post-HIV vs Pre-HIV
chr13-41018736-41019502	0.0108735996876469	-0.374437379392419	0.086	0.122	1	CD8_TTM	CD8 TTM	Post-HIV vs Pre-HIV
chr1-32393754-32395166	0.0108793065270403	-0.125743223714516	0.347	0.398	1	CD8_TTM	CD8 TTM	Post-HIV vs Pre-HIV
chr12-46983434-46984287	0.0108898982654732	0.437963257823048	0.016	0.012	1	CD8_TTM	CD8 TTM	Post-HIV vs Pre-HIV
chr1-53888989-53890550	0.0108991881487578	-0.206950494297483	0.148	0.203	1	CD8_TTM	CD8 TTM	Post-HIV vs Pre-HIV
chr5-177493933-177495168	0.0109308673209035	0.99573976495218	0.135	0.089	1	CD8_TTM	CD8 TTM	Post-HIV vs Pre-HIV
chr15-52220653-52222446	0.0109604161782229	0.640429149244704	0.027	0.02	1	CD8_TTM	CD8 TTM	Post-HIV vs Pre-HIV
chr11-19116274-19117789	0.0109630631434855	-0.818341086410165	0.143	0.264	1	CD8_TTM	CD8 TTM	Post-HIV vs Pre-HIV
chr8-127163548-127164247	0.0109986912236476	0.555866422990653	0.022	0.016	1	CD8_TTM	CD8 TTM	Post-HIV vs Pre-HIV
chr21-17678815-17679345	0.011039637824974	-0.0144348933867895	0.031	0.041	1	CD8_TTM	CD8 TTM	Post-HIV vs Pre-HIV
chr3-39405933-39407220	0.0110488049924935	-0.509693430804156	0.252	0.398	1	CD8_TTM	CD8 TTM	Post-HIV vs Pre-HIV
chr16-57795053-57795722	0.0110917468961406	-0.0210343921335481	0.024	0.024	1	CD8_TTM	CD8 TTM	Post-HIV vs Pre-HIV
chr5-82277662-82278840	0.0110970774578251	-0.196852514745119	0.199	0.268	1	CD8_TTM	CD8 TTM	Post-HIV vs Pre-HIV
chr6-31465154-31465531	0.0111108930637392	0.0212434257457215	0.026	0.033	1	CD8_TTM	CD8 TTM	Post-HIV vs Pre-HIV
chr15-40104806-40105893	0.0111129423893073	-0.42216607961775	0.088	0.122	1	CD8_TTM	CD8 TTM	Post-HIV vs Pre-HIV
chr8-131927131-131928058	0.0111175058506549	0.239113142802552	0.015	0.012	1	CD8_TTM	CD8 TTM	Post-HIV vs Pre-HIV
chr8-100258283-100259249	0.0111283280365837	-0.676434841421532	0.06	0.106	1	CD8_TTM	CD8 TTM	Post-HIV vs Pre-HIV
chr1-74732341-74734047	0.0111694104149594	0.407924966070351	0.174	0.142	1	CD8_TTM	CD8 TTM	Post-HIV vs Pre-HIV
chr7-96708962-96710235	0.011182771849764	-0.215798121411292	0.084	0.11	1	CD8_TTM	CD8 TTM	Post-HIV vs Pre-HIV
chr1-66931641-66931945	0.0111868008650876	1.61110499150025	0.024	0.008	1	CD8_TTM	CD8 TTM	Post-HIV vs Pre-HIV
chr13-49454278-49455394	0.01119425555524	0.228849178374298	0.031	0.033	1	CD8_TTM	CD8 TTM	Post-HIV vs Pre-HIV
chr19-13850243-13851693	0.0111966485939704	0.0725007984628645	0.181	0.207	1	CD8_TTM	CD8 TTM	Post-HIV vs Pre-HIV
chr7-17027309-17028396	0.0112018034271788	0.322334754864573	0.011	0.008	1	CD8_TTM	CD8 TTM	Post-HIV vs Pre-HIV
chr1-153657984-153659244	0.0112076155853867	0.0768728220886232	0.192	0.228	1	CD8_TTM	CD8 TTM	Post-HIV vs Pre-HIV
chr15-41331846-41333679	0.0112107735669429	-0.213844188823868	0.311	0.411	1	CD8_TTM	CD8 TTM	Post-HIV vs Pre-HIV
chr10-119119791-119120875	0.0112367321271379	-0.192982553112024	0.038	0.045	1	CD8_TTM	CD8 TTM	Post-HIV vs Pre-HIV
chrX-13693444-13693877	0.0112577639725017	9.45849734002821	0.013	0	1	CD8_TTM	CD8 TTM	Post-HIV vs Pre-HIV
chr5-132069473-132069913	0.0112577639727282	9.36807700466719	0.013	0	1	CD8_TTM	CD8 TTM	Post-HIV vs Pre-HIV
chr4-47923368-47923684	0.0112577639728977	9.22067110811724	0.011	0	1	CD8_TTM	CD8 TTM	Post-HIV vs Pre-HIV
chr2-39728728-39729151	0.0112577639732848	9.17923865369761	0.011	0	1	CD8_TTM	CD8 TTM	Post-HIV vs Pre-HIV
chrX-1308288-1308850	0.0112577639735381	9.20604355666389	0.011	0	1	CD8_TTM	CD8 TTM	Post-HIV vs Pre-HIV
chr2-174630995-174631251	0.0112577639736535	9.13367234282612	0.011	0	1	CD8_TTM	CD8 TTM	Post-HIV vs Pre-HIV
chr4-46993157-46994282	0.0112577639737262	9.61057528898177	0.015	0	1	CD8_TTM	CD8 TTM	Post-HIV vs Pre-HIV
chr2-237905993-237906358	0.0112577639738368	9.2457961932751	0.011	0	1	CD8_TTM	CD8 TTM	Post-HIV vs Pre-HIV
chr4-8267065-8267488	0.0112577639738727	9.05188626281541	0.011	0	1	CD8_TTM	CD8 TTM	Post-HIV vs Pre-HIV
chr17-77111504-77112279	0.0112577639738829	9.21991486492965	0.011	0	1	CD8_TTM	CD8 TTM	Post-HIV vs Pre-HIV
chr11-107856701-107857142	0.0112577639738875	9.27628421260623	0.011	0	1	CD8_TTM	CD8 TTM	Post-HIV vs Pre-HIV
chrX-1477936-1478445	0.0112577639738976	9.48840700027764	0.015	0	1	CD8_TTM	CD8 TTM	Post-HIV vs Pre-HIV
chr5-56819202-56819423	0.0112577639741351	9.55760924452396	0.016	0	1	CD8_TTM	CD8 TTM	Post-HIV vs Pre-HIV
chr4-145557374-145557998	0.0112577639744342	9.69828095679255	0.016	0	1	CD8_TTM	CD8 TTM	Post-HIV vs Pre-HIV
chr5-62443592-62444224	0.0112577639744871	9.56701484330988	0.015	0	1	CD8_TTM	CD8 TTM	Post-HIV vs Pre-HIV
chr6-149111392-149112245	0.0112577639750657	9.55395454686163	0.016	0	1	CD8_TTM	CD8 TTM	Post-HIV vs Pre-HIV
chr5-80837362-80838182	0.0112577639753279	9.41691549690051	0.015	0	1	CD8_TTM	CD8 TTM	Post-HIV vs Pre-HIV
chr4-139207202-139207598	0.0112577639779059	9.82615238404504	0.018	0	1	CD8_TTM	CD8 TTM	Post-HIV vs Pre-HIV
chr10-69961167-69962113	0.0112577639785795	9.62110521239859	0.016	0	1	CD8_TTM	CD8 TTM	Post-HIV vs Pre-HIV
chr14-89067088-89067888	0.0112577640007297	10.0670515920094	0.024	0	1	CD8_TTM	CD8 TTM	Post-HIV vs Pre-HIV
chr3-42012345-42015419	0.0112601815144405	-0.238001027147297	0.219	0.293	1	CD8_TTM	CD8 TTM	Post-HIV vs Pre-HIV
chr5-80218518-80218954	0.0112602054318437	-0.260247691830526	0.015	0.016	1	CD8_TTM	CD8 TTM	Post-HIV vs Pre-HIV
chr1-154181898-154183550	0.0112611161426254	-0.273262076887337	0.256	0.354	1	CD8_TTM	CD8 TTM	Post-HIV vs Pre-HIV
chr20-62142523-62144639	0.0113397971300965	-0.374845415309838	0.229	0.346	1	CD8_TTM	CD8 TTM	Post-HIV vs Pre-HIV
chr7-131235235-131236080	0.0113603093906063	-0.419143017307384	0.069	0.098	1	CD8_TTM	CD8 TTM	Post-HIV vs Pre-HIV
chr17-34979947-34981439	0.0113715729146016	-0.459790313242193	0.232	0.333	1	CD8_TTM	CD8 TTM	Post-HIV vs Pre-HIV
chr1-198660455-198661018	0.0114360056695025	-0.0681566352150709	0.044	0.057	1	CD8_TTM	CD8 TTM	Post-HIV vs Pre-HIV
chr3-108006143-108007077	0.0114408380425915	1.55118689955713	0.02	0.008	1	CD8_TTM	CD8 TTM	Post-HIV vs Pre-HIV
chr2-29014379-29015422	0.0114420145047695	0.327023985001416	0.161	0.154	1	CD8_TTM	CD8 TTM	Post-HIV vs Pre-HIV
chr12-6766037-6767301	0.0114750857500972	-0.354521556851808	0.077	0.11	1	CD8_TTM	CD8 TTM	Post-HIV vs Pre-HIV
chr2-157443673-157444971	0.011494891443569	-0.985022907875083	0.066	0.15	1	CD8_TTM	CD8 TTM	Post-HIV vs Pre-HIV
chr2-230908374-230908983	0.0114950617477535	0.953019402034446	0.013	0.008	1	CD8_TTM	CD8 TTM	Post-HIV vs Pre-HIV
chr9-130034312-130035256	0.0115594797988002	-0.688327286429659	0.031	0.053	1	CD8_TTM	CD8 TTM	Post-HIV vs Pre-HIV
chr3-94062184-94063970	0.0115703234355381	-0.182590618687013	0.221	0.285	1	CD8_TTM	CD8 TTM	Post-HIV vs Pre-HIV
chr16-3134261-3135554	0.0115749334119156	-0.313576614151255	0.252	0.346	1	CD8_TTM	CD8 TTM	Post-HIV vs Pre-HIV
chr16-711540-712059	0.0115762937934732	-0.15645463117554	0.075	0.102	1	CD8_TTM	CD8 TTM	Post-HIV vs Pre-HIV
chr6-30258995-30260435	0.0115957509108611	-0.634977328326772	0.088	0.163	1	CD8_TTM	CD8 TTM	Post-HIV vs Pre-HIV
chr1-19643491-19645439	0.0116030217962704	-0.464594182283284	0.099	0.15	1	CD8_TTM	CD8 TTM	Post-HIV vs Pre-HIV
chr15-41557595-41558202	0.0116081466077405	-0.326827956299678	0.082	0.118	1	CD8_TTM	CD8 TTM	Post-HIV vs Pre-HIV
chr17-1829064-1830719	0.0116156759054216	-0.486553118590989	0.179	0.276	1	CD8_TTM	CD8 TTM	Post-HIV vs Pre-HIV
chr9-126981916-126982779	0.0116481706064646	-0.272373979668112	0.059	0.069	1	CD8_TTM	CD8 TTM	Post-HIV vs Pre-HIV
chr17-32550812-32551550	0.0116579863942857	0.306314198978471	0.015	0.012	1	CD8_TTM	CD8 TTM	Post-HIV vs Pre-HIV
chr1-108962549-108964400	0.011686349556772	-0.163313750831758	0.219	0.285	1	CD8_TTM	CD8 TTM	Post-HIV vs Pre-HIV
chr10-61867207-61868492	0.0117005033936159	-1.11369274420346	0.037	0.081	1	CD8_TTM	CD8 TTM	Post-HIV vs Pre-HIV
chr1-116738457-116739410	0.0117203470937189	-0.135236010631611	0.079	0.102	1	CD8_TTM	CD8 TTM	Post-HIV vs Pre-HIV
chr16-50367941-50369416	0.0117468304151583	-1.03055823693391	0.117	0.256	1	CD8_TTM	CD8 TTM	Post-HIV vs Pre-HIV
chr21-26169003-26171199	0.0117810659315306	-0.721528427155358	0.128	0.228	1	CD8_TTM	CD8 TTM	Post-HIV vs Pre-HIV
chr9-98121118-98121363	0.0117822539419536	0.642048264334899	0.013	0.008	1	CD8_TTM	CD8 TTM	Post-HIV vs Pre-HIV
chr17-33674479-33674960	0.0117827038037828	0.0676586276681794	0.015	0.016	1	CD8_TTM	CD8 TTM	Post-HIV vs Pre-HIV
chr2-218979657-218980352	0.0117936248661549	0.878084936041083	0.068	0.049	1	CD8_TTM	CD8 TTM	Post-HIV vs Pre-HIV
chr14-52741313-52742879	0.0117994665173114	-0.23965409330388	0.077	0.106	1	CD8_TTM	CD8 TTM	Post-HIV vs Pre-HIV
chr12-54052570-54054432	0.0118068412438004	-0.23599860623104	0.064	0.098	1	CD8_TTM	CD8 TTM	Post-HIV vs Pre-HIV
chr6-160455742-160456890	0.0118330849258846	0.92168765871079	0.051	0.033	1	CD8_TTM	CD8 TTM	Post-HIV vs Pre-HIV
chr6-169989690-169990784	0.0118445363346537	-0.538009813989019	0.033	0.053	1	CD8_TTM	CD8 TTM	Post-HIV vs Pre-HIV
chr6-106056090-106056742	0.0118493573116043	-0.448532804529892	0.009	0.012	1	CD8_TTM	CD8 TTM	Post-HIV vs Pre-HIV
chr10-27224674-27226534	0.0118590890067609	0.239198296261252	0.075	0.085	1	CD8_TTM	CD8 TTM	Post-HIV vs Pre-HIV
chr9-121278539-121279086	0.0119111430567116	1.8378993770485	0.029	0.012	1	CD8_TTM	CD8 TTM	Post-HIV vs Pre-HIV
chr15-52006087-52006791	0.0119217044661051	0.952491973838874	0.016	0.008	1	CD8_TTM	CD8 TTM	Post-HIV vs Pre-HIV
chr11-61060785-61062257	0.0119390971547544	1.08084888033115	0.159	0.093	1	CD8_TTM	CD8 TTM	Post-HIV vs Pre-HIV
chr11-59536809-59538036	0.0119401693548692	-0.916494270679116	0.037	0.077	1	CD8_TTM	CD8 TTM	Post-HIV vs Pre-HIV
chr16-19086085-19087085	0.0119646614922811	0.0357854100695469	0.095	0.098	1	CD8_TTM	CD8 TTM	Post-HIV vs Pre-HIV
chr11-102367042-102367832	0.0120052030853407	0.450453748595305	0.016	0.016	1	CD8_TTM	CD8 TTM	Post-HIV vs Pre-HIV
chr1-2274887-2275358	0.0120201950827966	-1.00891069172008	0.007	0.016	1	CD8_TTM	CD8 TTM	Post-HIV vs Pre-HIV
chr1-226308279-226309829	0.012036142447968	-0.0181160837658778	0.157	0.187	1	CD8_TTM	CD8 TTM	Post-HIV vs Pre-HIV
chr10-3741599-3742608	0.0120642219820612	0.527873723315475	0.022	0.016	1	CD8_TTM	CD8 TTM	Post-HIV vs Pre-HIV
chr4-8419029-8420024	0.0121095768808829	0.826425090867696	0.038	0.024	1	CD8_TTM	CD8 TTM	Post-HIV vs Pre-HIV
chr14-75229753-75230758	0.0121181153277302	-0.185049362284697	0.068	0.089	1	CD8_TTM	CD8 TTM	Post-HIV vs Pre-HIV
chr15-31387105-31388102	0.0121201127763321	0.131952395854678	0.08	0.085	1	CD8_TTM	CD8 TTM	Post-HIV vs Pre-HIV
chr8-118620621-118622560	0.0121323317395576	1.16022190631375	0.093	0.053	1	CD8_TTM	CD8 TTM	Post-HIV vs Pre-HIV
chr15-90539461-90540325	0.0121341012968947	0.546564085425914	0.024	0.02	1	CD8_TTM	CD8 TTM	Post-HIV vs Pre-HIV
chr8-8385456-8386987	0.0121394141241691	-0.673760596618123	0.102	0.167	1	CD8_TTM	CD8 TTM	Post-HIV vs Pre-HIV
chr14-22538684-22539116	0.0121400427865207	-1.53191860351114	0.009	0.024	1	CD8_TTM	CD8 TTM	Post-HIV vs Pre-HIV
chr19-41810568-41811391	0.0121423385936066	-0.619427115923918	0.035	0.057	1	CD8_TTM	CD8 TTM	Post-HIV vs Pre-HIV
chr13-51451181-51454132	0.0121479861920153	-0.450613067574885	0.442	0.602	1	CD8_TTM	CD8 TTM	Post-HIV vs Pre-HIV
chr4-142294296-142294974	0.0121493961100922	2.41217407292788	0.022	0.004	1	CD8_TTM	CD8 TTM	Post-HIV vs Pre-HIV
chr14-81485137-81485773	0.0121641514048742	1.33730878829061	0.022	0.012	1	CD8_TTM	CD8 TTM	Post-HIV vs Pre-HIV
chr11-118607338-118610082	0.0121771702862564	-0.0268232555491317	0.216	0.26	1	CD8_TTM	CD8 TTM	Post-HIV vs Pre-HIV
chr22-38966966-38968223	0.0121908381699621	-0.0691555960701806	0.099	0.114	1	CD8_TTM	CD8 TTM	Post-HIV vs Pre-HIV
chr1-31763606-31764770	0.0122019484090145	-1.54467421669862	0.035	0.114	1	CD8_TTM	CD8 TTM	Post-HIV vs Pre-HIV
chr10-26441851-26442104	0.0122120862706218	1.5892991998475	0.024	0.008	1	CD8_TTM	CD8 TTM	Post-HIV vs Pre-HIV
chr17-67244380-67247497	0.0122150242583312	-0.16114713403348	0.25	0.301	1	CD8_TTM	CD8 TTM	Post-HIV vs Pre-HIV
chr17-28436216-28437058	0.0122872074049569	-0.360857937714373	0.009	0.012	1	CD8_TTM	CD8 TTM	Post-HIV vs Pre-HIV
chr20-973421-974373	0.0122884274643369	1.68928600344922	0.042	0.012	1	CD8_TTM	CD8 TTM	Post-HIV vs Pre-HIV
chr18-69945216-69945517	0.0122896395044033	0.34207835624063	0.016	0.012	1	CD8_TTM	CD8 TTM	Post-HIV vs Pre-HIV
chr12-91870693-91872213	0.0122930518217082	-0.0376386352295328	0.049	0.053	1	CD8_TTM	CD8 TTM	Post-HIV vs Pre-HIV
chr13-36981012-36981476	0.0123046806138798	0.12154060404474	0.015	0.012	1	CD8_TTM	CD8 TTM	Post-HIV vs Pre-HIV
chr17-44707817-44709289	0.0123232486966644	0.175608654126903	0.095	0.102	1	CD8_TTM	CD8 TTM	Post-HIV vs Pre-HIV
chr14-101817431-101818103	0.0123586359825225	0.13994250971173	0.062	0.065	1	CD8_TTM	CD8 TTM	Post-HIV vs Pre-HIV
chr3-87858726-87859745	0.0123767755899169	10.2004617770035	0.026	0	1	CD8_TTM	CD8 TTM	Post-HIV vs Pre-HIV
chr1-21936517-21937923	0.0124162992292382	-0.423088886536799	0.077	0.122	1	CD8_TTM	CD8 TTM	Post-HIV vs Pre-HIV
chr1-117059073-117060927	0.0124266832346183	-0.0928565346209367	0.293	0.358	1	CD8_TTM	CD8 TTM	Post-HIV vs Pre-HIV
chrX-129776861-129777607	0.01245465404561	-0.347982353746383	0.064	0.089	1	CD8_TTM	CD8 TTM	Post-HIV vs Pre-HIV
chr12-118052694-118053621	0.0124844977933027	1.26009094630432	0.027	0.012	1	CD8_TTM	CD8 TTM	Post-HIV vs Pre-HIV
chr6-15330131-15330491	0.0125031301141816	-0.248916601245926	0.011	0.016	1	CD8_TTM	CD8 TTM	Post-HIV vs Pre-HIV
chr11-86201943-86203200	0.0125239328667812	-0.208876646055374	0.113	0.142	1	CD8_TTM	CD8 TTM	Post-HIV vs Pre-HIV
chr9-35603473-35606124	0.0125256488363129	-0.405454946409821	0.388	0.52	1	CD8_TTM	CD8 TTM	Post-HIV vs Pre-HIV
chr16-719945-722286	0.0125360875830655	-0.619333737537513	0.128	0.211	1	CD8_TTM	CD8 TTM	Post-HIV vs Pre-HIV
chr3-38003201-38003692	0.0125572091892936	-0.0131343019786128	0.038	0.045	1	CD8_TTM	CD8 TTM	Post-HIV vs Pre-HIV
chr17-36534029-36535855	0.0125626151993813	-0.232334176290363	0.283	0.366	1	CD8_TTM	CD8 TTM	Post-HIV vs Pre-HIV
chr11-129278508-129280446	0.0125710558344891	-0.804642490415899	0.101	0.211	1	CD8_TTM	CD8 TTM	Post-HIV vs Pre-HIV
chr6-111843577-111844113	0.012581901887801	0.323508099435587	0.057	0.053	1	CD8_TTM	CD8 TTM	Post-HIV vs Pre-HIV
chr21-46637992-46638653	0.0125891925081846	-0.701983375503842	0.037	0.069	1	CD8_TTM	CD8 TTM	Post-HIV vs Pre-HIV
chr22-20212797-20213497	0.0125920476981984	-0.455685838314875	0.009	0.012	1	CD8_TTM	CD8 TTM	Post-HIV vs Pre-HIV
chr17-38584025-38584818	0.012595201418955	-0.128846706879421	0.038	0.049	1	CD8_TTM	CD8 TTM	Post-HIV vs Pre-HIV
chr2-7744382-7745307	0.012625764906597	-0.369482726362177	0.08	0.114	1	CD8_TTM	CD8 TTM	Post-HIV vs Pre-HIV
chr18-12656981-12658671	0.0126574626951634	-0.276216564083325	0.084	0.126	1	CD8_TTM	CD8 TTM	Post-HIV vs Pre-HIV
chr7-76317488-76319029	0.0126673126714918	-0.0332026432149624	0.32	0.341	1	CD8_TTM	CD8 TTM	Post-HIV vs Pre-HIV
chr8-22108523-22110292	0.0127269511548077	-0.649859160523011	0.28	0.439	1	CD8_TTM	CD8 TTM	Post-HIV vs Pre-HIV
chr8-11553241-11554054	0.0127637436459914	0.480732268252781	0.029	0.024	1	CD8_TTM	CD8 TTM	Post-HIV vs Pre-HIV
chr20-47740092-47741387	0.0127760682430798	0.531535243961003	0.108	0.081	1	CD8_TTM	CD8 TTM	Post-HIV vs Pre-HIV
chr12-131607526-131607793	0.0127787895950219	0.948749031294081	0.015	0.008	1	CD8_TTM	CD8 TTM	Post-HIV vs Pre-HIV
chr6-14074670-14075619	0.0128107143801535	0.608241635042778	0.079	0.057	1	CD8_TTM	CD8 TTM	Post-HIV vs Pre-HIV
chr9-83955880-83957531	0.0128206348258773	0.011085617050004	0.133	0.15	1	CD8_TTM	CD8 TTM	Post-HIV vs Pre-HIV
chr7-2018363-2020451	0.0128311636569835	0.751418557576122	0.229	0.159	1	CD8_TTM	CD8 TTM	Post-HIV vs Pre-HIV
chr7-44073502-44074623	0.0128659060995736	0.425615021641293	0.115	0.102	1	CD8_TTM	CD8 TTM	Post-HIV vs Pre-HIV
chr6-31366524-31367420	0.0128782228997634	-0.209470966408943	0.102	0.134	1	CD8_TTM	CD8 TTM	Post-HIV vs Pre-HIV
chrX-72018090-72018965	0.0128950139632016	-0.255353951399981	0.128	0.175	1	CD8_TTM	CD8 TTM	Post-HIV vs Pre-HIV
chr10-5291371-5292670	0.0129029922900831	0.314488458041738	0.133	0.122	1	CD8_TTM	CD8 TTM	Post-HIV vs Pre-HIV
chr15-50447872-50448833	0.0129157877921966	2.71742440118589	0.031	0.004	1	CD8_TTM	CD8 TTM	Post-HIV vs Pre-HIV
chr22-35409536-35411402	0.0129792130197564	0.424052780358672	0.115	0.11	1	CD8_TTM	CD8 TTM	Post-HIV vs Pre-HIV
chr16-49857645-49857961	0.0129825019525089	1.68378399789835	0.022	0.008	1	CD8_TTM	CD8 TTM	Post-HIV vs Pre-HIV
chr5-1518365-1519098	0.0130057023969711	-0.655497600148963	0.066	0.118	1	CD8_TTM	CD8 TTM	Post-HIV vs Pre-HIV
chr16-88409973-88410910	0.0130103254419022	0.790611801022347	0.02	0.012	1	CD8_TTM	CD8 TTM	Post-HIV vs Pre-HIV
chr9-3433967-3435001	0.0130170567536067	0.672497044701955	0.024	0.016	1	CD8_TTM	CD8 TTM	Post-HIV vs Pre-HIV
chr13-46551538-46551745	0.0130198680052358	0.708500512115255	0.027	0.024	1	CD8_TTM	CD8 TTM	Post-HIV vs Pre-HIV
chr11-111445997-111446978	0.0130349898827732	-0.785210265339443	0.071	0.13	1	CD8_TTM	CD8 TTM	Post-HIV vs Pre-HIV
chr7-1169297-1170253	0.0130419898622317	-0.690222526983526	0.059	0.106	1	CD8_TTM	CD8 TTM	Post-HIV vs Pre-HIV
chr2-8408380-8409491	0.0130518418411558	-1.32468575863926	0.024	0.065	1	CD8_TTM	CD8 TTM	Post-HIV vs Pre-HIV
chr10-92688619-92691987	0.0130565087745621	-0.132786935815064	0.227	0.268	1	CD8_TTM	CD8 TTM	Post-HIV vs Pre-HIV
chr19-45506104-45507837	0.0130567074242158	-0.233668957749612	0.369	0.459	1	CD8_TTM	CD8 TTM	Post-HIV vs Pre-HIV
chr1-222589047-222590444	0.0131099664518631	-0.40113884851007	0.113	0.179	1	CD8_TTM	CD8 TTM	Post-HIV vs Pre-HIV
chr3-197626891-197628405	0.0131185552851091	-0.499008351589962	0.104	0.154	1	CD8_TTM	CD8 TTM	Post-HIV vs Pre-HIV
chr6-14799626-14800267	0.0131340119431952	0.249785659891094	0.031	0.028	1	CD8_TTM	CD8 TTM	Post-HIV vs Pre-HIV
chr1-27388379-27388713	0.0131831741715264	-0.0986757360331358	0.04	0.049	1	CD8_TTM	CD8 TTM	Post-HIV vs Pre-HIV
chr6-42022131-42022996	0.0132029250767768	-0.909679844218456	0.044	0.11	1	CD8_TTM	CD8 TTM	Post-HIV vs Pre-HIV
chr13-48652827-48654071	0.0132048654094663	0.412684960976678	0.119	0.11	1	CD8_TTM	CD8 TTM	Post-HIV vs Pre-HIV
chr12-948693-950460	0.0132919986764998	-0.208806455975871	0.349	0.435	1	CD8_TTM	CD8 TTM	Post-HIV vs Pre-HIV
chr11-67404728-67404955	0.01329666226114	0.743613433267425	0.04	0.028	1	CD8_TTM	CD8 TTM	Post-HIV vs Pre-HIV
chr19-4636031-4636545	0.0133014245788687	0.377160140329462	0.095	0.093	1	CD8_TTM	CD8 TTM	Post-HIV vs Pre-HIV
chr16-67480151-67482275	0.013303464129442	-0.0912074076675952	0.356	0.411	1	CD8_TTM	CD8 TTM	Post-HIV vs Pre-HIV
chr3-5121814-5123788	0.0133196258964042	-0.521663827941779	0.155	0.244	1	CD8_TTM	CD8 TTM	Post-HIV vs Pre-HIV
chr19-42323913-42326438	0.0133373633152168	-0.177319033396694	0.298	0.37	1	CD8_TTM	CD8 TTM	Post-HIV vs Pre-HIV
chr16-89909737-89910790	0.0133387003868973	-0.873438249364363	0.046	0.102	1	CD8_TTM	CD8 TTM	Post-HIV vs Pre-HIV
chr3-187737285-187737621	0.0133401590798249	0.565281402602095	0.044	0.037	1	CD8_TTM	CD8 TTM	Post-HIV vs Pre-HIV
chr18-49493021-49493393	0.0133622371119227	1.12813673469412	0.013	0.008	1	CD8_TTM	CD8 TTM	Post-HIV vs Pre-HIV
chr4-104490492-104491806	0.0133961549730472	-0.0819177149332124	0.053	0.065	1	CD8_TTM	CD8 TTM	Post-HIV vs Pre-HIV
chr12-12735941-12737417	0.0134215257447177	-0.669121417516644	0.104	0.179	1	CD8_TTM	CD8 TTM	Post-HIV vs Pre-HIV
chr11-117188626-117190112	0.0134489352526305	0.230953439934855	0.077	0.077	1	CD8_TTM	CD8 TTM	Post-HIV vs Pre-HIV
chr17-43359717-43362366	0.013491241756275	0.0314271034380901	0.495	0.528	1	CD8_TTM	CD8 TTM	Post-HIV vs Pre-HIV
chr8-143571393-143571824	0.0134924902159766	-2.07450446573979	0.016	0.073	1	CD8_TTM	CD8 TTM	Post-HIV vs Pre-HIV
chr20-30376397-30377657	0.0135024922451052	-0.80172157457762	0.122	0.232	1	CD8_TTM	CD8 TTM	Post-HIV vs Pre-HIV
chr2-126971150-126972375	0.0135326379991972	1.16116186040742	0.06	0.033	1	CD8_TTM	CD8 TTM	Post-HIV vs Pre-HIV
chr17-28870879-28871893	0.0135471208211008	-1.63249535696402	0.009	0.028	1	CD8_TTM	CD8 TTM	Post-HIV vs Pre-HIV
chr16-66515808-66517658	0.0135475342961963	0.239976992784285	0.179	0.183	1	CD8_TTM	CD8 TTM	Post-HIV vs Pre-HIV
chr20-2507906-2509537	0.0135805611150278	0.0483658920347869	0.199	0.224	1	CD8_TTM	CD8 TTM	Post-HIV vs Pre-HIV
chr1-159009367-159010691	0.0135898415816571	1.09449934472865	0.177	0.102	1	CD8_TTM	CD8 TTM	Post-HIV vs Pre-HIV
chr17-47889468-47890294	0.0135904010202657	-0.257392604448922	0.06	0.085	1	CD8_TTM	CD8 TTM	Post-HIV vs Pre-HIV
chr12-91991265-91991782	0.0135981143616084	0.998611304795256	0.015	0.008	1	CD8_TTM	CD8 TTM	Post-HIV vs Pre-HIV
chr10-132588135-132589468	0.0136046329456301	0.227533246583724	0.139	0.138	1	CD8_TTM	CD8 TTM	Post-HIV vs Pre-HIV
chr12-55645923-55646772	0.0136064031094635	0.095530903535644	0.212	0.22	1	CD8_TTM	CD8 TTM	Post-HIV vs Pre-HIV
chr10-18650577-18652074	0.0136165544583386	-0.0401180810389505	0.194	0.22	1	CD8_TTM	CD8 TTM	Post-HIV vs Pre-HIV
chr1-206921476-206922273	0.0136261007762506	-0.0268372722127515	0.064	0.073	1	CD8_TTM	CD8 TTM	Post-HIV vs Pre-HIV
chr11-1880451-1881220	0.0136341883798166	0.202231721899085	0.029	0.028	1	CD8_TTM	CD8 TTM	Post-HIV vs Pre-HIV
chr3-37242656-37244362	0.0136839234293932	0.398165707114479	0.25	0.228	1	CD8_TTM	CD8 TTM	Post-HIV vs Pre-HIV
chr3-157131483-157131712	0.0137036613402518	0.942908040582908	0.016	0.008	1	CD8_TTM	CD8 TTM	Post-HIV vs Pre-HIV
chr4-105147414-105147951	0.0137039693205889	1.4284459705822	0.055	0.024	1	CD8_TTM	CD8 TTM	Post-HIV vs Pre-HIV
chr1-232452436-232453407	0.0137158927009908	9.25203703719221	0.011	0	1	CD8_TTM	CD8 TTM	Post-HIV vs Pre-HIV
chr8-120004295-120004814	0.0137158927013921	9.46658047807896	0.011	0	1	CD8_TTM	CD8 TTM	Post-HIV vs Pre-HIV
chr13-95741357-95742695	0.0137158927046838	9.30629039963838	0.013	0	1	CD8_TTM	CD8 TTM	Post-HIV vs Pre-HIV
chr14-52370062-52370493	0.0137158927050206	9.35589098545177	0.011	0	1	CD8_TTM	CD8 TTM	Post-HIV vs Pre-HIV
chr17-7164595-7165091	0.0137158927057464	9.2974680626755	0.011	0	1	CD8_TTM	CD8 TTM	Post-HIV vs Pre-HIV
chr20-64245174-64245574	0.0137158927057578	9.39587311907455	0.011	0	1	CD8_TTM	CD8 TTM	Post-HIV vs Pre-HIV
chr21-38158956-38159783	0.0137158927058747	9.14365690207348	0.011	0	1	CD8_TTM	CD8 TTM	Post-HIV vs Pre-HIV
chr1-58773912-58774347	0.0137158927066576	9.33217358711556	0.011	0	1	CD8_TTM	CD8 TTM	Post-HIV vs Pre-HIV
chr1-248798674-248799178	0.0137158927069036	9.20798952207541	0.011	0	1	CD8_TTM	CD8 TTM	Post-HIV vs Pre-HIV
chr7-45033160-45033586	0.0137158927069224	9.16918195620081	0.011	0	1	CD8_TTM	CD8 TTM	Post-HIV vs Pre-HIV
chr1-58999676-58999987	0.0137158927070139	9.6018301500844	0.011	0	1	CD8_TTM	CD8 TTM	Post-HIV vs Pre-HIV
chr7-73866014-73866453	0.0137158927072211	9.28090501584228	0.011	0	1	CD8_TTM	CD8 TTM	Post-HIV vs Pre-HIV
chr11-96052913-96053861	0.013715892707435	9.25993057695174	0.011	0	1	CD8_TTM	CD8 TTM	Post-HIV vs Pre-HIV
chr12-102950576-102951314	0.0137158927078598	9.38939720266464	0.011	0	1	CD8_TTM	CD8 TTM	Post-HIV vs Pre-HIV
chr13-28056830-28057694	0.0137158927099165	9.4070071851057	0.013	0	1	CD8_TTM	CD8 TTM	Post-HIV vs Pre-HIV
chr12-121024624-121025171	0.0137158927119262	9.41712126157276	0.013	0	1	CD8_TTM	CD8 TTM	Post-HIV vs Pre-HIV
chr1-187001276-187001942	0.0137158927120109	9.48278553827343	0.013	0	1	CD8_TTM	CD8 TTM	Post-HIV vs Pre-HIV
chr6-32578555-32579165	0.0137158927120451	9.58952165263471	0.013	0	1	CD8_TTM	CD8 TTM	Post-HIV vs Pre-HIV
chr17-29251190-29251431	0.0137158927154239	9.80228275726752	0.016	0	1	CD8_TTM	CD8 TTM	Post-HIV vs Pre-HIV
chr17-39775770-39776067	0.0137158927169217	9.5911417884521	0.016	0	1	CD8_TTM	CD8 TTM	Post-HIV vs Pre-HIV
chr17-6775660-6776464	0.0137158927173203	9.83118335866016	0.016	0	1	CD8_TTM	CD8 TTM	Post-HIV vs Pre-HIV
chr9-99581271-99581613	0.0137158927174059	9.90054927634859	0.016	0	1	CD8_TTM	CD8 TTM	Post-HIV vs Pre-HIV
chr17-50130955-50131287	0.0137158927231135	9.90968292089083	0.02	0	1	CD8_TTM	CD8 TTM	Post-HIV vs Pre-HIV
chr18-48230374-48230868	0.0137158927277466	10.2225842772122	0.022	0	1	CD8_TTM	CD8 TTM	Post-HIV vs Pre-HIV
chr4-40003721-40004374	0.0137158927334732	10.2350804250877	0.024	0	1	CD8_TTM	CD8 TTM	Post-HIV vs Pre-HIV
chr1-1009098-1009468	0.0137158927368397	10.2743824246623	0.026	0	1	CD8_TTM	CD8 TTM	Post-HIV vs Pre-HIV
chr6-26420481-26422194	0.0137773896477952	0.294440527084282	0.133	0.13	1	CD8_TTM	CD8 TTM	Post-HIV vs Pre-HIV
chr11-70202679-70204578	0.0137934212751581	-0.334301437663388	0.216	0.293	1	CD8_TTM	CD8 TTM	Post-HIV vs Pre-HIV
chr8-143635351-143637196	0.0138148492310645	-0.248206844477094	0.117	0.146	1	CD8_TTM	CD8 TTM	Post-HIV vs Pre-HIV
chr3-59450922-59452150	0.0138188900928904	-0.768206762452627	0.064	0.134	1	CD8_TTM	CD8 TTM	Post-HIV vs Pre-HIV
chr14-97706804-97707220	0.0138549752051416	0.205129833981062	0.016	0.016	1	CD8_TTM	CD8 TTM	Post-HIV vs Pre-HIV
chr14-68834625-68835924	0.013873766716631	-0.851091941929111	0.007	0.016	1	CD8_TTM	CD8 TTM	Post-HIV vs Pre-HIV
chr2-237571480-237572351	0.0138835094426412	0.68031828936387	0.059	0.045	1	CD8_TTM	CD8 TTM	Post-HIV vs Pre-HIV
chr2-151356968-151357777	0.0138978684198985	-0.162494365405094	0.044	0.061	1	CD8_TTM	CD8 TTM	Post-HIV vs Pre-HIV
chr1-33433372-33434155	0.0139175825349957	0.207136560004489	0.059	0.065	1	CD8_TTM	CD8 TTM	Post-HIV vs Pre-HIV
chr14-60752925-60754210	0.0139241547758541	-0.657694064519155	0.082	0.154	1	CD8_TTM	CD8 TTM	Post-HIV vs Pre-HIV
chr3-38023618-38025561	0.0139419406719701	-0.115258918095287	0.393	0.439	1	CD8_TTM	CD8 TTM	Post-HIV vs Pre-HIV
chr14-77181143-77182725	0.0139442998495462	-0.418571489594652	0.042	0.065	1	CD8_TTM	CD8 TTM	Post-HIV vs Pre-HIV
chr10-110871293-110873083	0.0139523418284472	-0.0307273081868316	0.261	0.313	1	CD8_TTM	CD8 TTM	Post-HIV vs Pre-HIV
chr5-141319847-141321338	0.0139991321028615	-0.0941937279371801	0.232	0.26	1	CD8_TTM	CD8 TTM	Post-HIV vs Pre-HIV
chr7-113421410-113422098	0.0140404925385513	0.0374260204219827	0.018	0.02	1	CD8_TTM	CD8 TTM	Post-HIV vs Pre-HIV
chr18-63160844-63162910	0.0140412794812686	-0.552928562907703	0.15	0.244	1	CD8_TTM	CD8 TTM	Post-HIV vs Pre-HIV
chr12-118120447-118121351	0.0140550959935659	0.429215820575122	0.046	0.037	1	CD8_TTM	CD8 TTM	Post-HIV vs Pre-HIV
chr11-86805708-86806563	0.0140603892693894	0.572526306414991	0.037	0.028	1	CD8_TTM	CD8 TTM	Post-HIV vs Pre-HIV
chr7-36283215-36284126	0.014079154934254	0.31075816060614	0.086	0.077	1	CD8_TTM	CD8 TTM	Post-HIV vs Pre-HIV
chr5-40436362-40438008	0.0140836353916195	-0.207452232331246	0.163	0.199	1	CD8_TTM	CD8 TTM	Post-HIV vs Pre-HIV
chr14-31024931-31027156	0.014087755364557	0.0959671198433604	0.283	0.317	1	CD8_TTM	CD8 TTM	Post-HIV vs Pre-HIV
chr1-207866513-207867094	0.0141013699256595	-0.578858526846976	0.024	0.041	1	CD8_TTM	CD8 TTM	Post-HIV vs Pre-HIV
chr2-15591083-15592463	0.0141067288876576	-0.0696406502688469	0.218	0.26	1	CD8_TTM	CD8 TTM	Post-HIV vs Pre-HIV
chr1-161605451-161606227	0.0141293003090016	-0.679857492516819	0.009	0.016	1	CD8_TTM	CD8 TTM	Post-HIV vs Pre-HIV
chr12-68745196-68746994	0.0141625977467957	-0.21650202443062	0.194	0.244	1	CD8_TTM	CD8 TTM	Post-HIV vs Pre-HIV
chr16-58020254-58020965	0.0141994180030067	-0.124256376570349	0.037	0.045	1	CD8_TTM	CD8 TTM	Post-HIV vs Pre-HIV
chr5-151252045-151253501	0.0142267523791288	-0.333997935156255	0.316	0.447	1	CD8_TTM	CD8 TTM	Post-HIV vs Pre-HIV
chr11-6611370-6613020	0.0142292098489523	-0.426608299814305	0.289	0.407	1	CD8_TTM	CD8 TTM	Post-HIV vs Pre-HIV
chr12-123459491-123459942	0.0142574549924408	1.37761381992822	0.018	0.008	1	CD8_TTM	CD8 TTM	Post-HIV vs Pre-HIV
chr12-12812620-12813711	0.0142723666233968	-0.417833557931703	0.176	0.252	1	CD8_TTM	CD8 TTM	Post-HIV vs Pre-HIV
chrX-106802096-106803350	0.0142773990412435	-0.0793822831037696	0.013	0.016	1	CD8_TTM	CD8 TTM	Post-HIV vs Pre-HIV
chr19-12364535-12366102	0.0142792839524663	-1.36079364994553	0.037	0.114	1	CD8_TTM	CD8 TTM	Post-HIV vs Pre-HIV
chr4-3556293-3557441	0.0143031302048208	1.0162102355467	0.038	0.02	1	CD8_TTM	CD8 TTM	Post-HIV vs Pre-HIV
chr3-197711841-197713098	0.014305829208116	-0.172521054527683	0.132	0.179	1	CD8_TTM	CD8 TTM	Post-HIV vs Pre-HIV
chr9-131620871-131622853	0.0143164447900994	-0.36529423135038	0.108	0.15	1	CD8_TTM	CD8 TTM	Post-HIV vs Pre-HIV
chr17-78179909-78180485	0.0143311745283773	0.609357720792376	0.024	0.016	1	CD8_TTM	CD8 TTM	Post-HIV vs Pre-HIV
chr12-107027078-107028029	0.01434040846581	-0.883169918163619	0.062	0.126	1	CD8_TTM	CD8 TTM	Post-HIV vs Pre-HIV
chr15-90407777-90408779	0.0143488089861431	-0.331888737636304	0.091	0.13	1	CD8_TTM	CD8 TTM	Post-HIV vs Pre-HIV
chr11-109945400-109946877	0.0143524411127198	0.188214959457799	0.073	0.073	1	CD8_TTM	CD8 TTM	Post-HIV vs Pre-HIV
chr7-134514221-134514926	0.014401958321553	0.864555428264664	0.031	0.02	1	CD8_TTM	CD8 TTM	Post-HIV vs Pre-HIV
chr16-15093703-15095011	0.0144028816739951	-0.114563966705107	0.135	0.175	1	CD8_TTM	CD8 TTM	Post-HIV vs Pre-HIV
chr6-31270973-31272690	0.0144055638713584	-0.435405775304436	0.298	0.398	1	CD8_TTM	CD8 TTM	Post-HIV vs Pre-HIV
chr2-65300490-65301566	0.0144189152692036	-0.0470034536017132	0.049	0.053	1	CD8_TTM	CD8 TTM	Post-HIV vs Pre-HIV
chr14-50081577-50081803	0.0144577952083189	2.37074370512587	0.02	0.004	1	CD8_TTM	CD8 TTM	Post-HIV vs Pre-HIV
chr17-48023317-48025668	0.0144839107212482	-0.0388278849738855	0.329	0.386	1	CD8_TTM	CD8 TTM	Post-HIV vs Pre-HIV
chr8-127732555-127732817	0.0145003244284272	0.425710391893575	0.02	0.016	1	CD8_TTM	CD8 TTM	Post-HIV vs Pre-HIV
chr10-11017296-11018812	0.0145408330654123	-1.58296522109615	0.024	0.081	1	CD8_TTM	CD8 TTM	Post-HIV vs Pre-HIV
chr1-107534822-107535426	0.0145665273006115	-1.30056152426673	0.005	0.012	1	CD8_TTM	CD8 TTM	Post-HIV vs Pre-HIV
chr17-82228062-82229308	0.0145950405941041	-0.255716737917779	0.132	0.187	1	CD8_TTM	CD8 TTM	Post-HIV vs Pre-HIV
chr5-181260358-181262397	0.0146097245717086	-0.256620057243778	0.316	0.374	1	CD8_TTM	CD8 TTM	Post-HIV vs Pre-HIV
chr1-174204554-174205323	0.0146586516968048	0.0320625337314193	0.029	0.028	1	CD8_TTM	CD8 TTM	Post-HIV vs Pre-HIV
chr15-50181932-50183032	0.0146796035625006	0.165250295946648	0.06	0.057	1	CD8_TTM	CD8 TTM	Post-HIV vs Pre-HIV
chr11-64489543-64490313	0.0146986067618417	-0.515021179681079	0.018	0.033	1	CD8_TTM	CD8 TTM	Post-HIV vs Pre-HIV
chr19-48325830-48326286	0.0147059961997077	0.222716196170941	0.112	0.122	1	CD8_TTM	CD8 TTM	Post-HIV vs Pre-HIV
chr22-39388034-39389200	0.014710258464769	-0.566562155479073	0.053	0.089	1	CD8_TTM	CD8 TTM	Post-HIV vs Pre-HIV
chr4-3201676-3203178	0.0147334072645129	0.164072157266277	0.135	0.15	1	CD8_TTM	CD8 TTM	Post-HIV vs Pre-HIV
chr11-126328901-126330044	0.0147365382989929	-0.465872620303963	0.057	0.093	1	CD8_TTM	CD8 TTM	Post-HIV vs Pre-HIV
chr10-62373749-62375288	0.0147389026003463	-0.224571176568576	0.049	0.065	1	CD8_TTM	CD8 TTM	Post-HIV vs Pre-HIV
chr11-67606134-67607269	0.0147608377724882	-0.14115294756017	0.199	0.26	1	CD8_TTM	CD8 TTM	Post-HIV vs Pre-HIV
chr13-76473028-76473958	0.014764725786457	-0.124624197662129	0.027	0.033	1	CD8_TTM	CD8 TTM	Post-HIV vs Pre-HIV
chr9-33137649-33138249	0.0147677369678435	0.107138056882103	0.013	0.012	1	CD8_TTM	CD8 TTM	Post-HIV vs Pre-HIV
chr12-47306486-47308080	0.0147694988702157	-0.677151414663247	0.062	0.114	1	CD8_TTM	CD8 TTM	Post-HIV vs Pre-HIV
chr12-10197673-10198247	0.0147829419588215	0.178246382390603	0.011	0.012	1	CD8_TTM	CD8 TTM	Post-HIV vs Pre-HIV
chr14-75132068-75132784	0.0148026976497755	-1.05664173336929	0.029	0.069	1	CD8_TTM	CD8 TTM	Post-HIV vs Pre-HIV
chr20-3906696-3907792	0.0148090976900607	-0.8334016332453	0.029	0.057	1	CD8_TTM	CD8 TTM	Post-HIV vs Pre-HIV
chr8-66091746-66092482	0.0148431485598519	0.546887401018898	0.011	0.008	1	CD8_TTM	CD8 TTM	Post-HIV vs Pre-HIV
chr9-132350124-132350538	0.0148485449416101	0.465106136777461	0.035	0.028	1	CD8_TTM	CD8 TTM	Post-HIV vs Pre-HIV
chr2-203802215-203803125	0.0148634590836242	0.445780525531184	0.022	0.016	1	CD8_TTM	CD8 TTM	Post-HIV vs Pre-HIV
chr15-44728357-44729741	0.0148672483280757	-0.0904808482020062	0.373	0.435	1	CD8_TTM	CD8 TTM	Post-HIV vs Pre-HIV
chr2-6864855-6866657	0.014912191699037	0.152661797318977	0.192	0.199	1	CD8_TTM	CD8 TTM	Post-HIV vs Pre-HIV
chr9-129876626-129877276	0.0149161736913766	0.291045953689105	0.02	0.02	1	CD8_TTM	CD8 TTM	Post-HIV vs Pre-HIV
chr4-1171026-1172175	0.01496008852904	-0.967813432488245	0.075	0.154	1	CD8_TTM	CD8 TTM	Post-HIV vs Pre-HIV
chr14-105317643-105317920	0.0149665175652746	0.530143850848535	0.011	0.008	1	CD8_TTM	CD8 TTM	Post-HIV vs Pre-HIV
chr11-6200599-6201922	0.014967213577748	0.393128309846365	0.15	0.13	1	CD8_TTM	CD8 TTM	Post-HIV vs Pre-HIV
chr4-109729275-109730724	0.0149917747588614	-0.499275034221416	0.17	0.256	1	CD8_TTM	CD8 TTM	Post-HIV vs Pre-HIV
chr10-124035312-124036588	0.0150267094283342	-0.304734464187598	0.077	0.106	1	CD8_TTM	CD8 TTM	Post-HIV vs Pre-HIV
chr8-130329715-130330300	0.0150394283683601	-0.347413074168421	0.02	0.028	1	CD8_TTM	CD8 TTM	Post-HIV vs Pre-HIV
chr16-72931037-72932469	0.0151185471468148	0.124320055515656	0.095	0.102	1	CD8_TTM	CD8 TTM	Post-HIV vs Pre-HIV
chr17-77869219-77870217	0.015124312792717	-0.156117069240337	0.097	0.118	1	CD8_TTM	CD8 TTM	Post-HIV vs Pre-HIV
chr19-14432688-14434383	0.0151390662603477	-0.794246771783663	0.086	0.159	1	CD8_TTM	CD8 TTM	Post-HIV vs Pre-HIV
chr14-68210347-68211402	0.0151479031361261	0.163500868117535	0.101	0.11	1	CD8_TTM	CD8 TTM	Post-HIV vs Pre-HIV
chr12-89756035-89757451	0.0151845557120664	0.707877584171711	0.154	0.106	1	CD8_TTM	CD8 TTM	Post-HIV vs Pre-HIV
chr2-263418-265432	0.0152012805665384	-0.525052695010603	0.223	0.337	1	CD8_TTM	CD8 TTM	Post-HIV vs Pre-HIV
chr20-32560705-32561346	0.0152345517474253	-0.22402325673692	0.011	0.012	1	CD8_TTM	CD8 TTM	Post-HIV vs Pre-HIV
chr7-129270108-129272115	0.0152376448883853	-0.171333708918596	0.053	0.069	1	CD8_TTM	CD8 TTM	Post-HIV vs Pre-HIV
chr2-96315288-96316158	0.0152569980907308	1.21895023512241	0.031	0.016	1	CD8_TTM	CD8 TTM	Post-HIV vs Pre-HIV
chr17-78133899-78134596	0.0152632927273503	-0.624765754658843	0.093	0.159	1	CD8_TTM	CD8 TTM	Post-HIV vs Pre-HIV
chrY-19566618-19568203	0.0152643337578123	-0.158986632935452	0.148	0.191	1	CD8_TTM	CD8 TTM	Post-HIV vs Pre-HIV
chr1-183915630-183916473	0.015303662360316	-0.341304448294549	0.051	0.077	1	CD8_TTM	CD8 TTM	Post-HIV vs Pre-HIV
chr20-36644007-36645034	0.0153070519035349	-0.851521124070888	0.057	0.11	1	CD8_TTM	CD8 TTM	Post-HIV vs Pre-HIV
chr1-113389448-113391994	0.0153429268981255	-0.208196360428686	0.192	0.256	1	CD8_TTM	CD8 TTM	Post-HIV vs Pre-HIV
chr4-26866423-26867089	0.0153856602857926	0.251673464312746	0.013	0.012	1	CD8_TTM	CD8 TTM	Post-HIV vs Pre-HIV
chr10-110076448-110078189	0.0153889926469156	0.191130718392573	0.144	0.138	1	CD8_TTM	CD8 TTM	Post-HIV vs Pre-HIV
chr22-37018611-37020342	0.0154184234052533	-0.258576898955382	0.084	0.106	1	CD8_TTM	CD8 TTM	Post-HIV vs Pre-HIV
chr12-673937-675111	0.015422273048652	-1.25877017952141	0.068	0.187	1	CD8_TTM	CD8 TTM	Post-HIV vs Pre-HIV
chr14-88384773-88386167	0.0154235000574703	-0.115090699172445	0.101	0.126	1	CD8_TTM	CD8 TTM	Post-HIV vs Pre-HIV
chr5-83305726-83307262	0.0154365916671913	-0.199969978733898	0.055	0.073	1	CD8_TTM	CD8 TTM	Post-HIV vs Pre-HIV
chr9-34125643-34127265	0.0154432594577755	0.105417599650892	0.232	0.24	1	CD8_TTM	CD8 TTM	Post-HIV vs Pre-HIV
chr11-47949590-47950911	0.0154521061944289	0.647864395660395	0.102	0.081	1	CD8_TTM	CD8 TTM	Post-HIV vs Pre-HIV
chr6-73421744-73423023	0.015458897714345	-0.234398717894021	0.102	0.138	1	CD8_TTM	CD8 TTM	Post-HIV vs Pre-HIV
chr17-50064329-50065071	0.0154847664216171	-0.300114396284124	0.009	0.012	1	CD8_TTM	CD8 TTM	Post-HIV vs Pre-HIV
chr1-16244016-16244735	0.0155014847536637	-1.10923780194994	0.024	0.057	1	CD8_TTM	CD8 TTM	Post-HIV vs Pre-HIV
chr1-96721015-96722871	0.0155326027276652	-0.306924185320514	0.232	0.337	1	CD8_TTM	CD8 TTM	Post-HIV vs Pre-HIV
chr13-48158883-48159665	0.0155326990109364	3.51069618784862	0.035	0.004	1	CD8_TTM	CD8 TTM	Post-HIV vs Pre-HIV
chr3-152298392-152299618	0.0155361447132652	-0.118293354806497	0.124	0.15	1	CD8_TTM	CD8 TTM	Post-HIV vs Pre-HIV
chr3-43346868-43347895	0.0155472416699871	-1.02403377545519	0.051	0.118	1	CD8_TTM	CD8 TTM	Post-HIV vs Pre-HIV
chr10-75230571-75230917	0.0155590004849789	0.112356785178541	0.086	0.093	1	CD8_TTM	CD8 TTM	Post-HIV vs Pre-HIV
chr5-134543551-134545496	0.0155675539115421	-0.0160194322267575	0.044	0.049	1	CD8_TTM	CD8 TTM	Post-HIV vs Pre-HIV
chr22-46762004-46763467	0.0156910333600729	-0.320013524154856	0.239	0.337	1	CD8_TTM	CD8 TTM	Post-HIV vs Pre-HIV
chr7-2537932-2538583	0.0157002161173691	2.9000115374744	0.027	0.004	1	CD8_TTM	CD8 TTM	Post-HIV vs Pre-HIV
chr15-90993875-90995110	0.0157133153221226	0.0897678820150956	0.265	0.289	1	CD8_TTM	CD8 TTM	Post-HIV vs Pre-HIV
chr5-177370507-177371203	0.0157349094410644	-2.25565298742191	0.016	0.077	1	CD8_TTM	CD8 TTM	Post-HIV vs Pre-HIV
chr4-98662732-98663995	0.0157349938403407	0.104573780944807	0.055	0.065	1	CD8_TTM	CD8 TTM	Post-HIV vs Pre-HIV
chr14-105060415-105062008	0.0157553600880383	0.141223840342851	0.148	0.163	1	CD8_TTM	CD8 TTM	Post-HIV vs Pre-HIV
chr3-45965032-45966027	0.0157579154128035	0.809445523616358	0.02	0.012	1	CD8_TTM	CD8 TTM	Post-HIV vs Pre-HIV
chr13-46552483-46554876	0.0157667157899054	-0.0813866269345331	0.238	0.293	1	CD8_TTM	CD8 TTM	Post-HIV vs Pre-HIV
chr7-47474923-47475667	0.0158069348641128	0.475118413373472	0.059	0.049	1	CD8_TTM	CD8 TTM	Post-HIV vs Pre-HIV
chr21-42513125-42514911	0.0158148774952415	-0.542279114340208	0.075	0.13	1	CD8_TTM	CD8 TTM	Post-HIV vs Pre-HIV
chr5-169655175-169655656	0.0158264802550002	2.50800855742693	0.016	0.004	1	CD8_TTM	CD8 TTM	Post-HIV vs Pre-HIV
chr7-50155771-50157179	0.0158509359237139	0.402851733641559	0.015	0.012	1	CD8_TTM	CD8 TTM	Post-HIV vs Pre-HIV
chr8-6707679-6709393	0.0158517961245625	-0.339533648879796	0.3	0.394	1	CD8_TTM	CD8 TTM	Post-HIV vs Pre-HIV
chr19-13905481-13906829	0.0158723983043098	-0.420722334637859	0.146	0.203	1	CD8_TTM	CD8 TTM	Post-HIV vs Pre-HIV
chr2-64858629-64860761	0.0158733701599531	-0.51179847109025	0.069	0.114	1	CD8_TTM	CD8 TTM	Post-HIV vs Pre-HIV
chr19-19627341-19629135	0.0158753674012893	-0.672461488989805	0.095	0.175	1	CD8_TTM	CD8 TTM	Post-HIV vs Pre-HIV
chr10-24887247-24888343	0.015876382294741	-0.319802464096385	0.079	0.102	1	CD8_TTM	CD8 TTM	Post-HIV vs Pre-HIV
chr14-50821547-50824437	0.0158853667595752	0.242278564532177	0.124	0.126	1	CD8_TTM	CD8 TTM	Post-HIV vs Pre-HIV
chr3-114290687-114291809	0.0159062819003234	-0.252685144855696	0.122	0.159	1	CD8_TTM	CD8 TTM	Post-HIV vs Pre-HIV
chr12-49089660-49090480	0.0160175742782215	0.0752865948185617	0.049	0.057	1	CD8_TTM	CD8 TTM	Post-HIV vs Pre-HIV
chr12-124323584-124324194	0.0160334908774106	-1.12353965085322	0.005	0.012	1	CD8_TTM	CD8 TTM	Post-HIV vs Pre-HIV
chr6-55046591-55047992	0.0160342024524362	1.72472694530121	0.033	0.012	1	CD8_TTM	CD8 TTM	Post-HIV vs Pre-HIV
chr16-683789-684778	0.0160509158614654	-0.254182286277972	0.223	0.305	1	CD8_TTM	CD8 TTM	Post-HIV vs Pre-HIV
chr1-158930159-158931670	0.0160544128509671	-0.390495765605814	0.079	0.11	1	CD8_TTM	CD8 TTM	Post-HIV vs Pre-HIV
chr5-119187411-119188350	0.0160671648052331	-0.220047516138339	0.027	0.037	1	CD8_TTM	CD8 TTM	Post-HIV vs Pre-HIV
chr7-2713353-2713717	0.0160694440892182	0.921426449745223	0.02	0.012	1	CD8_TTM	CD8 TTM	Post-HIV vs Pre-HIV
chr20-41027921-41029855	0.0160774381340084	-0.150540682170467	0.362	0.423	1	CD8_TTM	CD8 TTM	Post-HIV vs Pre-HIV
chr13-32425959-32429041	0.0160916965187616	-0.232659300963302	0.293	0.382	1	CD8_TTM	CD8 TTM	Post-HIV vs Pre-HIV
chr10-74588984-74589702	0.0160986335341475	-2.16902744872384	0.031	0.154	1	CD8_TTM	CD8 TTM	Post-HIV vs Pre-HIV
chr1-182175097-182175780	0.0161089565914388	-1.39957033770454	0.015	0.049	1	CD8_TTM	CD8 TTM	Post-HIV vs Pre-HIV
chr17-30331586-30332539	0.0161089624058537	-0.642863881238617	0.044	0.077	1	CD8_TTM	CD8 TTM	Post-HIV vs Pre-HIV
chr20-25750271-25751603	0.0161167710830274	-0.489332815538865	0.06	0.098	1	CD8_TTM	CD8 TTM	Post-HIV vs Pre-HIV
chr22-50267589-50267961	0.0161228222235261	0.390457764503376	0.022	0.02	1	CD8_TTM	CD8 TTM	Post-HIV vs Pre-HIV
chr3-63911399-63913187	0.0161230877958682	-0.672725895004777	0.216	0.382	1	CD8_TTM	CD8 TTM	Post-HIV vs Pre-HIV
chr19-5805325-5806106	0.016132665349766	-0.248356321412576	0.016	0.02	1	CD8_TTM	CD8 TTM	Post-HIV vs Pre-HIV
chr4-36285535-36286754	0.0161351739464176	0.101384341398239	0.121	0.134	1	CD8_TTM	CD8 TTM	Post-HIV vs Pre-HIV
chr19-47514189-47515809	0.0161363463204582	-0.309298085020673	0.452	0.557	1	CD8_TTM	CD8 TTM	Post-HIV vs Pre-HIV
chr9-126329375-126330197	0.0161501990960103	0.311778171124687	0.026	0.024	1	CD8_TTM	CD8 TTM	Post-HIV vs Pre-HIV
chr9-19229790-19231852	0.0161616870006397	-0.712764442932769	0.168	0.28	1	CD8_TTM	CD8 TTM	Post-HIV vs Pre-HIV
chr14-92767979-92769102	0.0161736546483275	0.959123373407142	0.042	0.024	1	CD8_TTM	CD8 TTM	Post-HIV vs Pre-HIV
chr20-18566650-18567941	0.0161804275686261	0.0597090016406305	0.192	0.199	1	CD8_TTM	CD8 TTM	Post-HIV vs Pre-HIV
chr1-167616883-167618063	0.0161858591635202	-0.302426654011683	0.057	0.077	1	CD8_TTM	CD8 TTM	Post-HIV vs Pre-HIV
chr1-202860745-202862152	0.0162373864648185	0.00350891453785751	0.102	0.106	1	CD8_TTM	CD8 TTM	Post-HIV vs Pre-HIV
chr20-32580938-32581634	0.0162699791393154	2.44700468962513	0.02	0.004	1	CD8_TTM	CD8 TTM	Post-HIV vs Pre-HIV
chr17-64973862-64976327	0.0163069943549478	-0.110444807913098	0.442	0.496	1	CD8_TTM	CD8 TTM	Post-HIV vs Pre-HIV
chr6-160028095-160029049	0.0163139510134753	0.25157098929024	0.013	0.012	1	CD8_TTM	CD8 TTM	Post-HIV vs Pre-HIV
chr9-33816188-33818345	0.0163304914389265	-0.181090862476549	0.344	0.439	1	CD8_TTM	CD8 TTM	Post-HIV vs Pre-HIV
chr5-177021943-177023554	0.0163879014470294	-0.294304354586129	0.177	0.252	1	CD8_TTM	CD8 TTM	Post-HIV vs Pre-HIV
chr2-112707450-112708770	0.0164104324689386	0.272650882569133	0.071	0.073	1	CD8_TTM	CD8 TTM	Post-HIV vs Pre-HIV
chr2-233079398-233079833	0.0164140000693196	-0.0763693684434994	0.026	0.037	1	CD8_TTM	CD8 TTM	Post-HIV vs Pre-HIV
chr14-55373556-55374804	0.0164356523971106	-1.49251394368878	0.031	0.093	1	CD8_TTM	CD8 TTM	Post-HIV vs Pre-HIV
chr19-57613645-57614730	0.0164592712310559	-0.536747267979919	0.09	0.146	1	CD8_TTM	CD8 TTM	Post-HIV vs Pre-HIV
chr1-224113241-224114996	0.0164728436818105	-0.032036685990104	0.152	0.187	1	CD8_TTM	CD8 TTM	Post-HIV vs Pre-HIV
chr1-41573771-41574640	0.0164746880914075	0.797242754142419	0.038	0.024	1	CD8_TTM	CD8 TTM	Post-HIV vs Pre-HIV
chr17-9575173-9576129	0.01647492552896	-0.357927596209842	0.066	0.102	1	CD8_TTM	CD8 TTM	Post-HIV vs Pre-HIV
chr9-136544396-136547027	0.016496797626876	-0.752037906592175	0.271	0.451	1	CD8_TTM	CD8 TTM	Post-HIV vs Pre-HIV
chr4-1345595-1347862	0.0165098955241726	-0.508602166700128	0.36	0.5	1	CD8_TTM	CD8 TTM	Post-HIV vs Pre-HIV
chr20-5645012-5645956	0.0165101777816752	-0.35792609703678	0.048	0.069	1	CD8_TTM	CD8 TTM	Post-HIV vs Pre-HIV
chr1-89285307-89287296	0.0165184133845089	0.0863157328325102	0.069	0.077	1	CD8_TTM	CD8 TTM	Post-HIV vs Pre-HIV
chr1-93558886-93559563	0.0165251839797123	-1.83547901349699	0.004	0.012	1	CD8_TTM	CD8 TTM	Post-HIV vs Pre-HIV
chr11-124114890-124116511	0.0165694655177796	-0.752190523571629	0.031	0.061	1	CD8_TTM	CD8 TTM	Post-HIV vs Pre-HIV
chr14-102774451-102775185	0.0166036168941549	-0.533354651336165	0.06	0.102	1	CD8_TTM	CD8 TTM	Post-HIV vs Pre-HIV
chr9-95981487-95982314	0.01661580875754	-1.09819189411808	0.007	0.016	1	CD8_TTM	CD8 TTM	Post-HIV vs Pre-HIV
chr7-50449531-50451056	0.0166200871004391	-0.536552411018041	0.112	0.187	1	CD8_TTM	CD8 TTM	Post-HIV vs Pre-HIV
chr5-156929580-156929970	0.0166511401215298	9.23722155904066	0.011	0	1	CD8_TTM	CD8 TTM	Post-HIV vs Pre-HIV
chr11-64671041-64671262	0.0166511401226738	9.27199757705578	0.011	0	1	CD8_TTM	CD8 TTM	Post-HIV vs Pre-HIV
chr3-32430717-32431333	0.0166511401383508	9.29369295269202	0.015	0	1	CD8_TTM	CD8 TTM	Post-HIV vs Pre-HIV
chr1-155186199-155186520	0.0166511401387301	9.59935196533458	0.015	0	1	CD8_TTM	CD8 TTM	Post-HIV vs Pre-HIV
chr3-12787344-12787857	0.016651140177508	10.1066155338574	0.022	0	1	CD8_TTM	CD8 TTM	Post-HIV vs Pre-HIV
chr10-6591578-6592505	0.0166520153969415	-1.51499914055698	0.022	0.069	1	CD8_TTM	CD8 TTM	Post-HIV vs Pre-HIV
chrX-12946785-12947331	0.016653338830213	-0.374885525166953	0.046	0.073	1	CD8_TTM	CD8 TTM	Post-HIV vs Pre-HIV
chr21-44454601-44456241	0.0166565134458943	0.291506497491755	0.152	0.146	1	CD8_TTM	CD8 TTM	Post-HIV vs Pre-HIV
chr19-38361227-38362782	0.0167421080999848	-0.196701428292769	0.084	0.114	1	CD8_TTM	CD8 TTM	Post-HIV vs Pre-HIV
chr16-82653528-82654274	0.0167429385404537	1.1916149964221	0.029	0.012	1	CD8_TTM	CD8 TTM	Post-HIV vs Pre-HIV
chr18-3449985-3450260	0.0167452673412343	-1.11258579576439	0.031	0.081	1	CD8_TTM	CD8 TTM	Post-HIV vs Pre-HIV
chr9-129822861-129824460	0.0167936496844647	-0.0687354610637576	0.219	0.272	1	CD8_TTM	CD8 TTM	Post-HIV vs Pre-HIV
chrX-55160497-55161761	0.0168075682973655	0.0522100176854505	0.143	0.163	1	CD8_TTM	CD8 TTM	Post-HIV vs Pre-HIV
chr14-36373852-36374387	0.0168331839987628	-0.184609467290077	0.018	0.024	1	CD8_TTM	CD8 TTM	Post-HIV vs Pre-HIV
chr11-20363226-20364306	0.0168531170124878	-1.10052048224929	0.077	0.187	1	CD8_TTM	CD8 TTM	Post-HIV vs Pre-HIV
chr9-36144068-36145177	0.016860098164419	-0.244880048896554	0.053	0.073	1	CD8_TTM	CD8 TTM	Post-HIV vs Pre-HIV
chr17-44362462-44364156	0.0168971321884495	-0.380323844554263	0.097	0.15	1	CD8_TTM	CD8 TTM	Post-HIV vs Pre-HIV
chr7-44565042-44565998	0.0169076364406025	-0.2601543551208	0.048	0.069	1	CD8_TTM	CD8 TTM	Post-HIV vs Pre-HIV
chr14-51859960-51861212	0.0169332423439242	-0.379262535760221	0.122	0.179	1	CD8_TTM	CD8 TTM	Post-HIV vs Pre-HIV
chr7-16982480-16982938	0.0170235010707121	0.392475604900122	0.02	0.016	1	CD8_TTM	CD8 TTM	Post-HIV vs Pre-HIV
chr10-62058450-62059858	0.0170372254589008	1.66104733805413	0.049	0.02	1	CD8_TTM	CD8 TTM	Post-HIV vs Pre-HIV
chr6-142206916-142207735	0.0170414243718779	0.323851881405727	0.015	0.012	1	CD8_TTM	CD8 TTM	Post-HIV vs Pre-HIV
chr6-5891625-5892613	0.0170455465341056	-0.819412896298479	0.016	0.028	1	CD8_TTM	CD8 TTM	Post-HIV vs Pre-HIV
chr1-108644719-108647374	0.0170645907829258	0.164054102799194	0.225	0.228	1	CD8_TTM	CD8 TTM	Post-HIV vs Pre-HIV
chr4-2570255-2571342	0.0170773850188665	0.670522739020202	0.075	0.057	1	CD8_TTM	CD8 TTM	Post-HIV vs Pre-HIV
chr2-161243927-161245282	0.0170824221024726	-0.210299251757924	0.051	0.077	1	CD8_TTM	CD8 TTM	Post-HIV vs Pre-HIV
chr12-42237211-42238936	0.0171013829965901	-0.348060247330753	0.239	0.337	1	CD8_TTM	CD8 TTM	Post-HIV vs Pre-HIV
chr19-47314978-47315771	0.0171653000684012	0.544375561557594	0.073	0.061	1	CD8_TTM	CD8 TTM	Post-HIV vs Pre-HIV
chr6-131281099-131282149	0.0171710532976916	-2.32226939079194	0.013	0.065	1	CD8_TTM	CD8 TTM	Post-HIV vs Pre-HIV
chr1-227999010-227999712	0.0171823434551399	-1.12664652675031	0.02	0.041	1	CD8_TTM	CD8 TTM	Post-HIV vs Pre-HIV
chr3-4867693-4869661	0.0172008052487772	-0.335757630633424	0.208	0.301	1	CD8_TTM	CD8 TTM	Post-HIV vs Pre-HIV
chr3-194306084-194307733	0.0172225770526055	-0.75225562642308	0.035	0.069	1	CD8_TTM	CD8 TTM	Post-HIV vs Pre-HIV
chr12-120669090-120669841	0.0172228505876815	-0.295429078491738	0.009	0.012	1	CD8_TTM	CD8 TTM	Post-HIV vs Pre-HIV
chr3-38479312-38480153	0.0172318652737019	0.275891409774325	0.022	0.02	1	CD8_TTM	CD8 TTM	Post-HIV vs Pre-HIV
chr16-10963467-10966505	0.0172320776154479	-0.111749832264982	0.09	0.118	1	CD8_TTM	CD8 TTM	Post-HIV vs Pre-HIV
chr12-48678569-48678834	0.0172397873005583	0.93747949172977	0.013	0.008	1	CD8_TTM	CD8 TTM	Post-HIV vs Pre-HIV
chr1-156081474-156083321	0.0172481454136323	-0.616702151853742	0.064	0.11	1	CD8_TTM	CD8 TTM	Post-HIV vs Pre-HIV
chr19-38386805-38388878	0.01727252886616	-0.730611957509298	0.165	0.28	1	CD8_TTM	CD8 TTM	Post-HIV vs Pre-HIV
chr7-100199752-100200540	0.0172964681422486	0.403852574986706	0.011	0.008	1	CD8_TTM	CD8 TTM	Post-HIV vs Pre-HIV
chr10-33612166-33613128	0.0173288183409424	1.4434350342904	0.035	0.012	1	CD8_TTM	CD8 TTM	Post-HIV vs Pre-HIV
chr3-4986419-4987284	0.0173322912748933	0.320556741157206	0.113	0.11	1	CD8_TTM	CD8 TTM	Post-HIV vs Pre-HIV
chr12-94173566-94174956	0.0173936516469706	-1.01387349287622	0.035	0.081	1	CD8_TTM	CD8 TTM	Post-HIV vs Pre-HIV
chr5-71586467-71587965	0.0174330312454949	-0.240580709524567	0.239	0.305	1	CD8_TTM	CD8 TTM	Post-HIV vs Pre-HIV
chr8-73876957-73879339	0.0174798425109567	-0.24603306714734	0.307	0.386	1	CD8_TTM	CD8 TTM	Post-HIV vs Pre-HIV
chr1-44404924-44407963	0.0175010374781651	0.253926557369597	0.097	0.093	1	CD8_TTM	CD8 TTM	Post-HIV vs Pre-HIV
chr4-67523109-67523664	0.0175082461888461	-0.138216825542674	0.015	0.02	1	CD8_TTM	CD8 TTM	Post-HIV vs Pre-HIV
chr16-68118714-68119433	0.0175429315207072	1.22495761725719	0.027	0.012	1	CD8_TTM	CD8 TTM	Post-HIV vs Pre-HIV
chr6-13573673-13575468	0.0175500763639992	-0.244981158578276	0.276	0.354	1	CD8_TTM	CD8 TTM	Post-HIV vs Pre-HIV
chr9-129962105-129963849	0.0175809104102884	-0.00055393775539847	0.121	0.142	1	CD8_TTM	CD8 TTM	Post-HIV vs Pre-HIV
chr2-68828857-68830010	0.017601601722989	-0.425772950731323	0.079	0.114	1	CD8_TTM	CD8 TTM	Post-HIV vs Pre-HIV
chr1-9658255-9658550	0.0176193151352236	0.235686452781234	0.013	0.012	1	CD8_TTM	CD8 TTM	Post-HIV vs Pre-HIV
chr7-5598790-5599000	0.0176403285081506	-1.14410721466988	0.009	0.02	1	CD8_TTM	CD8 TTM	Post-HIV vs Pre-HIV
chr5-143008722-143009692	0.0176717747765736	0.0278770690997998	0.241	0.268	1	CD8_TTM	CD8 TTM	Post-HIV vs Pre-HIV
chr5-135386799-135387553	0.0176784377864876	-0.0716105636056228	0.046	0.045	1	CD8_TTM	CD8 TTM	Post-HIV vs Pre-HIV
chr1-9036560-9037905	0.0176788281121228	-2.08956649317569	0.004	0.016	1	CD8_TTM	CD8 TTM	Post-HIV vs Pre-HIV
chr20-51531071-51531723	0.0176944002795225	0.800081752973008	0.062	0.045	1	CD8_TTM	CD8 TTM	Post-HIV vs Pre-HIV
chr1-167713282-167715733	0.0176999756564179	0.0770562889078368	0.254	0.272	1	CD8_TTM	CD8 TTM	Post-HIV vs Pre-HIV
chr11-108537728-108538431	0.017720290365545	0.447498013363534	0.02	0.016	1	CD8_TTM	CD8 TTM	Post-HIV vs Pre-HIV
chr6-90184360-90185198	0.0177282867155753	0.784976185359692	0.015	0.008	1	CD8_TTM	CD8 TTM	Post-HIV vs Pre-HIV
chr20-3237945-3240246	0.0177360406179098	-0.745964296707707	0.042	0.089	1	CD8_TTM	CD8 TTM	Post-HIV vs Pre-HIV
chrX-154489973-154491287	0.0177562227152852	-0.45479762992995	0.119	0.191	1	CD8_TTM	CD8 TTM	Post-HIV vs Pre-HIV
chr5-172150141-172151185	0.0177768089771835	0.464190732446055	0.117	0.102	1	CD8_TTM	CD8 TTM	Post-HIV vs Pre-HIV
chr10-130109073-130109292	0.017778912274046	1.23064060757274	0.018	0.008	1	CD8_TTM	CD8 TTM	Post-HIV vs Pre-HIV
chr13-40126168-40127933	0.017828189718586	-0.547415916513182	0.009	0.016	1	CD8_TTM	CD8 TTM	Post-HIV vs Pre-HIV
chr19-53745966-53746635	0.017842626938198	0.32255793860915	0.026	0.02	1	CD8_TTM	CD8 TTM	Post-HIV vs Pre-HIV
chr19-12789565-12790478	0.0178797285509706	-0.319702720227003	0.269	0.362	1	CD8_TTM	CD8 TTM	Post-HIV vs Pre-HIV
chr20-44643438-44643964	0.0179198375198801	0.682378528845993	0.053	0.028	1	CD8_TTM	CD8 TTM	Post-HIV vs Pre-HIV
chr1-161041483-161041790	0.0179386031914885	-1.14707080362271	0.033	0.081	1	CD8_TTM	CD8 TTM	Post-HIV vs Pre-HIV
chr1-26826110-26827458	0.0179567577326415	-0.852407611514753	0.108	0.224	1	CD8_TTM	CD8 TTM	Post-HIV vs Pre-HIV
chr19-983819-984842	0.0179906474036989	-0.318538760960193	0.122	0.187	1	CD8_TTM	CD8 TTM	Post-HIV vs Pre-HIV
chr9-129930665-129931153	0.0180212130156328	0.851760061301269	0.018	0.012	1	CD8_TTM	CD8 TTM	Post-HIV vs Pre-HIV
chr14-21923522-21924893	0.0180453826509914	-0.417084089254352	0.042	0.065	1	CD8_TTM	CD8 TTM	Post-HIV vs Pre-HIV
chr17-76191244-76192371	0.0180499361521983	-0.193669113961342	0.064	0.081	1	CD8_TTM	CD8 TTM	Post-HIV vs Pre-HIV
chr6-167825513-167827238	0.0180539626281154	-0.474283034805252	0.079	0.114	1	CD8_TTM	CD8 TTM	Post-HIV vs Pre-HIV
chr20-51524887-51526171	0.0180554154649301	-0.487320267938229	0.062	0.102	1	CD8_TTM	CD8 TTM	Post-HIV vs Pre-HIV
chr3-154120839-154122996	0.0180568139951508	-0.264917058625443	0.069	0.085	1	CD8_TTM	CD8 TTM	Post-HIV vs Pre-HIV
chr14-105388219-105389186	0.0180696313271949	-0.895375101013448	0.02	0.037	1	CD8_TTM	CD8 TTM	Post-HIV vs Pre-HIV
chr7-1159769-1160943	0.0180773655602679	-0.160793201783182	0.267	0.329	1	CD8_TTM	CD8 TTM	Post-HIV vs Pre-HIV
chr2-231905756-231906445	0.0180820440062076	1.12229752126169	0.018	0.008	1	CD8_TTM	CD8 TTM	Post-HIV vs Pre-HIV
chr10-95831983-95832763	0.0181183182182625	-0.171772267258186	0.042	0.057	1	CD8_TTM	CD8 TTM	Post-HIV vs Pre-HIV
chr10-80530177-80530600	0.0181290089932321	2.02038962523908	0.016	0.004	1	CD8_TTM	CD8 TTM	Post-HIV vs Pre-HIV
chr5-88501834-88502916	0.0181340284871242	1.10203865179788	0.035	0.02	1	CD8_TTM	CD8 TTM	Post-HIV vs Pre-HIV
chr9-127776225-127776895	0.0181340299876954	-0.180890310761321	0.077	0.106	1	CD8_TTM	CD8 TTM	Post-HIV vs Pre-HIV
chr20-5996066-5997523	0.0181492256673021	-0.0814205156390098	0.06	0.081	1	CD8_TTM	CD8 TTM	Post-HIV vs Pre-HIV
chr4-8220587-8222219	0.018151266861791	-0.0652950334567937	0.093	0.114	1	CD8_TTM	CD8 TTM	Post-HIV vs Pre-HIV
chr21-34132271-34133753	0.0181632198145139	0.475923608959477	0.018	0.016	1	CD8_TTM	CD8 TTM	Post-HIV vs Pre-HIV
chr11-72433549-72434886	0.0181771746637216	0.0151545961965365	0.287	0.317	1	CD8_TTM	CD8 TTM	Post-HIV vs Pre-HIV
chrX-1534281-1537847	0.0181805831815794	-0.0542890505560732	0.28	0.333	1	CD8_TTM	CD8 TTM	Post-HIV vs Pre-HIV
chr18-13437789-13438885	0.0182019471183112	-0.544890097850291	0.013	0.02	1	CD8_TTM	CD8 TTM	Post-HIV vs Pre-HIV
chr17-9002783-9004621	0.0182165422785566	-1.19063956776107	0.026	0.065	1	CD8_TTM	CD8 TTM	Post-HIV vs Pre-HIV
chr1-201019272-201019815	0.018227751038781	-0.597744519104396	0.135	0.236	1	CD8_TTM	CD8 TTM	Post-HIV vs Pre-HIV
chr18-46204574-46205167	0.0182620258385727	0.361438684942347	0.013	0.012	1	CD8_TTM	CD8 TTM	Post-HIV vs Pre-HIV
chr7-6220936-6222169	0.0182697646731114	0.327790500429153	0.102	0.102	1	CD8_TTM	CD8 TTM	Post-HIV vs Pre-HIV
chr10-33004909-33006017	0.0182999696424342	0.253527947768919	0.082	0.081	1	CD8_TTM	CD8 TTM	Post-HIV vs Pre-HIV
chr21-33069772-33072231	0.0183118489334406	-0.994941639531169	0.059	0.138	1	CD8_TTM	CD8 TTM	Post-HIV vs Pre-HIV
chr5-76732382-76733459	0.0183207604913471	0.231106203353935	0.13	0.13	1	CD8_TTM	CD8 TTM	Post-HIV vs Pre-HIV
chr19-45768237-45771073	0.0183484764914152	-0.237063050705551	0.369	0.459	1	CD8_TTM	CD8 TTM	Post-HIV vs Pre-HIV
chr9-21110616-21111283	0.0183764772037781	0.109588743400079	0.027	0.033	1	CD8_TTM	CD8 TTM	Post-HIV vs Pre-HIV
chr1-149927138-149928524	0.0183954043330499	-0.4995449228955	0.208	0.301	1	CD8_TTM	CD8 TTM	Post-HIV vs Pre-HIV
chr2-12201118-12201814	0.0184019248455483	0.60685863887377	0.02	0.016	1	CD8_TTM	CD8 TTM	Post-HIV vs Pre-HIV
chr19-530777-533417	0.0184174225407945	-0.803354125807535	0.177	0.317	1	CD8_TTM	CD8 TTM	Post-HIV vs Pre-HIV
chr1-58779814-58780149	0.0184377602333135	0.3273544042486	0.029	0.028	1	CD8_TTM	CD8 TTM	Post-HIV vs Pre-HIV
chr1-1908353-1909837	0.018492509861528	-0.444843194629289	0.313	0.431	1	CD8_TTM	CD8 TTM	Post-HIV vs Pre-HIV
chr22-29837536-29839298	0.0185028102095565	-0.883874395345101	0.212	0.402	1	CD8_TTM	CD8 TTM	Post-HIV vs Pre-HIV
chr5-151149966-151151030	0.0185221771538405	-0.476744699929541	0.071	0.114	1	CD8_TTM	CD8 TTM	Post-HIV vs Pre-HIV
chr17-39239456-39239919	0.0185501233293714	-0.794903302383679	0.026	0.049	1	CD8_TTM	CD8 TTM	Post-HIV vs Pre-HIV
chr3-56801137-56802414	0.0185555473125897	-0.0372246622055616	0.221	0.264	1	CD8_TTM	CD8 TTM	Post-HIV vs Pre-HIV
chr9-131707542-131708855	0.0185559103826194	0.354314896712177	0.071	0.065	1	CD8_TTM	CD8 TTM	Post-HIV vs Pre-HIV
chr5-142845014-142846775	0.0185617198439679	0.233541720390859	0.049	0.049	1	CD8_TTM	CD8 TTM	Post-HIV vs Pre-HIV
chr4-89298062-89299488	0.0185773080365967	-0.445595758216715	0.069	0.114	1	CD8_TTM	CD8 TTM	Post-HIV vs Pre-HIV
chr2-217901923-217903223	0.0185955504940939	0.52792319267068	0.059	0.053	1	CD8_TTM	CD8 TTM	Post-HIV vs Pre-HIV
chr13-102604704-102605641	0.0186287034698039	1.69021123581726	0.049	0.02	1	CD8_TTM	CD8 TTM	Post-HIV vs Pre-HIV
chr9-128249630-128251084	0.0186313514876952	-0.638395209936626	0.201	0.337	1	CD8_TTM	CD8 TTM	Post-HIV vs Pre-HIV
chr1-172778535-172779359	0.0186380746189399	1.67485865710128	0.027	0.008	1	CD8_TTM	CD8 TTM	Post-HIV vs Pre-HIV
chr22-41403399-41404302	0.018654391259007	0.687618368609948	0.106	0.081	1	CD8_TTM	CD8 TTM	Post-HIV vs Pre-HIV
chr2-2613102-2613976	0.0186752790147194	-1.09058850980781	0.048	0.114	1	CD8_TTM	CD8 TTM	Post-HIV vs Pre-HIV
chr5-126801466-126802243	0.0187144339078056	3.81752185196787	0.037	0.004	1	CD8_TTM	CD8 TTM	Post-HIV vs Pre-HIV
chr5-38441391-38442073	0.0187974648965168	1.51643302418238	0.042	0.02	1	CD8_TTM	CD8 TTM	Post-HIV vs Pre-HIV
chr15-63203491-63204121	0.0188259842863489	0.604822450278921	0.029	0.02	1	CD8_TTM	CD8 TTM	Post-HIV vs Pre-HIV
chr6-21594183-21597166	0.0188340051721706	-0.118218443977098	0.115	0.134	1	CD8_TTM	CD8 TTM	Post-HIV vs Pre-HIV
chr11-66256716-66258735	0.0188418194011391	-0.74578050390859	0.21	0.35	1	CD8_TTM	CD8 TTM	Post-HIV vs Pre-HIV
chr10-44973613-44975281	0.018844388277812	-0.235865451073167	0.099	0.138	1	CD8_TTM	CD8 TTM	Post-HIV vs Pre-HIV
chr1-12166649-12167997	0.0188598498313441	-1.17408321674331	0.099	0.248	1	CD8_TTM	CD8 TTM	Post-HIV vs Pre-HIV
chr1-2525737-2527256	0.0188649260908741	-0.404903215418808	0.225	0.333	1	CD8_TTM	CD8 TTM	Post-HIV vs Pre-HIV
chr1-32179196-32180861	0.0188813380373611	-0.239676672329819	0.225	0.285	1	CD8_TTM	CD8 TTM	Post-HIV vs Pre-HIV
chrX-53356027-53356481	0.0188929447917409	2.35664818336759	0.015	0.004	1	CD8_TTM	CD8 TTM	Post-HIV vs Pre-HIV
chr16-48353036-48354049	0.0189004636074516	-0.367740788359239	0.057	0.081	1	CD8_TTM	CD8 TTM	Post-HIV vs Pre-HIV
chr10-79083617-79085544	0.0189018466747291	0.64703330085582	0.11	0.081	1	CD8_TTM	CD8 TTM	Post-HIV vs Pre-HIV
chrX-21972545-21973493	0.0189091511602724	-0.209287429222023	0.015	0.02	1	CD8_TTM	CD8 TTM	Post-HIV vs Pre-HIV
chr6-35496258-35498210	0.018932548134017	-0.643520927492543	0.071	0.118	1	CD8_TTM	CD8 TTM	Post-HIV vs Pre-HIV
chr6-111764233-111765103	0.0189428473923843	-0.565680341138358	0.09	0.146	1	CD8_TTM	CD8 TTM	Post-HIV vs Pre-HIV
chr12-131105468-131106395	0.0189703587607642	1.22099887556147	0.055	0.028	1	CD8_TTM	CD8 TTM	Post-HIV vs Pre-HIV
chr15-60567936-60569424	0.0189798617280147	-0.216829162933692	0.033	0.041	1	CD8_TTM	CD8 TTM	Post-HIV vs Pre-HIV
chr14-102818934-102820114	0.0189894379732989	0.312318651827519	0.04	0.037	1	CD8_TTM	CD8 TTM	Post-HIV vs Pre-HIV
chr1-23110386-23111278	0.018995410264932	0.565330915521036	0.068	0.053	1	CD8_TTM	CD8 TTM	Post-HIV vs Pre-HIV
chr20-44965922-44967828	0.0190037143801724	0.091216181600172	0.294	0.313	1	CD8_TTM	CD8 TTM	Post-HIV vs Pre-HIV
chr8-25346436-25347158	0.0190167449309807	-0.244254066599758	0.016	0.02	1	CD8_TTM	CD8 TTM	Post-HIV vs Pre-HIV
chr1-85297748-85298740	0.0190245806514158	-0.124969249107616	0.075	0.093	1	CD8_TTM	CD8 TTM	Post-HIV vs Pre-HIV
chr2-97720949-97721605	0.0190286164766729	0.124088863502864	0.064	0.073	1	CD8_TTM	CD8 TTM	Post-HIV vs Pre-HIV
chr4-87150500-87151175	0.0191073783201168	-0.121631392577013	0.035	0.045	1	CD8_TTM	CD8 TTM	Post-HIV vs Pre-HIV
chr2-112749475-112750520	0.0191172984288751	-0.434712804454276	0.062	0.102	1	CD8_TTM	CD8 TTM	Post-HIV vs Pre-HIV
chr17-5232376-5233317	0.0191491602017622	0.085581379098483	0.082	0.077	1	CD8_TTM	CD8 TTM	Post-HIV vs Pre-HIV
chr1-235296581-235298006	0.0191699175503466	-0.733363848745529	0.069	0.118	1	CD8_TTM	CD8 TTM	Post-HIV vs Pre-HIV
chr2-239926763-239928008	0.0191872035797752	0.331240301410414	0.066	0.053	1	CD8_TTM	CD8 TTM	Post-HIV vs Pre-HIV
chr2-157874943-157877001	0.0191954702614681	-0.332545147593784	0.201	0.28	1	CD8_TTM	CD8 TTM	Post-HIV vs Pre-HIV
chr18-9613504-9615335	0.0192456670021207	-0.838584132324431	0.112	0.228	1	CD8_TTM	CD8 TTM	Post-HIV vs Pre-HIV
chr18-79246285-79246896	0.0192693092907465	-1.24537661256374	0.027	0.073	1	CD8_TTM	CD8 TTM	Post-HIV vs Pre-HIV
chr3-112497892-112498473	0.0192788210659539	-1.98460652921086	0.005	0.024	1	CD8_TTM	CD8 TTM	Post-HIV vs Pre-HIV
chr2-184596532-184600156	0.019279447774931	0.177808241130619	0.143	0.138	1	CD8_TTM	CD8 TTM	Post-HIV vs Pre-HIV
chrX-65750290-65752560	0.0193055560533193	1.50401486154884	0.024	0.008	1	CD8_TTM	CD8 TTM	Post-HIV vs Pre-HIV
chr5-1501305-1502540	0.019315457390092	-0.0215257185962647	0.146	0.15	1	CD8_TTM	CD8 TTM	Post-HIV vs Pre-HIV
chr13-46679117-46680213	0.019316299505756	0.0894176832785125	0.093	0.098	1	CD8_TTM	CD8 TTM	Post-HIV vs Pre-HIV
chr12-55926603-55928182	0.0193296850035073	0.0947700448340894	0.25	0.276	1	CD8_TTM	CD8 TTM	Post-HIV vs Pre-HIV
chr1-207867355-207869456	0.0193517309387075	-0.594448171599744	0.15	0.26	1	CD8_TTM	CD8 TTM	Post-HIV vs Pre-HIV
chr17-35538968-35539678	0.0193614952354636	0.0691926271365539	0.071	0.077	1	CD8_TTM	CD8 TTM	Post-HIV vs Pre-HIV
chr18-58541139-58543022	0.0193624506341223	-0.111735729121374	0.086	0.106	1	CD8_TTM	CD8 TTM	Post-HIV vs Pre-HIV
chr7-98133050-98134245	0.0193759653560249	-0.212502455493615	0.059	0.077	1	CD8_TTM	CD8 TTM	Post-HIV vs Pre-HIV
chr19-10754883-10755590	0.0194076187757615	0.358793533104242	0.053	0.045	1	CD8_TTM	CD8 TTM	Post-HIV vs Pre-HIV
chr17-80259974-80260549	0.0194111716906848	-0.618370883344346	0.113	0.191	1	CD8_TTM	CD8 TTM	Post-HIV vs Pre-HIV
chr3-56787766-56788205	0.0194163628208841	-1.48966481862299	0.024	0.077	1	CD8_TTM	CD8 TTM	Post-HIV vs Pre-HIV
chr10-45726540-45727524	0.0194175872556379	-0.756928307640039	0.066	0.122	1	CD8_TTM	CD8 TTM	Post-HIV vs Pre-HIV
chr17-7132461-7133812	0.0194331959615869	0.216322994193335	0.115	0.13	1	CD8_TTM	CD8 TTM	Post-HIV vs Pre-HIV
chr15-40097845-40099191	0.0194466948907352	-0.159224272351576	0.051	0.069	1	CD8_TTM	CD8 TTM	Post-HIV vs Pre-HIV
chr19-57583204-57584469	0.0194691197121903	-1.04795701756346	0.071	0.167	1	CD8_TTM	CD8 TTM	Post-HIV vs Pre-HIV
chrX-41560684-41561402	0.0194873537572824	0.976838010113596	0.037	0.02	1	CD8_TTM	CD8 TTM	Post-HIV vs Pre-HIV
chr11-78078408-78080217	0.0194885566170758	0.402368875050706	0.137	0.134	1	CD8_TTM	CD8 TTM	Post-HIV vs Pre-HIV
chr1-162789986-162790925	0.0194887448597182	-1.28309920215123	0.04	0.106	1	CD8_TTM	CD8 TTM	Post-HIV vs Pre-HIV
chr10-32957128-32958989	0.0194898410643631	-0.626898530676732	0.172	0.28	1	CD8_TTM	CD8 TTM	Post-HIV vs Pre-HIV
chr4-17809657-17811463	0.0194998575301846	-0.373545891066029	0.325	0.447	1	CD8_TTM	CD8 TTM	Post-HIV vs Pre-HIV
chr12-96241411-96242994	0.0195326187263748	-0.0605926262094154	0.133	0.159	1	CD8_TTM	CD8 TTM	Post-HIV vs Pre-HIV
chr5-171386970-171389015	0.0195404068014616	-0.223768831179136	0.327	0.435	1	CD8_TTM	CD8 TTM	Post-HIV vs Pre-HIV
chr7-130971280-130971669	0.0196026243346784	-0.566799580786705	0.015	0.02	1	CD8_TTM	CD8 TTM	Post-HIV vs Pre-HIV
chr19-3326612-3327256	0.0196191714587385	0.646879954491426	0.046	0.033	1	CD8_TTM	CD8 TTM	Post-HIV vs Pre-HIV
chr2-225464020-225465012	0.0196263767886053	0.322614411952899	0.013	0.012	1	CD8_TTM	CD8 TTM	Post-HIV vs Pre-HIV
chr15-57705976-57707438	0.0196340466843413	-0.269809284037292	0.21	0.276	1	CD8_TTM	CD8 TTM	Post-HIV vs Pre-HIV
chr1-236156217-236157109	0.0196563109161715	-0.502441191838279	0.051	0.077	1	CD8_TTM	CD8 TTM	Post-HIV vs Pre-HIV
chr4-122577735-122579104	0.0196611654598825	-1.62326643388985	0.037	0.13	1	CD8_TTM	CD8 TTM	Post-HIV vs Pre-HIV
chr4-153114578-153116600	0.0196642070921426	-0.371705259456627	0.121	0.175	1	CD8_TTM	CD8 TTM	Post-HIV vs Pre-HIV
chrX-15750649-15751900	0.0196706127218742	-0.342299680879602	0.079	0.114	1	CD8_TTM	CD8 TTM	Post-HIV vs Pre-HIV
chr17-1484603-1486212	0.0196834272922132	-0.307137726990031	0.128	0.171	1	CD8_TTM	CD8 TTM	Post-HIV vs Pre-HIV
chr4-154616551-154617106	0.0196930073845412	0.321049780580195	0.013	0.012	1	CD8_TTM	CD8 TTM	Post-HIV vs Pre-HIV
chr18-51168223-51169628	0.0197103752680989	0.12014507605403	0.037	0.041	1	CD8_TTM	CD8 TTM	Post-HIV vs Pre-HIV
chr3-119702304-119703451	0.0197238378744841	0.0845697688573797	0.119	0.134	1	CD8_TTM	CD8 TTM	Post-HIV vs Pre-HIV
chr19-1354044-1355823	0.019741643604009	-0.614291980924649	0.161	0.256	1	CD8_TTM	CD8 TTM	Post-HIV vs Pre-HIV
chr1-234730596-234731993	0.0197613951530217	-0.81614985784387	0.044	0.093	1	CD8_TTM	CD8 TTM	Post-HIV vs Pre-HIV
chr2-26942370-26942957	0.0197805244455331	1.32278951448668	0.033	0.016	1	CD8_TTM	CD8 TTM	Post-HIV vs Pre-HIV
chr12-121624663-121624912	0.019796131668516	-0.673761709949395	0.042	0.069	1	CD8_TTM	CD8 TTM	Post-HIV vs Pre-HIV
chr1-172670277-172671144	0.019797865001271	-0.435746914515352	0.059	0.085	1	CD8_TTM	CD8 TTM	Post-HIV vs Pre-HIV
chr1-12161191-12162415	0.0198026822942922	0.107114245812753	0.15	0.167	1	CD8_TTM	CD8 TTM	Post-HIV vs Pre-HIV
chr22-41603671-41604422	0.0198051667355436	0.124386961731846	0.066	0.069	1	CD8_TTM	CD8 TTM	Post-HIV vs Pre-HIV
chr17-31432921-31433498	0.0198056309731409	-0.412333012308622	0.013	0.02	1	CD8_TTM	CD8 TTM	Post-HIV vs Pre-HIV
chr19-19110210-19110784	0.0198136514133578	-0.243798029614342	0.011	0.012	1	CD8_TTM	CD8 TTM	Post-HIV vs Pre-HIV
chr11-10933565-10934310	0.0198177057796324	-0.488599736159169	0.062	0.102	1	CD8_TTM	CD8 TTM	Post-HIV vs Pre-HIV
chr14-61286073-61286514	0.0198193719863679	2.63983063812837	0.026	0.004	1	CD8_TTM	CD8 TTM	Post-HIV vs Pre-HIV
chr19-796656-798316	0.0198381110723629	-0.278893684958735	0.437	0.541	1	CD8_TTM	CD8 TTM	Post-HIV vs Pre-HIV
chr1-234325823-234326977	0.0198397737682851	0.0603924924116281	0.059	0.073	1	CD8_TTM	CD8 TTM	Post-HIV vs Pre-HIV
chr1-10866093-10867615	0.0198496440315136	-0.155401971941925	0.055	0.069	1	CD8_TTM	CD8 TTM	Post-HIV vs Pre-HIV
chr19-21081734-21082848	0.0198707559110575	-1.4386041508377	0.075	0.211	1	CD8_TTM	CD8 TTM	Post-HIV vs Pre-HIV
chr16-84751074-84752355	0.0198840860967292	1.86631109648579	0.079	0.028	1	CD8_TTM	CD8 TTM	Post-HIV vs Pre-HIV
chr17-8955135-8955944	0.0198974420208228	0.101464302057374	0.04	0.045	1	CD8_TTM	CD8 TTM	Post-HIV vs Pre-HIV
chr2-65159589-65160309	0.0199195399461111	2.3260497727827	0.015	0.004	1	CD8_TTM	CD8 TTM	Post-HIV vs Pre-HIV
chr22-38953581-38954565	0.0199207885843594	0.758655386354935	0.15	0.093	1	CD8_TTM	CD8 TTM	Post-HIV vs Pre-HIV
chr14-99271894-99272517	0.0199266954021023	-0.68740925545461	0.101	0.187	1	CD8_TTM	CD8 TTM	Post-HIV vs Pre-HIV
chr20-5191891-5192848	0.019954292260746	-0.142377090590195	0.057	0.073	1	CD8_TTM	CD8 TTM	Post-HIV vs Pre-HIV
chr17-45131496-45133472	0.0199702516874868	0.0679458993983841	0.197	0.232	1	CD8_TTM	CD8 TTM	Post-HIV vs Pre-HIV
chr1-84971845-84972812	0.0199869962451584	0.353200491898808	0.031	0.024	1	CD8_TTM	CD8 TTM	Post-HIV vs Pre-HIV
chr8-67342316-67344270	0.0199983361327684	-0.680445247342661	0.174	0.313	1	CD8_TTM	CD8 TTM	Post-HIV vs Pre-HIV
chr3-98022870-98023578	0.0199989590176271	0.0638689121852973	0.035	0.041	1	CD8_TTM	CD8 TTM	Post-HIV vs Pre-HIV
chr8-26133499-26134649	0.0200121245305998	1.16533992002917	0.031	0.016	1	CD8_TTM	CD8 TTM	Post-HIV vs Pre-HIV
chr5-177545054-177546851	0.0200217067742968	0.411098523090181	0.055	0.053	1	CD8_TTM	CD8 TTM	Post-HIV vs Pre-HIV
chr6-29847749-29848431	0.0200313159065465	-0.0498441968055197	0.055	0.065	1	CD8_TTM	CD8 TTM	Post-HIV vs Pre-HIV
chr12-57620706-57622178	0.0200315534435437	-0.261087166487581	0.057	0.085	1	CD8_TTM	CD8 TTM	Post-HIV vs Pre-HIV
chr7-148628218-148629332	0.0200362719800622	0.315159855724856	0.038	0.033	1	CD8_TTM	CD8 TTM	Post-HIV vs Pre-HIV
chr14-101726454-101727044	0.0200381031248507	-0.559278922266292	0.044	0.065	1	CD8_TTM	CD8 TTM	Post-HIV vs Pre-HIV
chr6-12060535-12061336	0.020042127855626	-0.79131094724293	0.066	0.138	1	CD8_TTM	CD8 TTM	Post-HIV vs Pre-HIV
chr10-72296953-72298422	0.0200855302010013	-0.535383752634503	0.32	0.48	1	CD8_TTM	CD8 TTM	Post-HIV vs Pre-HIV
chr1-6343110-6343762	0.0201023795118185	1.58259250340612	0.035	0.016	1	CD8_TTM	CD8 TTM	Post-HIV vs Pre-HIV
chr20-58906711-58908194	0.0201172404155971	0.764303667625326	0.119	0.093	1	CD8_TTM	CD8 TTM	Post-HIV vs Pre-HIV
chr7-117014276-117015025	0.0201379521486913	0.665126146802617	0.024	0.016	1	CD8_TTM	CD8 TTM	Post-HIV vs Pre-HIV
chr1-85707401-85708887	0.0201454901795894	-0.0509226056537468	0.188	0.215	1	CD8_TTM	CD8 TTM	Post-HIV vs Pre-HIV
chr17-80544285-80545512	0.02014921973729	-0.087509507626784	0.095	0.114	1	CD8_TTM	CD8 TTM	Post-HIV vs Pre-HIV
chr5-96601581-96602195	0.0201646918115231	1.29230939879732	0.033	0.016	1	CD8_TTM	CD8 TTM	Post-HIV vs Pre-HIV
chr6-42142079-42143009	0.0201658054866111	1.24538189128808	0.031	0.012	1	CD8_TTM	CD8 TTM	Post-HIV vs Pre-HIV
chr15-50260160-50261338	0.0201976004064384	0.507335404869198	0.038	0.028	1	CD8_TTM	CD8 TTM	Post-HIV vs Pre-HIV
chr8-29289068-29290024	0.0202056312339722	0.871983392272699	0.026	0.012	1	CD8_TTM	CD8 TTM	Post-HIV vs Pre-HIV
chr5-463775-464653	0.0202313768644256	-2.68679517548881	0.007	0.045	1	CD8_TTM	CD8 TTM	Post-HIV vs Pre-HIV
chr2-112699805-112701800	0.0202422616807547	0.00146119826996483	0.099	0.106	1	CD8_TTM	CD8 TTM	Post-HIV vs Pre-HIV
chr19-42200375-42200603	0.0202424608900632	0.271524411000565	0.02	0.016	1	CD8_TTM	CD8 TTM	Post-HIV vs Pre-HIV
chr1-221829093-221830138	0.0202451353140755	0.42101370890165	0.077	0.069	1	CD8_TTM	CD8 TTM	Post-HIV vs Pre-HIV
chr3-112847505-112848562	0.0202603580186907	1.23158550061602	0.037	0.016	1	CD8_TTM	CD8 TTM	Post-HIV vs Pre-HIV
chr13-27449493-27451465	0.0202697111812406	-0.423710909507312	0.278	0.407	1	CD8_TTM	CD8 TTM	Post-HIV vs Pre-HIV
chr6-7311987-7313699	0.020336098517061	-0.0291258269346319	0.225	0.256	1	CD8_TTM	CD8 TTM	Post-HIV vs Pre-HIV
chr11-16788177-16788756	0.0203361509266262	-0.414851034841795	0.018	0.024	1	CD8_TTM	CD8 TTM	Post-HIV vs Pre-HIV
chr17-45261222-45262450	0.0203361646326451	-0.396664866305864	0.08	0.122	1	CD8_TTM	CD8 TTM	Post-HIV vs Pre-HIV
chr12-14773725-14775684	0.020342300968928	0.0899306677211631	0.219	0.24	1	CD8_TTM	CD8 TTM	Post-HIV vs Pre-HIV
chr19-18401491-18402146	0.0203484538991138	-0.0760512018592499	0.051	0.065	1	CD8_TTM	CD8 TTM	Post-HIV vs Pre-HIV
chr3-143000698-143002555	0.0203867257062627	-0.0771495244322453	0.267	0.333	1	CD8_TTM	CD8 TTM	Post-HIV vs Pre-HIV
chr13-102399689-102401177	0.0204322371847465	-1.44985437763623	0.016	0.057	1	CD8_TTM	CD8 TTM	Post-HIV vs Pre-HIV
chr1-117660832-117661437	0.0204627420495176	-0.223404473078178	0.069	0.093	1	CD8_TTM	CD8 TTM	Post-HIV vs Pre-HIV
chr15-39919550-39921286	0.0204682956742617	-0.767080654889812	0.093	0.183	1	CD8_TTM	CD8 TTM	Post-HIV vs Pre-HIV
chr12-561438-564350	0.0204716001071346	0.390461369302065	0.17	0.146	1	CD8_TTM	CD8 TTM	Post-HIV vs Pre-HIV
chr2-64203740-64205002	0.0204820976231045	-0.360808745005675	0.062	0.093	1	CD8_TTM	CD8 TTM	Post-HIV vs Pre-HIV
chr3-45664192-45665524	0.0205026483116186	-0.300306989230068	0.08	0.114	1	CD8_TTM	CD8 TTM	Post-HIV vs Pre-HIV
chr13-50634917-50636338	0.0205375339160266	0.161124644066931	0.091	0.093	1	CD8_TTM	CD8 TTM	Post-HIV vs Pre-HIV
chr4-76989049-76990292	0.0206098864018887	-0.863640922661456	0.057	0.114	1	CD8_TTM	CD8 TTM	Post-HIV vs Pre-HIV
chr7-157136319-157136745	0.0206200779644061	1.53130807616309	0.029	0.008	1	CD8_TTM	CD8 TTM	Post-HIV vs Pre-HIV
chrX-40095997-40098741	0.0206359442862053	-0.321432199318051	0.157	0.22	1	CD8_TTM	CD8 TTM	Post-HIV vs Pre-HIV
chrX-19791307-19791979	0.0206775527209354	1.16299095757277	0.031	0.016	1	CD8_TTM	CD8 TTM	Post-HIV vs Pre-HIV
chr13-44483371-44484055	0.0206794911182635	0.394975874052679	0.022	0.016	1	CD8_TTM	CD8 TTM	Post-HIV vs Pre-HIV
chr10-95757319-95759021	0.0206837519171276	-0.464712769520279	0.075	0.126	1	CD8_TTM	CD8 TTM	Post-HIV vs Pre-HIV
chr3-120558408-120560030	0.0207032123981809	0.0462668019367802	0.15	0.163	1	CD8_TTM	CD8 TTM	Post-HIV vs Pre-HIV
chr21-33401687-33404672	0.020716572615114	0.200734964054887	0.166	0.175	1	CD8_TTM	CD8 TTM	Post-HIV vs Pre-HIV
chr19-16335047-16335615	0.020721276527301	-1.54582768451261	0.04	0.134	1	CD8_TTM	CD8 TTM	Post-HIV vs Pre-HIV
chr7-75638319-75639748	0.0207484059018384	-0.617890060341602	0.049	0.089	1	CD8_TTM	CD8 TTM	Post-HIV vs Pre-HIV
chr16-2506949-2508268	0.0207769414026982	0.383488005691908	0.082	0.073	1	CD8_TTM	CD8 TTM	Post-HIV vs Pre-HIV
chr16-1542795-1544142	0.0207778319522432	0.485873075353416	0.115	0.089	1	CD8_TTM	CD8 TTM	Post-HIV vs Pre-HIV
chr6-70566190-70567389	0.0208295143493551	-0.354666638667704	0.143	0.207	1	CD8_TTM	CD8 TTM	Post-HIV vs Pre-HIV
chr3-180601304-180602779	0.0208502172010094	-0.432689045731907	0.227	0.346	1	CD8_TTM	CD8 TTM	Post-HIV vs Pre-HIV
chr6-89086293-89087481	0.020855846700918	-0.0157543431155895	0.037	0.037	1	CD8_TTM	CD8 TTM	Post-HIV vs Pre-HIV
chr11-71786193-71788226	0.0208562060827278	-0.330318340316063	0.331	0.447	1	CD8_TTM	CD8 TTM	Post-HIV vs Pre-HIV
chr2-68318773-68320488	0.0208697353875512	1.20424228412323	0.044	0.02	1	CD8_TTM	CD8 TTM	Post-HIV vs Pre-HIV
chr19-54100348-54101034	0.0208736628069218	0.544112598705657	0.053	0.045	1	CD8_TTM	CD8 TTM	Post-HIV vs Pre-HIV
chr19-41326086-41326686	0.0208888239701129	-0.0277585349142777	0.051	0.057	1	CD8_TTM	CD8 TTM	Post-HIV vs Pre-HIV
chr12-65168734-65170992	0.0208919125675735	-0.158045602387296	0.225	0.293	1	CD8_TTM	CD8 TTM	Post-HIV vs Pre-HIV
chr17-68198944-68199687	0.0209094316182094	-0.75404847924743	0.026	0.057	1	CD8_TTM	CD8 TTM	Post-HIV vs Pre-HIV
chr15-60590956-60593143	0.0209161542478756	-0.426876489145246	0.168	0.256	1	CD8_TTM	CD8 TTM	Post-HIV vs Pre-HIV
chr1-246817848-246818071	0.020916413098856	0.504825317297112	0.022	0.016	1	CD8_TTM	CD8 TTM	Post-HIV vs Pre-HIV
chr14-92750031-92751087	0.0209230384270454	-0.835984895708537	0.026	0.053	1	CD8_TTM	CD8 TTM	Post-HIV vs Pre-HIV
chr2-91476890-91479377	0.0209332224211895	0.391823120314551	0.02	0.016	1	CD8_TTM	CD8 TTM	Post-HIV vs Pre-HIV
chr6-43703909-43704461	0.0209425354297075	1.18291737503474	0.035	0.016	1	CD8_TTM	CD8 TTM	Post-HIV vs Pre-HIV
chr10-35450841-35451715	0.0209516454509745	0.200589792409394	0.038	0.041	1	CD8_TTM	CD8 TTM	Post-HIV vs Pre-HIV
chr16-31177042-31177543	0.0209570411923157	-0.698588644696398	0.04	0.069	1	CD8_TTM	CD8 TTM	Post-HIV vs Pre-HIV
chr6-108862162-108863268	0.0209748624591309	0.0275891528675167	0.031	0.041	1	CD8_TTM	CD8 TTM	Post-HIV vs Pre-HIV
chr10-97709557-97709787	0.0209779442004185	0.869005361831599	0.018	0.012	1	CD8_TTM	CD8 TTM	Post-HIV vs Pre-HIV
chr12-27038951-27039888	0.0209981093866052	2.08166108842461	0.015	0.004	1	CD8_TTM	CD8 TTM	Post-HIV vs Pre-HIV
chr17-44941461-44942358	0.0210023032485017	0.793212447888545	0.013	0.008	1	CD8_TTM	CD8 TTM	Post-HIV vs Pre-HIV
chr11-67266032-67268672	0.0210156460413639	-0.309045257314709	0.234	0.313	1	CD8_TTM	CD8 TTM	Post-HIV vs Pre-HIV
chr1-156661335-156661659	0.0210511573148332	3.21381415212929	0.024	0.004	1	CD8_TTM	CD8 TTM	Post-HIV vs Pre-HIV
chr17-18032991-18033845	0.0210686350449273	0.422496373996495	0.062	0.053	1	CD8_TTM	CD8 TTM	Post-HIV vs Pre-HIV
chr11-118251628-118253053	0.0210706393038613	-0.64781938682025	0.093	0.154	1	CD8_TTM	CD8 TTM	Post-HIV vs Pre-HIV
chr3-128805693-128806944	0.0210751676084216	-0.00623691631352585	0.06	0.065	1	CD8_TTM	CD8 TTM	Post-HIV vs Pre-HIV
chr6-137351336-137352493	0.021088056026742	0.481659618996568	0.059	0.053	1	CD8_TTM	CD8 TTM	Post-HIV vs Pre-HIV
chr5-14667937-14668630	0.0211028608254049	2.1664510017278	0.04	0.012	1	CD8_TTM	CD8 TTM	Post-HIV vs Pre-HIV
chr4-143230175-143231141	0.0211238789868505	3.19806099583056	0.031	0.004	1	CD8_TTM	CD8 TTM	Post-HIV vs Pre-HIV
chr3-72420158-72420536	0.021150525328691	9.24596070538322	0.011	0	1	CD8_TTM	CD8 TTM	Post-HIV vs Pre-HIV
chr2-112699218-112699478	0.0211505253324278	9.31092390490972	0.011	0	1	CD8_TTM	CD8 TTM	Post-HIV vs Pre-HIV
chr5-132506009-132506418	0.0211505253331625	9.15780958333236	0.011	0	1	CD8_TTM	CD8 TTM	Post-HIV vs Pre-HIV
chr22-37432135-37432786	0.0211505253358838	8.82195698935647	0.011	0	1	CD8_TTM	CD8 TTM	Post-HIV vs Pre-HIV
chr14-71148466-71148944	0.0211505253360978	9.35465404421458	0.011	0	1	CD8_TTM	CD8 TTM	Post-HIV vs Pre-HIV
chr6-156816468-156817668	0.0211505253367915	9.09707393762846	0.011	0	1	CD8_TTM	CD8 TTM	Post-HIV vs Pre-HIV
chr5-17090718-17091386	0.0211505253370413	9.12509243766312	0.011	0	1	CD8_TTM	CD8 TTM	Post-HIV vs Pre-HIV
chr8-123491324-123491928	0.0211505253373012	9.5845462757408	0.013	0	1	CD8_TTM	CD8 TTM	Post-HIV vs Pre-HIV
chr3-13034891-13035244	0.0211505253373177	9.33080453105459	0.011	0	1	CD8_TTM	CD8 TTM	Post-HIV vs Pre-HIV
chr10-11184145-11184407	0.0211505253373901	9.20257814893396	0.011	0	1	CD8_TTM	CD8 TTM	Post-HIV vs Pre-HIV
chr1-89701879-89702297	0.0211505253374815	9.08646991625094	0.011	0	1	CD8_TTM	CD8 TTM	Post-HIV vs Pre-HIV
chr13-41577122-41577836	0.0211505253375285	9.08326772271224	0.011	0	1	CD8_TTM	CD8 TTM	Post-HIV vs Pre-HIV
chr5-32553881-32554862	0.0211505253377247	9.22312014403966	0.011	0	1	CD8_TTM	CD8 TTM	Post-HIV vs Pre-HIV
chr12-27007927-27008446	0.0211505253378157	9.07426814118752	0.011	0	1	CD8_TTM	CD8 TTM	Post-HIV vs Pre-HIV
chr19-961038-961333	0.0211505253380163	9.39686156200747	0.011	0	1	CD8_TTM	CD8 TTM	Post-HIV vs Pre-HIV
chr14-102931107-102931471	0.0211505253381416	9.28786076630743	0.011	0	1	CD8_TTM	CD8 TTM	Post-HIV vs Pre-HIV
chr14-64676350-64676712	0.0211505253381662	9.18673585441796	0.011	0	1	CD8_TTM	CD8 TTM	Post-HIV vs Pre-HIV
chr14-77220486-77220913	0.0211505253382285	9.34144537712585	0.011	0	1	CD8_TTM	CD8 TTM	Post-HIV vs Pre-HIV
chr14-102298720-102298984	0.0211505253382485	9.50646445605768	0.011	0	1	CD8_TTM	CD8 TTM	Post-HIV vs Pre-HIV
chr1-200610780-200611381	0.0211505253382494	9.3761327562467	0.011	0	1	CD8_TTM	CD8 TTM	Post-HIV vs Pre-HIV
chr14-105709425-105710094	0.0211505253383142	9.1104341609657	0.011	0	1	CD8_TTM	CD8 TTM	Post-HIV vs Pre-HIV
chr1-153548855-153549057	0.0211505253383313	9.23418302054486	0.011	0	1	CD8_TTM	CD8 TTM	Post-HIV vs Pre-HIV
chr7-75104872-75106174	0.0211505253383454	9.06374557722592	0.011	0	1	CD8_TTM	CD8 TTM	Post-HIV vs Pre-HIV
chr18-45671331-45671704	0.021150525338357	9.31944894622068	0.011	0	1	CD8_TTM	CD8 TTM	Post-HIV vs Pre-HIV
chr6-16698250-16698461	0.0211505253384539	9.09640223219543	0.011	0	1	CD8_TTM	CD8 TTM	Post-HIV vs Pre-HIV
chr17-80152010-80152661	0.021150525338455	9.13525700948648	0.011	0	1	CD8_TTM	CD8 TTM	Post-HIV vs Pre-HIV
chr9-114374990-114375249	0.0211505253385909	9.1250481944025	0.011	0	1	CD8_TTM	CD8 TTM	Post-HIV vs Pre-HIV
chr8-38835942-38836410	0.0211505253386239	9.38817409242381	0.011	0	1	CD8_TTM	CD8 TTM	Post-HIV vs Pre-HIV
chr1-67233674-67234309	0.0211505253386479	9.05493486350088	0.011	0	1	CD8_TTM	CD8 TTM	Post-HIV vs Pre-HIV
chr20-38880947-38881695	0.0211505253386829	9.07098875315867	0.011	0	1	CD8_TTM	CD8 TTM	Post-HIV vs Pre-HIV
chr6-159064548-159064765	0.021150525338685	9.14429884832191	0.011	0	1	CD8_TTM	CD8 TTM	Post-HIV vs Pre-HIV
chr10-17547160-17548463	0.0211505253388658	9.25654270907875	0.011	0	1	CD8_TTM	CD8 TTM	Post-HIV vs Pre-HIV
chr1-40375603-40375943	0.0211505253388851	8.96842538675348	0.011	0	1	CD8_TTM	CD8 TTM	Post-HIV vs Pre-HIV
chr3-108035259-108036162	0.02115052533904	9.35973007799423	0.013	0	1	CD8_TTM	CD8 TTM	Post-HIV vs Pre-HIV
chr16-56871121-56871536	0.021150525339757	9.36088308428976	0.013	0	1	CD8_TTM	CD8 TTM	Post-HIV vs Pre-HIV
chr1-153610799-153611305	0.0211505253400816	9.48812551438807	0.013	0	1	CD8_TTM	CD8 TTM	Post-HIV vs Pre-HIV
chr7-20458049-20458975	0.0211505253403883	9.26088037706949	0.013	0	1	CD8_TTM	CD8 TTM	Post-HIV vs Pre-HIV
chr8-59737431-59737931	0.021150525340612	9.34037832118241	0.013	0	1	CD8_TTM	CD8 TTM	Post-HIV vs Pre-HIV
chr12-102182405-102182997	0.0211505253406238	9.59205343262528	0.013	0	1	CD8_TTM	CD8 TTM	Post-HIV vs Pre-HIV
chr18-79928468-79928790	0.0211505253413275	9.69572034038124	0.013	0	1	CD8_TTM	CD8 TTM	Post-HIV vs Pre-HIV
chrX-47991057-47991725	0.0211505253414011	9.51784954581536	0.013	0	1	CD8_TTM	CD8 TTM	Post-HIV vs Pre-HIV
chr2-102848257-102848763	0.021150525341463	9.3916290769674	0.013	0	1	CD8_TTM	CD8 TTM	Post-HIV vs Pre-HIV
chr18-45849527-45850307	0.0211505253418211	9.43822137965377	0.013	0	1	CD8_TTM	CD8 TTM	Post-HIV vs Pre-HIV
chr6-15434775-15435015	0.0211505253421317	9.52698954102779	0.013	0	1	CD8_TTM	CD8 TTM	Post-HIV vs Pre-HIV
chr5-43138214-43138498	0.0211505253422795	9.65154870898389	0.013	0	1	CD8_TTM	CD8 TTM	Post-HIV vs Pre-HIV
chr6-20463113-20464458	0.0211505253422808	9.20229742364801	0.013	0	1	CD8_TTM	CD8 TTM	Post-HIV vs Pre-HIV
chr13-77063782-77064235	0.0211505253422854	9.55509725771573	0.013	0	1	CD8_TTM	CD8 TTM	Post-HIV vs Pre-HIV
chr16-4290154-4290809	0.0211505253422864	9.3505042318956	0.013	0	1	CD8_TTM	CD8 TTM	Post-HIV vs Pre-HIV
chr1-162854115-162854786	0.0211505253424741	9.30032978308019	0.013	0	1	CD8_TTM	CD8 TTM	Post-HIV vs Pre-HIV
chr15-55323729-55323963	0.0211505253425448	9.32807650778489	0.013	0	1	CD8_TTM	CD8 TTM	Post-HIV vs Pre-HIV
chr19-1223096-1223575	0.0211505253425588	9.12531452281705	0.013	0	1	CD8_TTM	CD8 TTM	Post-HIV vs Pre-HIV
chr8-66142741-66143370	0.0211505253428087	9.47783294156291	0.013	0	1	CD8_TTM	CD8 TTM	Post-HIV vs Pre-HIV
chr19-58504601-58505023	0.0211505253429671	9.5812685300622	0.013	0	1	CD8_TTM	CD8 TTM	Post-HIV vs Pre-HIV
chr2-219073142-219073715	0.0211505253441407	9.71694974511517	0.015	0	1	CD8_TTM	CD8 TTM	Post-HIV vs Pre-HIV
chr10-986902-987101	0.021150525344178	9.73427738597969	0.015	0	1	CD8_TTM	CD8 TTM	Post-HIV vs Pre-HIV
chr3-9837988-9838522	0.0211505253443483	9.71486837455831	0.015	0	1	CD8_TTM	CD8 TTM	Post-HIV vs Pre-HIV
chr10-73819045-73819386	0.021150525344607	9.69374653245266	0.015	0	1	CD8_TTM	CD8 TTM	Post-HIV vs Pre-HIV
chr11-12023993-12024683	0.0211505253448087	9.55691696455231	0.015	0	1	CD8_TTM	CD8 TTM	Post-HIV vs Pre-HIV
chr3-129624442-129624756	0.0211505253448204	9.45365884975222	0.015	0	1	CD8_TTM	CD8 TTM	Post-HIV vs Pre-HIV
chr7-18189142-18190092	0.0211505253448644	9.53560151816978	0.015	0	1	CD8_TTM	CD8 TTM	Post-HIV vs Pre-HIV
chr22-28798301-28798507	0.0211505253450767	9.49845370291639	0.015	0	1	CD8_TTM	CD8 TTM	Post-HIV vs Pre-HIV
chr6-15483079-15483436	0.0211505253452379	9.56352205411406	0.015	0	1	CD8_TTM	CD8 TTM	Post-HIV vs Pre-HIV
chr7-66295883-66296931	0.0211505253454652	9.39270561744181	0.015	0	1	CD8_TTM	CD8 TTM	Post-HIV vs Pre-HIV
chr2-121746062-121746635	0.021150525345664	9.6679899844379	0.015	0	1	CD8_TTM	CD8 TTM	Post-HIV vs Pre-HIV
chr3-37295813-37296415	0.0211505253460307	9.73759007267257	0.015	0	1	CD8_TTM	CD8 TTM	Post-HIV vs Pre-HIV
chr11-130243396-130244206	0.0211505253491109	9.62379400095084	0.016	0	1	CD8_TTM	CD8 TTM	Post-HIV vs Pre-HIV
chr21-17786102-17786466	0.0211505253493832	9.55426034230611	0.016	0	1	CD8_TTM	CD8 TTM	Post-HIV vs Pre-HIV
chr1-180234911-180235135	0.0211505253493912	9.75591342026954	0.016	0	1	CD8_TTM	CD8 TTM	Post-HIV vs Pre-HIV
chr8-38925206-38925698	0.0211505253494762	9.75000092677487	0.016	0	1	CD8_TTM	CD8 TTM	Post-HIV vs Pre-HIV
chr3-87795565-87796152	0.0211505253496449	9.79462705754718	0.016	0	1	CD8_TTM	CD8 TTM	Post-HIV vs Pre-HIV
chr9-81619418-81620281	0.0211505253514587	9.78286896986885	0.016	0	1	CD8_TTM	CD8 TTM	Post-HIV vs Pre-HIV
chr11-65589775-65590049	0.021150525352316	9.64231615182289	0.016	0	1	CD8_TTM	CD8 TTM	Post-HIV vs Pre-HIV
chr16-56869565-56870447	0.0211505253558557	9.56452662251147	0.016	0	1	CD8_TTM	CD8 TTM	Post-HIV vs Pre-HIV
chr8-60540197-60540779	0.0211505253663965	9.95775455241145	0.02	0	1	CD8_TTM	CD8 TTM	Post-HIV vs Pre-HIV
chr3-13352407-13353116	0.0211505253670465	9.77337782304854	0.018	0	1	CD8_TTM	CD8 TTM	Post-HIV vs Pre-HIV
chr2-69983455-69983901	0.0211505253705695	9.99181963260826	0.02	0	1	CD8_TTM	CD8 TTM	Post-HIV vs Pre-HIV
chr21-41700937-41702332	0.0211505253756457	9.88233796167762	0.02	0	1	CD8_TTM	CD8 TTM	Post-HIV vs Pre-HIV
chr20-19249290-19249854	0.0211505253835445	9.89582272254726	0.02	0	1	CD8_TTM	CD8 TTM	Post-HIV vs Pre-HIV
chr1-234875992-234877069	0.0211505253892514	10.1303880509106	0.027	0	1	CD8_TTM	CD8 TTM	Post-HIV vs Pre-HIV
chr8-1949125-1950179	0.0211505253957444	10.1617220316725	0.024	0	1	CD8_TTM	CD8 TTM	Post-HIV vs Pre-HIV
chr2-155633517-155634529	0.0211505254063436	10.2184531927572	0.024	0	1	CD8_TTM	CD8 TTM	Post-HIV vs Pre-HIV
chr11-72598538-72599363	0.0211505254218591	10.3717697693232	0.026	0	1	CD8_TTM	CD8 TTM	Post-HIV vs Pre-HIV
chr9-87494909-87495459	0.0211505254384555	10.5827107732895	0.033	0	1	CD8_TTM	CD8 TTM	Post-HIV vs Pre-HIV
chr9-21982845-21983907	0.0211505254557235	10.4116905939081	0.029	0	1	CD8_TTM	CD8 TTM	Post-HIV vs Pre-HIV
chr11-10327959-10328891	0.0211505254562148	10.3929432568633	0.029	0	1	CD8_TTM	CD8 TTM	Post-HIV vs Pre-HIV
chr6-160461691-160463149	0.0211694108552328	0.115696507723944	0.064	0.069	1	CD8_TTM	CD8 TTM	Post-HIV vs Pre-HIV
chr10-62631786-62632952	0.0211922501487154	0.0345926592039258	0.154	0.179	1	CD8_TTM	CD8 TTM	Post-HIV vs Pre-HIV
chr17-29721793-29724013	0.0212039337407277	-0.0768992551005823	0.121	0.15	1	CD8_TTM	CD8 TTM	Post-HIV vs Pre-HIV
chr16-80526288-80526950	0.0212057878492938	0.444938365035094	0.026	0.02	1	CD8_TTM	CD8 TTM	Post-HIV vs Pre-HIV
chr22-36160142-36160964	0.0212120361471374	-0.225472089629725	0.064	0.089	1	CD8_TTM	CD8 TTM	Post-HIV vs Pre-HIV
chr1-169692287-169693446	0.0212144167586789	-0.183226493419958	0.117	0.163	1	CD8_TTM	CD8 TTM	Post-HIV vs Pre-HIV
chr1-156146829-156147063	0.0212317441433854	1.73072136735101	0.013	0.004	1	CD8_TTM	CD8 TTM	Post-HIV vs Pre-HIV
chr17-74569018-74570107	0.0212397506829209	0.648893038890108	0.079	0.061	1	CD8_TTM	CD8 TTM	Post-HIV vs Pre-HIV
chr13-26050653-26052220	0.0212619340856776	-0.805420854963426	0.022	0.045	1	CD8_TTM	CD8 TTM	Post-HIV vs Pre-HIV
chr20-32761704-32763651	0.0212709874494522	-1.23603563732859	0.062	0.15	1	CD8_TTM	CD8 TTM	Post-HIV vs Pre-HIV
chr12-110613321-110614526	0.0212774758476849	-0.262183615445055	0.199	0.264	1	CD8_TTM	CD8 TTM	Post-HIV vs Pre-HIV
chr10-79292743-79294541	0.0212842582169347	0.740538828616406	0.124	0.085	1	CD8_TTM	CD8 TTM	Post-HIV vs Pre-HIV
chr5-91212094-91213069	0.0212908511901277	1.89495278602438	0.015	0.004	1	CD8_TTM	CD8 TTM	Post-HIV vs Pre-HIV
chr8-27445833-27446284	0.021303894911383	-2.03647667671512	0.004	0.016	1	CD8_TTM	CD8 TTM	Post-HIV vs Pre-HIV
chr7-100368840-100369919	0.0213191120810292	-0.0016993677077215	0.152	0.171	1	CD8_TTM	CD8 TTM	Post-HIV vs Pre-HIV
chr4-87390652-87391715	0.0213299243121926	-0.364623504179645	0.139	0.195	1	CD8_TTM	CD8 TTM	Post-HIV vs Pre-HIV
chr16-88505066-88505993	0.0213328809499026	1.23243913379411	0.038	0.016	1	CD8_TTM	CD8 TTM	Post-HIV vs Pre-HIV
chr16-17238187-17238919	0.0213691441906122	3.68709457662371	0.04	0.004	1	CD8_TTM	CD8 TTM	Post-HIV vs Pre-HIV
chr9-120692465-120693564	0.0213713969662231	2.17761781359467	0.046	0.012	1	CD8_TTM	CD8 TTM	Post-HIV vs Pre-HIV
chr2-28624697-28625521	0.0214372787380761	-0.847990802708992	0.04	0.073	1	CD8_TTM	CD8 TTM	Post-HIV vs Pre-HIV
chr5-154467335-154468184	0.0214410019684918	0.0391705984568644	0.037	0.041	1	CD8_TTM	CD8 TTM	Post-HIV vs Pre-HIV
chr19-13985145-13987772	0.0214544107869161	0.0857734804013325	0.309	0.321	1	CD8_TTM	CD8 TTM	Post-HIV vs Pre-HIV
chr10-51698781-51700302	0.0214841755186862	0.273955694128774	0.254	0.244	1	CD8_TTM	CD8 TTM	Post-HIV vs Pre-HIV
chr2-172234520-172235771	0.0214922663015512	-1.48463231973188	0.011	0.033	1	CD8_TTM	CD8 TTM	Post-HIV vs Pre-HIV
chr19-11481572-11482992	0.0215176197893767	-0.487889538085233	0.17	0.268	1	CD8_TTM	CD8 TTM	Post-HIV vs Pre-HIV
chr6-53547441-53548404	0.0215195382812271	-0.154545002233062	0.212	0.268	1	CD8_TTM	CD8 TTM	Post-HIV vs Pre-HIV
chr11-61070153-61071744	0.0215268157472637	0.0793212307754505	0.093	0.093	1	CD8_TTM	CD8 TTM	Post-HIV vs Pre-HIV
chr16-14354262-14355388	0.0215513174775962	0.0991753744637811	0.084	0.093	1	CD8_TTM	CD8 TTM	Post-HIV vs Pre-HIV
chr10-17510276-17510582	0.0215679297521166	0.018569163350759	0.018	0.02	1	CD8_TTM	CD8 TTM	Post-HIV vs Pre-HIV
chr4-6715688-6717047	0.0215796429580981	-0.881219881385532	0.154	0.305	1	CD8_TTM	CD8 TTM	Post-HIV vs Pre-HIV
chr19-48418547-48419579	0.0215941806673864	-0.169810460467692	0.069	0.081	1	CD8_TTM	CD8 TTM	Post-HIV vs Pre-HIV
chr1-159945282-159946271	0.0216003361669435	-1.29330244967868	0.038	0.098	1	CD8_TTM	CD8 TTM	Post-HIV vs Pre-HIV
chr3-71640388-71641102	0.0216119807592602	1.49881191138167	0.013	0.004	1	CD8_TTM	CD8 TTM	Post-HIV vs Pre-HIV
chr12-92123483-92125025	0.0216269820767203	0.363398233656556	0.062	0.049	1	CD8_TTM	CD8 TTM	Post-HIV vs Pre-HIV
chr9-132293005-132293595	0.0216273866488024	-0.484619556922835	0.011	0.016	1	CD8_TTM	CD8 TTM	Post-HIV vs Pre-HIV
chr14-105489675-105490246	0.0216572459896573	-0.465205565460445	0.148	0.215	1	CD8_TTM	CD8 TTM	Post-HIV vs Pre-HIV
chr3-47323467-47324596	0.0216633844067764	-0.358806284767143	0.02	0.033	1	CD8_TTM	CD8 TTM	Post-HIV vs Pre-HIV
chr2-101960806-101962651	0.0216640567417996	-0.0387559138689095	0.095	0.118	1	CD8_TTM	CD8 TTM	Post-HIV vs Pre-HIV
chr21-38439926-38441044	0.0216678577868609	0.62608708019236	0.016	0.012	1	CD8_TTM	CD8 TTM	Post-HIV vs Pre-HIV
chr5-157613254-157614112	0.0216898400900337	0.165419680318948	0.022	0.024	1	CD8_TTM	CD8 TTM	Post-HIV vs Pre-HIV
chr11-32892059-32894537	0.0216954740397077	-0.124170149034381	0.176	0.22	1	CD8_TTM	CD8 TTM	Post-HIV vs Pre-HIV
chr19-940348-941509	0.021699923294307	-0.81463179056917	0.097	0.187	1	CD8_TTM	CD8 TTM	Post-HIV vs Pre-HIV
chr8-27333014-27334933	0.0217027971154619	0.443719451192404	0.104	0.089	1	CD8_TTM	CD8 TTM	Post-HIV vs Pre-HIV
chr5-170311987-170313857	0.0217052715361764	-0.408162008769123	0.104	0.163	1	CD8_TTM	CD8 TTM	Post-HIV vs Pre-HIV
chr20-51416376-51418417	0.0217156762537187	0.90563863775465	0.093	0.057	1	CD8_TTM	CD8 TTM	Post-HIV vs Pre-HIV
chr17-78888927-78890945	0.0217366379714344	-0.546026811837191	0.09	0.15	1	CD8_TTM	CD8 TTM	Post-HIV vs Pre-HIV
chr1-156294943-156295836	0.0217383298053021	0.0628348723126706	0.049	0.049	1	CD8_TTM	CD8 TTM	Post-HIV vs Pre-HIV
chr6-107458665-107460528	0.0218051297469954	-0.140742981319324	0.294	0.35	1	CD8_TTM	CD8 TTM	Post-HIV vs Pre-HIV
chr1-144545824-144546776	0.0218182424302953	-0.352887664432021	0.071	0.102	1	CD8_TTM	CD8 TTM	Post-HIV vs Pre-HIV
chr6-170552627-170554741	0.0218227461392439	0.247145663945789	0.38	0.362	1	CD8_TTM	CD8 TTM	Post-HIV vs Pre-HIV
chr1-156212363-156213653	0.0218352192595131	-0.278276889554952	0.283	0.382	1	CD8_TTM	CD8 TTM	Post-HIV vs Pre-HIV
chr12-62259341-62261213	0.0218390127041075	-0.474980221133174	0.309	0.447	1	CD8_TTM	CD8 TTM	Post-HIV vs Pre-HIV
chr10-128209840-128211171	0.0218407841886012	-0.317121906716776	0.122	0.183	1	CD8_TTM	CD8 TTM	Post-HIV vs Pre-HIV
chr9-129333654-129334869	0.0218502437178701	0.132739700281719	0.048	0.045	1	CD8_TTM	CD8 TTM	Post-HIV vs Pre-HIV
chr14-20332501-20333679	0.0218551866076595	-0.0777469042228636	0.088	0.098	1	CD8_TTM	CD8 TTM	Post-HIV vs Pre-HIV
chr2-11343463-11345497	0.0218575726276008	-0.542589336408526	0.113	0.179	1	CD8_TTM	CD8 TTM	Post-HIV vs Pre-HIV
chr22-39412057-39413136	0.0218789230438828	0.0683568741497829	0.057	0.069	1	CD8_TTM	CD8 TTM	Post-HIV vs Pre-HIV
chr7-151086912-151088019	0.0218802683305255	-0.583184153268371	0.06	0.106	1	CD8_TTM	CD8 TTM	Post-HIV vs Pre-HIV
chr8-21908769-21909385	0.0218850965035355	1.35347500577276	0.046	0.02	1	CD8_TTM	CD8 TTM	Post-HIV vs Pre-HIV
chr1-43348564-43349756	0.0218906163829769	-2.12885255534671	0.024	0.106	1	CD8_TTM	CD8 TTM	Post-HIV vs Pre-HIV
chr6-35568890-35569427	0.0218919844390253	-1.5295821090585	0.007	0.02	1	CD8_TTM	CD8 TTM	Post-HIV vs Pre-HIV
chr17-40201595-40202169	0.0218927110863952	0.305202455303992	0.046	0.041	1	CD8_TTM	CD8 TTM	Post-HIV vs Pre-HIV
chr17-47940880-47942128	0.0218987420564998	-0.21852886775374	0.196	0.26	1	CD8_TTM	CD8 TTM	Post-HIV vs Pre-HIV
chr9-85729746-85730467	0.0219002672968868	1.50324304017669	0.044	0.016	1	CD8_TTM	CD8 TTM	Post-HIV vs Pre-HIV
chrX-66728576-66729352	0.0219010600729344	0.755549065699198	0.013	0.008	1	CD8_TTM	CD8 TTM	Post-HIV vs Pre-HIV
chr6-5517791-5518166	0.0219068358856094	0.983528821632792	0.024	0.016	1	CD8_TTM	CD8 TTM	Post-HIV vs Pre-HIV
chr6-73520061-73522284	0.0219473917275244	0.123604885666924	0.391	0.443	1	CD8_TTM	CD8 TTM	Post-HIV vs Pre-HIV
chr11-117816391-117817131	0.0219533346006783	0.26961721091746	0.024	0.024	1	CD8_TTM	CD8 TTM	Post-HIV vs Pre-HIV
chr1-182587968-182589742	0.0219889863410123	-0.000154400916001496	0.106	0.114	1	CD8_TTM	CD8 TTM	Post-HIV vs Pre-HIV
chr15-43799852-43800963	0.021989590426105	-0.1915306967219	0.159	0.207	1	CD8_TTM	CD8 TTM	Post-HIV vs Pre-HIV
chr4-6898660-6900054	0.0219989764954044	0.0252641777103588	0.049	0.049	1	CD8_TTM	CD8 TTM	Post-HIV vs Pre-HIV
chr15-64882073-64884518	0.0220040213654594	0.146093323932404	0.199	0.215	1	CD8_TTM	CD8 TTM	Post-HIV vs Pre-HIV
chr17-44533194-44534218	0.022006945184824	-0.350098498324244	0.049	0.069	1	CD8_TTM	CD8 TTM	Post-HIV vs Pre-HIV
chr1-183460895-183462157	0.0220131664062791	-0.569720829467363	0.031	0.049	1	CD8_TTM	CD8 TTM	Post-HIV vs Pre-HIV
chrX-123859246-123860990	0.0220145955361302	0.353536077336725	0.141	0.138	1	CD8_TTM	CD8 TTM	Post-HIV vs Pre-HIV
chr1-41902704-41902951	0.0220230196386027	-0.784076780949776	0.007	0.012	1	CD8_TTM	CD8 TTM	Post-HIV vs Pre-HIV
chr20-62499835-62500666	0.0220297280543095	0.55287133704639	0.051	0.041	1	CD8_TTM	CD8 TTM	Post-HIV vs Pre-HIV
chr8-103370974-103371944	0.0220315043029476	0.536588811735734	0.037	0.033	1	CD8_TTM	CD8 TTM	Post-HIV vs Pre-HIV
chr13-21668861-21671256	0.0220505775882583	-0.231453063267216	0.168	0.228	1	CD8_TTM	CD8 TTM	Post-HIV vs Pre-HIV
chr11-73217778-73218836	0.0220655596232516	-0.483059467946668	0.053	0.089	1	CD8_TTM	CD8 TTM	Post-HIV vs Pre-HIV
chrX-13086963-13087964	0.0220715420804327	0.778332010759481	0.121	0.077	1	CD8_TTM	CD8 TTM	Post-HIV vs Pre-HIV
chr7-77657651-77658231	0.0220720876326646	0.104786141780263	0.018	0.016	1	CD8_TTM	CD8 TTM	Post-HIV vs Pre-HIV
chr16-30805092-30806443	0.0220727857093987	-0.847947009273497	0.046	0.098	1	CD8_TTM	CD8 TTM	Post-HIV vs Pre-HIV
chr22-31676127-31677256	0.0221409387608637	-0.395013324174684	0.115	0.163	1	CD8_TTM	CD8 TTM	Post-HIV vs Pre-HIV
chr1-116768817-116771027	0.0221448657445947	0.156801705327659	0.117	0.126	1	CD8_TTM	CD8 TTM	Post-HIV vs Pre-HIV
chr8-66436956-66437294	0.0221572137080601	0.999266331547243	0.015	0.008	1	CD8_TTM	CD8 TTM	Post-HIV vs Pre-HIV
chr20-40571331-40572620	0.0221628301900658	0.0535263577646292	0.042	0.057	1	CD8_TTM	CD8 TTM	Post-HIV vs Pre-HIV
chr2-15178742-15179312	0.0221656658586585	1.33505864753888	0.016	0.008	1	CD8_TTM	CD8 TTM	Post-HIV vs Pre-HIV
chr19-18866063-18866865	0.0221937008288699	-0.0937337997544456	0.057	0.081	1	CD8_TTM	CD8 TTM	Post-HIV vs Pre-HIV
chr17-76298800-76299512	0.0222231135312449	0.695430118608028	0.035	0.024	1	CD8_TTM	CD8 TTM	Post-HIV vs Pre-HIV
chr7-70645739-70646165	0.0222344050553351	-1.70680625077669	0.004	0.012	1	CD8_TTM	CD8 TTM	Post-HIV vs Pre-HIV
chr1-244460264-244461982	0.0222430828197639	-0.591010739370309	0.082	0.142	1	CD8_TTM	CD8 TTM	Post-HIV vs Pre-HIV
chr1-26104579-26105331	0.022262153318449	1.75824057199274	0.031	0.012	1	CD8_TTM	CD8 TTM	Post-HIV vs Pre-HIV
chr7-100672976-100676346	0.0222683106219524	-0.168102407468211	0.495	0.581	1	CD8_TTM	CD8 TTM	Post-HIV vs Pre-HIV
chr18-48896430-48897566	0.022287873051468	0.10950553530974	0.086	0.098	1	CD8_TTM	CD8 TTM	Post-HIV vs Pre-HIV
chr1-55213781-55215935	0.0222983725749597	-0.501285694287072	0.205	0.317	1	CD8_TTM	CD8 TTM	Post-HIV vs Pre-HIV
chr12-47705205-47707022	0.0223117770875321	-0.245161414777003	0.272	0.337	1	CD8_TTM	CD8 TTM	Post-HIV vs Pre-HIV
chr22-46262145-46263347	0.0223279493954506	-0.968670768216071	0.026	0.057	1	CD8_TTM	CD8 TTM	Post-HIV vs Pre-HIV
chr15-92881836-92884086	0.0223353801882367	-0.647189879777023	0.318	0.504	1	CD8_TTM	CD8 TTM	Post-HIV vs Pre-HIV
chr3-101520799-101521737	0.0223616249126796	0.517789315336875	0.018	0.012	1	CD8_TTM	CD8 TTM	Post-HIV vs Pre-HIV
chr6-139369544-139369926	0.0223821811324683	-1.58540950631057	0.015	0.053	1	CD8_TTM	CD8 TTM	Post-HIV vs Pre-HIV
chr20-50070831-50071847	0.0223835637489474	-0.763479037776633	0.099	0.183	1	CD8_TTM	CD8 TTM	Post-HIV vs Pre-HIV
chr15-74789918-74790872	0.0223946008633658	0.00630958641133628	0.073	0.077	1	CD8_TTM	CD8 TTM	Post-HIV vs Pre-HIV
chr2-69645030-69645369	0.0223957861513877	-0.181405122541945	0.04	0.053	1	CD8_TTM	CD8 TTM	Post-HIV vs Pre-HIV
chr19-43667929-43669521	0.0223984283487397	-0.472983757218896	0.318	0.455	1	CD8_TTM	CD8 TTM	Post-HIV vs Pre-HIV
chr1-44809120-44809956	0.0224005586712689	-0.233666156312105	0.176	0.244	1	CD8_TTM	CD8 TTM	Post-HIV vs Pre-HIV
chr6-30915386-30915778	0.0224044543849911	0.0817043843207297	0.02	0.02	1	CD8_TTM	CD8 TTM	Post-HIV vs Pre-HIV
chr2-121974668-121975775	0.022440563682539	1.67841277014057	0.031	0.012	1	CD8_TTM	CD8 TTM	Post-HIV vs Pre-HIV
chr3-41198598-41200537	0.0224436051826728	-0.554908798157816	0.238	0.366	1	CD8_TTM	CD8 TTM	Post-HIV vs Pre-HIV
chr22-40178452-40178857	0.0224640341268653	0.588708331113409	0.026	0.02	1	CD8_TTM	CD8 TTM	Post-HIV vs Pre-HIV
chr4-87679466-87679772	0.0224736910811125	1.61497921191852	0.011	0.004	1	CD8_TTM	CD8 TTM	Post-HIV vs Pre-HIV
chr6-26659074-26660370	0.0224879619103842	-0.334513330251764	0.155	0.228	1	CD8_TTM	CD8 TTM	Post-HIV vs Pre-HIV
chr9-78237833-78238724	0.0225011361878595	0.126956493236564	0.057	0.061	1	CD8_TTM	CD8 TTM	Post-HIV vs Pre-HIV
chr19-14495106-14496621	0.0225600485670792	-0.51110252471643	0.108	0.195	1	CD8_TTM	CD8 TTM	Post-HIV vs Pre-HIV
chr17-4498139-4500162	0.0225632957288891	-0.554310374232421	0.066	0.122	1	CD8_TTM	CD8 TTM	Post-HIV vs Pre-HIV
chr11-35039931-35040984	0.0226026698538107	-0.552931349425101	0.091	0.15	1	CD8_TTM	CD8 TTM	Post-HIV vs Pre-HIV
chr16-11819764-11820127	0.0226072174564374	0.700944396168941	0.018	0.016	1	CD8_TTM	CD8 TTM	Post-HIV vs Pre-HIV
chr1-234486591-234487453	0.0226306602348396	-0.528540977186069	0.011	0.016	1	CD8_TTM	CD8 TTM	Post-HIV vs Pre-HIV
chr2-159614862-159616676	0.0226334259421817	0.305696714983839	0.113	0.114	1	CD8_TTM	CD8 TTM	Post-HIV vs Pre-HIV
chr15-58517187-58518998	0.0226808152587561	-0.435717325826998	0.06	0.085	1	CD8_TTM	CD8 TTM	Post-HIV vs Pre-HIV
chr5-74865382-74866960	0.022718645102151	-0.663489512998332	0.053	0.106	1	CD8_TTM	CD8 TTM	Post-HIV vs Pre-HIV
chr9-125243093-125243587	0.022726751500265	-0.200023777744219	0.015	0.016	1	CD8_TTM	CD8 TTM	Post-HIV vs Pre-HIV
chr5-139275704-139276134	0.0227279134148431	1.56193873517248	0.013	0.004	1	CD8_TTM	CD8 TTM	Post-HIV vs Pre-HIV
chr7-48058779-48059654	0.0227289736835909	0.947448054246556	0.015	0.008	1	CD8_TTM	CD8 TTM	Post-HIV vs Pre-HIV
chr13-114155759-114156684	0.0227399955642141	0.432423137927623	0.02	0.016	1	CD8_TTM	CD8 TTM	Post-HIV vs Pre-HIV
chr10-12270331-12271793	0.0227425501781491	-0.221231138200586	0.035	0.049	1	CD8_TTM	CD8 TTM	Post-HIV vs Pre-HIV
chr3-189330774-189331525	0.0227570403941214	2.38516327661447	0.015	0.004	1	CD8_TTM	CD8 TTM	Post-HIV vs Pre-HIV
chr17-7260758-7263811	0.0227976677535201	-0.460125908192609	0.084	0.126	1	CD8_TTM	CD8 TTM	Post-HIV vs Pre-HIV
chr6-129709329-129710486	0.0228312268112363	-0.493669367275864	0.086	0.138	1	CD8_TTM	CD8 TTM	Post-HIV vs Pre-HIV
chr12-66303411-66303910	0.0228420920826051	-0.868538962979011	0.042	0.085	1	CD8_TTM	CD8 TTM	Post-HIV vs Pre-HIV
chr17-82238348-82239083	0.0228433228624268	0.168428667243788	0.093	0.093	1	CD8_TTM	CD8 TTM	Post-HIV vs Pre-HIV
chr4-3285443-3286642	0.022862520694676	0.313443860092534	0.053	0.053	1	CD8_TTM	CD8 TTM	Post-HIV vs Pre-HIV
chr14-100108125-100108649	0.0228714074486825	-0.32992999465123	0.057	0.085	1	CD8_TTM	CD8 TTM	Post-HIV vs Pre-HIV
chr2-238068841-238069698	0.0228850491194548	-3.90454611596602	0.002	0.028	1	CD8_TTM	CD8 TTM	Post-HIV vs Pre-HIV
chr19-11639026-11640413	0.0228977419100674	0.345054778168946	0.099	0.085	1	CD8_TTM	CD8 TTM	Post-HIV vs Pre-HIV
chr6-3125903-3126880	0.02290139421547	-0.253594635415841	0.086	0.106	1	CD8_TTM	CD8 TTM	Post-HIV vs Pre-HIV
chr22-24525074-24525788	0.0229052742640649	-0.338293323667447	0.057	0.085	1	CD8_TTM	CD8 TTM	Post-HIV vs Pre-HIV
chr10-119541564-119543698	0.0229093902413682	-0.558531209012787	0.17	0.276	1	CD8_TTM	CD8 TTM	Post-HIV vs Pre-HIV
chr5-97008942-97009875	0.022939010583499	-0.547185196390626	0.024	0.041	1	CD8_TTM	CD8 TTM	Post-HIV vs Pre-HIV
chr15-41493062-41494973	0.0229906740227057	-0.446280375484437	0.093	0.15	1	CD8_TTM	CD8 TTM	Post-HIV vs Pre-HIV
chr6-154675034-154675974	0.0229911241108621	-0.376900628764101	0.097	0.146	1	CD8_TTM	CD8 TTM	Post-HIV vs Pre-HIV
chr12-4117340-4119543	0.0229966823668349	0.42073510068654	0.071	0.061	1	CD8_TTM	CD8 TTM	Post-HIV vs Pre-HIV
chr6-117601549-117603024	0.0230114172348746	-0.134764450921394	0.278	0.337	1	CD8_TTM	CD8 TTM	Post-HIV vs Pre-HIV
chr20-34875525-34876951	0.0230196684518802	-0.436153555909725	0.261	0.386	1	CD8_TTM	CD8 TTM	Post-HIV vs Pre-HIV
chr15-40340442-40341173	0.0230290529208297	-0.177358452337416	0.04	0.049	1	CD8_TTM	CD8 TTM	Post-HIV vs Pre-HIV
chr11-94141005-94142345	0.0230430281465555	2.19973009074248	0.016	0.004	1	CD8_TTM	CD8 TTM	Post-HIV vs Pre-HIV
chr2-181123528-181124357	0.0230614042702148	-0.458593839279873	0.099	0.154	1	CD8_TTM	CD8 TTM	Post-HIV vs Pre-HIV
chr22-50459394-50459875	0.0230695114728681	0.00370442843507002	0.02	0.02	1	CD8_TTM	CD8 TTM	Post-HIV vs Pre-HIV
chr3-141499944-141500310	0.0230837685624432	-0.511680227811106	0.022	0.033	1	CD8_TTM	CD8 TTM	Post-HIV vs Pre-HIV
chr12-69341194-69341669	0.0231474828615776	-0.0709143186567278	0.026	0.028	1	CD8_TTM	CD8 TTM	Post-HIV vs Pre-HIV
chr10-79249497-79250654	0.0231536272251506	0.616649252257782	0.088	0.065	1	CD8_TTM	CD8 TTM	Post-HIV vs Pre-HIV
chr1-24415212-24417193	0.0231746735563072	-0.267062034872777	0.243	0.337	1	CD8_TTM	CD8 TTM	Post-HIV vs Pre-HIV
chr6-142900337-142901151	0.0231753075080014	-1.16242675650349	0.013	0.028	1	CD8_TTM	CD8 TTM	Post-HIV vs Pre-HIV
chr5-178153056-178154450	0.0231992392750234	-0.152165461813206	0.221	0.268	1	CD8_TTM	CD8 TTM	Post-HIV vs Pre-HIV
chr4-25233509-25235410	0.0232025970069402	-0.513197180234703	0.21	0.333	1	CD8_TTM	CD8 TTM	Post-HIV vs Pre-HIV
chr15-41659861-41662188	0.0232102224436487	-0.540670849444051	0.238	0.37	1	CD8_TTM	CD8 TTM	Post-HIV vs Pre-HIV
chr18-77071622-77072261	0.023231451312141	-1.42807316214079	0.027	0.089	1	CD8_TTM	CD8 TTM	Post-HIV vs Pre-HIV
chr8-130293142-130294387	0.0232522759319012	0.0207672125213039	0.037	0.037	1	CD8_TTM	CD8 TTM	Post-HIV vs Pre-HIV
chr14-68898335-68900122	0.0232642142065097	0.722567197667384	0.024	0.016	1	CD8_TTM	CD8 TTM	Post-HIV vs Pre-HIV
chr10-43454760-43456422	0.0232699728728439	-0.0712358009425164	0.313	0.366	1	CD8_TTM	CD8 TTM	Post-HIV vs Pre-HIV
chr4-26723000-26723655	0.0232882314646276	-2.18111441823587	0.007	0.033	1	CD8_TTM	CD8 TTM	Post-HIV vs Pre-HIV
chr3-20039654-20041784	0.0232899088126482	0.151129638329426	0.241	0.272	1	CD8_TTM	CD8 TTM	Post-HIV vs Pre-HIV
chr2-85706487-85707713	0.0233048394120851	0.154894405272097	0.121	0.118	1	CD8_TTM	CD8 TTM	Post-HIV vs Pre-HIV
chr2-144660540-144661455	0.0233172229184946	-0.411155453442878	0.073	0.102	1	CD8_TTM	CD8 TTM	Post-HIV vs Pre-HIV
chr12-6662444-6663561	0.0233423233360894	0.0731805708333799	0.3	0.317	1	CD8_TTM	CD8 TTM	Post-HIV vs Pre-HIV
chr3-109804580-109805092	0.0233970200461235	0.333258957001349	0.024	0.02	1	CD8_TTM	CD8 TTM	Post-HIV vs Pre-HIV
chr2-70976670-70978234	0.0233975384161667	0.0436608025334593	0.174	0.183	1	CD8_TTM	CD8 TTM	Post-HIV vs Pre-HIV
chr2-160411027-160411547	0.023423100085446	0.000788045932953452	0.035	0.037	1	CD8_TTM	CD8 TTM	Post-HIV vs Pre-HIV
chrY-21259737-21260680	0.0234471452977028	-0.294039501192139	0.013	0.02	1	CD8_TTM	CD8 TTM	Post-HIV vs Pre-HIV
chr1-53135102-53136139	0.0234845173272397	-0.390130172601183	0.033	0.049	1	CD8_TTM	CD8 TTM	Post-HIV vs Pre-HIV
chr12-55929145-55929884	0.0235053122736996	-0.789820659535752	0.075	0.138	1	CD8_TTM	CD8 TTM	Post-HIV vs Pre-HIV
chr12-14954098-14954518	0.0235316042064993	0.676352055399749	0.016	0.012	1	CD8_TTM	CD8 TTM	Post-HIV vs Pre-HIV
chr14-89429533-89431318	0.0235475220544854	-0.18476999189552	0.099	0.13	1	CD8_TTM	CD8 TTM	Post-HIV vs Pre-HIV
chr16-2961556-2962055	0.0235512757911857	0.308663930930746	0.068	0.057	1	CD8_TTM	CD8 TTM	Post-HIV vs Pre-HIV
chr9-5843935-5845180	0.023555851893417	-0.579436105418984	0.04	0.065	1	CD8_TTM	CD8 TTM	Post-HIV vs Pre-HIV
chr5-176365079-176366094	0.0235615276965338	-1.78089634882629	0.031	0.11	1	CD8_TTM	CD8 TTM	Post-HIV vs Pre-HIV
chr1-54547521-54548239	0.0235734101762635	1.49987572777659	0.02	0.008	1	CD8_TTM	CD8 TTM	Post-HIV vs Pre-HIV
chr10-124340723-124342293	0.0235936680335366	1.30224078423399	0.144	0.073	1	CD8_TTM	CD8 TTM	Post-HIV vs Pre-HIV
chr16-50696600-50697085	0.0236032857152249	0.27493543051424	0.101	0.098	1	CD8_TTM	CD8 TTM	Post-HIV vs Pre-HIV
chr22-32723238-32724145	0.0236043218932223	-0.391900775791413	0.02	0.037	1	CD8_TTM	CD8 TTM	Post-HIV vs Pre-HIV
chr6-57215952-57216411	0.0236482393325439	2.12817075452731	0.015	0.004	1	CD8_TTM	CD8 TTM	Post-HIV vs Pre-HIV
chr21-31132269-31133751	0.0236650269292671	-1.67997265602342	0.035	0.13	1	CD8_TTM	CD8 TTM	Post-HIV vs Pre-HIV
chr17-78798681-78799329	0.0236880683901667	-0.570181112825559	0.033	0.061	1	CD8_TTM	CD8 TTM	Post-HIV vs Pre-HIV
chr9-137589476-137591419	0.0237046475333487	-1.10934472109309	0.185	0.39	1	CD8_TTM	CD8 TTM	Post-HIV vs Pre-HIV
chr15-63491029-63491729	0.0237083086097876	-0.436977088001559	0.059	0.085	1	CD8_TTM	CD8 TTM	Post-HIV vs Pre-HIV
chr3-4491966-4494378	0.0237223227782255	-0.293343409575723	0.274	0.35	1	CD8_TTM	CD8 TTM	Post-HIV vs Pre-HIV
chr11-14890743-14892564	0.0237237842117984	-0.365797933310483	0.285	0.419	1	CD8_TTM	CD8 TTM	Post-HIV vs Pre-HIV
chr22-39910858-39911220	0.0237306777971997	-1.16075201426408	0.007	0.016	1	CD8_TTM	CD8 TTM	Post-HIV vs Pre-HIV
chr6-38571594-38572594	0.023741005249216	-1.14344806605165	0.031	0.069	1	CD8_TTM	CD8 TTM	Post-HIV vs Pre-HIV
chr1-224615639-224617431	0.0237528154443621	-0.284994351014082	0.029	0.037	1	CD8_TTM	CD8 TTM	Post-HIV vs Pre-HIV
chr22-29414476-29415728	0.0237586342345767	0.231658909805581	0.113	0.118	1	CD8_TTM	CD8 TTM	Post-HIV vs Pre-HIV
chr1-202154808-202155662	0.0237653347750881	0.00609091157827502	0.051	0.065	1	CD8_TTM	CD8 TTM	Post-HIV vs Pre-HIV
chr6-135128222-135129564	0.0237809223597229	-0.0770932197125584	0.086	0.11	1	CD8_TTM	CD8 TTM	Post-HIV vs Pre-HIV
chr22-50340434-50340915	0.0237955548460409	2.23153099727452	0.031	0.008	1	CD8_TTM	CD8 TTM	Post-HIV vs Pre-HIV
chr12-54368073-54369568	0.0238024197062345	-0.123826345075525	0.08	0.11	1	CD8_TTM	CD8 TTM	Post-HIV vs Pre-HIV
chr4-2468060-2470006	0.0238175764221519	-0.387555272383703	0.283	0.398	1	CD8_TTM	CD8 TTM	Post-HIV vs Pre-HIV
chr2-26785360-26786889	0.023840204192911	-0.274335493333266	0.271	0.366	1	CD8_TTM	CD8 TTM	Post-HIV vs Pre-HIV
chr10-113960207-113962053	0.0238981943896205	-0.0559916344022529	0.108	0.138	1	CD8_TTM	CD8 TTM	Post-HIV vs Pre-HIV
chr16-20899428-20901786	0.0238991956592128	0.172368958627842	0.353	0.362	1	CD8_TTM	CD8 TTM	Post-HIV vs Pre-HIV
chr11-69055695-69056725	0.023927255765108	0.0761819136773183	0.079	0.089	1	CD8_TTM	CD8 TTM	Post-HIV vs Pre-HIV
chr22-38314992-38316029	0.0239462242686905	0.571918299192114	0.073	0.057	1	CD8_TTM	CD8 TTM	Post-HIV vs Pre-HIV
chr8-56241729-56242263	0.0239481210557656	0.859488853616745	0.022	0.012	1	CD8_TTM	CD8 TTM	Post-HIV vs Pre-HIV
chr10-17643413-17644760	0.0239595180897129	-0.279148987613799	0.243	0.333	1	CD8_TTM	CD8 TTM	Post-HIV vs Pre-HIV
chr20-48759950-48760968	0.0239638969680734	-0.0655835685239579	0.128	0.159	1	CD8_TTM	CD8 TTM	Post-HIV vs Pre-HIV
chr3-123025997-123028763	0.0239723331340607	0.532165400071007	0.051	0.041	1	CD8_TTM	CD8 TTM	Post-HIV vs Pre-HIV
chr6-139539793-139540709	0.0239974473454406	1.08257373221285	0.031	0.016	1	CD8_TTM	CD8 TTM	Post-HIV vs Pre-HIV
chr14-23285179-23287241	0.0240277747863254	-0.459151183390882	0.302	0.443	1	CD8_TTM	CD8 TTM	Post-HIV vs Pre-HIV
chr2-20344789-20345242	0.0240342680051134	-0.0814832098901022	0.013	0.016	1	CD8_TTM	CD8 TTM	Post-HIV vs Pre-HIV
chr5-60538950-60539931	0.0240354471893779	-0.976620692135301	0.027	0.057	1	CD8_TTM	CD8 TTM	Post-HIV vs Pre-HIV
chr11-36407392-36407653	0.0240430632428097	2.08026434757462	0.015	0.004	1	CD8_TTM	CD8 TTM	Post-HIV vs Pre-HIV
chr5-149371037-149371709	0.024049233378256	0.288461363912341	0.026	0.024	1	CD8_TTM	CD8 TTM	Post-HIV vs Pre-HIV
chr2-241869251-241869491	0.024054932665139	0.706016638258782	0.031	0.02	1	CD8_TTM	CD8 TTM	Post-HIV vs Pre-HIV
chr15-90883817-90886300	0.0240652603345625	0.328324990775057	0.165	0.146	1	CD8_TTM	CD8 TTM	Post-HIV vs Pre-HIV
chr1-226100345-226101368	0.0240764159676927	1.01241178554934	0.046	0.028	1	CD8_TTM	CD8 TTM	Post-HIV vs Pre-HIV
chr7-151796158-151797375	0.0240860303079594	1.45857470283691	0.097	0.041	1	CD8_TTM	CD8 TTM	Post-HIV vs Pre-HIV
chr20-5918603-5919763	0.0240947076940823	-1.69286802008073	0.009	0.028	1	CD8_TTM	CD8 TTM	Post-HIV vs Pre-HIV
chr9-34674718-34675600	0.0240949077550058	-1.62286000755165	0.015	0.049	1	CD8_TTM	CD8 TTM	Post-HIV vs Pre-HIV
chr20-3071375-3072526	0.0241422436684283	-1.12470098399104	0.042	0.098	1	CD8_TTM	CD8 TTM	Post-HIV vs Pre-HIV
chr3-13039964-13041404	0.0241547635525023	-0.668173775860412	0.073	0.126	1	CD8_TTM	CD8 TTM	Post-HIV vs Pre-HIV
chr12-48817922-48819085	0.0241557629031069	-1.03310295897211	0.071	0.171	1	CD8_TTM	CD8 TTM	Post-HIV vs Pre-HIV
chr2-234422208-234423444	0.0242061148848063	-0.205014342836394	0.097	0.126	1	CD8_TTM	CD8 TTM	Post-HIV vs Pre-HIV
chr17-82423935-82424922	0.0242122884189369	0.314272503496659	0.026	0.024	1	CD8_TTM	CD8 TTM	Post-HIV vs Pre-HIV
chr3-16529160-16529841	0.0242248782894943	1.13492993397979	0.016	0.008	1	CD8_TTM	CD8 TTM	Post-HIV vs Pre-HIV
chr18-46070498-46072483	0.0242781363290326	-0.171498871063241	0.104	0.142	1	CD8_TTM	CD8 TTM	Post-HIV vs Pre-HIV
chr9-136528020-136528585	0.0243190926917083	2.00022052073329	0.044	0.012	1	CD8_TTM	CD8 TTM	Post-HIV vs Pre-HIV
chr14-24710107-24710938	0.0243533953864514	0.435469848587126	0.042	0.037	1	CD8_TTM	CD8 TTM	Post-HIV vs Pre-HIV
chr4-38132059-38132700	0.0243627219688512	-0.312918726420523	0.104	0.15	1	CD8_TTM	CD8 TTM	Post-HIV vs Pre-HIV
chr19-7185800-7186777	0.0243727287101043	0.379579115861137	0.062	0.057	1	CD8_TTM	CD8 TTM	Post-HIV vs Pre-HIV
chr3-195586496-195587360	0.0243867149840995	1.85767799034369	0.057	0.016	1	CD8_TTM	CD8 TTM	Post-HIV vs Pre-HIV
chr4-176319199-176320848	0.0244027902212332	-0.38751453712752	0.28	0.402	1	CD8_TTM	CD8 TTM	Post-HIV vs Pre-HIV
chr1-91548062-91549698	0.0244138107093584	-0.155235961692696	0.073	0.085	1	CD8_TTM	CD8 TTM	Post-HIV vs Pre-HIV
chr2-223760137-223762122	0.024444145710273	0.570054966050702	0.148	0.118	1	CD8_TTM	CD8 TTM	Post-HIV vs Pre-HIV
chr6-137810762-137812209	0.0244489589325991	-0.399945376949933	0.101	0.159	1	CD8_TTM	CD8 TTM	Post-HIV vs Pre-HIV
chr12-57740881-57742386	0.0244667810340194	-0.0475252749539876	0.144	0.171	1	CD8_TTM	CD8 TTM	Post-HIV vs Pre-HIV
chr2-162113391-162114135	0.0244766168904267	2.32317399011799	0.026	0.004	1	CD8_TTM	CD8 TTM	Post-HIV vs Pre-HIV
chr11-108069628-108070365	0.0244794517396741	-0.282529364794997	0.015	0.02	1	CD8_TTM	CD8 TTM	Post-HIV vs Pre-HIV
chr7-149290848-149291406	0.0244818859664611	-0.198153142545286	0.018	0.024	1	CD8_TTM	CD8 TTM	Post-HIV vs Pre-HIV
chr6-6723352-6725079	0.024504871851105	-0.000907190156969939	0.042	0.053	1	CD8_TTM	CD8 TTM	Post-HIV vs Pre-HIV
chr7-150365669-150366421	0.0245196481250225	-0.280054235890726	0.049	0.065	1	CD8_TTM	CD8 TTM	Post-HIV vs Pre-HIV
chr10-68471070-68472266	0.0245213770226486	-0.67491237999431	0.053	0.093	1	CD8_TTM	CD8 TTM	Post-HIV vs Pre-HIV
chr1-226625949-226627077	0.0245382323780767	-0.153017777564655	0.086	0.106	1	CD8_TTM	CD8 TTM	Post-HIV vs Pre-HIV
chr20-25695660-25697152	0.0245490240677794	-0.766438212807246	0.208	0.358	1	CD8_TTM	CD8 TTM	Post-HIV vs Pre-HIV
chr8-6428238-6429593	0.02456301873521	0.310209675753884	0.04	0.033	1	CD8_TTM	CD8 TTM	Post-HIV vs Pre-HIV
chr5-10699736-10700691	0.0245677269367709	-1.35994287546575	0.007	0.02	1	CD8_TTM	CD8 TTM	Post-HIV vs Pre-HIV
chr3-130093480-130095021	0.0246059303544055	-1.77301441234059	0.02	0.073	1	CD8_TTM	CD8 TTM	Post-HIV vs Pre-HIV
chr17-43943619-43944590	0.0246224731318358	0.286121159674758	0.033	0.028	1	CD8_TTM	CD8 TTM	Post-HIV vs Pre-HIV
chr8-27862988-27864204	0.0246471387943977	1.16642217250663	0.037	0.02	1	CD8_TTM	CD8 TTM	Post-HIV vs Pre-HIV
chr6-159092429-159093048	0.0246572711155038	-0.598641074329248	0.035	0.053	1	CD8_TTM	CD8 TTM	Post-HIV vs Pre-HIV
chrY-7723901-7724806	0.0246648233881529	0.197286018342697	0.038	0.037	1	CD8_TTM	CD8 TTM	Post-HIV vs Pre-HIV
chr15-90096641-90097863	0.0246808100872	0.0876501505574541	0.113	0.13	1	CD8_TTM	CD8 TTM	Post-HIV vs Pre-HIV
chr21-36134168-36136641	0.0246809275049102	-0.273194763525125	0.106	0.154	1	CD8_TTM	CD8 TTM	Post-HIV vs Pre-HIV
chr12-122951983-122952692	0.0246810108323288	-0.465871300235143	0.049	0.073	1	CD8_TTM	CD8 TTM	Post-HIV vs Pre-HIV
chr1-45583087-45585178	0.0247161494064202	-0.22909006158722	0.399	0.472	1	CD8_TTM	CD8 TTM	Post-HIV vs Pre-HIV
chr1-246753553-246754334	0.024734959095459	1.03409216756015	0.035	0.02	1	CD8_TTM	CD8 TTM	Post-HIV vs Pre-HIV
chr11-66420984-66422185	0.0247486601041203	-0.177985103244694	0.132	0.175	1	CD8_TTM	CD8 TTM	Post-HIV vs Pre-HIV
chr15-45199537-45201257	0.0247653396726256	-0.0644106548195953	0.263	0.305	1	CD8_TTM	CD8 TTM	Post-HIV vs Pre-HIV
chr22-37807422-37808233	0.0247673388776363	-0.339013793538605	0.126	0.183	1	CD8_TTM	CD8 TTM	Post-HIV vs Pre-HIV
chr11-118144997-118146423	0.0248044190146619	-0.659409281523081	0.095	0.171	1	CD8_TTM	CD8 TTM	Post-HIV vs Pre-HIV
chr1-26877648-26878459	0.0248197724178021	-0.0880585633343642	0.042	0.049	1	CD8_TTM	CD8 TTM	Post-HIV vs Pre-HIV
chr2-160482153-160483072	0.0248823570924142	-0.401862821926621	0.009	0.016	1	CD8_TTM	CD8 TTM	Post-HIV vs Pre-HIV
chr14-91317189-91318285	0.0249046789422325	-0.0922952034124034	0.082	0.098	1	CD8_TTM	CD8 TTM	Post-HIV vs Pre-HIV
chr11-924428-926517	0.0249075844835055	-1.11700127869932	0.13	0.276	1	CD8_TTM	CD8 TTM	Post-HIV vs Pre-HIV
chr8-37851308-37851697	0.0249371806979359	0.116172367838372	0.026	0.024	1	CD8_TTM	CD8 TTM	Post-HIV vs Pre-HIV
chr6-139838753-139840162	0.0249396526633773	0.0187540237270971	0.06	0.061	1	CD8_TTM	CD8 TTM	Post-HIV vs Pre-HIV
chr12-113425053-113425663	0.0249533801475611	-0.81428283785104	0.024	0.049	1	CD8_TTM	CD8 TTM	Post-HIV vs Pre-HIV
chr20-3923904-3924799	0.024958997078727	3.27024602726575	0.035	0.004	1	CD8_TTM	CD8 TTM	Post-HIV vs Pre-HIV
chr6-70666683-70668653	0.0250020638691958	-0.65845406643305	0.177	0.309	1	CD8_TTM	CD8 TTM	Post-HIV vs Pre-HIV
chr2-199457000-199458000	0.025002612589916	1.06947639979507	0.038	0.02	1	CD8_TTM	CD8 TTM	Post-HIV vs Pre-HIV
chr6-143805795-143806683	0.0250054174328787	0.201067009247365	0.013	0.016	1	CD8_TTM	CD8 TTM	Post-HIV vs Pre-HIV
chr17-62703231-62704689	0.0250098813527155	-0.885003855441095	0.037	0.077	1	CD8_TTM	CD8 TTM	Post-HIV vs Pre-HIV
chr8-29060329-29061904	0.0250405825082879	0.0445062298220738	0.126	0.142	1	CD8_TTM	CD8 TTM	Post-HIV vs Pre-HIV
chr19-29623498-29624482	0.0250606496348983	-0.0887688250402681	0.031	0.033	1	CD8_TTM	CD8 TTM	Post-HIV vs Pre-HIV
chr15-70486096-70488313	0.0250612464782077	0.273883065802261	0.218	0.228	1	CD8_TTM	CD8 TTM	Post-HIV vs Pre-HIV
chr22-43995612-43996789	0.0250870797821093	-1.21067986130867	0.04	0.098	1	CD8_TTM	CD8 TTM	Post-HIV vs Pre-HIV
chr19-49198471-49199240	0.0251055711937008	0.908652333264264	0.02	0.012	1	CD8_TTM	CD8 TTM	Post-HIV vs Pre-HIV
chr3-4494660-4495642	0.025161907831176	-2.20093255538747	0.009	0.053	1	CD8_TTM	CD8 TTM	Post-HIV vs Pre-HIV
chr7-43647719-43649113	0.0251954248618733	0.121054521520763	0.117	0.126	1	CD8_TTM	CD8 TTM	Post-HIV vs Pre-HIV
chr7-99365203-99366080	0.025246400836757	-1.12787142439807	0.027	0.057	1	CD8_TTM	CD8 TTM	Post-HIV vs Pre-HIV
chr6-27250688-27252151	0.025251912902856	0.282525709283167	0.044	0.037	1	CD8_TTM	CD8 TTM	Post-HIV vs Pre-HIV
chrX-119235633-119237427	0.025283198780993	-0.269006889548439	0.155	0.22	1	CD8_TTM	CD8 TTM	Post-HIV vs Pre-HIV
chr17-38605488-38606694	0.0252856212260139	0.391429979851982	0.062	0.057	1	CD8_TTM	CD8 TTM	Post-HIV vs Pre-HIV
chr7-149625562-149625808	0.0253342046709981	-0.472307612429813	0.033	0.053	1	CD8_TTM	CD8 TTM	Post-HIV vs Pre-HIV
chr4-15774098-15774417	0.0253526092519388	2.31441228238889	0.026	0.008	1	CD8_TTM	CD8 TTM	Post-HIV vs Pre-HIV
chr4-89509310-89510314	0.0254053036743031	1.14629836013626	0.018	0.008	1	CD8_TTM	CD8 TTM	Post-HIV vs Pre-HIV
chr3-184417359-184418216	0.0254179745415459	-0.29406586006904	0.042	0.061	1	CD8_TTM	CD8 TTM	Post-HIV vs Pre-HIV
chr9-37119572-37121261	0.025473726444567	-0.166025120202488	0.313	0.37	1	CD8_TTM	CD8 TTM	Post-HIV vs Pre-HIV
chr1-1539300-1540975	0.0254753713648918	-1.4147488265327	0.022	0.069	1	CD8_TTM	CD8 TTM	Post-HIV vs Pre-HIV
chr6-29967333-29967996	0.0255144544518354	-0.686785734916576	0.018	0.037	1	CD8_TTM	CD8 TTM	Post-HIV vs Pre-HIV
chr1-200351562-200352569	0.0255469890048998	0.904406226411075	0.055	0.041	1	CD8_TTM	CD8 TTM	Post-HIV vs Pre-HIV
chr20-50275904-50276469	0.0255473293419351	0.400650331017737	0.049	0.041	1	CD8_TTM	CD8 TTM	Post-HIV vs Pre-HIV
chr19-55283870-55284286	0.0256168928756638	1.46273790939067	0.022	0.008	1	CD8_TTM	CD8 TTM	Post-HIV vs Pre-HIV
chr15-78943937-78945506	0.0256216822517531	-0.0597484022285815	0.086	0.102	1	CD8_TTM	CD8 TTM	Post-HIV vs Pre-HIV
chr8-133519819-133520841	0.0256259140052368	0.51568217045778	0.055	0.045	1	CD8_TTM	CD8 TTM	Post-HIV vs Pre-HIV
chr16-11618937-11619862	0.0256526746501327	0.777316980393726	0.066	0.041	1	CD8_TTM	CD8 TTM	Post-HIV vs Pre-HIV
chr8-37631099-37632011	0.0256733937592755	-1.08430811624813	0.026	0.057	1	CD8_TTM	CD8 TTM	Post-HIV vs Pre-HIV
chr9-124414762-124415775	0.025674327936561	0.195986957262116	0.254	0.24	1	CD8_TTM	CD8 TTM	Post-HIV vs Pre-HIV
chr11-66291710-66291964	0.0256778138724161	-1.50693671029879	0.013	0.045	1	CD8_TTM	CD8 TTM	Post-HIV vs Pre-HIV
chr10-60572115-60573686	0.0256894999344221	1.21666775233087	0.011	0.004	1	CD8_TTM	CD8 TTM	Post-HIV vs Pre-HIV
chr1-229272597-229273085	0.025707624322855	0.579373844656777	0.02	0.012	1	CD8_TTM	CD8 TTM	Post-HIV vs Pre-HIV
chrX-16869433-16871506	0.0257140409899169	-0.515002492292707	0.234	0.37	1	CD8_TTM	CD8 TTM	Post-HIV vs Pre-HIV
chr19-50357047-50359238	0.0257374126814674	-0.0522977925234528	0.278	0.317	1	CD8_TTM	CD8 TTM	Post-HIV vs Pre-HIV
chr1-108561614-108562047	0.0257486744944543	-0.406258192423119	0.055	0.081	1	CD8_TTM	CD8 TTM	Post-HIV vs Pre-HIV
chr18-76447948-76448965	0.025761031178581	1.29736043197058	0.035	0.016	1	CD8_TTM	CD8 TTM	Post-HIV vs Pre-HIV
chr4-184503676-184504593	0.0257851918329176	-0.976044364684223	0.018	0.045	1	CD8_TTM	CD8 TTM	Post-HIV vs Pre-HIV
chr17-17723146-17725027	0.0258055534787013	-1.23567555918227	0.031	0.089	1	CD8_TTM	CD8 TTM	Post-HIV vs Pre-HIV
chr5-99004672-99005691	0.0258065306037156	-0.276633994466192	0.026	0.037	1	CD8_TTM	CD8 TTM	Post-HIV vs Pre-HIV
chr22-37657696-37659424	0.0258089220337176	-0.58651756028023	0.271	0.407	1	CD8_TTM	CD8 TTM	Post-HIV vs Pre-HIV
chr19-1026070-1028824	0.0258113055069183	-0.266242919514042	0.168	0.24	1	CD8_TTM	CD8 TTM	Post-HIV vs Pre-HIV
chr13-32030780-32031878	0.0258183367374269	0.0250742837206059	0.075	0.089	1	CD8_TTM	CD8 TTM	Post-HIV vs Pre-HIV
chr6-90478875-90479645	0.0258421865119644	-0.213059838240695	0.088	0.114	1	CD8_TTM	CD8 TTM	Post-HIV vs Pre-HIV
chr2-60553356-60555945	0.0258525031929821	-0.298560582677668	0.104	0.154	1	CD8_TTM	CD8 TTM	Post-HIV vs Pre-HIV
chr11-130861395-130862370	0.0258562185484686	-0.118112461878086	0.073	0.085	1	CD8_TTM	CD8 TTM	Post-HIV vs Pre-HIV
chr19-50325356-50325906	0.0258690173073424	0.324768650647987	0.106	0.093	1	CD8_TTM	CD8 TTM	Post-HIV vs Pre-HIV
chr19-3788677-3789774	0.0258693196339459	0.424279072074099	0.084	0.073	1	CD8_TTM	CD8 TTM	Post-HIV vs Pre-HIV
chr15-83106998-83109159	0.0258840803068945	-0.0729428162896935	0.079	0.102	1	CD8_TTM	CD8 TTM	Post-HIV vs Pre-HIV
chr15-81265233-81266737	0.0258842839116593	-0.0957853638633792	0.069	0.089	1	CD8_TTM	CD8 TTM	Post-HIV vs Pre-HIV
chr10-32356840-32357993	0.025894001843088	0.0678478043825392	0.04	0.041	1	CD8_TTM	CD8 TTM	Post-HIV vs Pre-HIV
chr22-41681648-41682999	0.0259062710236891	-0.723257568161462	0.095	0.175	1	CD8_TTM	CD8 TTM	Post-HIV vs Pre-HIV
chr1-167627487-167628597	0.0259986849506986	-0.6290218038843	0.088	0.138	1	CD8_TTM	CD8 TTM	Post-HIV vs Pre-HIV
chr7-77192636-77193386	0.0259993128759889	-0.336799244081923	0.051	0.081	1	CD8_TTM	CD8 TTM	Post-HIV vs Pre-HIV
chr2-128472671-128473900	0.0260075144997379	2.68981620043183	0.029	0.004	1	CD8_TTM	CD8 TTM	Post-HIV vs Pre-HIV
chr14-106004703-106006363	0.0260160254957074	-0.481967932887496	0.075	0.11	1	CD8_TTM	CD8 TTM	Post-HIV vs Pre-HIV
chr2-143422490-143423304	0.0260206248925424	-1.57690538719256	0.009	0.033	1	CD8_TTM	CD8 TTM	Post-HIV vs Pre-HIV
chr6-87718576-87719521	0.0260292724633541	0.400585222308901	0.075	0.073	1	CD8_TTM	CD8 TTM	Post-HIV vs Pre-HIV
chr4-24583273-24585019	0.0260350315253224	0.0542990904153724	0.272	0.289	1	CD8_TTM	CD8 TTM	Post-HIV vs Pre-HIV
chr9-124769673-124772290	0.0260728639925378	0.0748711942239537	0.313	0.333	1	CD8_TTM	CD8 TTM	Post-HIV vs Pre-HIV
chr2-240579142-240580476	0.0260792628659602	0.477459915223622	0.099	0.085	1	CD8_TTM	CD8 TTM	Post-HIV vs Pre-HIV
chr1-66214788-66215455	0.0261040051630361	-1.0005252785564	0.007	0.016	1	CD8_TTM	CD8 TTM	Post-HIV vs Pre-HIV
chr15-40044766-40045462	0.0261132105065465	0.0796998413951295	0.106	0.122	1	CD8_TTM	CD8 TTM	Post-HIV vs Pre-HIV
chr16-88789484-88789978	0.0261156077371879	-0.0891310555326568	0.027	0.037	1	CD8_TTM	CD8 TTM	Post-HIV vs Pre-HIV
chr1-114510030-114512247	0.0261171754576488	-0.318230144142772	0.296	0.398	1	CD8_TTM	CD8 TTM	Post-HIV vs Pre-HIV
chr3-128591710-128592380	0.026132616116297	1.17017324711299	0.038	0.016	1	CD8_TTM	CD8 TTM	Post-HIV vs Pre-HIV
chr8-103298327-103299472	0.0261640965943983	-0.235812170866754	0.035	0.045	1	CD8_TTM	CD8 TTM	Post-HIV vs Pre-HIV
chr17-40576034-40576720	0.0261730031092729	-0.488125217682355	0.011	0.016	1	CD8_TTM	CD8 TTM	Post-HIV vs Pre-HIV
chr1-36155357-36157176	0.026177248185873	-0.184623158653122	0.238	0.293	1	CD8_TTM	CD8 TTM	Post-HIV vs Pre-HIV
chr9-129889993-129890827	0.0262138487206134	0.224146371038017	0.106	0.102	1	CD8_TTM	CD8 TTM	Post-HIV vs Pre-HIV
chr19-42422395-42424374	0.0262292801888908	-0.657320459102017	0.199	0.333	1	CD8_TTM	CD8 TTM	Post-HIV vs Pre-HIV
chr9-36324952-36325514	0.0262440560890868	1.94202046991029	0.013	0.004	1	CD8_TTM	CD8 TTM	Post-HIV vs Pre-HIV
chr2-36784852-36785528	0.0262461754021926	-1.12085750691945	0.026	0.057	1	CD8_TTM	CD8 TTM	Post-HIV vs Pre-HIV
chr18-79245173-79246012	0.0262478082028487	0.0735456205155836	0.027	0.028	1	CD8_TTM	CD8 TTM	Post-HIV vs Pre-HIV
chr12-75478102-75478848	0.0262660211969583	-0.315514921452846	0.075	0.102	1	CD8_TTM	CD8 TTM	Post-HIV vs Pre-HIV
chr19-38857182-38858288	0.0262715817353085	-0.0347859086031774	0.044	0.049	1	CD8_TTM	CD8 TTM	Post-HIV vs Pre-HIV
chr14-94158145-94158821	0.026293233373505	-0.920273538456801	0.011	0.02	1	CD8_TTM	CD8 TTM	Post-HIV vs Pre-HIV
chr3-38373979-38374659	0.0263100148494099	1.84107661709535	0.013	0.004	1	CD8_TTM	CD8 TTM	Post-HIV vs Pre-HIV
chr7-151172358-151172944	0.0263120447530596	0.276518922187608	0.108	0.106	1	CD8_TTM	CD8 TTM	Post-HIV vs Pre-HIV
chr16-21583603-21584449	0.026348884014169	-0.266192680889257	0.044	0.057	1	CD8_TTM	CD8 TTM	Post-HIV vs Pre-HIV
chr3-8356386-8357858	0.026352138354701	-0.0706357956620152	0.102	0.134	1	CD8_TTM	CD8 TTM	Post-HIV vs Pre-HIV
chr5-112929022-112930472	0.0263754234905964	0.144099487451012	0.057	0.053	1	CD8_TTM	CD8 TTM	Post-HIV vs Pre-HIV
chr8-120730828-120732899	0.0263787395716361	-0.0325391829359245	0.051	0.065	1	CD8_TTM	CD8 TTM	Post-HIV vs Pre-HIV
chr6-33592325-33593540	0.0263870756594809	-0.689241040434977	0.042	0.081	1	CD8_TTM	CD8 TTM	Post-HIV vs Pre-HIV
chr8-30049855-30051792	0.0263891147223541	-0.451817960068951	0.062	0.089	1	CD8_TTM	CD8 TTM	Post-HIV vs Pre-HIV
chr10-97425394-97426938	0.0263895247164807	-0.314055791404145	0.274	0.358	1	CD8_TTM	CD8 TTM	Post-HIV vs Pre-HIV
chr11-78427375-78428147	0.026395681987362	0.856793723647385	0.035	0.02	1	CD8_TTM	CD8 TTM	Post-HIV vs Pre-HIV
chr3-12891640-12892324	0.0264069360296503	-0.466022535319977	0.037	0.057	1	CD8_TTM	CD8 TTM	Post-HIV vs Pre-HIV
chr9-5832066-5833334	0.0264223291043268	-0.827327929947044	0.135	0.26	1	CD8_TTM	CD8 TTM	Post-HIV vs Pre-HIV
chr2-97673132-97674283	0.0264259360107472	-0.246494140492562	0.011	0.012	1	CD8_TTM	CD8 TTM	Post-HIV vs Pre-HIV
chr17-45270393-45271177	0.0264370069906776	-0.922109952033428	0.022	0.049	1	CD8_TTM	CD8 TTM	Post-HIV vs Pre-HIV
chr7-1874376-1875697	0.0264712648503522	2.21027854409687	0.02	0.004	1	CD8_TTM	CD8 TTM	Post-HIV vs Pre-HIV
chr2-55006359-55006564	0.026512867071688	9.33656114062349	0.011	0	1	CD8_TTM	CD8 TTM	Post-HIV vs Pre-HIV
chr2-190979957-190980576	0.0265128670979411	9.6851305507327	0.016	0	1	CD8_TTM	CD8 TTM	Post-HIV vs Pre-HIV
chr5-343358-344435	0.0265206988982825	0.980443741501237	0.015	0.008	1	CD8_TTM	CD8 TTM	Post-HIV vs Pre-HIV
chr8-143328323-143328924	0.0265403970831412	0.686661981299403	0.042	0.033	1	CD8_TTM	CD8 TTM	Post-HIV vs Pre-HIV
chr2-9763695-9764439	0.0265435995956128	1.03572554036433	0.015	0.008	1	CD8_TTM	CD8 TTM	Post-HIV vs Pre-HIV
chr15-41290804-41292083	0.0265704703938448	0.63415032227514	0.082	0.065	1	CD8_TTM	CD8 TTM	Post-HIV vs Pre-HIV
chr9-36995679-36996435	0.0265749121555881	0.333032183070971	0.037	0.028	1	CD8_TTM	CD8 TTM	Post-HIV vs Pre-HIV
chr20-5118850-5120413	0.0265832447428414	0.121570989853787	0.366	0.386	1	CD8_TTM	CD8 TTM	Post-HIV vs Pre-HIV
chr2-7748586-7749360	0.02659396398299	0.280152126881183	0.042	0.045	1	CD8_TTM	CD8 TTM	Post-HIV vs Pre-HIV
chr12-31686752-31687812	0.0266531479821772	-1.0927560379979	0.022	0.053	1	CD8_TTM	CD8 TTM	Post-HIV vs Pre-HIV
chr14-67836066-67837361	0.0266684999919645	0.809793060050822	0.038	0.024	1	CD8_TTM	CD8 TTM	Post-HIV vs Pre-HIV
chr1-160664437-160666338	0.0266688823403253	-0.623582644929995	0.044	0.073	1	CD8_TTM	CD8 TTM	Post-HIV vs Pre-HIV
chr12-29241429-29243391	0.0267041890942757	1.00080646902079	0.115	0.065	1	CD8_TTM	CD8 TTM	Post-HIV vs Pre-HIV
chr4-182937752-182938452	0.026706077888861	1.41809703463727	0.035	0.016	1	CD8_TTM	CD8 TTM	Post-HIV vs Pre-HIV
chr2-135984498-135986197	0.0267078547760637	0.0314817198554149	0.168	0.167	1	CD8_TTM	CD8 TTM	Post-HIV vs Pre-HIV
chr12-6835560-6836196	0.02671645864122	-0.942898592011007	0.029	0.061	1	CD8_TTM	CD8 TTM	Post-HIV vs Pre-HIV
chr8-100914858-100915254	0.0267548675931081	-0.118960358671084	0.016	0.02	1	CD8_TTM	CD8 TTM	Post-HIV vs Pre-HIV
chr2-144465766-144465986	0.0267611417713784	1.85030825220064	0.013	0.004	1	CD8_TTM	CD8 TTM	Post-HIV vs Pre-HIV
chr1-205782343-205782941	0.0267681977161634	-1.09787530197677	0.007	0.016	1	CD8_TTM	CD8 TTM	Post-HIV vs Pre-HIV
chr19-35045703-35046103	0.0267703456362422	-1.27599037294649	0.016	0.045	1	CD8_TTM	CD8 TTM	Post-HIV vs Pre-HIV
chr4-40502116-40503390	0.0267803063473686	-1.73025721764603	0.009	0.033	1	CD8_TTM	CD8 TTM	Post-HIV vs Pre-HIV
chr19-29830791-29831911	0.0268014991939013	-3.47476800870034	0.007	0.081	1	CD8_TTM	CD8 TTM	Post-HIV vs Pre-HIV
chr1-36099265-36100349	0.0268195420114167	0.222814637189785	0.071	0.081	1	CD8_TTM	CD8 TTM	Post-HIV vs Pre-HIV
chr4-42396838-42398703	0.0268306392603333	0.773642918791696	0.037	0.024	1	CD8_TTM	CD8 TTM	Post-HIV vs Pre-HIV
chr15-63707557-63708777	0.0268332248558052	0.164620558808547	0.048	0.053	1	CD8_TTM	CD8 TTM	Post-HIV vs Pre-HIV
chr20-44028809-44029582	0.0268353730047886	2.82702709701157	0.02	0.004	1	CD8_TTM	CD8 TTM	Post-HIV vs Pre-HIV
chr8-58512865-58513729	0.0268369538855444	-1.3563200394181	0.016	0.045	1	CD8_TTM	CD8 TTM	Post-HIV vs Pre-HIV
chr1-224356268-224358539	0.0268494400981699	-0.285693250755089	0.218	0.28	1	CD8_TTM	CD8 TTM	Post-HIV vs Pre-HIV
chr12-15584274-15584779	0.0268554087001477	0.668686668356135	0.016	0.012	1	CD8_TTM	CD8 TTM	Post-HIV vs Pre-HIV
chr4-38071912-38072243	0.0268609799175193	0.320948730075237	0.024	0.02	1	CD8_TTM	CD8 TTM	Post-HIV vs Pre-HIV
chr8-27361699-27362663	0.0268826924672164	-0.828363523571374	0.077	0.154	1	CD8_TTM	CD8 TTM	Post-HIV vs Pre-HIV
chr19-54874985-54875847	0.0269124243985606	0.512098031826909	0.044	0.037	1	CD8_TTM	CD8 TTM	Post-HIV vs Pre-HIV
chr13-49257436-49258723	0.0269191769057118	0.0403293080147193	0.042	0.049	1	CD8_TTM	CD8 TTM	Post-HIV vs Pre-HIV
chr8-115418141-115418615	0.0269261348893783	1.13045243038273	0.011	0.004	1	CD8_TTM	CD8 TTM	Post-HIV vs Pre-HIV
chr17-47229408-47230315	0.0269406741518235	-0.0231941680762251	0.049	0.065	1	CD8_TTM	CD8 TTM	Post-HIV vs Pre-HIV
chr5-160701632-160703702	0.0269461949488847	-0.123926661965005	0.071	0.089	1	CD8_TTM	CD8 TTM	Post-HIV vs Pre-HIV
chr13-24252136-24252421	0.0269598722861252	0.372149435607763	0.029	0.024	1	CD8_TTM	CD8 TTM	Post-HIV vs Pre-HIV
chr7-47991348-47992449	0.0269605264238826	-0.210437427916037	0.112	0.154	1	CD8_TTM	CD8 TTM	Post-HIV vs Pre-HIV
chr2-223944117-223945541	0.0269925766288214	-0.501049619638088	0.133	0.203	1	CD8_TTM	CD8 TTM	Post-HIV vs Pre-HIV
chr13-48232457-48234139	0.0270022134297696	-1.11394842741011	0.13	0.297	1	CD8_TTM	CD8 TTM	Post-HIV vs Pre-HIV
chr22-23766701-23766988	0.0270074494176845	2.31990719058222	0.016	0.004	1	CD8_TTM	CD8 TTM	Post-HIV vs Pre-HIV
chr4-56466196-56468321	0.027024765980138	0.0196559111985877	0.214	0.236	1	CD8_TTM	CD8 TTM	Post-HIV vs Pre-HIV
chr8-23102517-23103843	0.0270265093523849	-1.00501715902878	0.033	0.073	1	CD8_TTM	CD8 TTM	Post-HIV vs Pre-HIV
chr16-67430273-67431880	0.0270417122354559	-0.322688352446699	0.051	0.077	1	CD8_TTM	CD8 TTM	Post-HIV vs Pre-HIV
chr19-10552343-10554495	0.0270619727579348	0.526832895234133	0.115	0.098	1	CD8_TTM	CD8 TTM	Post-HIV vs Pre-HIV
chr12-69070173-69071047	0.027066082125622	2.43360057528465	0.02	0.004	1	CD8_TTM	CD8 TTM	Post-HIV vs Pre-HIV
chr13-102844936-102847008	0.0270697743571262	0.149732749260961	0.327	0.337	1	CD8_TTM	CD8 TTM	Post-HIV vs Pre-HIV
chr13-40494239-40495373	0.0270811996966685	-0.728537473351997	0.015	0.024	1	CD8_TTM	CD8 TTM	Post-HIV vs Pre-HIV
chr7-114921926-114923552	0.0270936422582698	-0.419987719340432	0.146	0.215	1	CD8_TTM	CD8 TTM	Post-HIV vs Pre-HIV
chr17-70344153-70345041	0.0271044880006513	0.191957384410615	0.018	0.016	1	CD8_TTM	CD8 TTM	Post-HIV vs Pre-HIV
chr11-47152819-47153788	0.0271308325989101	-0.335954525248174	0.022	0.037	1	CD8_TTM	CD8 TTM	Post-HIV vs Pre-HIV
chr1-204286238-204288616	0.027145713253232	0.706546982833079	0.097	0.073	1	CD8_TTM	CD8 TTM	Post-HIV vs Pre-HIV
chr3-197847600-197848483	0.0271623539969386	-0.708504529026704	0.035	0.061	1	CD8_TTM	CD8 TTM	Post-HIV vs Pre-HIV
chr2-239630048-239630869	0.0271635189116474	-2.21252273554441	0.007	0.041	1	CD8_TTM	CD8 TTM	Post-HIV vs Pre-HIV
chr14-51867613-51868102	0.0272080651149382	-0.305353052426457	0.027	0.037	1	CD8_TTM	CD8 TTM	Post-HIV vs Pre-HIV
chr12-27332253-27333749	0.0272322217816436	-0.452146620948695	0.071	0.106	1	CD8_TTM	CD8 TTM	Post-HIV vs Pre-HIV
chr1-183470069-183470532	0.0272388215369091	-0.460001302255543	0.137	0.199	1	CD8_TTM	CD8 TTM	Post-HIV vs Pre-HIV
chr11-304809-305230	0.0272627977397398	0.82196385713362	0.035	0.024	1	CD8_TTM	CD8 TTM	Post-HIV vs Pre-HIV
chr15-79896091-79898044	0.0272746738896819	-0.314272725429688	0.194	0.276	1	CD8_TTM	CD8 TTM	Post-HIV vs Pre-HIV
chr7-77390577-77391746	0.0272833687862593	-0.201374412339995	0.037	0.049	1	CD8_TTM	CD8 TTM	Post-HIV vs Pre-HIV
chr22-40922393-40923262	0.0272848407148277	-0.536355548772019	0.037	0.065	1	CD8_TTM	CD8 TTM	Post-HIV vs Pre-HIV
chr8-100835168-100836154	0.0272886243220202	0.611948894805181	0.022	0.016	1	CD8_TTM	CD8 TTM	Post-HIV vs Pre-HIV
chr11-116983875-116984856	0.0273171002723373	0.157693078328338	0.033	0.037	1	CD8_TTM	CD8 TTM	Post-HIV vs Pre-HIV
chr9-75151588-75151936	0.0273205049107145	0.980270224830015	0.016	0.008	1	CD8_TTM	CD8 TTM	Post-HIV vs Pre-HIV
chr10-79052301-79052646	0.0273209019556435	-1.01144125274175	0.007	0.016	1	CD8_TTM	CD8 TTM	Post-HIV vs Pre-HIV
chr13-30461702-30461914	0.0273256917825578	-0.663497558608791	0.022	0.041	1	CD8_TTM	CD8 TTM	Post-HIV vs Pre-HIV
chrX-110001762-110003797	0.027347824662606	0.0133200110982883	0.155	0.183	1	CD8_TTM	CD8 TTM	Post-HIV vs Pre-HIV
chr17-8953110-8953595	0.0273500019725583	-0.690331706305853	0.029	0.053	1	CD8_TTM	CD8 TTM	Post-HIV vs Pre-HIV
chr5-111765241-111766744	0.0273531067968362	0.643449516198476	0.029	0.024	1	CD8_TTM	CD8 TTM	Post-HIV vs Pre-HIV
chr1-9526111-9526814	0.0273532137721321	2.08344063217511	0.013	0.004	1	CD8_TTM	CD8 TTM	Post-HIV vs Pre-HIV
chr12-113232527-113233828	0.0273844647607097	-0.391811702043709	0.121	0.179	1	CD8_TTM	CD8 TTM	Post-HIV vs Pre-HIV
chr16-90031459-90032812	0.027386214237742	0.639051760566174	0.04	0.028	1	CD8_TTM	CD8 TTM	Post-HIV vs Pre-HIV
chr15-60582257-60582782	0.0273883709553463	0.176750862951081	0.053	0.045	1	CD8_TTM	CD8 TTM	Post-HIV vs Pre-HIV
chr8-9011484-9012400	0.0274011169748698	-1.00013755371211	0.026	0.057	1	CD8_TTM	CD8 TTM	Post-HIV vs Pre-HIV
chr3-194768570-194769702	0.0274142540136226	-0.0407896094794502	0.221	0.276	1	CD8_TTM	CD8 TTM	Post-HIV vs Pre-HIV
chr19-38657517-38658114	0.0274326449990748	-1.04885147100066	0.013	0.028	1	CD8_TTM	CD8 TTM	Post-HIV vs Pre-HIV
chr17-76302827-76303482	0.0274469363797113	0.174995605592542	0.027	0.028	1	CD8_TTM	CD8 TTM	Post-HIV vs Pre-HIV
chr16-50549856-50550383	0.0274528115242058	-0.945331348326569	0.009	0.016	1	CD8_TTM	CD8 TTM	Post-HIV vs Pre-HIV
chr6-52284051-52285583	0.0274528664459517	-0.445741040809488	0.258	0.378	1	CD8_TTM	CD8 TTM	Post-HIV vs Pre-HIV
chr2-172280644-172281322	0.0274680143414963	-0.832071679426436	0.029	0.061	1	CD8_TTM	CD8 TTM	Post-HIV vs Pre-HIV
chr1-201882307-201883203	0.0274847111319065	-0.476292927543728	0.06	0.089	1	CD8_TTM	CD8 TTM	Post-HIV vs Pre-HIV
chr11-20131737-20132726	0.0274902694159922	0.660631858323347	0.022	0.016	1	CD8_TTM	CD8 TTM	Post-HIV vs Pre-HIV
chr14-72948207-72948816	0.0275180913438567	-1.32243654912239	0.011	0.033	1	CD8_TTM	CD8 TTM	Post-HIV vs Pre-HIV
chr6-37171912-37172586	0.0275229831108526	0.0553302209845696	0.177	0.199	1	CD8_TTM	CD8 TTM	Post-HIV vs Pre-HIV
chr3-20066966-20067533	0.0275348339993396	-2.19091725445748	0.005	0.028	1	CD8_TTM	CD8 TTM	Post-HIV vs Pre-HIV
chr4-154552107-154552408	0.027547687253979	0.122522795798302	0.04	0.041	1	CD8_TTM	CD8 TTM	Post-HIV vs Pre-HIV
chr12-131860490-131861450	0.0275508420528234	1.10344729348974	0.117	0.057	1	CD8_TTM	CD8 TTM	Post-HIV vs Pre-HIV
chr19-1081686-1082829	0.0275509032031314	-0.186583689002025	0.155	0.191	1	CD8_TTM	CD8 TTM	Post-HIV vs Pre-HIV
chr2-136131404-136132678	0.0275527793426898	0.164814678204574	0.269	0.276	1	CD8_TTM	CD8 TTM	Post-HIV vs Pre-HIV
chr6-2890993-2892195	0.0275551572809823	-1.74536374900348	0.016	0.057	1	CD8_TTM	CD8 TTM	Post-HIV vs Pre-HIV
chr3-18372740-18373372	0.0275664447463588	2.31521809724029	0.015	0.004	1	CD8_TTM	CD8 TTM	Post-HIV vs Pre-HIV
chr7-50369177-50369755	0.0275759563626538	0.81034521930593	0.048	0.037	1	CD8_TTM	CD8 TTM	Post-HIV vs Pre-HIV
chr7-99142035-99144533	0.0275830805843793	-0.636921745129573	0.26	0.419	1	CD8_TTM	CD8 TTM	Post-HIV vs Pre-HIV
chr3-153621689-153622384	0.027612573867262	0.668679441952439	0.024	0.016	1	CD8_TTM	CD8 TTM	Post-HIV vs Pre-HIV
chr4-90314729-90315400	0.0276127115786757	-0.260860822223742	0.011	0.012	1	CD8_TTM	CD8 TTM	Post-HIV vs Pre-HIV
chr16-30761043-30762635	0.0276277937276362	-0.154694826650575	0.28	0.329	1	CD8_TTM	CD8 TTM	Post-HIV vs Pre-HIV
chr6-32194992-32197011	0.0276343778989551	-0.0465849158440701	0.461	0.508	1	CD8_TTM	CD8 TTM	Post-HIV vs Pre-HIV
chr17-82715831-82717470	0.0276489061591708	-0.231701488844211	0.245	0.325	1	CD8_TTM	CD8 TTM	Post-HIV vs Pre-HIV
chr16-1332895-1333788	0.0276525407012665	-0.33394521369679	0.077	0.106	1	CD8_TTM	CD8 TTM	Post-HIV vs Pre-HIV
chr5-132298232-132298572	0.0276826325123247	0.50504194963577	0.048	0.037	1	CD8_TTM	CD8 TTM	Post-HIV vs Pre-HIV
chr21-33382821-33384141	0.0277189394962019	-0.487668724056932	0.09	0.15	1	CD8_TTM	CD8 TTM	Post-HIV vs Pre-HIV
chr15-90214375-90215163	0.027742484821085	-0.707219385062424	0.007	0.012	1	CD8_TTM	CD8 TTM	Post-HIV vs Pre-HIV
chr4-121071877-121073198	0.0277503875661708	-0.815481799859819	0.029	0.065	1	CD8_TTM	CD8 TTM	Post-HIV vs Pre-HIV
chr1-241821042-241821676	0.0277629735387494	2.28119498499607	0.016	0.004	1	CD8_TTM	CD8 TTM	Post-HIV vs Pre-HIV
chr9-128899293-128900219	0.0277632506559401	0.442314235646029	0.049	0.041	1	CD8_TTM	CD8 TTM	Post-HIV vs Pre-HIV
chr6-43769316-43772058	0.0278494177349115	0.299501562002004	0.298	0.293	1	CD8_TTM	CD8 TTM	Post-HIV vs Pre-HIV
chr1-54474453-54476453	0.0278511041898707	0.138742232855318	0.106	0.106	1	CD8_TTM	CD8 TTM	Post-HIV vs Pre-HIV
chr17-48835932-48836393	0.0278604850767711	1.20182752110918	0.011	0.004	1	CD8_TTM	CD8 TTM	Post-HIV vs Pre-HIV
chr9-27527872-27530003	0.0278612244934573	-0.430758394067945	0.117	0.183	1	CD8_TTM	CD8 TTM	Post-HIV vs Pre-HIV
chr17-75776456-75776725	0.0278782466795706	0.272305482042734	0.031	0.033	1	CD8_TTM	CD8 TTM	Post-HIV vs Pre-HIV
chr20-35283537-35285252	0.0278956412461114	-0.199761408684451	0.102	0.138	1	CD8_TTM	CD8 TTM	Post-HIV vs Pre-HIV
chr16-48611553-48612240	0.0278981289992349	-0.315035420099129	0.079	0.114	1	CD8_TTM	CD8 TTM	Post-HIV vs Pre-HIV
chr19-46529232-46531029	0.0279316053344587	-0.0335233821317358	0.128	0.138	1	CD8_TTM	CD8 TTM	Post-HIV vs Pre-HIV
chr1-25267459-25268759	0.0279387744794194	-1.00832948123525	0.068	0.15	1	CD8_TTM	CD8 TTM	Post-HIV vs Pre-HIV
chrX-136250365-136252030	0.0279404333771617	-1.11076330764269	0.057	0.142	1	CD8_TTM	CD8 TTM	Post-HIV vs Pre-HIV
chr4-109559453-109561490	0.0279544727026299	-0.0719536702493364	0.282	0.337	1	CD8_TTM	CD8 TTM	Post-HIV vs Pre-HIV
chr12-57007949-57008431	0.0279562272566442	-1.64737192579468	0.011	0.041	1	CD8_TTM	CD8 TTM	Post-HIV vs Pre-HIV
chr1-224623057-224624578	0.0279988257349246	0.325207654592323	0.133	0.126	1	CD8_TTM	CD8 TTM	Post-HIV vs Pre-HIV
chr22-41767845-41768884	0.0280007170771978	0.738661419659205	0.051	0.033	1	CD8_TTM	CD8 TTM	Post-HIV vs Pre-HIV
chr20-52379572-52380052	0.0280187233964856	2.02708567278066	0.016	0.004	1	CD8_TTM	CD8 TTM	Post-HIV vs Pre-HIV
chr4-164956531-164957430	0.0280586432648497	0.273115018845561	0.04	0.037	1	CD8_TTM	CD8 TTM	Post-HIV vs Pre-HIV
chr14-104896142-104896972	0.0280827383116254	0.499893442324798	0.018	0.016	1	CD8_TTM	CD8 TTM	Post-HIV vs Pre-HIV
chr3-152205004-152205691	0.028104592458628	-0.197013847779528	0.055	0.073	1	CD8_TTM	CD8 TTM	Post-HIV vs Pre-HIV
chr5-170253699-170254768	0.0281136882912116	-0.605787889649699	0.044	0.069	1	CD8_TTM	CD8 TTM	Post-HIV vs Pre-HIV
chr19-12872739-12873615	0.0281174854746351	2.18037967735163	0.035	0.008	1	CD8_TTM	CD8 TTM	Post-HIV vs Pre-HIV
chr14-21230875-21231476	0.0281238051324219	0.0524982171308008	0.046	0.045	1	CD8_TTM	CD8 TTM	Post-HIV vs Pre-HIV
chr2-112839125-112840037	0.0281368593809085	0.182713637749417	0.088	0.081	1	CD8_TTM	CD8 TTM	Post-HIV vs Pre-HIV
chr1-160795422-160796466	0.0281463696848529	-0.898036679715467	0.121	0.24	1	CD8_TTM	CD8 TTM	Post-HIV vs Pre-HIV
chr1-174998510-175000656	0.028156885004332	0.0404162695465518	0.492	0.524	1	CD8_TTM	CD8 TTM	Post-HIV vs Pre-HIV
chr12-95805402-95806378	0.0281571691676917	2.02247143495267	0.027	0.008	1	CD8_TTM	CD8 TTM	Post-HIV vs Pre-HIV
chr1-18912803-18913438	0.0281624258395917	-0.760904895144845	0.035	0.069	1	CD8_TTM	CD8 TTM	Post-HIV vs Pre-HIV
chr14-65478519-65478935	0.0281799147244983	8.84542466121252	0.011	0	1	CD8_TTM	CD8 TTM	Post-HIV vs Pre-HIV
chr7-101162706-101164034	0.0281990533852922	-1.89213785130334	0.02	0.081	1	CD8_TTM	CD8 TTM	Post-HIV vs Pre-HIV
chr4-141307073-141307748	0.0282076725359293	0.761289939863184	0.057	0.041	1	CD8_TTM	CD8 TTM	Post-HIV vs Pre-HIV
chr9-137138621-137139572	0.0282279726688748	-0.525805269837882	0.016	0.024	1	CD8_TTM	CD8 TTM	Post-HIV vs Pre-HIV
chr20-2300429-2301876	0.0282416097252293	0.483019093459197	0.115	0.085	1	CD8_TTM	CD8 TTM	Post-HIV vs Pre-HIV
chr14-61344560-61345409	0.028253251023498	0.301352242550772	0.059	0.053	1	CD8_TTM	CD8 TTM	Post-HIV vs Pre-HIV
chr11-117097429-117099222	0.0282597765360286	-0.458222583060947	0.271	0.394	1	CD8_TTM	CD8 TTM	Post-HIV vs Pre-HIV
chr10-11208945-11210185	0.0282738174344376	-0.136542465423983	0.053	0.069	1	CD8_TTM	CD8 TTM	Post-HIV vs Pre-HIV
chr19-46028629-46029224	0.0282961789744142	0.512844591004554	0.026	0.02	1	CD8_TTM	CD8 TTM	Post-HIV vs Pre-HIV
chr6-87731297-87732818	0.028299426964717	0.783492930244778	0.13	0.089	1	CD8_TTM	CD8 TTM	Post-HIV vs Pre-HIV
chr1-232950023-232951507	0.0283020237170064	0.561568757149008	0.172	0.154	1	CD8_TTM	CD8 TTM	Post-HIV vs Pre-HIV
chr10-7029691-7030853	0.0283180916249683	-0.0936810978476061	0.064	0.073	1	CD8_TTM	CD8 TTM	Post-HIV vs Pre-HIV
chr2-38642954-38644212	0.0283264871865751	0.44144004538551	0.024	0.024	1	CD8_TTM	CD8 TTM	Post-HIV vs Pre-HIV
chr20-36930104-36931479	0.0283508581739752	-0.876215977246405	0.06	0.126	1	CD8_TTM	CD8 TTM	Post-HIV vs Pre-HIV
chr17-57603735-57604582	0.0283610525215118	-1.16787480263506	0.042	0.102	1	CD8_TTM	CD8 TTM	Post-HIV vs Pre-HIV
chr13-43022876-43024047	0.0283660690676817	0.313954019996507	0.163	0.154	1	CD8_TTM	CD8 TTM	Post-HIV vs Pre-HIV
chr19-50330537-50331089	0.028368385430351	-0.423207327046449	0.097	0.142	1	CD8_TTM	CD8 TTM	Post-HIV vs Pre-HIV
chr5-62284773-62285919	0.0283708278836357	-1.22878960811467	0.009	0.02	1	CD8_TTM	CD8 TTM	Post-HIV vs Pre-HIV
chr19-4186252-4186689	0.0283901146937425	-0.630463955503185	0.027	0.045	1	CD8_TTM	CD8 TTM	Post-HIV vs Pre-HIV
chr10-80377954-80378716	0.0283983572251768	-0.198996317580002	0.013	0.016	1	CD8_TTM	CD8 TTM	Post-HIV vs Pre-HIV
chr11-128305589-128305954	0.0284310233772706	0.96876881546979	0.035	0.02	1	CD8_TTM	CD8 TTM	Post-HIV vs Pre-HIV
chr6-161373557-161374202	0.0284582603318224	0.200102658553231	0.038	0.037	1	CD8_TTM	CD8 TTM	Post-HIV vs Pre-HIV
chr3-138743520-138745217	0.0284675436487002	0.656757704606843	0.024	0.02	1	CD8_TTM	CD8 TTM	Post-HIV vs Pre-HIV
chr19-19169702-19170578	0.028488387028134	-1.18751707467379	0.042	0.106	1	CD8_TTM	CD8 TTM	Post-HIV vs Pre-HIV
chr8-144462619-144463172	0.0284905731850938	-0.660093059749241	0.166	0.289	1	CD8_TTM	CD8 TTM	Post-HIV vs Pre-HIV
chr1-23824717-23826181	0.0285106382916805	-0.0246308912208655	0.146	0.183	1	CD8_TTM	CD8 TTM	Post-HIV vs Pre-HIV
chr7-37584536-37585656	0.028514672413905	-1.95155713563319	0.005	0.024	1	CD8_TTM	CD8 TTM	Post-HIV vs Pre-HIV
chr7-92813293-92814015	0.028521675733112	-0.963578063973611	0.013	0.033	1	CD8_TTM	CD8 TTM	Post-HIV vs Pre-HIV
chr15-40519590-40520230	0.0285291308473038	-1.48371509288604	0.016	0.045	1	CD8_TTM	CD8 TTM	Post-HIV vs Pre-HIV
chr3-185280501-185281051	0.0285382825471638	0.347164695829619	0.016	0.012	1	CD8_TTM	CD8 TTM	Post-HIV vs Pre-HIV
chr1-172745830-172746894	0.0285452645953786	0.253845613708795	0.071	0.077	1	CD8_TTM	CD8 TTM	Post-HIV vs Pre-HIV
chr16-10385375-10386517	0.0285510561715686	-0.412544403553756	0.099	0.15	1	CD8_TTM	CD8 TTM	Post-HIV vs Pre-HIV
chr6-2998358-3000448	0.0285737719267527	-0.215371278793501	0.303	0.35	1	CD8_TTM	CD8 TTM	Post-HIV vs Pre-HIV
chr9-95515621-95517209	0.0285903622877928	0.382307529904139	0.049	0.049	1	CD8_TTM	CD8 TTM	Post-HIV vs Pre-HIV
chr10-5683932-5685807	0.0286031029452429	-0.0748714230463177	0.274	0.321	1	CD8_TTM	CD8 TTM	Post-HIV vs Pre-HIV
chr6-129683511-129684346	0.028617765347431	0.21090471446083	0.088	0.081	1	CD8_TTM	CD8 TTM	Post-HIV vs Pre-HIV
chr12-107317748-107321626	0.0286405765101818	-0.454809575266298	0.245	0.354	1	CD8_TTM	CD8 TTM	Post-HIV vs Pre-HIV
chr22-37843489-37844734	0.0286647778022544	-0.508401211347878	0.243	0.378	1	CD8_TTM	CD8 TTM	Post-HIV vs Pre-HIV
chr3-131389798-131390578	0.0286662282652035	1.10705372834907	0.015	0.008	1	CD8_TTM	CD8 TTM	Post-HIV vs Pre-HIV
chr9-131372523-131374232	0.0286688818909648	-0.0557650383569969	0.313	0.366	1	CD8_TTM	CD8 TTM	Post-HIV vs Pre-HIV
chr18-48940427-48941509	0.0286752407282968	-0.154232660192851	0.157	0.22	1	CD8_TTM	CD8 TTM	Post-HIV vs Pre-HIV
chr17-80980319-80981940	0.0286771923917128	-0.97298505060911	0.027	0.057	1	CD8_TTM	CD8 TTM	Post-HIV vs Pre-HIV
chr1-66274501-66276562	0.0287198111592057	0.0324850909067798	0.077	0.077	1	CD8_TTM	CD8 TTM	Post-HIV vs Pre-HIV
chr1-47288856-47289785	0.0287356172703724	1.04930121069212	0.035	0.016	1	CD8_TTM	CD8 TTM	Post-HIV vs Pre-HIV
chr11-72584119-72584989	0.0287433513006215	0.381731284049577	0.104	0.098	1	CD8_TTM	CD8 TTM	Post-HIV vs Pre-HIV
chr20-62616655-62619102	0.028745219547174	0.181073358163743	0.119	0.13	1	CD8_TTM	CD8 TTM	Post-HIV vs Pre-HIV
chr12-55619169-55620061	0.0287750435839005	-0.609264005278564	0.046	0.077	1	CD8_TTM	CD8 TTM	Post-HIV vs Pre-HIV
chr1-205121167-205122756	0.0288365171161264	-0.4899612303562	0.229	0.341	1	CD8_TTM	CD8 TTM	Post-HIV vs Pre-HIV
chr22-46758862-46759073	0.0288510045070815	0.326564939603714	0.02	0.016	1	CD8_TTM	CD8 TTM	Post-HIV vs Pre-HIV
chr4-1855169-1857338	0.0288879119920888	-0.645106790139914	0.216	0.358	1	CD8_TTM	CD8 TTM	Post-HIV vs Pre-HIV
chr12-111169924-111171654	0.0288935237872419	0.680982322318907	0.066	0.049	1	CD8_TTM	CD8 TTM	Post-HIV vs Pre-HIV
chr4-109814729-109816422	0.0290211469445507	0.0779763246865255	0.208	0.228	1	CD8_TTM	CD8 TTM	Post-HIV vs Pre-HIV
chr9-129609162-129611384	0.0290315357736144	-0.202792139329698	0.212	0.268	1	CD8_TTM	CD8 TTM	Post-HIV vs Pre-HIV
chr5-136011263-136012781	0.0290377971150984	0.11853484060221	0.042	0.041	1	CD8_TTM	CD8 TTM	Post-HIV vs Pre-HIV
chr19-16331197-16331396	0.0290470306632052	0.432914400875273	0.068	0.049	1	CD8_TTM	CD8 TTM	Post-HIV vs Pre-HIV
chr7-100884512-100885175	0.0290639836374428	-0.81030277050664	0.02	0.041	1	CD8_TTM	CD8 TTM	Post-HIV vs Pre-HIV
chr7-67301843-67303395	0.0290651370672058	0.140037095507878	0.338	0.341	1	CD8_TTM	CD8 TTM	Post-HIV vs Pre-HIV
chr3-49905755-49906606	0.0290783917682307	0.855158029338859	0.029	0.016	1	CD8_TTM	CD8 TTM	Post-HIV vs Pre-HIV
chr12-109827581-109828866	0.0290839345631007	0.462777577716353	0.112	0.093	1	CD8_TTM	CD8 TTM	Post-HIV vs Pre-HIV
chr2-43426145-43427103	0.0290923736591178	0.237730807943612	0.059	0.057	1	CD8_TTM	CD8 TTM	Post-HIV vs Pre-HIV
chr17-39092116-39093197	0.0291010730405012	0.178069731961214	0.044	0.049	1	CD8_TTM	CD8 TTM	Post-HIV vs Pre-HIV
chr6-154249445-154250340	0.0291288032144043	-0.63398164644593	0.046	0.081	1	CD8_TTM	CD8 TTM	Post-HIV vs Pre-HIV
chr22-31289809-31292697	0.0291365915542512	-0.149300850562983	0.329	0.382	1	CD8_TTM	CD8 TTM	Post-HIV vs Pre-HIV
chr6-116645222-116645913	0.0291687555042515	-0.466560328635796	0.022	0.033	1	CD8_TTM	CD8 TTM	Post-HIV vs Pre-HIV
chr1-200861841-200863480	0.0291743505662389	-0.142468985350515	0.053	0.069	1	CD8_TTM	CD8 TTM	Post-HIV vs Pre-HIV
chr1-228989856-228991466	0.029183524825606	-0.0977335321390176	0.055	0.069	1	CD8_TTM	CD8 TTM	Post-HIV vs Pre-HIV
chr10-7180179-7180651	0.0291995869582992	-0.623446468431337	0.015	0.024	1	CD8_TTM	CD8 TTM	Post-HIV vs Pre-HIV
chr14-88168074-88169046	0.0292000837408536	0.613831423447964	0.037	0.028	1	CD8_TTM	CD8 TTM	Post-HIV vs Pre-HIV
chr16-81443956-81445734	0.0292112934232302	-0.175016854470735	0.223	0.28	1	CD8_TTM	CD8 TTM	Post-HIV vs Pre-HIV
chr9-4296940-4300224	0.0292202750336847	-1.1655834344251	0.057	0.142	1	CD8_TTM	CD8 TTM	Post-HIV vs Pre-HIV
chr6-11731655-11732672	0.0292217488065465	0.884940022784096	0.104	0.069	1	CD8_TTM	CD8 TTM	Post-HIV vs Pre-HIV
chr12-92556736-92557427	0.0292344017916928	2.44742001983322	0.018	0.004	1	CD8_TTM	CD8 TTM	Post-HIV vs Pre-HIV
chr4-16225790-16227894	0.0292426358201506	-0.724891784901769	0.113	0.203	1	CD8_TTM	CD8 TTM	Post-HIV vs Pre-HIV
chr6-43181590-43182766	0.0292610345130257	-0.590816332209461	0.112	0.183	1	CD8_TTM	CD8 TTM	Post-HIV vs Pre-HIV
chr1-224513411-224514044	0.0292613423620563	0.163579809489273	0.026	0.028	1	CD8_TTM	CD8 TTM	Post-HIV vs Pre-HIV
chr3-49869007-49870119	0.0292661782852324	-0.22461430553404	0.02	0.024	1	CD8_TTM	CD8 TTM	Post-HIV vs Pre-HIV
chr13-20339067-20339841	0.0292702317959031	-2.22079058115246	0.005	0.028	1	CD8_TTM	CD8 TTM	Post-HIV vs Pre-HIV
chr3-122563547-122564920	0.0292738627205507	-0.280269577278224	0.165	0.224	1	CD8_TTM	CD8 TTM	Post-HIV vs Pre-HIV
chr3-138433928-138435448	0.0293031287046344	0.196864613286572	0.026	0.024	1	CD8_TTM	CD8 TTM	Post-HIV vs Pre-HIV
chr17-78289267-78290286	0.0293127424569763	-0.326318135735375	0.038	0.049	1	CD8_TTM	CD8 TTM	Post-HIV vs Pre-HIV
chr7-100169134-100169744	0.0293695373217196	-4.07042505886084	0.002	0.028	1	CD8_TTM	CD8 TTM	Post-HIV vs Pre-HIV
chr1-160574804-160575648	0.0293795271148168	-0.158276558273327	0.049	0.061	1	CD8_TTM	CD8 TTM	Post-HIV vs Pre-HIV
chr17-77450927-77452423	0.0293837192332271	0.148589319381816	0.121	0.126	1	CD8_TTM	CD8 TTM	Post-HIV vs Pre-HIV
chr17-76584622-76586387	0.029401153494162	-0.458828587646045	0.09	0.138	1	CD8_TTM	CD8 TTM	Post-HIV vs Pre-HIV
chr10-97571862-97572745	0.0294045554404227	0.996424890526611	0.031	0.02	1	CD8_TTM	CD8 TTM	Post-HIV vs Pre-HIV
chr20-44642196-44643118	0.0294110191229937	-0.713898481076353	0.04	0.077	1	CD8_TTM	CD8 TTM	Post-HIV vs Pre-HIV
chr16-23948670-23950681	0.0294523031628251	-0.267682507532166	0.073	0.106	1	CD8_TTM	CD8 TTM	Post-HIV vs Pre-HIV
chr17-7855953-7858326	0.0295212874006601	-0.161354173844812	0.408	0.496	1	CD8_TTM	CD8 TTM	Post-HIV vs Pre-HIV
chr12-127559339-127560132	0.0295262839233917	1.00392855462825	0.015	0.008	1	CD8_TTM	CD8 TTM	Post-HIV vs Pre-HIV
chr7-72805200-72806409	0.0295332675952374	1.04454175916819	0.064	0.041	1	CD8_TTM	CD8 TTM	Post-HIV vs Pre-HIV
chr21-33019721-33020696	0.0295433184256652	2.82512641075291	0.016	0.004	1	CD8_TTM	CD8 TTM	Post-HIV vs Pre-HIV
chr12-103440500-103442484	0.0295505341418226	-0.369089402001848	0.033	0.053	1	CD8_TTM	CD8 TTM	Post-HIV vs Pre-HIV
chrX-104110277-104111274	0.0295588866439749	1.59889550191731	0.029	0.012	1	CD8_TTM	CD8 TTM	Post-HIV vs Pre-HIV
chr8-133143997-133145303	0.0295635560293256	-0.479125721998233	0.053	0.081	1	CD8_TTM	CD8 TTM	Post-HIV vs Pre-HIV
chr12-9649569-9649925	0.0296466933966825	1.39740303355404	0.038	0.016	1	CD8_TTM	CD8 TTM	Post-HIV vs Pre-HIV
chr19-1896525-1898370	0.0296589475975183	0.0196747551576892	0.181	0.211	1	CD8_TTM	CD8 TTM	Post-HIV vs Pre-HIV
chr17-46135728-46136512	0.0296783738991679	2.74987270553258	0.026	0.004	1	CD8_TTM	CD8 TTM	Post-HIV vs Pre-HIV
chr1-235998537-235999966	0.0296813832022567	0.360166361926473	0.139	0.126	1	CD8_TTM	CD8 TTM	Post-HIV vs Pre-HIV
chr17-3913516-3914654	0.0297044733408728	0.378213553841158	0.13	0.13	1	CD8_TTM	CD8 TTM	Post-HIV vs Pre-HIV
chr11-134348674-134350256	0.0297349272376836	0.10749030082559	0.064	0.065	1	CD8_TTM	CD8 TTM	Post-HIV vs Pre-HIV
chr6-3156306-3158441	0.0297363331136225	-0.553305165490216	0.157	0.256	1	CD8_TTM	CD8 TTM	Post-HIV vs Pre-HIV
chr17-7023016-7024140	0.0297418080413353	0.2924575492992	0.243	0.232	1	CD8_TTM	CD8 TTM	Post-HIV vs Pre-HIV
chr6-11536834-11538765	0.0297488558931757	-0.916016874185633	0.225	0.423	1	CD8_TTM	CD8 TTM	Post-HIV vs Pre-HIV
chr1-211648834-211649386	0.0297652696873423	1.53868002522413	0.011	0.004	1	CD8_TTM	CD8 TTM	Post-HIV vs Pre-HIV
chr17-2398822-2402312	0.0297663076734996	-0.243763834364939	0.623	0.703	1	CD8_TTM	CD8 TTM	Post-HIV vs Pre-HIV
chr6-32665653-32666897	0.0297850122782021	0.273947089821124	0.095	0.089	1	CD8_TTM	CD8 TTM	Post-HIV vs Pre-HIV
chr1-11478363-11480409	0.0297850154591686	-0.688341570490034	0.068	0.126	1	CD8_TTM	CD8 TTM	Post-HIV vs Pre-HIV
chr16-69761525-69763485	0.0297970349269139	-0.327061934122834	0.159	0.232	1	CD8_TTM	CD8 TTM	Post-HIV vs Pre-HIV
chr5-141591741-141592389	0.029813846792809	-0.0173614839082674	0.049	0.065	1	CD8_TTM	CD8 TTM	Post-HIV vs Pre-HIV
chr12-57582982-57584033	0.0298162521484795	-0.57936258009696	0.079	0.138	1	CD8_TTM	CD8 TTM	Post-HIV vs Pre-HIV
chr11-46369306-46369785	0.0298296334724281	0.0385464306144723	0.033	0.045	1	CD8_TTM	CD8 TTM	Post-HIV vs Pre-HIV
chr19-17225520-17227085	0.0298670996261167	-0.631735188053281	0.285	0.467	1	CD8_TTM	CD8 TTM	Post-HIV vs Pre-HIV
chr21-46097301-46099076	0.0298718028255878	-0.973193654245456	0.031	0.061	1	CD8_TTM	CD8 TTM	Post-HIV vs Pre-HIV
chr14-77052450-77053593	0.029887799295587	0.0864210843929047	0.046	0.049	1	CD8_TTM	CD8 TTM	Post-HIV vs Pre-HIV
chr7-150675660-150677331	0.0298954908314523	-0.386945805563788	0.04	0.057	1	CD8_TTM	CD8 TTM	Post-HIV vs Pre-HIV
chr3-45841120-45842426	0.0299115910769895	-0.459238204684226	0.157	0.236	1	CD8_TTM	CD8 TTM	Post-HIV vs Pre-HIV
chr5-88680059-88680787	0.029963756355579	-0.231858586472803	0.068	0.081	1	CD8_TTM	CD8 TTM	Post-HIV vs Pre-HIV
chr19-16828678-16830031	0.0299725450742672	-0.443279492442475	0.113	0.179	1	CD8_TTM	CD8 TTM	Post-HIV vs Pre-HIV
chr9-63859096-63860132	0.0299878300218634	-1.71306390415726	0.005	0.016	1	CD8_TTM	CD8 TTM	Post-HIV vs Pre-HIV
chrX-71578541-71579915	0.0299899508000773	-0.332316069707712	0.009	0.012	1	CD8_TTM	CD8 TTM	Post-HIV vs Pre-HIV
chr2-54330146-54331734	0.0299993011351852	-0.860653905001119	0.068	0.146	1	CD8_TTM	CD8 TTM	Post-HIV vs Pre-HIV
chr11-88336202-88338644	0.0300265114701027	0.617914040206542	0.254	0.203	1	CD8_TTM	CD8 TTM	Post-HIV vs Pre-HIV
chr18-77056790-77057385	0.0300378143189959	0.955571808807987	0.04	0.024	1	CD8_TTM	CD8 TTM	Post-HIV vs Pre-HIV
chr8-132980791-132981389	0.0301022653481463	1.05399118425732	0.033	0.02	1	CD8_TTM	CD8 TTM	Post-HIV vs Pre-HIV
chr9-87554098-87555488	0.0301503751469687	-0.0712787770441827	0.037	0.045	1	CD8_TTM	CD8 TTM	Post-HIV vs Pre-HIV
chr20-50282830-50284573	0.0301539938426688	0.837658899442708	0.101	0.073	1	CD8_TTM	CD8 TTM	Post-HIV vs Pre-HIV
chr15-77083387-77084817	0.0301580327792004	-2.01386855694471	0.016	0.073	1	CD8_TTM	CD8 TTM	Post-HIV vs Pre-HIV
chr7-38344669-38345142	0.0301797792366808	1.40677840424134	0.035	0.012	1	CD8_TTM	CD8 TTM	Post-HIV vs Pre-HIV
chr17-21283877-21285072	0.0302074859829416	-0.50002765305387	0.247	0.374	1	CD8_TTM	CD8 TTM	Post-HIV vs Pre-HIV
chr11-62352105-62352992	0.0302172488467097	-0.398316142075129	0.009	0.012	1	CD8_TTM	CD8 TTM	Post-HIV vs Pre-HIV
chr11-110565166-110566287	0.0302259047100571	1.68761191442231	0.022	0.008	1	CD8_TTM	CD8 TTM	Post-HIV vs Pre-HIV
chr9-90814902-90816211	0.0302388833163427	0.00521128955633632	0.033	0.037	1	CD8_TTM	CD8 TTM	Post-HIV vs Pre-HIV
chr15-64843001-64843566	0.0302537050646071	-0.271455435146604	0.042	0.053	1	CD8_TTM	CD8 TTM	Post-HIV vs Pre-HIV
chr8-69832358-69835190	0.0302736891113335	0.914163904708243	0.104	0.069	1	CD8_TTM	CD8 TTM	Post-HIV vs Pre-HIV
chr1-26164030-26164641	0.0302804845630223	-0.585909835019913	0.048	0.081	1	CD8_TTM	CD8 TTM	Post-HIV vs Pre-HIV
chrX-48800640-48802757	0.0302935993450913	0.0667311270347245	0.335	0.341	1	CD8_TTM	CD8 TTM	Post-HIV vs Pre-HIV
chr5-132103142-132104375	0.0303201677952238	-0.14025701860806	0.108	0.134	1	CD8_TTM	CD8 TTM	Post-HIV vs Pre-HIV
chr18-63935922-63937280	0.0303221883701147	-0.900572273062832	0.064	0.13	1	CD8_TTM	CD8 TTM	Post-HIV vs Pre-HIV
chr1-1165855-1166544	0.0303323964219295	1.81912163630186	0.015	0.004	1	CD8_TTM	CD8 TTM	Post-HIV vs Pre-HIV
chr12-54603003-54603604	0.0303370378298818	-0.199719137557224	0.027	0.033	1	CD8_TTM	CD8 TTM	Post-HIV vs Pre-HIV
chr2-143110329-143111201	0.0303622141381686	-0.807569612718034	0.038	0.073	1	CD8_TTM	CD8 TTM	Post-HIV vs Pre-HIV
chr17-81118889-81120038	0.0304322029539841	-0.197880454538457	0.11	0.138	1	CD8_TTM	CD8 TTM	Post-HIV vs Pre-HIV
chr11-313346-314597	0.0304542737554777	-0.24925723298436	0.079	0.122	1	CD8_TTM	CD8 TTM	Post-HIV vs Pre-HIV
chr5-1608029-1608521	0.0304781554157089	-10.4545655961024	0	0.028	1	CD8_TTM	CD8 TTM	Post-HIV vs Pre-HIV
chr19-14521953-14522818	0.0305046495549791	-0.293975719885635	0.095	0.13	1	CD8_TTM	CD8 TTM	Post-HIV vs Pre-HIV
chr8-137939039-137939666	0.0305094268449873	-1.24120401935208	0.007	0.016	1	CD8_TTM	CD8 TTM	Post-HIV vs Pre-HIV
chr16-21661105-21661595	0.0305095630307736	-0.657210540690052	0.013	0.02	1	CD8_TTM	CD8 TTM	Post-HIV vs Pre-HIV
chr20-44019245-44020393	0.0305250476076142	0.656853984631133	0.037	0.028	1	CD8_TTM	CD8 TTM	Post-HIV vs Pre-HIV
chr3-168094548-168096576	0.0305473379607325	0.17235522571111	0.21	0.22	1	CD8_TTM	CD8 TTM	Post-HIV vs Pre-HIV
chr3-194089022-194090031	0.0305592899200718	0.746018699766972	0.088	0.061	1	CD8_TTM	CD8 TTM	Post-HIV vs Pre-HIV
chr15-40952417-40954211	0.0305835494747802	-0.481063204520686	0.177	0.289	1	CD8_TTM	CD8 TTM	Post-HIV vs Pre-HIV
chr12-89789550-89790311	0.0305850821557235	0.280494730330236	0.069	0.065	1	CD8_TTM	CD8 TTM	Post-HIV vs Pre-HIV
chr18-76720382-76722289	0.0305856255569214	0.160070474243978	0.024	0.024	1	CD8_TTM	CD8 TTM	Post-HIV vs Pre-HIV
chr13-41487799-41488731	0.0305980934441855	-0.0168441662753658	0.015	0.016	1	CD8_TTM	CD8 TTM	Post-HIV vs Pre-HIV
chr17-40100253-40101529	0.0306018782766494	0.289725939648186	0.19	0.171	1	CD8_TTM	CD8 TTM	Post-HIV vs Pre-HIV
chr6-163404414-163406730	0.0306243537538913	-0.0572675014020163	0.099	0.122	1	CD8_TTM	CD8 TTM	Post-HIV vs Pre-HIV
chr8-135456396-135458138	0.0306391220395016	-0.410662589015134	0.101	0.146	1	CD8_TTM	CD8 TTM	Post-HIV vs Pre-HIV
chr5-157271525-157272727	0.0306451118786419	-0.799651035276462	0.144	0.244	1	CD8_TTM	CD8 TTM	Post-HIV vs Pre-HIV
chr15-98647025-98651289	0.0306547786280496	-0.364291956699361	0.25	0.362	1	CD8_TTM	CD8 TTM	Post-HIV vs Pre-HIV
chr6-44151504-44152369	0.0306551776124281	-0.0496148014225062	0.064	0.077	1	CD8_TTM	CD8 TTM	Post-HIV vs Pre-HIV
chr1-27488484-27490766	0.0306829639710422	-0.0169077456195028	0.327	0.366	1	CD8_TTM	CD8 TTM	Post-HIV vs Pre-HIV
chr15-58975267-58976022	0.0306923562855199	-0.0873811855084203	0.022	0.028	1	CD8_TTM	CD8 TTM	Post-HIV vs Pre-HIV
chr17-20992494-20993206	0.0306946379077235	-0.00296636036002162	0.027	0.033	1	CD8_TTM	CD8 TTM	Post-HIV vs Pre-HIV
chr6-136549389-136551041	0.0307156269932514	-0.645243723214513	0.06	0.106	1	CD8_TTM	CD8 TTM	Post-HIV vs Pre-HIV
chr10-8244786-8246011	0.0307239772282432	1.14726578596123	0.024	0.012	1	CD8_TTM	CD8 TTM	Post-HIV vs Pre-HIV
chr18-10378630-10379978	0.0307256546397851	-0.810805921067834	0.015	0.028	1	CD8_TTM	CD8 TTM	Post-HIV vs Pre-HIV
chr10-103470704-103472342	0.0307388210846557	-0.0460982296213963	0.101	0.122	1	CD8_TTM	CD8 TTM	Post-HIV vs Pre-HIV
chrX-46796413-46796919	0.0307547230646727	-1.55909479186354	0.011	0.037	1	CD8_TTM	CD8 TTM	Post-HIV vs Pre-HIV
chr1-231529739-231530498	0.0307626366905459	1.50875341970885	0.095	0.045	1	CD8_TTM	CD8 TTM	Post-HIV vs Pre-HIV
chr21-32726733-32729131	0.0307771098453969	-0.593143899836135	0.278	0.423	1	CD8_TTM	CD8 TTM	Post-HIV vs Pre-HIV
chr1-193456840-193458078	0.0307920839579429	-1.2295191199033	0.007	0.02	1	CD8_TTM	CD8 TTM	Post-HIV vs Pre-HIV
chr17-1456950-1457215	0.0307928930824324	0.408061503425042	0.027	0.02	1	CD8_TTM	CD8 TTM	Post-HIV vs Pre-HIV
chr2-69177172-69178704	0.030793093690613	-0.417340595770404	0.055	0.077	1	CD8_TTM	CD8 TTM	Post-HIV vs Pre-HIV
chr16-11306988-11307609	0.0307965716086117	0.286755747183194	0.038	0.037	1	CD8_TTM	CD8 TTM	Post-HIV vs Pre-HIV
chr11-48028742-48029530	0.0308095621469623	-0.685644870764123	0.015	0.024	1	CD8_TTM	CD8 TTM	Post-HIV vs Pre-HIV
chr18-23970109-23970977	0.0308409922662085	-1.11315771997703	0.033	0.077	1	CD8_TTM	CD8 TTM	Post-HIV vs Pre-HIV
chr4-2040433-2042831	0.0308629915341282	-0.302720919357744	0.108	0.159	1	CD8_TTM	CD8 TTM	Post-HIV vs Pre-HIV
chr19-46733151-46734263	0.0308935219192333	1.12724475574543	0.086	0.045	1	CD8_TTM	CD8 TTM	Post-HIV vs Pre-HIV
chr17-81294364-81296382	0.030897624351272	-0.33952996743574	0.221	0.309	1	CD8_TTM	CD8 TTM	Post-HIV vs Pre-HIV
chr9-97905966-97907380	0.0309000597071544	-0.33929317593293	0.106	0.159	1	CD8_TTM	CD8 TTM	Post-HIV vs Pre-HIV
chr5-80125137-80126507	0.0309059600944801	0.450774324173228	0.08	0.073	1	CD8_TTM	CD8 TTM	Post-HIV vs Pre-HIV
chr6-33160662-33162362	0.0309084563844066	0.103845052617227	0.121	0.13	1	CD8_TTM	CD8 TTM	Post-HIV vs Pre-HIV
chr10-73865020-73866412	0.0309094224028853	-0.928593029145119	0.082	0.167	1	CD8_TTM	CD8 TTM	Post-HIV vs Pre-HIV
chr12-1122599-1123222	0.0309372096784555	0.320163996001353	0.016	0.016	1	CD8_TTM	CD8 TTM	Post-HIV vs Pre-HIV
chr1-212606735-212609818	0.0309372305631969	0.147500567453374	0.344	0.346	1	CD8_TTM	CD8 TTM	Post-HIV vs Pre-HIV
chr7-123557151-123558336	0.0309395027792851	-0.465600114848227	0.197	0.285	1	CD8_TTM	CD8 TTM	Post-HIV vs Pre-HIV
chr13-40315136-40315977	0.0309442615279391	0.0126420860175029	0.011	0.012	1	CD8_TTM	CD8 TTM	Post-HIV vs Pre-HIV
chrX-49308531-49310065	0.0309660093223773	-1.06741996739084	0.024	0.057	1	CD8_TTM	CD8 TTM	Post-HIV vs Pre-HIV
chr13-50080207-50083064	0.0309695416459628	0.23867773779366	0.329	0.346	1	CD8_TTM	CD8 TTM	Post-HIV vs Pre-HIV
chr9-91734047-91734845	0.0309774177034779	0.867375976860406	0.02	0.016	1	CD8_TTM	CD8 TTM	Post-HIV vs Pre-HIV
chr19-34962977-34964507	0.0310139750780012	-0.00978045712394193	0.059	0.069	1	CD8_TTM	CD8 TTM	Post-HIV vs Pre-HIV
chr17-66330796-66332031	0.0310230660305068	-0.188887945811859	0.018	0.024	1	CD8_TTM	CD8 TTM	Post-HIV vs Pre-HIV
chr4-80138573-80140484	0.0310288137710403	0.439331728252943	0.073	0.065	1	CD8_TTM	CD8 TTM	Post-HIV vs Pre-HIV
chr11-60970160-60970707	0.0310346424603779	-0.368810501768798	0.051	0.077	1	CD8_TTM	CD8 TTM	Post-HIV vs Pre-HIV
chrX-154478164-154479658	0.0310489732891384	-0.365976768746344	0.166	0.248	1	CD8_TTM	CD8 TTM	Post-HIV vs Pre-HIV
chr2-130371483-130373186	0.0310605091155854	-0.128341268204179	0.154	0.195	1	CD8_TTM	CD8 TTM	Post-HIV vs Pre-HIV
chr22-30267679-30267955	0.0310976261346276	0.93111942403291	0.069	0.041	1	CD8_TTM	CD8 TTM	Post-HIV vs Pre-HIV
chr2-219509137-219510464	0.0311100977749988	1.06387540472408	0.037	0.016	1	CD8_TTM	CD8 TTM	Post-HIV vs Pre-HIV
chr1-205210385-205212455	0.031115078884139	-0.482387102586152	0.192	0.289	1	CD8_TTM	CD8 TTM	Post-HIV vs Pre-HIV
chr1-53061553-53062979	0.0311373194794706	-0.553773853554888	0.013	0.024	1	CD8_TTM	CD8 TTM	Post-HIV vs Pre-HIV
chr6-79964247-79965131	0.031148307661955	1.04544233613379	0.011	0.004	1	CD8_TTM	CD8 TTM	Post-HIV vs Pre-HIV
chr1-201713187-201713818	0.0311707572554908	0.467588381101531	0.04	0.033	1	CD8_TTM	CD8 TTM	Post-HIV vs Pre-HIV
chr6-111871763-111874428	0.031210733789508	-0.461258035459156	0.296	0.439	1	CD8_TTM	CD8 TTM	Post-HIV vs Pre-HIV
chr22-39960822-39961851	0.0312283181454859	0.216736024298235	0.112	0.114	1	CD8_TTM	CD8 TTM	Post-HIV vs Pre-HIV
chr17-39208713-39210332	0.0312449349232344	-0.173389452839064	0.11	0.146	1	CD8_TTM	CD8 TTM	Post-HIV vs Pre-HIV
chr17-2023259-2024473	0.0312492777759753	-0.343945709030142	0.062	0.081	1	CD8_TTM	CD8 TTM	Post-HIV vs Pre-HIV
chr17-74513822-74515098	0.0313309437972673	0.900392949556917	0.124	0.073	1	CD8_TTM	CD8 TTM	Post-HIV vs Pre-HIV
chr13-80399237-80400738	0.0313339585555521	-0.00423418127577602	0.018	0.024	1	CD8_TTM	CD8 TTM	Post-HIV vs Pre-HIV
chr11-65706044-65706707	0.0313556898899209	-0.222371070482035	0.042	0.057	1	CD8_TTM	CD8 TTM	Post-HIV vs Pre-HIV
chr15-69451916-69454180	0.0313817917462392	0.065987279549421	0.342	0.37	1	CD8_TTM	CD8 TTM	Post-HIV vs Pre-HIV
chrX-19990112-19991723	0.0313856251979974	-0.256135301177742	0.179	0.224	1	CD8_TTM	CD8 TTM	Post-HIV vs Pre-HIV
chr10-112388948-112389990	0.0314005641667407	-0.0373451843769428	0.086	0.093	1	CD8_TTM	CD8 TTM	Post-HIV vs Pre-HIV
chr9-134385818-134386218	0.0314028473201431	-0.820302905351027	0.015	0.028	1	CD8_TTM	CD8 TTM	Post-HIV vs Pre-HIV
chr19-47369556-47370595	0.0314305879306997	0.89813259021216	0.102	0.065	1	CD8_TTM	CD8 TTM	Post-HIV vs Pre-HIV
chr16-10862174-10862887	0.0314947640946333	0.0319208165369966	0.037	0.037	1	CD8_TTM	CD8 TTM	Post-HIV vs Pre-HIV
chr12-68462279-68463191	0.0315488842988492	0.296622108811111	0.037	0.033	1	CD8_TTM	CD8 TTM	Post-HIV vs Pre-HIV
chr1-229252951-229253977	0.031553261200527	-0.556338285516656	0.033	0.057	1	CD8_TTM	CD8 TTM	Post-HIV vs Pre-HIV
chr1-151839309-151840254	0.0315549315695708	0.111457025337176	0.051	0.057	1	CD8_TTM	CD8 TTM	Post-HIV vs Pre-HIV
chr12-76569583-76570548	0.0315674665373649	-0.295130595571948	0.016	0.02	1	CD8_TTM	CD8 TTM	Post-HIV vs Pre-HIV
chr16-84599435-84600215	0.0315852806264192	0.214498599536257	0.124	0.114	1	CD8_TTM	CD8 TTM	Post-HIV vs Pre-HIV
chr16-89593622-89594474	0.0316074544396307	0.164360379290757	0.042	0.041	1	CD8_TTM	CD8 TTM	Post-HIV vs Pre-HIV
chr10-119650736-119652724	0.0316078258813828	-0.552526455819	0.161	0.256	1	CD8_TTM	CD8 TTM	Post-HIV vs Pre-HIV
chr11-44725994-44728202	0.0316294081087579	-1.3688009299054	0.046	0.134	1	CD8_TTM	CD8 TTM	Post-HIV vs Pre-HIV
chr1-16498455-16500214	0.0316482792845734	-0.83933601192504	0.113	0.22	1	CD8_TTM	CD8 TTM	Post-HIV vs Pre-HIV
chr14-61341927-61343022	0.0316872099577643	-0.861135375316148	0.106	0.215	1	CD8_TTM	CD8 TTM	Post-HIV vs Pre-HIV
chr21-34908022-34908949	0.0316877897490648	-0.0654797428159086	0.035	0.041	1	CD8_TTM	CD8 TTM	Post-HIV vs Pre-HIV
chr15-75201178-75203032	0.0316886592226064	-0.927876260278991	0.225	0.455	1	CD8_TTM	CD8 TTM	Post-HIV vs Pre-HIV
chr10-110503651-110504680	0.0316917746493379	0.268167062626704	0.168	0.167	1	CD8_TTM	CD8 TTM	Post-HIV vs Pre-HIV
chr1-45520563-45522561	0.031693266659443	-0.251702011948663	0.208	0.256	1	CD8_TTM	CD8 TTM	Post-HIV vs Pre-HIV
chr3-141440882-141441984	0.0317202441439231	0.572858718009476	0.082	0.069	1	CD8_TTM	CD8 TTM	Post-HIV vs Pre-HIV
chr6-45584041-45584485	0.0317321451861809	0.200123804395697	0.022	0.024	1	CD8_TTM	CD8 TTM	Post-HIV vs Pre-HIV
chr4-119002254-119003534	0.0317631930973135	0.611574974943082	0.026	0.02	1	CD8_TTM	CD8 TTM	Post-HIV vs Pre-HIV
chr8-17699210-17699873	0.0317706594659405	-0.502684583242823	0.016	0.028	1	CD8_TTM	CD8 TTM	Post-HIV vs Pre-HIV
chr15-99450483-99451385	0.0317816822123507	1.55704720303706	0.033	0.012	1	CD8_TTM	CD8 TTM	Post-HIV vs Pre-HIV
chr11-62760924-62762394	0.0317896649684197	0.0105645447107556	0.234	0.24	1	CD8_TTM	CD8 TTM	Post-HIV vs Pre-HIV
chr12-110039161-110040084	0.0318158074523857	-1.07952587605309	0.007	0.016	1	CD8_TTM	CD8 TTM	Post-HIV vs Pre-HIV
chr18-76801618-76802387	0.0318321809618697	-0.983247437354716	0.04	0.085	1	CD8_TTM	CD8 TTM	Post-HIV vs Pre-HIV
chr8-103501145-103502031	0.0318340145035329	2.07404867580454	0.018	0.004	1	CD8_TTM	CD8 TTM	Post-HIV vs Pre-HIV
chr1-226069715-226070434	0.0318341042756824	0.561981285998209	0.018	0.012	1	CD8_TTM	CD8 TTM	Post-HIV vs Pre-HIV
chr3-15287405-15287987	0.0318371331642058	-0.275218536059076	0.044	0.061	1	CD8_TTM	CD8 TTM	Post-HIV vs Pre-HIV
chr14-88557194-88557896	0.0318392305133775	-0.814644328942963	0.024	0.049	1	CD8_TTM	CD8 TTM	Post-HIV vs Pre-HIV
chr2-201242428-201242882	0.0318493602650363	1.50816932287101	0.015	0.004	1	CD8_TTM	CD8 TTM	Post-HIV vs Pre-HIV
chr1-167612030-167612971	0.0318720453267404	-0.699959431111523	0.015	0.028	1	CD8_TTM	CD8 TTM	Post-HIV vs Pre-HIV
chr16-4253092-4254327	0.0318782362251213	0.18075684483905	0.382	0.378	1	CD8_TTM	CD8 TTM	Post-HIV vs Pre-HIV
chr9-129776683-129778000	0.0318796005733565	0.404452276566305	0.132	0.118	1	CD8_TTM	CD8 TTM	Post-HIV vs Pre-HIV
chr10-110069483-110070045	0.0318914910153325	0.707892546543851	0.037	0.024	1	CD8_TTM	CD8 TTM	Post-HIV vs Pre-HIV
chr7-149772947-149773912	0.0318919464556304	-0.800763194716182	0.051	0.114	1	CD8_TTM	CD8 TTM	Post-HIV vs Pre-HIV
chr12-21615163-21615876	0.0318969664989434	-0.293756813799902	0.022	0.028	1	CD8_TTM	CD8 TTM	Post-HIV vs Pre-HIV
chr8-11862348-11863050	0.0318989048230596	1.01937458551646	0.08	0.045	1	CD8_TTM	CD8 TTM	Post-HIV vs Pre-HIV
chr11-65859034-65861052	0.0319012518289125	-0.454751872320568	0.289	0.402	1	CD8_TTM	CD8 TTM	Post-HIV vs Pre-HIV
chr12-25333398-25334415	0.0319172126070987	1.46919830929935	0.086	0.037	1	CD8_TTM	CD8 TTM	Post-HIV vs Pre-HIV
chr20-35303339-35304456	0.0319217540612134	0.755018111073227	0.077	0.053	1	CD8_TTM	CD8 TTM	Post-HIV vs Pre-HIV
chr19-18090632-18091578	0.0319429272511357	-0.0425107524091777	0.086	0.093	1	CD8_TTM	CD8 TTM	Post-HIV vs Pre-HIV
chr6-32047640-32048623	0.0319557275080201	-1.03068718562648	0.033	0.069	1	CD8_TTM	CD8 TTM	Post-HIV vs Pre-HIV
chr2-219642107-219643094	0.0319714382680315	0.0442563304970014	0.117	0.134	1	CD8_TTM	CD8 TTM	Post-HIV vs Pre-HIV
chr2-65435693-65437149	0.0319730266412	-0.0686498788503651	0.126	0.146	1	CD8_TTM	CD8 TTM	Post-HIV vs Pre-HIV
chr9-21709136-21709813	0.0319769028696595	2.11751528340548	0.022	0.008	1	CD8_TTM	CD8 TTM	Post-HIV vs Pre-HIV
chr5-76762856-76763620	0.0319835370042688	0.370962886702383	0.02	0.016	1	CD8_TTM	CD8 TTM	Post-HIV vs Pre-HIV
chr10-44967629-44969263	0.0319945799055279	0.520130837108011	0.126	0.102	1	CD8_TTM	CD8 TTM	Post-HIV vs Pre-HIV
chr3-57397130-57397829	0.0319984673232011	1.25129672754321	0.022	0.012	1	CD8_TTM	CD8 TTM	Post-HIV vs Pre-HIV
chr5-176660438-176661171	0.032029508087436	0.0768259933998634	0.086	0.098	1	CD8_TTM	CD8 TTM	Post-HIV vs Pre-HIV
chr11-2943563-2944027	0.0320478474514716	1.62847013546469	0.02	0.008	1	CD8_TTM	CD8 TTM	Post-HIV vs Pre-HIV
chr21-32770672-32772820	0.0320577891809974	-0.163109786236941	0.333	0.407	1	CD8_TTM	CD8 TTM	Post-HIV vs Pre-HIV
chr20-49804918-49805663	0.0320712627655123	1.25846974105991	0.037	0.016	1	CD8_TTM	CD8 TTM	Post-HIV vs Pre-HIV
chr11-82906198-82906498	0.0320883655269255	-0.959163795919133	0.011	0.02	1	CD8_TTM	CD8 TTM	Post-HIV vs Pre-HIV
chr17-62652023-62654116	0.0320929752698644	-0.389107697096931	0.048	0.069	1	CD8_TTM	CD8 TTM	Post-HIV vs Pre-HIV
chr3-47802208-47803815	0.0320961222652255	-0.432042929170476	0.17	0.244	1	CD8_TTM	CD8 TTM	Post-HIV vs Pre-HIV
chr1-64863874-64864743	0.0321198583037735	-0.276578399842871	0.091	0.138	1	CD8_TTM	CD8 TTM	Post-HIV vs Pre-HIV
chr22-21950002-21950777	0.0321484043613105	0.515708996330115	0.042	0.033	1	CD8_TTM	CD8 TTM	Post-HIV vs Pre-HIV
chr6-106537978-106538706	0.0321515811627911	-0.445243512319335	0.018	0.028	1	CD8_TTM	CD8 TTM	Post-HIV vs Pre-HIV
chr14-99229476-99230931	0.0321832423403593	-0.578195925470631	0.101	0.175	1	CD8_TTM	CD8 TTM	Post-HIV vs Pre-HIV
chr3-72408750-72409641	0.0321850673520876	9.3358763571965	0.013	0	1	CD8_TTM	CD8 TTM	Post-HIV vs Pre-HIV
chr9-133147389-133149840	0.0321938573896097	-0.153981893769455	0.294	0.378	1	CD8_TTM	CD8 TTM	Post-HIV vs Pre-HIV
chr6-150987081-150987932	0.0322018274440309	0.540484847539439	0.029	0.024	1	CD8_TTM	CD8 TTM	Post-HIV vs Pre-HIV
chr11-125062334-125064001	0.0322095099548155	0.0373399595068082	0.13	0.146	1	CD8_TTM	CD8 TTM	Post-HIV vs Pre-HIV
chr7-139647753-139649361	0.0322395842260056	-0.00976180845674302	0.038	0.045	1	CD8_TTM	CD8 TTM	Post-HIV vs Pre-HIV
chr12-56593819-56594460	0.0322459884735236	0.02097651710424	0.029	0.033	1	CD8_TTM	CD8 TTM	Post-HIV vs Pre-HIV
chr7-151314519-151315380	0.0323047756614446	-0.176029801751728	0.057	0.073	1	CD8_TTM	CD8 TTM	Post-HIV vs Pre-HIV
chr21-45879920-45880887	0.0323196121415842	-0.843928373039679	0.011	0.024	1	CD8_TTM	CD8 TTM	Post-HIV vs Pre-HIV
chr17-49738525-49740372	0.0323536355538659	-0.0317706981486727	0.265	0.297	1	CD8_TTM	CD8 TTM	Post-HIV vs Pre-HIV
chr6-158767171-158767385	0.0323571353867234	-2.14114542419277	0.007	0.028	1	CD8_TTM	CD8 TTM	Post-HIV vs Pre-HIV
chr2-112154600-112157043	0.0323603870769056	-1.27447007849508	0.024	0.061	1	CD8_TTM	CD8 TTM	Post-HIV vs Pre-HIV
chr17-75032229-75032856	0.0323706908827411	-0.491378181066003	0.062	0.093	1	CD8_TTM	CD8 TTM	Post-HIV vs Pre-HIV
chr20-31951184-31952469	0.0324248062109767	-0.0527762972908992	0.208	0.248	1	CD8_TTM	CD8 TTM	Post-HIV vs Pre-HIV
chr2-206274083-206275753	0.0324632523538236	-1.2017291072182	0.042	0.114	1	CD8_TTM	CD8 TTM	Post-HIV vs Pre-HIV
chr22-31633694-31634121	0.0324812105839019	-0.741408042376841	0.044	0.073	1	CD8_TTM	CD8 TTM	Post-HIV vs Pre-HIV
chr5-179811017-179811579	0.0324985108399866	0.775003496296086	0.073	0.057	1	CD8_TTM	CD8 TTM	Post-HIV vs Pre-HIV
chr11-134036325-134037865	0.03256987427006	-0.035347741631917	0.066	0.073	1	CD8_TTM	CD8 TTM	Post-HIV vs Pre-HIV
chr11-3544386-3545400	0.0326092485958174	0.00969270820809065	0.011	0.012	1	CD8_TTM	CD8 TTM	Post-HIV vs Pre-HIV
chr7-106792712-106793366	0.0326528958458301	-0.0149496513102885	0.024	0.024	1	CD8_TTM	CD8 TTM	Post-HIV vs Pre-HIV
chr6-44064162-44064980	0.0326663715856574	0.351953339312842	0.095	0.077	1	CD8_TTM	CD8 TTM	Post-HIV vs Pre-HIV
chr7-44633064-44634179	0.0326909518502003	-0.862473152910613	0.053	0.122	1	CD8_TTM	CD8 TTM	Post-HIV vs Pre-HIV
chr14-73452063-73453112	0.0326923154352317	1.43511706326714	0.022	0.008	1	CD8_TTM	CD8 TTM	Post-HIV vs Pre-HIV
chr2-230876942-230878535	0.032699437823518	-0.221596070373726	0.099	0.126	1	CD8_TTM	CD8 TTM	Post-HIV vs Pre-HIV
chr17-64961493-64962338	0.0327360748555561	0.85561348228509	0.051	0.041	1	CD8_TTM	CD8 TTM	Post-HIV vs Pre-HIV
chr9-136245065-136246161	0.0327460366244676	-0.562219107985342	0.179	0.297	1	CD8_TTM	CD8 TTM	Post-HIV vs Pre-HIV
chr12-14951862-14952946	0.0327517526255344	-0.0921604726169696	0.101	0.122	1	CD8_TTM	CD8 TTM	Post-HIV vs Pre-HIV
chr10-73810428-73812246	0.0327568225518964	-0.302268427535715	0.342	0.455	1	CD8_TTM	CD8 TTM	Post-HIV vs Pre-HIV
chr2-8663989-8665238	0.032771634549564	1.05728409472193	0.022	0.012	1	CD8_TTM	CD8 TTM	Post-HIV vs Pre-HIV
chr14-73829456-73830583	0.0327750509285815	0.51872355342583	0.04	0.028	1	CD8_TTM	CD8 TTM	Post-HIV vs Pre-HIV
chr15-90184002-90185629	0.0327930476246269	-0.402275593466091	0.073	0.122	1	CD8_TTM	CD8 TTM	Post-HIV vs Pre-HIV
chr22-40635910-40638174	0.0327975160850138	-0.336077055441141	0.34	0.439	1	CD8_TTM	CD8 TTM	Post-HIV vs Pre-HIV
chr3-195093815-195095547	0.0328025724463457	-0.149041834779123	0.022	0.033	1	CD8_TTM	CD8 TTM	Post-HIV vs Pre-HIV
chr7-92244787-92246999	0.0328345398729204	-0.307455874559483	0.219	0.293	1	CD8_TTM	CD8 TTM	Post-HIV vs Pre-HIV
chr6-35034225-35035220	0.0328448451378709	0.818709498300076	0.062	0.041	1	CD8_TTM	CD8 TTM	Post-HIV vs Pre-HIV
chr3-197912570-197913453	0.0328754396199637	-0.928313311603262	0.018	0.037	1	CD8_TTM	CD8 TTM	Post-HIV vs Pre-HIV
chr7-149870794-149871329	0.0328945036854915	-0.882072120520523	0.013	0.024	1	CD8_TTM	CD8 TTM	Post-HIV vs Pre-HIV
chr9-114451182-114451794	0.0328959015204193	0.87630551288951	0.011	0.008	1	CD8_TTM	CD8 TTM	Post-HIV vs Pre-HIV
chr8-85106461-85107742	0.0329318654761611	-0.211282693139942	0.095	0.13	1	CD8_TTM	CD8 TTM	Post-HIV vs Pre-HIV
chr4-39933676-39934200	0.0329376525103257	0.419477249861855	0.013	0.012	1	CD8_TTM	CD8 TTM	Post-HIV vs Pre-HIV
chr10-79248273-79248754	0.0329445062545037	0.654432256402388	0.062	0.049	1	CD8_TTM	CD8 TTM	Post-HIV vs Pre-HIV
chr12-56126062-56126504	0.0329657554619532	-0.140089541654356	0.086	0.106	1	CD8_TTM	CD8 TTM	Post-HIV vs Pre-HIV
chr11-44109925-44110567	0.0329674111728849	-1.56996147974125	0.011	0.041	1	CD8_TTM	CD8 TTM	Post-HIV vs Pre-HIV
chr1-198687499-198687731	0.032975135551975	0.978982499451229	0.011	0.008	1	CD8_TTM	CD8 TTM	Post-HIV vs Pre-HIV
chr14-76782600-76783252	0.0329821469848927	0.998271136663302	0.011	0.004	1	CD8_TTM	CD8 TTM	Post-HIV vs Pre-HIV
chr2-190537804-190538036	0.0329825453667338	0.355545232076142	0.013	0.012	1	CD8_TTM	CD8 TTM	Post-HIV vs Pre-HIV
chr3-141489217-141489550	0.032998410009741	0.29908673493551	0.029	0.024	1	CD8_TTM	CD8 TTM	Post-HIV vs Pre-HIV
chr4-2290392-2291869	0.0329984461962197	0.419034419337246	0.154	0.122	1	CD8_TTM	CD8 TTM	Post-HIV vs Pre-HIV
chr9-121071499-121072467	0.0330183036778465	-0.0049357502651719	0.051	0.061	1	CD8_TTM	CD8 TTM	Post-HIV vs Pre-HIV
chr22-41998122-41999309	0.0330241823984849	-0.360277059411151	0.161	0.232	1	CD8_TTM	CD8 TTM	Post-HIV vs Pre-HIV
chr17-57831976-57833647	0.0330614571635631	1.11917291985351	0.057	0.033	1	CD8_TTM	CD8 TTM	Post-HIV vs Pre-HIV
chr8-144684270-144686704	0.0331005509744397	-1.49533556707589	0.048	0.159	1	CD8_TTM	CD8 TTM	Post-HIV vs Pre-HIV
chr11-2165939-2166582	0.0331029675119486	0.0150588425461038	0.018	0.02	1	CD8_TTM	CD8 TTM	Post-HIV vs Pre-HIV
chr6-15690729-15691643	0.0331238450525883	-0.37973748044968	0.077	0.118	1	CD8_TTM	CD8 TTM	Post-HIV vs Pre-HIV
chr8-24271410-24272436	0.0331311025312792	0.264097282978645	0.066	0.061	1	CD8_TTM	CD8 TTM	Post-HIV vs Pre-HIV
chr12-55071929-55072441	0.0331415718693479	-0.892242441891662	0.031	0.057	1	CD8_TTM	CD8 TTM	Post-HIV vs Pre-HIV
chr19-40826416-40827431	0.033142122674396	-0.774422328243304	0.073	0.146	1	CD8_TTM	CD8 TTM	Post-HIV vs Pre-HIV
chrX-81957957-81958186	0.033144495332437	-3.01035163810804	0.002	0.016	1	CD8_TTM	CD8 TTM	Post-HIV vs Pre-HIV
chr22-42430244-42431223	0.0331529506343988	0.226918134988251	0.048	0.045	1	CD8_TTM	CD8 TTM	Post-HIV vs Pre-HIV
chr20-4665442-4666507	0.0331550996541987	-0.0464731263662963	0.069	0.081	1	CD8_TTM	CD8 TTM	Post-HIV vs Pre-HIV
chr20-49978829-49979518	0.0331683893513305	0.802820979806003	0.093	0.061	1	CD8_TTM	CD8 TTM	Post-HIV vs Pre-HIV
chr22-37279310-37279835	0.0331698261663135	-1.25387805225191	0.022	0.057	1	CD8_TTM	CD8 TTM	Post-HIV vs Pre-HIV
chr2-237687429-237688072	0.0331712575726789	-0.00874587181558617	0.165	0.203	1	CD8_TTM	CD8 TTM	Post-HIV vs Pre-HIV
chr22-37636649-37636878	0.0331891136990592	1.27187244485998	0.026	0.012	1	CD8_TTM	CD8 TTM	Post-HIV vs Pre-HIV
chr10-104120624-104122478	0.0332710037623547	-0.321247326733216	0.408	0.537	1	CD8_TTM	CD8 TTM	Post-HIV vs Pre-HIV
chr1-207797014-207797739	0.0332720045258274	0.124175769913932	0.044	0.045	1	CD8_TTM	CD8 TTM	Post-HIV vs Pre-HIV
chr11-4607676-4608645	0.0332765359317392	-0.445579266937337	0.185	0.276	1	CD8_TTM	CD8 TTM	Post-HIV vs Pre-HIV
chr11-59246726-59248207	0.0332830098195756	0.615872142405693	0.04	0.028	1	CD8_TTM	CD8 TTM	Post-HIV vs Pre-HIV
chr6-118618316-118619233	0.033323080355484	-0.994052947231498	0.031	0.073	1	CD8_TTM	CD8 TTM	Post-HIV vs Pre-HIV
chr10-74419696-74420294	0.0333232290240234	1.95630324878064	0.011	0.004	1	CD8_TTM	CD8 TTM	Post-HIV vs Pre-HIV
chr11-24312304-24313143	0.0333603339775929	-1.94952265760594	0.005	0.02	1	CD8_TTM	CD8 TTM	Post-HIV vs Pre-HIV
chr12-96315441-96316572	0.0333715461192962	2.42722054896009	0.015	0.004	1	CD8_TTM	CD8 TTM	Post-HIV vs Pre-HIV
chr4-6986193-6987853	0.0333729840492103	-0.427755893039753	0.249	0.37	1	CD8_TTM	CD8 TTM	Post-HIV vs Pre-HIV
chr1-44354491-44355903	0.0333739695262064	-0.0739854246930152	0.196	0.236	1	CD8_TTM	CD8 TTM	Post-HIV vs Pre-HIV
chr11-108221953-108224129	0.0333815177015388	-0.0947608883255024	0.393	0.459	1	CD8_TTM	CD8 TTM	Post-HIV vs Pre-HIV
chr19-38047856-38049681	0.0333836612349928	0.0359018523206112	0.163	0.187	1	CD8_TTM	CD8 TTM	Post-HIV vs Pre-HIV
chr7-100603669-100605940	0.0333858998434396	0.285015241029127	0.271	0.268	1	CD8_TTM	CD8 TTM	Post-HIV vs Pre-HIV
chr1-149899050-149900362	0.0333980229786856	-0.278160843628702	0.137	0.207	1	CD8_TTM	CD8 TTM	Post-HIV vs Pre-HIV
chr12-8681851-8682405	0.0334255167948731	0.959902290445537	0.02	0.012	1	CD8_TTM	CD8 TTM	Post-HIV vs Pre-HIV
chr7-90595625-90597542	0.0334341498084318	0.0221379309409513	0.082	0.093	1	CD8_TTM	CD8 TTM	Post-HIV vs Pre-HIV
chr6-137958567-137959615	0.0334445638224844	0.570844814965869	0.079	0.057	1	CD8_TTM	CD8 TTM	Post-HIV vs Pre-HIV
chr13-50386884-50387529	0.033523346981604	-1.43113491459641	0.005	0.016	1	CD8_TTM	CD8 TTM	Post-HIV vs Pre-HIV
chr20-35768833-35769461	0.033530447981445	0.053153311257121	0.066	0.073	1	CD8_TTM	CD8 TTM	Post-HIV vs Pre-HIV
chr17-68343788-68345239	0.0335735988691059	-0.508738449314644	0.053	0.081	1	CD8_TTM	CD8 TTM	Post-HIV vs Pre-HIV
chr8-26317172-26318218	0.0335887992765602	-0.341582522131603	0.018	0.024	1	CD8_TTM	CD8 TTM	Post-HIV vs Pre-HIV
chr3-125022180-125022590	0.0335909061939136	2.87214435359938	0.018	0.004	1	CD8_TTM	CD8 TTM	Post-HIV vs Pre-HIV
chr12-121711574-121713942	0.0335956249293524	0.200688672303334	0.21	0.207	1	CD8_TTM	CD8 TTM	Post-HIV vs Pre-HIV
chr3-186184745-186185886	0.0336298811858406	-1.97963332791251	0.016	0.073	1	CD8_TTM	CD8 TTM	Post-HIV vs Pre-HIV
chr16-52786-54316	0.0336583643388191	-0.501331604153109	0.285	0.427	1	CD8_TTM	CD8 TTM	Post-HIV vs Pre-HIV
chr19-2607586-2608708	0.0336990951773482	-0.296034125859638	0.09	0.118	1	CD8_TTM	CD8 TTM	Post-HIV vs Pre-HIV
chr2-152593797-152594746	0.0337061497754839	-0.0561013920307167	0.026	0.033	1	CD8_TTM	CD8 TTM	Post-HIV vs Pre-HIV
chr1-185520036-185521179	0.0337375922380014	-0.354313870454154	0.038	0.065	1	CD8_TTM	CD8 TTM	Post-HIV vs Pre-HIV
chr12-92360325-92360968	0.0337381195596749	0.337917474107289	0.049	0.045	1	CD8_TTM	CD8 TTM	Post-HIV vs Pre-HIV
chr12-14366907-14367604	0.0337458894634301	-0.635300753288652	0.059	0.106	1	CD8_TTM	CD8 TTM	Post-HIV vs Pre-HIV
chr11-315053-315345	0.033768895601086	0.188689733371399	0.024	0.02	1	CD8_TTM	CD8 TTM	Post-HIV vs Pre-HIV
chr21-36965775-36967144	0.0337720586004034	-1.03408538099681	0.117	0.256	1	CD8_TTM	CD8 TTM	Post-HIV vs Pre-HIV
chr12-123388004-123390116	0.0337779419725767	-0.5224977675265	0.13	0.211	1	CD8_TTM	CD8 TTM	Post-HIV vs Pre-HIV
chr10-124742934-124744809	0.0337800203539808	-0.410546501915674	0.155	0.244	1	CD8_TTM	CD8 TTM	Post-HIV vs Pre-HIV
chr12-46386907-46387203	0.0337912188315586	-0.723923516280474	0.016	0.028	1	CD8_TTM	CD8 TTM	Post-HIV vs Pre-HIV
chr1-167688567-167689884	0.0338113249507407	1.33282074025972	0.016	0.008	1	CD8_TTM	CD8 TTM	Post-HIV vs Pre-HIV
chr1-114671347-114671693	0.0338430818598098	0.753719362969528	0.011	0.008	1	CD8_TTM	CD8 TTM	Post-HIV vs Pre-HIV
chr15-63246483-63247680	0.0338455140432165	0.837532024742031	0.086	0.061	1	CD8_TTM	CD8 TTM	Post-HIV vs Pre-HIV
chr17-74478045-74479251	0.0338546797147841	0.527747758768705	0.075	0.065	1	CD8_TTM	CD8 TTM	Post-HIV vs Pre-HIV
chr17-75033548-75035339	0.0338556975474361	-0.40807000261818	0.163	0.252	1	CD8_TTM	CD8 TTM	Post-HIV vs Pre-HIV
chr21-45086839-45087801	0.0338916156519966	1.36123987086353	0.027	0.012	1	CD8_TTM	CD8 TTM	Post-HIV vs Pre-HIV
chr17-40581764-40582914	0.0339114921185437	-0.789203235787732	0.026	0.049	1	CD8_TTM	CD8 TTM	Post-HIV vs Pre-HIV
chr3-32427904-32429080	0.0339254681752107	0.195436263630788	0.071	0.065	1	CD8_TTM	CD8 TTM	Post-HIV vs Pre-HIV
chr6-149484363-149485692	0.0339417063068154	-0.999075485028403	0.106	0.224	1	CD8_TTM	CD8 TTM	Post-HIV vs Pre-HIV
chr1-24922238-24922678	0.0339596356258161	-0.226652491298982	0.057	0.077	1	CD8_TTM	CD8 TTM	Post-HIV vs Pre-HIV
chr6-151323854-151324555	0.0339734915591953	-0.0948921812967489	0.031	0.045	1	CD8_TTM	CD8 TTM	Post-HIV vs Pre-HIV
chr16-56194145-56194730	0.0339738063468266	-1.11192976321632	0.037	0.085	1	CD8_TTM	CD8 TTM	Post-HIV vs Pre-HIV
chr1-31154495-31155778	0.0339815464758738	-0.146907448802562	0.117	0.138	1	CD8_TTM	CD8 TTM	Post-HIV vs Pre-HIV
chr18-10518569-10519372	0.033983390002877	0.0343938533000809	0.024	0.028	1	CD8_TTM	CD8 TTM	Post-HIV vs Pre-HIV
chr12-76019876-76021352	0.0339854759102223	0.220915813545411	0.203	0.195	1	CD8_TTM	CD8 TTM	Post-HIV vs Pre-HIV
chr10-102673727-102675234	0.0339969951855134	-0.348237838242984	0.084	0.126	1	CD8_TTM	CD8 TTM	Post-HIV vs Pre-HIV
chrX-153410905-153412379	0.0340361693702427	-0.293250534013818	0.046	0.061	1	CD8_TTM	CD8 TTM	Post-HIV vs Pre-HIV
chr3-56923474-56924324	0.0340584327804239	-1.41706904549271	0.031	0.085	1	CD8_TTM	CD8 TTM	Post-HIV vs Pre-HIV
chr15-101333258-101335066	0.0340677294627222	0.710106561754113	0.051	0.033	1	CD8_TTM	CD8 TTM	Post-HIV vs Pre-HIV
chr1-228457044-228459475	0.0340726465836192	0.0565048152250653	0.303	0.337	1	CD8_TTM	CD8 TTM	Post-HIV vs Pre-HIV
chr1-109893003-109893239	0.0340894482132545	-0.516891020082481	0.007	0.012	1	CD8_TTM	CD8 TTM	Post-HIV vs Pre-HIV
chr5-170466580-170467620	0.0340939872893412	0.572820489594061	0.042	0.033	1	CD8_TTM	CD8 TTM	Post-HIV vs Pre-HIV
chr5-142803328-142804091	0.0341095624102294	0.951706893541421	0.08	0.057	1	CD8_TTM	CD8 TTM	Post-HIV vs Pre-HIV
chr12-51323054-51324628	0.0341313846697069	0.0166615576511651	0.146	0.163	1	CD8_TTM	CD8 TTM	Post-HIV vs Pre-HIV
chr17-65537625-65538957	0.0341340000061198	-1.57111416386078	0.007	0.024	1	CD8_TTM	CD8 TTM	Post-HIV vs Pre-HIV
chr2-62306732-62307138	0.0341443607146192	3.48593888391074	0.031	0.004	1	CD8_TTM	CD8 TTM	Post-HIV vs Pre-HIV
chr15-82646888-82648218	0.0341647402861372	-1.81536477996151	0.009	0.033	1	CD8_TTM	CD8 TTM	Post-HIV vs Pre-HIV
chr2-109331769-109332848	0.0341706911376872	1.76048394285587	0.024	0.008	1	CD8_TTM	CD8 TTM	Post-HIV vs Pre-HIV
chr2-201252213-201253476	0.034212190658346	1.13157815358614	0.064	0.041	1	CD8_TTM	CD8 TTM	Post-HIV vs Pre-HIV
chr7-99373758-99375653	0.0342162002249377	-0.267865720447689	0.241	0.289	1	CD8_TTM	CD8 TTM	Post-HIV vs Pre-HIV
chr13-46318759-46321995	0.0342189450011655	0.774577203501221	0.091	0.065	1	CD8_TTM	CD8 TTM	Post-HIV vs Pre-HIV
chr1-205748504-205750699	0.0342224060310045	-0.068668056087742	0.415	0.447	1	CD8_TTM	CD8 TTM	Post-HIV vs Pre-HIV
chrX-20265099-20268379	0.0342440968067918	-0.0854477777969949	0.221	0.244	1	CD8_TTM	CD8 TTM	Post-HIV vs Pre-HIV
chr21-38733574-38734920	0.0342498320838855	0.918746650300985	0.055	0.033	1	CD8_TTM	CD8 TTM	Post-HIV vs Pre-HIV
chr3-12556150-12557722	0.0342636240378695	-0.209990705218079	0.239	0.309	1	CD8_TTM	CD8 TTM	Post-HIV vs Pre-HIV
chr17-68224895-68225511	0.0342674392157684	-0.483039883352112	0.016	0.024	1	CD8_TTM	CD8 TTM	Post-HIV vs Pre-HIV
chr15-78437217-78439198	0.0342768573239736	-0.223735724634164	0.3	0.394	1	CD8_TTM	CD8 TTM	Post-HIV vs Pre-HIV
chr14-61866999-61867791	0.0342769799124445	-0.763515175082091	0.011	0.02	1	CD8_TTM	CD8 TTM	Post-HIV vs Pre-HIV
chr22-19953492-19954116	0.0343036248889123	-1.2170263373751	0.013	0.028	1	CD8_TTM	CD8 TTM	Post-HIV vs Pre-HIV
chr4-40720808-40723145	0.034335623079482	0.282741826813302	0.084	0.073	1	CD8_TTM	CD8 TTM	Post-HIV vs Pre-HIV
chr5-1155209-1156299	0.0343362611646145	0.283232721962428	0.024	0.02	1	CD8_TTM	CD8 TTM	Post-HIV vs Pre-HIV
chr2-224318852-224319793	0.034355401542857	1.99922830382634	0.02	0.004	1	CD8_TTM	CD8 TTM	Post-HIV vs Pre-HIV
chr17-7444800-7446031	0.034362160736541	0.3411181837366	0.049	0.049	1	CD8_TTM	CD8 TTM	Post-HIV vs Pre-HIV
chr4-121253583-121254946	0.0343695041112906	-0.164869175986947	0.06	0.069	1	CD8_TTM	CD8 TTM	Post-HIV vs Pre-HIV
chr19-6065494-6066278	0.0343699526425441	-0.351100548283818	0.069	0.089	1	CD8_TTM	CD8 TTM	Post-HIV vs Pre-HIV
chr1-234498486-234500642	0.0343794899501249	0.22727212976969	0.079	0.073	1	CD8_TTM	CD8 TTM	Post-HIV vs Pre-HIV
chr4-2260913-2262957	0.0343846025999385	-0.754877855472949	0.355	0.573	1	CD8_TTM	CD8 TTM	Post-HIV vs Pre-HIV
chr5-171405424-171405923	0.0343884797191703	2.38449834425468	0.016	0.004	1	CD8_TTM	CD8 TTM	Post-HIV vs Pre-HIV
chr14-20630324-20631314	0.0343913033727263	-0.752401825361017	0.027	0.057	1	CD8_TTM	CD8 TTM	Post-HIV vs Pre-HIV
chr11-64152713-64153418	0.0343922847646598	0.0396601979695776	0.08	0.089	1	CD8_TTM	CD8 TTM	Post-HIV vs Pre-HIV
chr13-41492177-41493566	0.034422056608188	0.502482871332794	0.088	0.073	1	CD8_TTM	CD8 TTM	Post-HIV vs Pre-HIV
chr22-22060430-22061094	0.0344435134375643	3.56834781268843	0.031	0.004	1	CD8_TTM	CD8 TTM	Post-HIV vs Pre-HIV
chr4-1176830-1177899	0.0344533926483454	-0.777437349653654	0.068	0.118	1	CD8_TTM	CD8 TTM	Post-HIV vs Pre-HIV
chr11-85827300-85828057	0.0344577065614075	0.528642368359905	0.033	0.028	1	CD8_TTM	CD8 TTM	Post-HIV vs Pre-HIV
chr3-196522331-196522975	0.0344635281354487	0.325551220601438	0.026	0.024	1	CD8_TTM	CD8 TTM	Post-HIV vs Pre-HIV
chr17-77098352-77099409	0.0344682155497139	0.817820498970145	0.048	0.037	1	CD8_TTM	CD8 TTM	Post-HIV vs Pre-HIV
chrX-137051786-137053121	0.034528003932068	-0.0618257053332401	0.055	0.069	1	CD8_TTM	CD8 TTM	Post-HIV vs Pre-HIV
chr6-2931688-2932607	0.0345331511356126	-0.46538835045612	0.046	0.069	1	CD8_TTM	CD8 TTM	Post-HIV vs Pre-HIV
chr7-29684250-29685872	0.0345484747281361	-0.487074935160611	0.051	0.073	1	CD8_TTM	CD8 TTM	Post-HIV vs Pre-HIV
chr8-132674752-132675937	0.0345497669847121	-0.340874958686101	0.075	0.114	1	CD8_TTM	CD8 TTM	Post-HIV vs Pre-HIV
chr16-50278990-50279593	0.0345542681801571	0.536593805942588	0.051	0.041	1	CD8_TTM	CD8 TTM	Post-HIV vs Pre-HIV
chr7-50206104-50208217	0.0345873635268353	0.0892583677587435	0.064	0.069	1	CD8_TTM	CD8 TTM	Post-HIV vs Pre-HIV
chr6-37134368-37135042	0.0345889212193656	-0.103991473420757	0.02	0.02	1	CD8_TTM	CD8 TTM	Post-HIV vs Pre-HIV
chr3-122646026-122646933	0.0346035527168437	10.5022334031559	0.031	0	1	CD8_TTM	CD8 TTM	Post-HIV vs Pre-HIV
chr2-147635722-147637564	0.0346037162614128	1.11361844397612	0.04	0.024	1	CD8_TTM	CD8 TTM	Post-HIV vs Pre-HIV
chrX-39062639-39063899	0.0346074485877173	0.0877248186948529	0.042	0.045	1	CD8_TTM	CD8 TTM	Post-HIV vs Pre-HIV
chr6-134246649-134247783	0.0346176508626437	-1.421221843941	0.037	0.114	1	CD8_TTM	CD8 TTM	Post-HIV vs Pre-HIV
chr7-65980046-65981254	0.0346343623693421	0.622052724463416	0.106	0.077	1	CD8_TTM	CD8 TTM	Post-HIV vs Pre-HIV
chr14-90623910-90624640	0.0346450484872261	3.09626543638697	0.024	0.004	1	CD8_TTM	CD8 TTM	Post-HIV vs Pre-HIV
chr4-104494575-104495368	0.0346655204127381	-0.758152725302298	0.022	0.045	1	CD8_TTM	CD8 TTM	Post-HIV vs Pre-HIV
chr16-23678229-23679748	0.0346678564455768	0.650568156816735	0.101	0.073	1	CD8_TTM	CD8 TTM	Post-HIV vs Pre-HIV
chr19-16771374-16772033	0.0346730038860156	0.242994137133902	0.031	0.024	1	CD8_TTM	CD8 TTM	Post-HIV vs Pre-HIV
chr1-111219322-111220129	0.0346941172991002	0.719598316350285	0.071	0.053	1	CD8_TTM	CD8 TTM	Post-HIV vs Pre-HIV
chr6-14123376-14124087	0.0347115322042604	-0.163594763488618	0.059	0.077	1	CD8_TTM	CD8 TTM	Post-HIV vs Pre-HIV
chr19-16593773-16595496	0.0347279779457332	-0.436637974255809	0.099	0.142	1	CD8_TTM	CD8 TTM	Post-HIV vs Pre-HIV
chr12-47740973-47741794	0.0347298226576854	-0.315491536395496	0.037	0.053	1	CD8_TTM	CD8 TTM	Post-HIV vs Pre-HIV
chr8-103336036-103336841	0.0347378067351991	-1.96072356878684	0.005	0.02	1	CD8_TTM	CD8 TTM	Post-HIV vs Pre-HIV
chr22-36506278-36507332	0.0347415399635065	-0.835945415122528	0.13	0.256	1	CD8_TTM	CD8 TTM	Post-HIV vs Pre-HIV
chr5-42961833-42962791	0.0347421434155287	-0.700791228084324	0.029	0.053	1	CD8_TTM	CD8 TTM	Post-HIV vs Pre-HIV
chr6-24910322-24911609	0.0347537033784021	-0.0392588736981456	0.088	0.106	1	CD8_TTM	CD8 TTM	Post-HIV vs Pre-HIV
chr9-121200428-121202364	0.0347774923159995	-0.179269090795668	0.377	0.447	1	CD8_TTM	CD8 TTM	Post-HIV vs Pre-HIV
chr17-75749697-75750215	0.0347808596416024	0.0979340001929261	0.088	0.102	1	CD8_TTM	CD8 TTM	Post-HIV vs Pre-HIV
chr19-21568697-21569847	0.0347842086199059	0.0820176353750193	0.113	0.13	1	CD8_TTM	CD8 TTM	Post-HIV vs Pre-HIV
chr1-236415643-236417014	0.0348172686730215	-0.128532025669213	0.097	0.11	1	CD8_TTM	CD8 TTM	Post-HIV vs Pre-HIV
chr20-32417754-32418719	0.0348250590545154	1.43054653151441	0.016	0.008	1	CD8_TTM	CD8 TTM	Post-HIV vs Pre-HIV
chr10-119177706-119179486	0.0348293008902633	-0.469003501250421	0.194	0.297	1	CD8_TTM	CD8 TTM	Post-HIV vs Pre-HIV
chr14-77378337-77379120	0.0348380175180764	-0.334220068645914	0.026	0.033	1	CD8_TTM	CD8 TTM	Post-HIV vs Pre-HIV
chr17-40307632-40308243	0.0348424228009638	2.82004180064997	0.018	0.004	1	CD8_TTM	CD8 TTM	Post-HIV vs Pre-HIV
chr1-63522456-63524046	0.0348529821316617	0.360629311848313	0.225	0.207	1	CD8_TTM	CD8 TTM	Post-HIV vs Pre-HIV
chr12-71754227-71755918	0.0348703810170837	-0.413400237729013	0.234	0.35	1	CD8_TTM	CD8 TTM	Post-HIV vs Pre-HIV
chr11-111776313-111777627	0.0348728186957508	-0.679295862796674	0.037	0.069	1	CD8_TTM	CD8 TTM	Post-HIV vs Pre-HIV
chr11-88344942-88345785	0.0349138699079831	0.412961895697164	0.042	0.037	1	CD8_TTM	CD8 TTM	Post-HIV vs Pre-HIV
chr20-1943391-1944042	0.0349280896181925	1.17735541534294	0.059	0.028	1	CD8_TTM	CD8 TTM	Post-HIV vs Pre-HIV
chr7-27151976-27152375	0.0349391151228006	1.43323890600878	0.031	0.012	1	CD8_TTM	CD8 TTM	Post-HIV vs Pre-HIV
chr7-106111053-106112874	0.0349727547794021	-0.493797863578658	0.241	0.37	1	CD8_TTM	CD8 TTM	Post-HIV vs Pre-HIV
chr1-23637145-23637742	0.0349795128851362	0.0678465868717817	0.042	0.045	1	CD8_TTM	CD8 TTM	Post-HIV vs Pre-HIV
chr11-46856494-46858054	0.0349795584714768	0.332362938060007	0.024	0.02	1	CD8_TTM	CD8 TTM	Post-HIV vs Pre-HIV
chr2-201363468-201364268	0.0349816883849204	-0.0683705396714247	0.037	0.045	1	CD8_TTM	CD8 TTM	Post-HIV vs Pre-HIV
chr3-179309248-179309837	0.0349957691104174	9.15233644993783	0.011	0	1	CD8_TTM	CD8 TTM	Post-HIV vs Pre-HIV
chr6-4811786-4812476	0.0349957691109472	9.31652065958898	0.011	0	1	CD8_TTM	CD8 TTM	Post-HIV vs Pre-HIV
chr13-46727281-46727679	0.0349957691114683	9.40323931315124	0.011	0	1	CD8_TTM	CD8 TTM	Post-HIV vs Pre-HIV
chr2-96065522-96065808	0.0349957691121769	9.44479153940502	0.011	0	1	CD8_TTM	CD8 TTM	Post-HIV vs Pre-HIV
chr2-19786079-19787055	0.0349957691122212	9.24549444041723	0.011	0	1	CD8_TTM	CD8 TTM	Post-HIV vs Pre-HIV
chr4-139767102-139767611	0.0349957691122805	9.22779080002493	0.011	0	1	CD8_TTM	CD8 TTM	Post-HIV vs Pre-HIV
chr14-36339360-36340175	0.0349957691124044	9.28037099808171	0.011	0	1	CD8_TTM	CD8 TTM	Post-HIV vs Pre-HIV
chr14-102784979-102785346	0.0349957691127103	9.21240742878158	0.011	0	1	CD8_TTM	CD8 TTM	Post-HIV vs Pre-HIV
chr3-136950506-136951025	0.0349957691127734	9.20392639446925	0.011	0	1	CD8_TTM	CD8 TTM	Post-HIV vs Pre-HIV
chr2-9786834-9787351	0.0349957691128613	9.02653945266721	0.011	0	1	CD8_TTM	CD8 TTM	Post-HIV vs Pre-HIV
chr10-124105783-124106838	0.0349957691131501	8.97483511475283	0.011	0	1	CD8_TTM	CD8 TTM	Post-HIV vs Pre-HIV
chr13-95980354-95980808	0.0349957691133109	9.39393822441509	0.011	0	1	CD8_TTM	CD8 TTM	Post-HIV vs Pre-HIV
chr1-236003932-236004452	0.0349957691133357	9.20036239128229	0.011	0	1	CD8_TTM	CD8 TTM	Post-HIV vs Pre-HIV
chr2-102138045-102138773	0.0349957691133371	9.16260662611134	0.011	0	1	CD8_TTM	CD8 TTM	Post-HIV vs Pre-HIV
chr5-83441355-83442085	0.0349957691133954	9.39087919291779	0.011	0	1	CD8_TTM	CD8 TTM	Post-HIV vs Pre-HIV
chr20-49818600-49819103	0.0349957691134019	9.12533803232441	0.011	0	1	CD8_TTM	CD8 TTM	Post-HIV vs Pre-HIV
chr6-111911255-111912189	0.0349957691134234	9.26217790057109	0.011	0	1	CD8_TTM	CD8 TTM	Post-HIV vs Pre-HIV
chr16-11834015-11834665	0.0349957691134761	9.19602925654053	0.011	0	1	CD8_TTM	CD8 TTM	Post-HIV vs Pre-HIV
chr6-134512737-134513334	0.0349957691135294	9.08743005882984	0.011	0	1	CD8_TTM	CD8 TTM	Post-HIV vs Pre-HIV
chr1-28307691-28308028	0.0349957691135366	9.42337367715298	0.011	0	1	CD8_TTM	CD8 TTM	Post-HIV vs Pre-HIV
chr10-24706210-24706815	0.0349957691135884	9.01673073153897	0.011	0	1	CD8_TTM	CD8 TTM	Post-HIV vs Pre-HIV
chr11-48025780-48026299	0.034995769113654	8.96938279252052	0.011	0	1	CD8_TTM	CD8 TTM	Post-HIV vs Pre-HIV
