## Supplemental Table 2 for "Longitudinal multiomics analysis in blood from individuals before and after HIV acquisition": TableS2.tsv (part 121 of 664)

peaks	p_val	avg_log2FC	pct.1	pct.2	p_val_adj	file_name	celltype	timepoint_comparison
chr9-99731864-99733012	0.0349957691136651	9.14618706728016	0.011	0	1	CD8_TTM	CD8 TTM	Post-HIV vs Pre-HIV
chr4-25163191-25163539	0.0349957691136744	9.3271659279005	0.011	0	1	CD8_TTM	CD8 TTM	Post-HIV vs Pre-HIV
chr2-191218132-191218698	0.0349957691136871	8.97726551677461	0.011	0	1	CD8_TTM	CD8 TTM	Post-HIV vs Pre-HIV
chr5-143567460-143567784	0.0349957691136871	9.324363975526	0.011	0	1	CD8_TTM	CD8 TTM	Post-HIV vs Pre-HIV
chr12-56205198-56205792	0.0349957691137385	9.07095184861764	0.011	0	1	CD8_TTM	CD8 TTM	Post-HIV vs Pre-HIV
chr1-239976217-239976686	0.0349957691137402	9.18286914270026	0.011	0	1	CD8_TTM	CD8 TTM	Post-HIV vs Pre-HIV
chr3-64354833-64355779	0.0349957691137464	9.30791046497751	0.011	0	1	CD8_TTM	CD8 TTM	Post-HIV vs Pre-HIV
chr5-138534823-138535105	0.0349957691137712	9.19271448832472	0.011	0	1	CD8_TTM	CD8 TTM	Post-HIV vs Pre-HIV
chr8-81026312-81026745	0.0349957691138072	9.12987362743617	0.011	0	1	CD8_TTM	CD8 TTM	Post-HIV vs Pre-HIV
chr15-28123277-28123762	0.0349957691138248	9.04434386098905	0.011	0	1	CD8_TTM	CD8 TTM	Post-HIV vs Pre-HIV
chr11-103872753-103873101	0.0349957691138895	9.29313392583996	0.011	0	1	CD8_TTM	CD8 TTM	Post-HIV vs Pre-HIV
chr12-100553709-100554899	0.0349957691139187	9.09419280057191	0.011	0	1	CD8_TTM	CD8 TTM	Post-HIV vs Pre-HIV
chr18-63277429-63278353	0.0349957691139369	9.27922290671816	0.011	0	1	CD8_TTM	CD8 TTM	Post-HIV vs Pre-HIV
chr1-24173611-24174504	0.034995769113945	9.25041272153706	0.011	0	1	CD8_TTM	CD8 TTM	Post-HIV vs Pre-HIV
chr14-105705960-105706650	0.0349957691139476	9.08607511669289	0.011	0	1	CD8_TTM	CD8 TTM	Post-HIV vs Pre-HIV
chr17-67779018-67779411	0.0349957691139651	9.08532837284127	0.011	0	1	CD8_TTM	CD8 TTM	Post-HIV vs Pre-HIV
chr6-62367463-62367984	0.0349957691140697	9.19554954022497	0.011	0	1	CD8_TTM	CD8 TTM	Post-HIV vs Pre-HIV
chr9-120445493-120446896	0.0349957691143531	8.92701957454857	0.011	0	1	CD8_TTM	CD8 TTM	Post-HIV vs Pre-HIV
chr1-121407838-121408866	0.0349957691143597	9.04231372077119	0.011	0	1	CD8_TTM	CD8 TTM	Post-HIV vs Pre-HIV
chr10-73591138-73592215	0.0349957691145791	8.98599578908274	0.011	0	1	CD8_TTM	CD8 TTM	Post-HIV vs Pre-HIV
chr3-185342609-185343188	0.0349957691159162	9.21590404033186	0.013	0	1	CD8_TTM	CD8 TTM	Post-HIV vs Pre-HIV
chr6-34680874-34681407	0.0349957691184743	9.36666104935918	0.013	0	1	CD8_TTM	CD8 TTM	Post-HIV vs Pre-HIV
chr14-52923922-52924337	0.0349957691185084	9.667499701603	0.013	0	1	CD8_TTM	CD8 TTM	Post-HIV vs Pre-HIV
chr11-6211806-6212501	0.0349957691190312	9.53474420597867	0.013	0	1	CD8_TTM	CD8 TTM	Post-HIV vs Pre-HIV
chr3-133525504-133525828	0.0349957691196141	9.56016311182854	0.013	0	1	CD8_TTM	CD8 TTM	Post-HIV vs Pre-HIV
chr10-22563727-22564664	0.0349957691200008	9.35824422691546	0.013	0	1	CD8_TTM	CD8 TTM	Post-HIV vs Pre-HIV
chr5-142388340-142389116	0.0349957691200656	9.25209835046658	0.013	0	1	CD8_TTM	CD8 TTM	Post-HIV vs Pre-HIV
chr1-116115976-116116398	0.0349957691200873	9.50283566591361	0.013	0	1	CD8_TTM	CD8 TTM	Post-HIV vs Pre-HIV
chr16-16202248-16202665	0.0349957691202033	9.40472557036103	0.013	0	1	CD8_TTM	CD8 TTM	Post-HIV vs Pre-HIV
chr14-73264685-73264884	0.0349957691202529	9.56728080687218	0.013	0	1	CD8_TTM	CD8 TTM	Post-HIV vs Pre-HIV
chr2-232562290-232563071	0.0349957691202982	9.41342284696141	0.013	0	1	CD8_TTM	CD8 TTM	Post-HIV vs Pre-HIV
chr11-115911883-115913134	0.0349957691203085	9.05033685611259	0.013	0	1	CD8_TTM	CD8 TTM	Post-HIV vs Pre-HIV
chr14-81313730-81314103	0.0349957691203402	9.63518145159724	0.013	0	1	CD8_TTM	CD8 TTM	Post-HIV vs Pre-HIV
chrX-1292284-1293169	0.0349957691203518	9.30501129617431	0.013	0	1	CD8_TTM	CD8 TTM	Post-HIV vs Pre-HIV
chr14-24575805-24577015	0.03499576912037	9.38929214222477	0.013	0	1	CD8_TTM	CD8 TTM	Post-HIV vs Pre-HIV
chr12-7137829-7138294	0.0349957691204108	9.544663427443	0.013	0	1	CD8_TTM	CD8 TTM	Post-HIV vs Pre-HIV
chr11-73252540-73253167	0.0349957691204405	9.2647132979866	0.013	0	1	CD8_TTM	CD8 TTM	Post-HIV vs Pre-HIV
chr16-88023851-88024350	0.0349957691205053	9.51432367809456	0.013	0	1	CD8_TTM	CD8 TTM	Post-HIV vs Pre-HIV
chr7-129344233-129344772	0.0349957691205132	9.51813437618826	0.013	0	1	CD8_TTM	CD8 TTM	Post-HIV vs Pre-HIV
chr3-34264312-34264993	0.0349957691205347	9.37992302324891	0.013	0	1	CD8_TTM	CD8 TTM	Post-HIV vs Pre-HIV
chr9-110808282-110809042	0.0349957691205521	9.58484255907199	0.013	0	1	CD8_TTM	CD8 TTM	Post-HIV vs Pre-HIV
chr16-88024542-88024843	0.0349957691205556	9.48210142241657	0.013	0	1	CD8_TTM	CD8 TTM	Post-HIV vs Pre-HIV
chrX-41108000-41108338	0.03499576912057	9.49603215682709	0.013	0	1	CD8_TTM	CD8 TTM	Post-HIV vs Pre-HIV
chr12-49162679-49163216	0.0349957691206538	9.52382454773581	0.013	0	1	CD8_TTM	CD8 TTM	Post-HIV vs Pre-HIV
chr6-156886236-156886733	0.0349957691207603	9.23524396961412	0.013	0	1	CD8_TTM	CD8 TTM	Post-HIV vs Pre-HIV
chr2-104861718-104862601	0.0349957691208998	9.28280241253956	0.013	0	1	CD8_TTM	CD8 TTM	Post-HIV vs Pre-HIV
chr7-83976088-83976595	0.0349957691209159	9.37680181240266	0.013	0	1	CD8_TTM	CD8 TTM	Post-HIV vs Pre-HIV
chr12-121611326-121611661	0.0349957691246364	9.53332386000072	0.015	0	1	CD8_TTM	CD8 TTM	Post-HIV vs Pre-HIV
chr3-131954553-131955795	0.0349957691262301	9.4737531169184	0.015	0	1	CD8_TTM	CD8 TTM	Post-HIV vs Pre-HIV
chr5-157499666-157500169	0.0349957691264755	9.64273569403251	0.015	0	1	CD8_TTM	CD8 TTM	Post-HIV vs Pre-HIV
chr13-67632296-67633287	0.0349957691270494	9.53581100689374	0.015	0	1	CD8_TTM	CD8 TTM	Post-HIV vs Pre-HIV
chr10-73287251-73287958	0.0349957691272097	9.58088562110149	0.015	0	1	CD8_TTM	CD8 TTM	Post-HIV vs Pre-HIV
chr10-31383850-31384614	0.0349957691272269	9.70109217118983	0.015	0	1	CD8_TTM	CD8 TTM	Post-HIV vs Pre-HIV
chr5-172795782-172795981	0.0349957691272573	9.62898213596734	0.015	0	1	CD8_TTM	CD8 TTM	Post-HIV vs Pre-HIV
chr4-161419540-161420197	0.0349957691274959	9.53399142174833	0.015	0	1	CD8_TTM	CD8 TTM	Post-HIV vs Pre-HIV
chr17-69092993-69093678	0.0349957691275793	9.42416104875035	0.015	0	1	CD8_TTM	CD8 TTM	Post-HIV vs Pre-HIV
chr6-34295296-34296150	0.034995769128458	9.49701510242952	0.015	0	1	CD8_TTM	CD8 TTM	Post-HIV vs Pre-HIV
chr7-2062997-2064105	0.0349957691286706	9.44556897241546	0.015	0	1	CD8_TTM	CD8 TTM	Post-HIV vs Pre-HIV
chr22-19523239-19524529	0.034995769130209	9.51037450832307	0.015	0	1	CD8_TTM	CD8 TTM	Post-HIV vs Pre-HIV
chr6-106997454-106998089	0.0349957691306249	9.48675848120858	0.015	0	1	CD8_TTM	CD8 TTM	Post-HIV vs Pre-HIV
chr16-84065563-84065824	0.0349957691312543	9.60690970839112	0.016	0	1	CD8_TTM	CD8 TTM	Post-HIV vs Pre-HIV
chr5-79259842-79260237	0.0349957691351032	9.73765798658085	0.016	0	1	CD8_TTM	CD8 TTM	Post-HIV vs Pre-HIV
chr19-35433017-35433311	0.0349957691359551	9.75020720646192	0.016	0	1	CD8_TTM	CD8 TTM	Post-HIV vs Pre-HIV
chr20-38251276-38251791	0.0349957691368535	9.87323639083419	0.016	0	1	CD8_TTM	CD8 TTM	Post-HIV vs Pre-HIV
chr12-105279341-105279843	0.0349957691382982	9.63268071703641	0.016	0	1	CD8_TTM	CD8 TTM	Post-HIV vs Pre-HIV
chr10-76306109-76307225	0.0349957691392204	9.69294088086689	0.016	0	1	CD8_TTM	CD8 TTM	Post-HIV vs Pre-HIV
chr9-93955409-93955885	0.0349957691397538	9.5605166632479	0.016	0	1	CD8_TTM	CD8 TTM	Post-HIV vs Pre-HIV
chr17-75266884-75267395	0.0349957691398163	9.79054145095261	0.018	0	1	CD8_TTM	CD8 TTM	Post-HIV vs Pre-HIV
chr3-133037934-133038989	0.0349957691410723	9.73386781042225	0.016	0	1	CD8_TTM	CD8 TTM	Post-HIV vs Pre-HIV
chr6-35665598-35665920	0.0349957691418638	9.79327138251269	0.016	0	1	CD8_TTM	CD8 TTM	Post-HIV vs Pre-HIV
chr11-72674149-72674503	0.034995769146591	9.65899340579521	0.016	0	1	CD8_TTM	CD8 TTM	Post-HIV vs Pre-HIV
chr2-89842176-89842672	0.0349957691588891	10.1102729181518	0.018	0	1	CD8_TTM	CD8 TTM	Post-HIV vs Pre-HIV
chr19-41407361-41407697	0.0349957691662876	10.0059381403451	0.018	0	1	CD8_TTM	CD8 TTM	Post-HIV vs Pre-HIV
chr1-156765580-156765958	0.0349957691663794	9.94449101762562	0.018	0	1	CD8_TTM	CD8 TTM	Post-HIV vs Pre-HIV
chr9-104866019-104866547	0.0349957691762214	9.78575715577212	0.02	0	1	CD8_TTM	CD8 TTM	Post-HIV vs Pre-HIV
chrX-150683243-150683897	0.0349957691777954	9.81420852498009	0.02	0	1	CD8_TTM	CD8 TTM	Post-HIV vs Pre-HIV
chr16-8748729-8749309	0.0349957691890183	10.107674860379	0.022	0	1	CD8_TTM	CD8 TTM	Post-HIV vs Pre-HIV
chr1-160206495-160207061	0.034995769193524	9.80036490972489	0.02	0	1	CD8_TTM	CD8 TTM	Post-HIV vs Pre-HIV
chr10-110423721-110424023	0.0349957691944587	9.99132225066512	0.02	0	1	CD8_TTM	CD8 TTM	Post-HIV vs Pre-HIV
chr5-109762440-109763180	0.0349957691974175	10.2327065708092	0.022	0	1	CD8_TTM	CD8 TTM	Post-HIV vs Pre-HIV
chr11-74462643-74462895	0.0349957692062119	10.1738145302224	0.022	0	1	CD8_TTM	CD8 TTM	Post-HIV vs Pre-HIV
chr6-39209997-39210796	0.0349957692074062	10.0989958450152	0.022	0	1	CD8_TTM	CD8 TTM	Post-HIV vs Pre-HIV
chr1-184222121-184222909	0.0349957692198984	10.0491258720682	0.024	0	1	CD8_TTM	CD8 TTM	Post-HIV vs Pre-HIV
chr14-78450404-78451676	0.0349957692270867	10.2151591579747	0.024	0	1	CD8_TTM	CD8 TTM	Post-HIV vs Pre-HIV
chr1-19370128-19371075	0.0349957692292881	10.2477706522604	0.024	0	1	CD8_TTM	CD8 TTM	Post-HIV vs Pre-HIV
chr3-154177834-154178565	0.0349957692322246	9.98680857262899	0.024	0	1	CD8_TTM	CD8 TTM	Post-HIV vs Pre-HIV
chr5-178460780-178461462	0.0349957692629543	10.1902343411424	0.026	0	1	CD8_TTM	CD8 TTM	Post-HIV vs Pre-HIV
chr16-66486681-66487698	0.0349957692813004	10.1948757785642	0.027	0	1	CD8_TTM	CD8 TTM	Post-HIV vs Pre-HIV
chr14-22645804-22647297	0.0349957693055571	10.4577979564606	0.033	0	1	CD8_TTM	CD8 TTM	Post-HIV vs Pre-HIV
chr12-15687698-15689165	0.0349957693072412	10.625946030112	0.037	0	1	CD8_TTM	CD8 TTM	Post-HIV vs Pre-HIV
chr14-94110494-94110875	0.034995769310795	11.0062924599372	0.035	0	1	CD8_TTM	CD8 TTM	Post-HIV vs Pre-HIV
chr9-79701509-79702534	0.0350009347536821	-0.0142113518909186	0.049	0.057	1	CD8_TTM	CD8 TTM	Post-HIV vs Pre-HIV
chr8-124641879-124642426	0.0350067662132814	-1.03149433134249	0.026	0.061	1	CD8_TTM	CD8 TTM	Post-HIV vs Pre-HIV
chr16-3099703-3100516	0.0350100501992782	-0.791755309029633	0.113	0.22	1	CD8_TTM	CD8 TTM	Post-HIV vs Pre-HIV
chr3-71128939-71131347	0.035028580313057	-0.41721657449238	0.091	0.142	1	CD8_TTM	CD8 TTM	Post-HIV vs Pre-HIV
chr5-139560482-139562329	0.0350329276564957	-0.529952059394308	0.294	0.423	1	CD8_TTM	CD8 TTM	Post-HIV vs Pre-HIV
chr3-45224766-45226638	0.0350727475530117	-0.361826723414427	0.077	0.106	1	CD8_TTM	CD8 TTM	Post-HIV vs Pre-HIV
chr4-184283101-184283561	0.0351125344059738	2.29689998358061	0.015	0.004	1	CD8_TTM	CD8 TTM	Post-HIV vs Pre-HIV
chr19-43432706-43433230	0.0351207273171109	0.0258340900486331	0.031	0.028	1	CD8_TTM	CD8 TTM	Post-HIV vs Pre-HIV
chr18-54239610-54241735	0.035126740471453	-0.259742347637888	0.04	0.061	1	CD8_TTM	CD8 TTM	Post-HIV vs Pre-HIV
chr16-31476118-31477796	0.0351530710542439	-0.169204135665666	0.13	0.159	1	CD8_TTM	CD8 TTM	Post-HIV vs Pre-HIV
chrX-11768019-11768412	0.0351581357154386	2.29653255671065	0.015	0.004	1	CD8_TTM	CD8 TTM	Post-HIV vs Pre-HIV
chr7-44064792-44066156	0.0351627851157749	-0.595342042283734	0.029	0.045	1	CD8_TTM	CD8 TTM	Post-HIV vs Pre-HIV
chr1-161541851-161542345	0.035164150865575	0.348337213198547	0.04	0.037	1	CD8_TTM	CD8 TTM	Post-HIV vs Pre-HIV
chr2-218166477-218167157	0.035169714307655	-0.682806752101071	0.031	0.057	1	CD8_TTM	CD8 TTM	Post-HIV vs Pre-HIV
chr17-18257564-18258907	0.035198346974167	-0.303110519236433	0.203	0.272	1	CD8_TTM	CD8 TTM	Post-HIV vs Pre-HIV
chr6-130183224-130184344	0.035205383426741	-1.32399133658924	0.029	0.081	1	CD8_TTM	CD8 TTM	Post-HIV vs Pre-HIV
chr22-37316484-37317265	0.0352268893504497	-0.251628167430953	0.057	0.077	1	CD8_TTM	CD8 TTM	Post-HIV vs Pre-HIV
chr17-6936027-6936945	0.0352322880299586	-0.780143766250951	0.018	0.037	1	CD8_TTM	CD8 TTM	Post-HIV vs Pre-HIV
chr11-66855709-66857299	0.0352333398218648	-0.00829375928464016	0.199	0.232	1	CD8_TTM	CD8 TTM	Post-HIV vs Pre-HIV
chr22-11066337-11067608	0.0352356435596212	-1.1760738245835	0.011	0.024	1	CD8_TTM	CD8 TTM	Post-HIV vs Pre-HIV
chr1-235513275-235514081	0.0352377721283726	-0.005695472944101	0.035	0.041	1	CD8_TTM	CD8 TTM	Post-HIV vs Pre-HIV
chr2-230261836-230262706	0.0352383866898735	-1.37269129900119	0.018	0.053	1	CD8_TTM	CD8 TTM	Post-HIV vs Pre-HIV
chr2-112644922-112646537	0.0352392895076982	-0.405321651320144	0.327	0.455	1	CD8_TTM	CD8 TTM	Post-HIV vs Pre-HIV
chr14-22569829-22570746	0.0352433222155255	-0.245727497146949	0.139	0.187	1	CD8_TTM	CD8 TTM	Post-HIV vs Pre-HIV
chr22-31234857-31235483	0.0352451648523167	-0.831232082165772	0.013	0.024	1	CD8_TTM	CD8 TTM	Post-HIV vs Pre-HIV
chr22-35023910-35024344	0.0352534817844136	1.8526912391783	0.011	0.004	1	CD8_TTM	CD8 TTM	Post-HIV vs Pre-HIV
chr1-35860438-35861056	0.0352591881071992	2.60119963750393	0.016	0.004	1	CD8_TTM	CD8 TTM	Post-HIV vs Pre-HIV
chr16-89216148-89218158	0.0352648875634555	0.147695646693573	0.245	0.268	1	CD8_TTM	CD8 TTM	Post-HIV vs Pre-HIV
chr3-151085160-151087338	0.0352700496021572	-0.255203873333839	0.084	0.106	1	CD8_TTM	CD8 TTM	Post-HIV vs Pre-HIV
chr15-89825130-89825746	0.0352722624578301	0.304126297777932	0.066	0.065	1	CD8_TTM	CD8 TTM	Post-HIV vs Pre-HIV
chr22-23385388-23386569	0.0352798716917694	0.366891403795295	0.037	0.033	1	CD8_TTM	CD8 TTM	Post-HIV vs Pre-HIV
chr3-143246676-143247770	0.035306576366655	-1.34587954269576	0.009	0.024	1	CD8_TTM	CD8 TTM	Post-HIV vs Pre-HIV
chr12-121625940-121627967	0.0353072454935354	-0.7177334811557	0.25	0.419	1	CD8_TTM	CD8 TTM	Post-HIV vs Pre-HIV
chr15-61834979-61835781	0.0353282820741161	0.410890958791065	0.031	0.024	1	CD8_TTM	CD8 TTM	Post-HIV vs Pre-HIV
chr17-82036751-82038037	0.0353363044077331	-0.614897626771203	0.26	0.411	1	CD8_TTM	CD8 TTM	Post-HIV vs Pre-HIV
chr18-76821453-76823285	0.0353602553835454	-0.488092197098774	0.172	0.272	1	CD8_TTM	CD8 TTM	Post-HIV vs Pre-HIV
chr6-129671541-129673186	0.0353732835245976	0.349742267897633	0.119	0.11	1	CD8_TTM	CD8 TTM	Post-HIV vs Pre-HIV
chr1-15846836-15848920	0.0353824288841941	-0.382663222868083	0.298	0.407	1	CD8_TTM	CD8 TTM	Post-HIV vs Pre-HIV
chr8-19444859-19445792	0.0353842254389974	-0.746989171319807	0.009	0.016	1	CD8_TTM	CD8 TTM	Post-HIV vs Pre-HIV
chr2-203908167-203909968	0.0354101819475996	0.215698181738344	0.08	0.081	1	CD8_TTM	CD8 TTM	Post-HIV vs Pre-HIV
chr14-54711676-54712863	0.0354128061555063	-0.454739561116417	0.011	0.016	1	CD8_TTM	CD8 TTM	Post-HIV vs Pre-HIV
chr8-125527376-125528253	0.0354258453742872	-0.115291797428689	0.031	0.037	1	CD8_TTM	CD8 TTM	Post-HIV vs Pre-HIV
chr11-62694236-62695156	0.0354280455452749	0.556639188802281	0.044	0.037	1	CD8_TTM	CD8 TTM	Post-HIV vs Pre-HIV
chr15-88635209-88635742	0.0354304476465861	-0.70026316405804	0.057	0.102	1	CD8_TTM	CD8 TTM	Post-HIV vs Pre-HIV
chr17-45307113-45308055	0.0354564345461036	-0.129714890100257	0.093	0.118	1	CD8_TTM	CD8 TTM	Post-HIV vs Pre-HIV
chr19-53889451-53890345	0.0354623731241394	0.268623285825252	0.073	0.065	1	CD8_TTM	CD8 TTM	Post-HIV vs Pre-HIV
chr15-65884292-65885013	0.0354673911328299	-0.396118154470923	0.007	0.012	1	CD8_TTM	CD8 TTM	Post-HIV vs Pre-HIV
chrX-40154808-40155968	0.0354696986657146	0.261370782342243	0.062	0.061	1	CD8_TTM	CD8 TTM	Post-HIV vs Pre-HIV
chr2-30090425-30091190	0.0354705990722256	0.454159388332864	0.024	0.02	1	CD8_TTM	CD8 TTM	Post-HIV vs Pre-HIV
chr3-172516934-172517261	0.035481299117022	0.227439581072074	0.013	0.012	1	CD8_TTM	CD8 TTM	Post-HIV vs Pre-HIV
chr21-42495379-42496997	0.035485012745962	-0.297281842493803	0.293	0.394	1	CD8_TTM	CD8 TTM	Post-HIV vs Pre-HIV
chr14-90060162-90063236	0.0355158669032056	-0.219626944268305	0.066	0.081	1	CD8_TTM	CD8 TTM	Post-HIV vs Pre-HIV
chr6-33570377-33571808	0.0355345142187253	-0.0532166901504869	0.272	0.309	1	CD8_TTM	CD8 TTM	Post-HIV vs Pre-HIV
chr6-41545479-41547935	0.0355378950913784	-0.220826831499967	0.157	0.215	1	CD8_TTM	CD8 TTM	Post-HIV vs Pre-HIV
chr14-70882473-70883480	0.0355650531159206	0.184790202010134	0.09	0.089	1	CD8_TTM	CD8 TTM	Post-HIV vs Pre-HIV
chr12-124910009-124911075	0.0355691364875848	-0.325348711013029	0.031	0.045	1	CD8_TTM	CD8 TTM	Post-HIV vs Pre-HIV
chr15-45166458-45167738	0.0355833153162129	-0.405234078414376	0.139	0.203	1	CD8_TTM	CD8 TTM	Post-HIV vs Pre-HIV
chr13-114087261-114088395	0.0355942349387452	-1.13599413255494	0.007	0.016	1	CD8_TTM	CD8 TTM	Post-HIV vs Pre-HIV
chrX-124362051-124362421	0.0355978115190126	1.36259572315227	0.011	0.004	1	CD8_TTM	CD8 TTM	Post-HIV vs Pre-HIV
chr11-59135576-59136744	0.0355989372753088	-0.0430718645440176	0.104	0.118	1	CD8_TTM	CD8 TTM	Post-HIV vs Pre-HIV
chr6-154276752-154278074	0.0355999858930189	-1.27789001884021	0.018	0.053	1	CD8_TTM	CD8 TTM	Post-HIV vs Pre-HIV
chr5-140631846-140633805	0.035605353675399	-0.18300605390174	0.113	0.146	1	CD8_TTM	CD8 TTM	Post-HIV vs Pre-HIV
chr4-25912974-25914771	0.0356115980619892	0.0311376686243883	0.293	0.305	1	CD8_TTM	CD8 TTM	Post-HIV vs Pre-HIV
chr18-2605011-2606005	0.0356261818588354	-0.0687197076816317	0.059	0.065	1	CD8_TTM	CD8 TTM	Post-HIV vs Pre-HIV
chr3-16364272-16365004	0.0356314746640058	1.44888353916832	0.011	0.004	1	CD8_TTM	CD8 TTM	Post-HIV vs Pre-HIV
chr3-193599372-193599729	0.0356440386212742	2.06942301035454	0.016	0.004	1	CD8_TTM	CD8 TTM	Post-HIV vs Pre-HIV
chr19-56403318-56405418	0.0356450275579658	-0.0258025231794563	0.205	0.232	1	CD8_TTM	CD8 TTM	Post-HIV vs Pre-HIV
chr1-9909100-9911285	0.035690162897999	-0.410320443623597	0.388	0.52	1	CD8_TTM	CD8 TTM	Post-HIV vs Pre-HIV
chr11-555996-556313	0.0356907376914139	-1.28256673316258	0.015	0.041	1	CD8_TTM	CD8 TTM	Post-HIV vs Pre-HIV
chr8-65834415-65834893	0.0356952124698442	0.0583019935047604	0.031	0.037	1	CD8_TTM	CD8 TTM	Post-HIV vs Pre-HIV
chr1-234980432-234981316	0.0357046389689502	0.121340930140107	0.128	0.13	1	CD8_TTM	CD8 TTM	Post-HIV vs Pre-HIV
chr5-35926106-35926790	0.0357121683202302	0.398943253014756	0.033	0.028	1	CD8_TTM	CD8 TTM	Post-HIV vs Pre-HIV
chr15-59002045-59003317	0.0357128015829269	0.0817620940826687	0.069	0.069	1	CD8_TTM	CD8 TTM	Post-HIV vs Pre-HIV
chr1-89488739-89489866	0.0357195418073108	-0.79732439028783	0.013	0.024	1	CD8_TTM	CD8 TTM	Post-HIV vs Pre-HIV
chr8-22713632-22714080	0.0357357107864597	-0.137818717879296	0.013	0.016	1	CD8_TTM	CD8 TTM	Post-HIV vs Pre-HIV
chrX-57120806-57121851	0.0357403116209528	-0.118046338728416	0.066	0.085	1	CD8_TTM	CD8 TTM	Post-HIV vs Pre-HIV
chr12-31751519-31752858	0.0357805694154342	0.113753102874314	0.022	0.024	1	CD8_TTM	CD8 TTM	Post-HIV vs Pre-HIV
chr19-2774940-2776272	0.0357912851668799	1.10370508105168	0.135	0.073	1	CD8_TTM	CD8 TTM	Post-HIV vs Pre-HIV
chr2-235669131-235669812	0.0357984824883846	-1.1233130833322	0.024	0.061	1	CD8_TTM	CD8 TTM	Post-HIV vs Pre-HIV
chr8-129923955-129924398	0.0358667791241332	-1.45453297523316	0.007	0.02	1	CD8_TTM	CD8 TTM	Post-HIV vs Pre-HIV
chr22-42437167-42438261	0.0359161297421361	-0.528278182590409	0.104	0.167	1	CD8_TTM	CD8 TTM	Post-HIV vs Pre-HIV
chr21-41148811-41149349	0.0359256945025933	-1.73990653624914	0.004	0.012	1	CD8_TTM	CD8 TTM	Post-HIV vs Pre-HIV
chr10-6558054-6559122	0.0359758112899878	-0.702476305145175	0.06	0.102	1	CD8_TTM	CD8 TTM	Post-HIV vs Pre-HIV
chr15-38251069-38253209	0.0359877240976451	-0.0711039198033809	0.117	0.146	1	CD8_TTM	CD8 TTM	Post-HIV vs Pre-HIV
chr15-74634879-74635506	0.0360056352516757	-0.946601376631801	0.035	0.077	1	CD8_TTM	CD8 TTM	Post-HIV vs Pre-HIV
chr14-89040163-89041281	0.0360082591055065	-0.0175954085359162	0.044	0.049	1	CD8_TTM	CD8 TTM	Post-HIV vs Pre-HIV
chr12-93676660-93678245	0.0360165159575821	-0.116518968170684	0.258	0.305	1	CD8_TTM	CD8 TTM	Post-HIV vs Pre-HIV
chr19-45078854-45080436	0.036027457320208	-0.759479018102155	0.133	0.24	1	CD8_TTM	CD8 TTM	Post-HIV vs Pre-HIV
chr6-43506566-43507060	0.0360466632310955	-0.731561654693577	0.064	0.118	1	CD8_TTM	CD8 TTM	Post-HIV vs Pre-HIV
chr8-102375168-102375930	0.0360642396039079	1.68200940059679	0.011	0.004	1	CD8_TTM	CD8 TTM	Post-HIV vs Pre-HIV
chr7-102271675-102272700	0.0360862624072132	0.618718090309716	0.037	0.028	1	CD8_TTM	CD8 TTM	Post-HIV vs Pre-HIV
chr8-95099714-95100950	0.0360913532864427	-0.0711923533724028	0.044	0.049	1	CD8_TTM	CD8 TTM	Post-HIV vs Pre-HIV
chr6-37381469-37381944	0.036096324329036	-1.19843738626603	0.009	0.02	1	CD8_TTM	CD8 TTM	Post-HIV vs Pre-HIV
chr14-75002066-75003789	0.0361004271367916	-0.205854982534329	0.252	0.325	1	CD8_TTM	CD8 TTM	Post-HIV vs Pre-HIV
chr6-63352039-63353399	0.036109276367703	0.884439908631923	0.08	0.049	1	CD8_TTM	CD8 TTM	Post-HIV vs Pre-HIV
chr11-86799670-86801219	0.0361164572178937	-0.188304817951871	0.068	0.081	1	CD8_TTM	CD8 TTM	Post-HIV vs Pre-HIV
chr17-78351448-78351885	0.0361428255248795	-0.159397729847237	0.02	0.024	1	CD8_TTM	CD8 TTM	Post-HIV vs Pre-HIV
chr12-54384374-54385513	0.0361480433053358	0.505270257318447	0.097	0.073	1	CD8_TTM	CD8 TTM	Post-HIV vs Pre-HIV
chr6-34027299-34028080	0.0361587674556399	-1.70182928948514	0.015	0.053	1	CD8_TTM	CD8 TTM	Post-HIV vs Pre-HIV
chr5-68371890-68372521	0.036174502727273	0.908490254992374	0.022	0.016	1	CD8_TTM	CD8 TTM	Post-HIV vs Pre-HIV
chr4-40227271-40227595	0.0361972015799489	-0.181136192980005	0.018	0.024	1	CD8_TTM	CD8 TTM	Post-HIV vs Pre-HIV
chr17-74987038-74988654	0.036202785113383	-0.738795586249841	0.139	0.244	1	CD8_TTM	CD8 TTM	Post-HIV vs Pre-HIV
chr14-20468817-20470748	0.036245317998723	-0.345394367689004	0.223	0.317	1	CD8_TTM	CD8 TTM	Post-HIV vs Pre-HIV
chr16-66933567-66935574	0.0362605047344372	-0.315638790885848	0.203	0.297	1	CD8_TTM	CD8 TTM	Post-HIV vs Pre-HIV
chr3-46909058-46910417	0.0362730299893496	0.571976293281635	0.086	0.065	1	CD8_TTM	CD8 TTM	Post-HIV vs Pre-HIV
chr22-30314797-30315292	0.0362754715722567	0.824129486063697	0.02	0.012	1	CD8_TTM	CD8 TTM	Post-HIV vs Pre-HIV
chr20-53814167-53815193	0.0362861804214752	-0.385892467648755	0.018	0.024	1	CD8_TTM	CD8 TTM	Post-HIV vs Pre-HIV
chr11-65960907-65962359	0.0362913821796315	-0.560809531189133	0.196	0.305	1	CD8_TTM	CD8 TTM	Post-HIV vs Pre-HIV
chr10-987459-989187	0.03629722846819	0.241382864136542	0.282	0.264	1	CD8_TTM	CD8 TTM	Post-HIV vs Pre-HIV
chr14-53161390-53162478	0.0363053331820149	0.578285808951804	0.037	0.024	1	CD8_TTM	CD8 TTM	Post-HIV vs Pre-HIV
chr14-52131429-52132208	0.0363057704787716	0.332075591012192	0.013	0.012	1	CD8_TTM	CD8 TTM	Post-HIV vs Pre-HIV
chr11-59556989-59557747	0.036332629657742	1.12789158774346	0.048	0.024	1	CD8_TTM	CD8 TTM	Post-HIV vs Pre-HIV
chr1-33086013-33086683	0.0363343421009308	-1.26758401398508	0.011	0.033	1	CD8_TTM	CD8 TTM	Post-HIV vs Pre-HIV
chr7-128454847-128456210	0.0363877939303132	-0.668601301334414	0.168	0.309	1	CD8_TTM	CD8 TTM	Post-HIV vs Pre-HIV
chr19-10483159-10483880	0.0363886696868449	1.65934923778608	0.042	0.02	1	CD8_TTM	CD8 TTM	Post-HIV vs Pre-HIV
chr20-43782034-43782486	0.0364005274803804	2.79947239987	0.02	0.004	1	CD8_TTM	CD8 TTM	Post-HIV vs Pre-HIV
chr9-134365664-134366704	0.0364073631308451	-0.27229931893343	0.064	0.093	1	CD8_TTM	CD8 TTM	Post-HIV vs Pre-HIV
chr5-56735920-56737626	0.0364074367722999	-0.173099096700358	0.031	0.045	1	CD8_TTM	CD8 TTM	Post-HIV vs Pre-HIV
chrX-65678963-65679600	0.0364119500803194	2.15323587403519	0.026	0.008	1	CD8_TTM	CD8 TTM	Post-HIV vs Pre-HIV
chr22-30396576-30397917	0.0364135750773395	-0.625678903538957	0.035	0.057	1	CD8_TTM	CD8 TTM	Post-HIV vs Pre-HIV
chr11-77046956-77048004	0.0364348995544865	0.0409761042382513	0.172	0.195	1	CD8_TTM	CD8 TTM	Post-HIV vs Pre-HIV
chr17-81329385-81329920	0.0364872745962846	1.28458578572696	0.029	0.012	1	CD8_TTM	CD8 TTM	Post-HIV vs Pre-HIV
chr11-61079370-61079848	0.0364938277969236	0.998183061543453	0.015	0.008	1	CD8_TTM	CD8 TTM	Post-HIV vs Pre-HIV
chr15-64639377-64641113	0.0365051564352257	-0.723524122305831	0.029	0.057	1	CD8_TTM	CD8 TTM	Post-HIV vs Pre-HIV
chr11-67433551-67433828	0.0365273222014125	-1.62376159327352	0.015	0.045	1	CD8_TTM	CD8 TTM	Post-HIV vs Pre-HIV
chr22-22167271-22168833	0.0366079450768985	-1.32330328142984	0.033	0.081	1	CD8_TTM	CD8 TTM	Post-HIV vs Pre-HIV
chr18-14178343-14179621	0.0366130492127149	-0.0423495629111561	0.073	0.085	1	CD8_TTM	CD8 TTM	Post-HIV vs Pre-HIV
chr15-40183514-40184306	0.0366135211001257	-0.731267717761508	0.009	0.016	1	CD8_TTM	CD8 TTM	Post-HIV vs Pre-HIV
chr3-45565305-45566584	0.0366211167833391	0.383969492403107	0.031	0.024	1	CD8_TTM	CD8 TTM	Post-HIV vs Pre-HIV
chr12-67441375-67442107	0.0366262223341752	-1.56392313412966	0.018	0.061	1	CD8_TTM	CD8 TTM	Post-HIV vs Pre-HIV
chr20-48626449-48627791	0.0366288014638989	1.4447976293107	0.048	0.02	1	CD8_TTM	CD8 TTM	Post-HIV vs Pre-HIV
chr19-55075020-55075877	0.0366712338460675	0.315898603789375	0.024	0.02	1	CD8_TTM	CD8 TTM	Post-HIV vs Pre-HIV
chr16-2421959-2423443	0.0366832147859808	-0.407730516135872	0.04	0.061	1	CD8_TTM	CD8 TTM	Post-HIV vs Pre-HIV
chr1-101276568-101277149	0.0367007824878181	0.0355560149797576	0.011	0.012	1	CD8_TTM	CD8 TTM	Post-HIV vs Pre-HIV
chr14-97407840-97409694	0.0367082388457441	0.116752174587152	0.016	0.016	1	CD8_TTM	CD8 TTM	Post-HIV vs Pre-HIV
chr7-100693360-100694692	0.036711151059719	-0.0927037669020827	0.119	0.154	1	CD8_TTM	CD8 TTM	Post-HIV vs Pre-HIV
chr21-33007417-33008162	0.0367198965537224	0.401421458537666	0.049	0.045	1	CD8_TTM	CD8 TTM	Post-HIV vs Pre-HIV
chr12-10167243-10168099	0.0367286529104307	1.22793933081762	0.099	0.053	1	CD8_TTM	CD8 TTM	Post-HIV vs Pre-HIV
chr3-43621113-43622773	0.0367444020848859	-0.159223733307118	0.282	0.35	1	CD8_TTM	CD8 TTM	Post-HIV vs Pre-HIV
chr3-112740457-112741179	0.0367536547064463	-1.99160507395881	0.004	0.016	1	CD8_TTM	CD8 TTM	Post-HIV vs Pre-HIV
chr16-85986880-85987866	0.0367779596379446	-0.506462938724517	0.029	0.049	1	CD8_TTM	CD8 TTM	Post-HIV vs Pre-HIV
chr17-78355241-78355464	0.036780094910123	1.13229450827521	0.026	0.012	1	CD8_TTM	CD8 TTM	Post-HIV vs Pre-HIV
chr6-118896360-118896733	0.0367954043253592	-1.00045504685171	0.018	0.041	1	CD8_TTM	CD8 TTM	Post-HIV vs Pre-HIV
chr2-98822156-98823454	0.0368014496472674	-0.94000062045326	0.06	0.122	1	CD8_TTM	CD8 TTM	Post-HIV vs Pre-HIV
chr20-32333130-32334756	0.0368113517400929	1.05821117369	0.037	0.024	1	CD8_TTM	CD8 TTM	Post-HIV vs Pre-HIV
chr16-81648809-81649174	0.0368213095132694	-0.471917226562093	0.007	0.012	1	CD8_TTM	CD8 TTM	Post-HIV vs Pre-HIV
chr19-55014465-55015247	0.0368221908995478	-1.6650471698239	0.009	0.028	1	CD8_TTM	CD8 TTM	Post-HIV vs Pre-HIV
chr10-124728136-124729616	0.0368379744858002	-0.67360046010426	0.049	0.089	1	CD8_TTM	CD8 TTM	Post-HIV vs Pre-HIV
chr10-73879249-73880062	0.0368407453445153	-0.374331584263012	0.159	0.228	1	CD8_TTM	CD8 TTM	Post-HIV vs Pre-HIV
chr5-158223799-158224888	0.0368510385003155	1.31286437798484	0.059	0.024	1	CD8_TTM	CD8 TTM	Post-HIV vs Pre-HIV
chr16-3364542-3365703	0.0368679521222328	-0.74143969049582	0.06	0.118	1	CD8_TTM	CD8 TTM	Post-HIV vs Pre-HIV
chr10-62694347-62695082	0.0368882637183407	-0.489143735748866	0.024	0.041	1	CD8_TTM	CD8 TTM	Post-HIV vs Pre-HIV
chr15-22494453-22495005	0.036894439214555	1.29148800141553	0.016	0.008	1	CD8_TTM	CD8 TTM	Post-HIV vs Pre-HIV
chr17-5196651-5197343	0.0368976782932801	0.730889806517093	0.06	0.045	1	CD8_TTM	CD8 TTM	Post-HIV vs Pre-HIV
chr7-43624980-43626381	0.0369025768513867	0.737446848158849	0.101	0.077	1	CD8_TTM	CD8 TTM	Post-HIV vs Pre-HIV
chr14-102567963-102568633	0.0369070633842908	-0.247324159012702	0.018	0.024	1	CD8_TTM	CD8 TTM	Post-HIV vs Pre-HIV
chr8-26292589-26293278	0.0369235163684989	0.242532496941831	0.059	0.057	1	CD8_TTM	CD8 TTM	Post-HIV vs Pre-HIV
chr12-82027475-82028304	0.0369505716116113	1.18238618590232	0.013	0.008	1	CD8_TTM	CD8 TTM	Post-HIV vs Pre-HIV
chr1-40711837-40712040	0.0369712748632902	2.16185632708105	0.013	0.004	1	CD8_TTM	CD8 TTM	Post-HIV vs Pre-HIV
chr16-4314686-4316637	0.0369726196694316	-0.406841512480169	0.077	0.126	1	CD8_TTM	CD8 TTM	Post-HIV vs Pre-HIV
chr10-17805250-17806307	0.0369737883647365	-0.335069298087638	0.013	0.016	1	CD8_TTM	CD8 TTM	Post-HIV vs Pre-HIV
chr12-32159769-32160270	0.0370184149812181	2.03276497135741	0.011	0.004	1	CD8_TTM	CD8 TTM	Post-HIV vs Pre-HIV
chr17-31050977-31052854	0.0370301432505853	0.281066536325224	0.049	0.045	1	CD8_TTM	CD8 TTM	Post-HIV vs Pre-HIV
chr19-46778072-46779061	0.0370638618465505	-0.0418575485876	0.024	0.028	1	CD8_TTM	CD8 TTM	Post-HIV vs Pre-HIV
chr1-40978951-40981046	0.0370660133446124	-0.369850420692282	0.324	0.431	1	CD8_TTM	CD8 TTM	Post-HIV vs Pre-HIV
chr11-18321344-18322912	0.0370788443011986	0.12564901965364	0.346	0.354	1	CD8_TTM	CD8 TTM	Post-HIV vs Pre-HIV
chr3-50126299-50126588	0.0370942065660004	1.16251679534085	0.016	0.008	1	CD8_TTM	CD8 TTM	Post-HIV vs Pre-HIV
chr20-49712349-49714260	0.037106210277044	0.044232164985879	0.15	0.163	1	CD8_TTM	CD8 TTM	Post-HIV vs Pre-HIV
chr5-179059752-179060921	0.037115597869796	-0.4454635391458	0.099	0.154	1	CD8_TTM	CD8 TTM	Post-HIV vs Pre-HIV
chr19-43624699-43625287	0.0371161004205805	-0.332656308524904	0.042	0.061	1	CD8_TTM	CD8 TTM	Post-HIV vs Pre-HIV
chr17-81345324-81346708	0.0371406666162308	-0.177428492586953	0.199	0.264	1	CD8_TTM	CD8 TTM	Post-HIV vs Pre-HIV
chr11-1050449-1051453	0.0371474283098633	-0.770110824260785	0.042	0.081	1	CD8_TTM	CD8 TTM	Post-HIV vs Pre-HIV
chr8-125528423-125529980	0.0371601593054229	-0.44663120124889	0.068	0.106	1	CD8_TTM	CD8 TTM	Post-HIV vs Pre-HIV
chr2-33529687-33531213	0.0371843943245896	1.20348649012398	0.016	0.008	1	CD8_TTM	CD8 TTM	Post-HIV vs Pre-HIV
chr11-3848892-3849536	0.037196920357327	-0.809058728185988	0.033	0.061	1	CD8_TTM	CD8 TTM	Post-HIV vs Pre-HIV
chr2-46567149-46567516	0.0372053608609798	1.11263288646378	0.016	0.008	1	CD8_TTM	CD8 TTM	Post-HIV vs Pre-HIV
chr9-34379282-34379858	0.0372138188144668	0.357324897110164	0.119	0.11	1	CD8_TTM	CD8 TTM	Post-HIV vs Pre-HIV
chr11-64245355-64246207	0.03722346687152	0.572239602761662	0.082	0.061	1	CD8_TTM	CD8 TTM	Post-HIV vs Pre-HIV
chr11-107956387-107957708	0.0372257350255482	0.797032343798155	0.04	0.024	1	CD8_TTM	CD8 TTM	Post-HIV vs Pre-HIV
chr1-25329244-25331705	0.0372333001882562	-0.818613856368155	0.035	0.065	1	CD8_TTM	CD8 TTM	Post-HIV vs Pre-HIV
chr8-100526615-100527871	0.0372336163978014	0.553860526484661	0.057	0.049	1	CD8_TTM	CD8 TTM	Post-HIV vs Pre-HIV
chr3-105722641-105723760	0.0372389081756904	0.347223428835661	0.035	0.033	1	CD8_TTM	CD8 TTM	Post-HIV vs Pre-HIV
chr22-20563394-20564026	0.0372538885549152	-0.709140714902751	0.015	0.024	1	CD8_TTM	CD8 TTM	Post-HIV vs Pre-HIV
chr6-112285703-112286524	0.0372555348291474	0.872622535337068	0.048	0.028	1	CD8_TTM	CD8 TTM	Post-HIV vs Pre-HIV
chr12-68792653-68793295	0.0372869215761141	-0.726494855404535	0.015	0.024	1	CD8_TTM	CD8 TTM	Post-HIV vs Pre-HIV
chr7-90599926-90600599	0.0372883019604963	0.61748392170341	0.048	0.037	1	CD8_TTM	CD8 TTM	Post-HIV vs Pre-HIV
chr10-69065302-69066386	0.0372924061254152	0.771478316371473	0.115	0.077	1	CD8_TTM	CD8 TTM	Post-HIV vs Pre-HIV
chr2-218438248-218439055	0.0373330356980823	1.72795546697013	0.015	0.004	1	CD8_TTM	CD8 TTM	Post-HIV vs Pre-HIV
chr22-38756758-38757122	0.0373422258004296	0.713891972994194	0.04	0.033	1	CD8_TTM	CD8 TTM	Post-HIV vs Pre-HIV
chr1-110406964-110408214	0.0373571660057938	0.0054287963792865	0.177	0.199	1	CD8_TTM	CD8 TTM	Post-HIV vs Pre-HIV
chr12-107441604-107442263	0.0373661125130618	1.10720841378929	0.011	0.004	1	CD8_TTM	CD8 TTM	Post-HIV vs Pre-HIV
chr19-40417018-40417590	0.0373682143389809	0.712932313941403	0.022	0.016	1	CD8_TTM	CD8 TTM	Post-HIV vs Pre-HIV
chr10-88759087-88760215	0.0373838769937909	-0.137578526304977	0.062	0.077	1	CD8_TTM	CD8 TTM	Post-HIV vs Pre-HIV
chr22-49967263-49967747	0.0373882372573427	0.431008272226009	0.049	0.045	1	CD8_TTM	CD8 TTM	Post-HIV vs Pre-HIV
chr12-92000011-92001122	0.0373899494005543	-0.56876621563928	0.02	0.033	1	CD8_TTM	CD8 TTM	Post-HIV vs Pre-HIV
chr5-134039014-134040066	0.0373955191149161	0.160986385568095	0.086	0.093	1	CD8_TTM	CD8 TTM	Post-HIV vs Pre-HIV
chr19-39846957-39847165	0.0374051015827199	2.43755170446555	0.016	0.004	1	CD8_TTM	CD8 TTM	Post-HIV vs Pre-HIV
chr15-98427882-98428915	0.0374177750780886	0.452012904107286	0.015	0.012	1	CD8_TTM	CD8 TTM	Post-HIV vs Pre-HIV
chr1-7953591-7954662	0.0374254974468281	0.371528722362146	0.177	0.159	1	CD8_TTM	CD8 TTM	Post-HIV vs Pre-HIV
chr17-49387486-49388635	0.0374346936361776	-0.293516447560136	0.044	0.065	1	CD8_TTM	CD8 TTM	Post-HIV vs Pre-HIV
chr3-186652663-186653664	0.0374364175238799	-2.80324439620708	0.004	0.028	1	CD8_TTM	CD8 TTM	Post-HIV vs Pre-HIV
chr12-63917408-63919204	0.0374394381082064	1.08314895376543	0.122	0.065	1	CD8_TTM	CD8 TTM	Post-HIV vs Pre-HIV
chr3-134312444-134313212	0.0374458098832686	-0.891168624640876	0.007	0.012	1	CD8_TTM	CD8 TTM	Post-HIV vs Pre-HIV
chrX-15853838-15856505	0.0374671338045684	-0.538700098202517	0.229	0.366	1	CD8_TTM	CD8 TTM	Post-HIV vs Pre-HIV
chr1-248804560-248806250	0.037480768205469	-0.480415249206603	0.062	0.093	1	CD8_TTM	CD8 TTM	Post-HIV vs Pre-HIV
chr3-46375745-46376094	0.0374970325677602	1.79733172001328	0.011	0.004	1	CD8_TTM	CD8 TTM	Post-HIV vs Pre-HIV
chr14-22798129-22799024	0.0374995597207139	0.156280261078546	0.022	0.02	1	CD8_TTM	CD8 TTM	Post-HIV vs Pre-HIV
chr20-15309896-15310935	0.0375059525732413	0.971046153925939	0.027	0.016	1	CD8_TTM	CD8 TTM	Post-HIV vs Pre-HIV
chr6-16699077-16699772	0.0375191413725904	0.484239453765687	0.044	0.037	1	CD8_TTM	CD8 TTM	Post-HIV vs Pre-HIV
chr10-48604268-48605450	0.0375237774557632	0.397377039573322	0.048	0.041	1	CD8_TTM	CD8 TTM	Post-HIV vs Pre-HIV
chr2-196638890-196640047	0.0375358400924096	-0.506402759066499	0.146	0.232	1	CD8_TTM	CD8 TTM	Post-HIV vs Pre-HIV
chr22-31277886-31279568	0.0375525363024994	-1.3682439912711	0.026	0.069	1	CD8_TTM	CD8 TTM	Post-HIV vs Pre-HIV
chr8-142841405-142842610	0.0375571426894324	-0.198751952859019	0.038	0.049	1	CD8_TTM	CD8 TTM	Post-HIV vs Pre-HIV
chr19-50399231-50399798	0.0375887528796772	-0.673445243113386	0.007	0.012	1	CD8_TTM	CD8 TTM	Post-HIV vs Pre-HIV
chr12-10249453-10250427	0.0375916595158408	-1.34852715984663	0.018	0.061	1	CD8_TTM	CD8 TTM	Post-HIV vs Pre-HIV
chr5-77076667-77077951	0.037593413972211	-1.0776323360042	0.033	0.077	1	CD8_TTM	CD8 TTM	Post-HIV vs Pre-HIV
chr2-112767672-112768790	0.0376121899889191	0.218076426733265	0.035	0.033	1	CD8_TTM	CD8 TTM	Post-HIV vs Pre-HIV
chr1-206786215-206786843	0.0376195819257161	1.06443656406656	0.022	0.012	1	CD8_TTM	CD8 TTM	Post-HIV vs Pre-HIV
chr10-132395055-132398138	0.0376341042421735	-0.80322632014481	0.186	0.354	1	CD8_TTM	CD8 TTM	Post-HIV vs Pre-HIV
chr2-199860881-199861888	0.0376363489890736	-0.911847767075174	0.007	0.016	1	CD8_TTM	CD8 TTM	Post-HIV vs Pre-HIV
chr10-62811350-62811830	0.0376732816152067	1.30485389113212	0.022	0.008	1	CD8_TTM	CD8 TTM	Post-HIV vs Pre-HIV
chr3-39231263-39231701	0.0377213070307353	-1.09506548962851	0.007	0.016	1	CD8_TTM	CD8 TTM	Post-HIV vs Pre-HIV
chr3-13492957-13493754	0.0377234347830464	9.02661658032459	0.011	0	1	CD8_TTM	CD8 TTM	Post-HIV vs Pre-HIV
chr14-106698696-106699239	0.0377234347905694	9.25544212361601	0.011	0	1	CD8_TTM	CD8 TTM	Post-HIV vs Pre-HIV
chr2-172441224-172441706	0.0377234347959808	9.29122034788653	0.011	0	1	CD8_TTM	CD8 TTM	Post-HIV vs Pre-HIV
chr11-33160221-33160481	0.0377234348258093	9.67801032487326	0.015	0	1	CD8_TTM	CD8 TTM	Post-HIV vs Pre-HIV
chr7-25949771-25949991	0.0377234348688023	10.1735749522318	0.02	0	1	CD8_TTM	CD8 TTM	Post-HIV vs Pre-HIV
chr9-91174573-91175109	0.0377234348769986	9.90636844268792	0.022	0	1	CD8_TTM	CD8 TTM	Post-HIV vs Pre-HIV
chr1-159012438-159012844	0.0377472370099839	0.0201551430215576	0.059	0.065	1	CD8_TTM	CD8 TTM	Post-HIV vs Pre-HIV
chr1-226061536-226063759	0.0377505772253625	-0.39960361688127	0.338	0.463	1	CD8_TTM	CD8 TTM	Post-HIV vs Pre-HIV
chr8-81364019-81364930	0.0377512465384166	0.229611419294113	0.051	0.049	1	CD8_TTM	CD8 TTM	Post-HIV vs Pre-HIV
chr5-172409873-172410968	0.0377524352329989	0.279301612117764	0.049	0.049	1	CD8_TTM	CD8 TTM	Post-HIV vs Pre-HIV
chr7-20450059-20451409	0.0377615044234784	-0.681180744332554	0.02	0.033	1	CD8_TTM	CD8 TTM	Post-HIV vs Pre-HIV
chr3-114318333-114318585	0.0377696066403436	1.85937567352513	0.013	0.004	1	CD8_TTM	CD8 TTM	Post-HIV vs Pre-HIV
chr20-8155972-8156941	0.037812136576776	-0.99460910706091	0.022	0.053	1	CD8_TTM	CD8 TTM	Post-HIV vs Pre-HIV
chr7-151251278-151252101	0.0378476417592463	-0.903267410859144	0.022	0.049	1	CD8_TTM	CD8 TTM	Post-HIV vs Pre-HIV
chr17-47362229-47362551	0.037856910913393	-2.24102006491633	0.004	0.016	1	CD8_TTM	CD8 TTM	Post-HIV vs Pre-HIV
chr12-123363506-123365969	0.0378572472047477	-0.220575240557303	0.424	0.537	1	CD8_TTM	CD8 TTM	Post-HIV vs Pre-HIV
chr2-64635931-64637790	0.0378688031764657	-0.318787989307589	0.053	0.081	1	CD8_TTM	CD8 TTM	Post-HIV vs Pre-HIV
chr10-104333104-104333593	0.0378817948786893	0.138426578566868	0.055	0.053	1	CD8_TTM	CD8 TTM	Post-HIV vs Pre-HIV
chr14-60734353-60735287	0.0379325313376729	0.174993879627661	0.066	0.065	1	CD8_TTM	CD8 TTM	Post-HIV vs Pre-HIV
chr2-42946492-42947172	0.0379508741006626	0.34336772444339	0.024	0.024	1	CD8_TTM	CD8 TTM	Post-HIV vs Pre-HIV
chr15-72670417-72671373	0.0379651282050659	-0.456267677290312	0.077	0.11	1	CD8_TTM	CD8 TTM	Post-HIV vs Pre-HIV
chr10-114879444-114879894	0.0379679037962032	0.88062107990829	0.016	0.008	1	CD8_TTM	CD8 TTM	Post-HIV vs Pre-HIV
chr19-1874590-1876763	0.0379759327553103	-0.0692653789537045	0.212	0.252	1	CD8_TTM	CD8 TTM	Post-HIV vs Pre-HIV
chr22-39276480-39277746	0.0379901804361496	3.6259625258187	0.038	0.004	1	CD8_TTM	CD8 TTM	Post-HIV vs Pre-HIV
chr6-193692-194382	0.0380126787076583	-0.198428130318385	0.033	0.045	1	CD8_TTM	CD8 TTM	Post-HIV vs Pre-HIV
chr22-44067814-44069296	0.038015564447347	0.336308766977943	0.133	0.122	1	CD8_TTM	CD8 TTM	Post-HIV vs Pre-HIV
chr18-58087670-58088849	0.0380232247846047	1.99474140923339	0.044	0.012	1	CD8_TTM	CD8 TTM	Post-HIV vs Pre-HIV
chr5-151251074-151251622	0.038031003199544	-0.647321567235219	0.027	0.045	1	CD8_TTM	CD8 TTM	Post-HIV vs Pre-HIV
chr12-110467576-110469639	0.0380381209761938	0.0538359546598999	0.318	0.341	1	CD8_TTM	CD8 TTM	Post-HIV vs Pre-HIV
chr2-61424871-61426837	0.0380437830273682	-1.07553475041475	0.048	0.122	1	CD8_TTM	CD8 TTM	Post-HIV vs Pre-HIV
chrX-79336942-79337978	0.0380674531925714	-2.95431886061231	0.002	0.016	1	CD8_TTM	CD8 TTM	Post-HIV vs Pre-HIV
chr22-23848985-23850045	0.038068315312532	-0.228856375094585	0.088	0.122	1	CD8_TTM	CD8 TTM	Post-HIV vs Pre-HIV
chr19-49204991-49205488	0.0380811566046325	2.93014494121643	0.024	0.004	1	CD8_TTM	CD8 TTM	Post-HIV vs Pre-HIV
chr1-24984878-24985568	0.0380954095870049	1.30019312024165	0.046	0.024	1	CD8_TTM	CD8 TTM	Post-HIV vs Pre-HIV
chr2-42095796-42096271	0.0380977267325968	0.0867671130102612	0.046	0.053	1	CD8_TTM	CD8 TTM	Post-HIV vs Pre-HIV
chr3-190565871-190566992	0.0381068907025684	-0.0226171476728059	0.066	0.077	1	CD8_TTM	CD8 TTM	Post-HIV vs Pre-HIV
chr9-132768722-132770784	0.0381310149884554	0.0757746750441795	0.159	0.175	1	CD8_TTM	CD8 TTM	Post-HIV vs Pre-HIV
chr1-40389924-40390437	0.0381392502246758	-0.276225658753915	0.027	0.037	1	CD8_TTM	CD8 TTM	Post-HIV vs Pre-HIV
chr5-52914753-52915748	0.0381413213330123	0.425992666386023	0.024	0.02	1	CD8_TTM	CD8 TTM	Post-HIV vs Pre-HIV
chr7-100171091-100172040	0.0381534247302214	-1.44511377789031	0.027	0.089	1	CD8_TTM	CD8 TTM	Post-HIV vs Pre-HIV
chr7-128868524-128870221	0.0381544057077404	-0.552459106008336	0.046	0.077	1	CD8_TTM	CD8 TTM	Post-HIV vs Pre-HIV
chr22-46753833-46754796	0.038169803627886	0.46603719651285	0.122	0.098	1	CD8_TTM	CD8 TTM	Post-HIV vs Pre-HIV
chrX-16711477-16713067	0.0381791027242054	-1.08288158425163	0.031	0.069	1	CD8_TTM	CD8 TTM	Post-HIV vs Pre-HIV
chr2-206158733-206160329	0.0382376135315228	0.182395299639943	0.386	0.39	1	CD8_TTM	CD8 TTM	Post-HIV vs Pre-HIV
chr2-226800851-226801493	0.0382488007134962	0.359556081635513	0.051	0.045	1	CD8_TTM	CD8 TTM	Post-HIV vs Pre-HIV
chr10-30398778-30399379	0.0382556663020489	0.241741270607387	0.013	0.012	1	CD8_TTM	CD8 TTM	Post-HIV vs Pre-HIV
chr10-101067199-101068138	0.0382568183133875	-0.418047898372749	0.069	0.106	1	CD8_TTM	CD8 TTM	Post-HIV vs Pre-HIV
chr1-206924015-206924378	0.038257278379125	2.85625410970244	0.022	0.004	1	CD8_TTM	CD8 TTM	Post-HIV vs Pre-HIV
chr7-107563177-107564664	0.0382628122460833	-0.262418016993492	0.188	0.26	1	CD8_TTM	CD8 TTM	Post-HIV vs Pre-HIV
chr19-3210223-3211051	0.0382789189383299	0.82642608836278	0.059	0.045	1	CD8_TTM	CD8 TTM	Post-HIV vs Pre-HIV
chr19-10095537-10096732	0.0383146820805866	-0.817915155126152	0.17	0.329	1	CD8_TTM	CD8 TTM	Post-HIV vs Pre-HIV
chr10-88834804-88835980	0.0383192515884378	0.474804457394502	0.104	0.093	1	CD8_TTM	CD8 TTM	Post-HIV vs Pre-HIV
chr9-15305890-15307777	0.0383353867895837	-0.43928533377433	0.166	0.26	1	CD8_TTM	CD8 TTM	Post-HIV vs Pre-HIV
chr6-106149264-106149939	0.0383487928894044	-1.12999626576998	0.009	0.024	1	CD8_TTM	CD8 TTM	Post-HIV vs Pre-HIV
chr22-30270696-30271267	0.0383759850655329	0.560876243712894	0.09	0.069	1	CD8_TTM	CD8 TTM	Post-HIV vs Pre-HIV
chr3-15646963-15648137	0.0383773695316372	0.261102321976372	0.027	0.024	1	CD8_TTM	CD8 TTM	Post-HIV vs Pre-HIV
chr14-94769592-94770338	0.0383994285922405	1.46707418589014	0.011	0.004	1	CD8_TTM	CD8 TTM	Post-HIV vs Pre-HIV
chr16-89422331-89424060	0.0384006388797955	1.01016235679137	0.101	0.057	1	CD8_TTM	CD8 TTM	Post-HIV vs Pre-HIV
chr5-139795211-139796707	0.038421714675338	-1.91523041545631	0.009	0.041	1	CD8_TTM	CD8 TTM	Post-HIV vs Pre-HIV
chr3-156554029-156555703	0.0384523527784622	0.364435697119988	0.296	0.272	1	CD8_TTM	CD8 TTM	Post-HIV vs Pre-HIV
chr17-44330987-44331682	0.0384577762565265	0.27002997819777	0.053	0.049	1	CD8_TTM	CD8 TTM	Post-HIV vs Pre-HIV
chr10-123149766-123150084	0.0384660473020174	-0.263987525040527	0.02	0.028	1	CD8_TTM	CD8 TTM	Post-HIV vs Pre-HIV
chr19-14785994-14786584	0.0384914041298146	0.945866482343938	0.035	0.02	1	CD8_TTM	CD8 TTM	Post-HIV vs Pre-HIV
chr5-1479434-1480700	0.0385078693923198	0.540748425341076	0.163	0.13	1	CD8_TTM	CD8 TTM	Post-HIV vs Pre-HIV
chr20-50385667-50386827	0.0385343301143857	-0.448609135295822	0.128	0.203	1	CD8_TTM	CD8 TTM	Post-HIV vs Pre-HIV
chr19-53553627-53555031	0.0385382217614852	0.0135704584663021	0.236	0.264	1	CD8_TTM	CD8 TTM	Post-HIV vs Pre-HIV
chr19-43692366-43693891	0.0385458461909963	0.759605590059905	0.075	0.053	1	CD8_TTM	CD8 TTM	Post-HIV vs Pre-HIV
chr14-103520521-103522259	0.0385807408340999	-0.028170485343068	0.126	0.154	1	CD8_TTM	CD8 TTM	Post-HIV vs Pre-HIV
chr22-31106991-31108114	0.0385866049760373	-0.212782349689442	0.199	0.244	1	CD8_TTM	CD8 TTM	Post-HIV vs Pre-HIV
chr6-89834764-89835864	0.0385882757709241	0.0610319920870661	0.048	0.057	1	CD8_TTM	CD8 TTM	Post-HIV vs Pre-HIV
chr12-89529647-89530056	0.0385890148417023	0.301374286831991	0.051	0.049	1	CD8_TTM	CD8 TTM	Post-HIV vs Pre-HIV
chr9-128370448-128372221	0.0385966956755123	-0.108500070253815	0.234	0.285	1	CD8_TTM	CD8 TTM	Post-HIV vs Pre-HIV
chr8-103511740-103512390	0.0386214866227141	-0.179520939219635	0.015	0.016	1	CD8_TTM	CD8 TTM	Post-HIV vs Pre-HIV
chr12-19273497-19274322	0.0386247680559906	-0.865106804709117	0.018	0.028	1	CD8_TTM	CD8 TTM	Post-HIV vs Pre-HIV
chr11-117817407-117818468	0.0386424450398493	-0.0440668823114709	0.075	0.093	1	CD8_TTM	CD8 TTM	Post-HIV vs Pre-HIV
chr15-56242874-56244896	0.0386496545155181	-0.274446773395435	0.143	0.183	1	CD8_TTM	CD8 TTM	Post-HIV vs Pre-HIV
chr15-50055170-50056145	0.0386745804376634	-0.683778858417837	0.026	0.041	1	CD8_TTM	CD8 TTM	Post-HIV vs Pre-HIV
chr4-128287058-128289116	0.0386876328650023	-0.32069603390925	0.431	0.553	1	CD8_TTM	CD8 TTM	Post-HIV vs Pre-HIV
chr4-168942883-168943313	0.0386884268625794	1.97851257533047	0.013	0.004	1	CD8_TTM	CD8 TTM	Post-HIV vs Pre-HIV
chr19-13132129-13133211	0.0387222366517105	-1.12276105227758	0.022	0.057	1	CD8_TTM	CD8 TTM	Post-HIV vs Pre-HIV
chr14-34930104-34931632	0.0387344048414687	-0.979416889988342	0.046	0.106	1	CD8_TTM	CD8 TTM	Post-HIV vs Pre-HIV
chr9-112180285-112181664	0.0387904436958589	-0.358755963088377	0.049	0.069	1	CD8_TTM	CD8 TTM	Post-HIV vs Pre-HIV
chr5-143341812-143342099	0.0388267623117681	2.2993793950307	0.015	0.004	1	CD8_TTM	CD8 TTM	Post-HIV vs Pre-HIV
chr7-154952814-154953657	0.0388876744601856	2.67568757192015	0.02	0.004	1	CD8_TTM	CD8 TTM	Post-HIV vs Pre-HIV
chr14-24441909-24443153	0.0389330407773776	-0.162376032888906	0.278	0.366	1	CD8_TTM	CD8 TTM	Post-HIV vs Pre-HIV
chr17-27602733-27603466	0.0389487858471345	-0.372379093312239	0.031	0.049	1	CD8_TTM	CD8 TTM	Post-HIV vs Pre-HIV
chr17-19270649-19271465	0.0389571993859438	-1.0950905189667	0.007	0.016	1	CD8_TTM	CD8 TTM	Post-HIV vs Pre-HIV
chr11-70429988-70430497	0.0389599648348866	1.98164938731742	0.013	0.004	1	CD8_TTM	CD8 TTM	Post-HIV vs Pre-HIV
chr22-18109992-18111122	0.0389730634482361	0.772895552672427	0.013	0.008	1	CD8_TTM	CD8 TTM	Post-HIV vs Pre-HIV
chr1-26499871-26501698	0.0389801110763554	-0.208092932121185	0.254	0.337	1	CD8_TTM	CD8 TTM	Post-HIV vs Pre-HIV
chr7-150502381-150504139	0.0389897293904345	0.0864013079052399	0.04	0.049	1	CD8_TTM	CD8 TTM	Post-HIV vs Pre-HIV
chrX-45758236-45759453	0.0389916991416397	0.440371006247471	0.079	0.065	1	CD8_TTM	CD8 TTM	Post-HIV vs Pre-HIV
chr11-106076430-106078147	0.0390088756543225	-0.107991452762551	0.36	0.419	1	CD8_TTM	CD8 TTM	Post-HIV vs Pre-HIV
chr12-13195986-13197002	0.0390230811210449	0.0602323542570899	0.08	0.093	1	CD8_TTM	CD8 TTM	Post-HIV vs Pre-HIV
chr7-20219290-20221438	0.0390241262006844	0.287864305562509	0.13	0.118	1	CD8_TTM	CD8 TTM	Post-HIV vs Pre-HIV
chr13-44132465-44133372	0.0390451487513507	-0.0378827203940459	0.018	0.02	1	CD8_TTM	CD8 TTM	Post-HIV vs Pre-HIV
chr11-128488055-128488324	0.0390632086192511	-0.581617976000811	0.007	0.012	1	CD8_TTM	CD8 TTM	Post-HIV vs Pre-HIV
chr20-57458376-57458831	0.0390765238024214	-0.584645839660709	0.009	0.016	1	CD8_TTM	CD8 TTM	Post-HIV vs Pre-HIV
chr1-36486078-36487270	0.0390801104297828	0.463044743550053	0.062	0.049	1	CD8_TTM	CD8 TTM	Post-HIV vs Pre-HIV
chr2-177331936-177332686	0.0391066740859671	-0.246088889182192	0.046	0.061	1	CD8_TTM	CD8 TTM	Post-HIV vs Pre-HIV
chr4-163558366-163559056	0.0391162662460075	-0.875823864078636	0.016	0.037	1	CD8_TTM	CD8 TTM	Post-HIV vs Pre-HIV
chr20-51402102-51402633	0.0391210861916077	-0.200973783207731	0.059	0.077	1	CD8_TTM	CD8 TTM	Post-HIV vs Pre-HIV
chr7-105014803-105015236	0.0391584599374901	0.433327573573237	0.075	0.069	1	CD8_TTM	CD8 TTM	Post-HIV vs Pre-HIV
chr17-68262782-68263681	0.0391792530133081	0.28085726926775	0.037	0.033	1	CD8_TTM	CD8 TTM	Post-HIV vs Pre-HIV
chr9-127122231-127123194	0.0391853410045684	1.25835310979073	0.013	0.004	1	CD8_TTM	CD8 TTM	Post-HIV vs Pre-HIV
chr5-137888450-137889810	0.0391857487770913	0.0203432223244866	0.106	0.11	1	CD8_TTM	CD8 TTM	Post-HIV vs Pre-HIV
chr6-125008360-125008692	0.0391956762650073	-9.64962313820031	0	0.012	1	CD8_TTM	CD8 TTM	Post-HIV vs Pre-HIV
chr7-24572161-24574354	0.0391983032592948	-0.765038843670797	0.15	0.252	1	CD8_TTM	CD8 TTM	Post-HIV vs Pre-HIV
chr13-52809024-52809672	0.0392201372703674	2.80266609549573	0.018	0.004	1	CD8_TTM	CD8 TTM	Post-HIV vs Pre-HIV
chr6-105458204-105459625	0.0392235893014739	-0.220827584300173	0.037	0.049	1	CD8_TTM	CD8 TTM	Post-HIV vs Pre-HIV
chr19-18157166-18157394	0.039226393737019	1.51631980377379	0.033	0.012	1	CD8_TTM	CD8 TTM	Post-HIV vs Pre-HIV
chr5-146764641-146765894	0.0392287590904113	0.691247376872092	0.048	0.033	1	CD8_TTM	CD8 TTM	Post-HIV vs Pre-HIV
chr12-121578574-121580716	0.03923620763282	-0.250796393292937	0.155	0.203	1	CD8_TTM	CD8 TTM	Post-HIV vs Pre-HIV
chr17-17149838-17150734	0.0392643157630251	0.544460222369437	0.048	0.037	1	CD8_TTM	CD8 TTM	Post-HIV vs Pre-HIV
chr4-148052104-148052937	0.039264848388549	-1.2196341126641	0.011	0.028	1	CD8_TTM	CD8 TTM	Post-HIV vs Pre-HIV
chr5-55061480-55062789	0.0392791234112242	-0.38914904782816	0.055	0.081	1	CD8_TTM	CD8 TTM	Post-HIV vs Pre-HIV
chr7-143330981-143331905	0.0393616936545264	-1.98394240335372	0.004	0.016	1	CD8_TTM	CD8 TTM	Post-HIV vs Pre-HIV
chr3-15291687-15292897	0.0393696276823175	-0.037869440797266	0.097	0.106	1	CD8_TTM	CD8 TTM	Post-HIV vs Pre-HIV
chr11-46889091-46890013	0.0393848618905379	0.0560460485572127	0.042	0.041	1	CD8_TTM	CD8 TTM	Post-HIV vs Pre-HIV
chr10-22912575-22913905	0.0393915145103476	-1.03795303698225	0.02	0.045	1	CD8_TTM	CD8 TTM	Post-HIV vs Pre-HIV
chr8-17576201-17577846	0.0394052066116623	-0.763207644575907	0.037	0.073	1	CD8_TTM	CD8 TTM	Post-HIV vs Pre-HIV
chr12-56332874-56334522	0.0394077841788466	0.204592821556939	0.25	0.252	1	CD8_TTM	CD8 TTM	Post-HIV vs Pre-HIV
chr16-11114358-11115237	0.0394133041374461	0.330529429917291	0.013	0.012	1	CD8_TTM	CD8 TTM	Post-HIV vs Pre-HIV
chr1-223870458-223871699	0.0394804395932207	2.43745026021886	0.018	0.004	1	CD8_TTM	CD8 TTM	Post-HIV vs Pre-HIV
chrX-23782645-23783618	0.0394808353015792	-0.464849971611456	0.143	0.22	1	CD8_TTM	CD8 TTM	Post-HIV vs Pre-HIV
chr11-44537635-44538787	0.0394932849997632	-0.101709914331573	0.044	0.049	1	CD8_TTM	CD8 TTM	Post-HIV vs Pre-HIV
chr2-229342241-229343160	0.0394973656385205	-0.551880521531578	0.015	0.02	1	CD8_TTM	CD8 TTM	Post-HIV vs Pre-HIV
chr16-68263780-68265736	0.0395007318562458	0.209490594086422	0.238	0.24	1	CD8_TTM	CD8 TTM	Post-HIV vs Pre-HIV
chr9-114369195-114370103	0.0395028920746694	-0.158340624814744	0.128	0.167	1	CD8_TTM	CD8 TTM	Post-HIV vs Pre-HIV
chr1-31943631-31945108	0.0395149681869823	-0.175394029205092	0.132	0.167	1	CD8_TTM	CD8 TTM	Post-HIV vs Pre-HIV
chr8-20435129-20435896	0.0395160175483066	-0.151714454445562	0.048	0.061	1	CD8_TTM	CD8 TTM	Post-HIV vs Pre-HIV
chr18-70683014-70684313	0.039518390089418	-1.4133333576975	0.009	0.028	1	CD8_TTM	CD8 TTM	Post-HIV vs Pre-HIV
chr4-158809312-158811452	0.0395314184014654	0.718256570367218	0.095	0.065	1	CD8_TTM	CD8 TTM	Post-HIV vs Pre-HIV
chr17-78779680-78780111	0.0395542900020414	0.101350307232287	0.055	0.061	1	CD8_TTM	CD8 TTM	Post-HIV vs Pre-HIV
chrX-78958670-78959067	0.0395919923836659	0.822740290504353	0.011	0.008	1	CD8_TTM	CD8 TTM	Post-HIV vs Pre-HIV
chr4-165378538-165379767	0.0395939416836068	-0.0304448074542671	0.037	0.041	1	CD8_TTM	CD8 TTM	Post-HIV vs Pre-HIV
chr19-10258502-10259508	0.0395992112348715	0.965287888974041	0.09	0.057	1	CD8_TTM	CD8 TTM	Post-HIV vs Pre-HIV
chr1-100027933-100029322	0.0396005001400453	0.359020917663173	0.068	0.057	1	CD8_TTM	CD8 TTM	Post-HIV vs Pre-HIV
chr9-123684762-123685099	0.0396023075542759	-2.73861967971807	0.002	0.012	1	CD8_TTM	CD8 TTM	Post-HIV vs Pre-HIV
chr3-196341016-196341499	0.039604618112101	1.16911507014375	0.022	0.012	1	CD8_TTM	CD8 TTM	Post-HIV vs Pre-HIV
chr22-20456062-20456796	0.039605121619596	-0.221730745294926	0.053	0.073	1	CD8_TTM	CD8 TTM	Post-HIV vs Pre-HIV
chr19-10523022-10523682	0.0396268485084037	0.370419687721748	0.086	0.085	1	CD8_TTM	CD8 TTM	Post-HIV vs Pre-HIV
chr3-195549620-195551136	0.0396760225268826	-0.144250928939073	0.126	0.167	1	CD8_TTM	CD8 TTM	Post-HIV vs Pre-HIV
chr7-26293309-26294493	0.0396867466464858	-0.098481413564566	0.099	0.13	1	CD8_TTM	CD8 TTM	Post-HIV vs Pre-HIV
chr6-6915631-6916831	0.0396911916203919	2.57626122212805	0.018	0.004	1	CD8_TTM	CD8 TTM	Post-HIV vs Pre-HIV
chr13-113981051-113982557	0.0396936020092292	-0.0832958963091412	0.016	0.02	1	CD8_TTM	CD8 TTM	Post-HIV vs Pre-HIV
chr11-118925792-118926661	0.0397243612445874	-0.193850987051621	0.203	0.24	1	CD8_TTM	CD8 TTM	Post-HIV vs Pre-HIV
chr17-76772530-76773752	0.0397396000887741	-1.77330131787264	0.031	0.118	1	CD8_TTM	CD8 TTM	Post-HIV vs Pre-HIV
chrX-74549950-74550701	0.0397467900115921	-0.199761990432294	0.042	0.057	1	CD8_TTM	CD8 TTM	Post-HIV vs Pre-HIV
chr16-8729296-8730724	0.0397493010354824	-1.43211271915312	0.011	0.033	1	CD8_TTM	CD8 TTM	Post-HIV vs Pre-HIV
chr3-177344934-177346269	0.039754406258586	0.0873064929016314	0.059	0.057	1	CD8_TTM	CD8 TTM	Post-HIV vs Pre-HIV
chr3-11623936-11625052	0.0397730595697189	0.10446774473197	0.016	0.016	1	CD8_TTM	CD8 TTM	Post-HIV vs Pre-HIV
chr9-21443797-21444832	0.0398048519601398	-0.381021367693405	0.051	0.081	1	CD8_TTM	CD8 TTM	Post-HIV vs Pre-HIV
chr17-42015402-42015866	0.0398424369705657	1.55790495366371	0.055	0.024	1	CD8_TTM	CD8 TTM	Post-HIV vs Pre-HIV
chr19-47295958-47296462	0.0398483605919579	-0.743029378896328	0.022	0.041	1	CD8_TTM	CD8 TTM	Post-HIV vs Pre-HIV
chr3-52221786-52222450	0.0398489994166183	-0.355030801185118	0.022	0.028	1	CD8_TTM	CD8 TTM	Post-HIV vs Pre-HIV
chr19-13102504-13103447	0.0398559055794269	-0.760682708065064	0.101	0.179	1	CD8_TTM	CD8 TTM	Post-HIV vs Pre-HIV
chr3-72269434-72270898	0.0398631119094632	0.654822754420821	0.091	0.065	1	CD8_TTM	CD8 TTM	Post-HIV vs Pre-HIV
chr12-6772039-6772608	0.039868872413562	-0.432419031898894	0.038	0.053	1	CD8_TTM	CD8 TTM	Post-HIV vs Pre-HIV
chr16-87549966-87550880	0.0398715671191785	0.37676349091677	0.02	0.016	1	CD8_TTM	CD8 TTM	Post-HIV vs Pre-HIV
chr3-187987782-187988416	0.0398754728016047	0.0941400835934032	0.022	0.024	1	CD8_TTM	CD8 TTM	Post-HIV vs Pre-HIV
chr6-159054956-159056460	0.0398942590719617	0.00320986631774334	0.048	0.049	1	CD8_TTM	CD8 TTM	Post-HIV vs Pre-HIV
chr19-40806457-40807172	0.0399263367413027	-0.623885653650428	0.093	0.163	1	CD8_TTM	CD8 TTM	Post-HIV vs Pre-HIV
chr8-54171620-54172040	0.0399325526037836	2.15268881496375	0.013	0.004	1	CD8_TTM	CD8 TTM	Post-HIV vs Pre-HIV
chr16-1938004-1938699	0.0399327371743454	-0.323915962785196	0.044	0.061	1	CD8_TTM	CD8 TTM	Post-HIV vs Pre-HIV
chr19-8568755-8569776	0.0399333366775726	0.26942758416095	0.176	0.171	1	CD8_TTM	CD8 TTM	Post-HIV vs Pre-HIV
chr1-198556495-198557345	0.0399511721542118	-0.251466509951878	0.069	0.106	1	CD8_TTM	CD8 TTM	Post-HIV vs Pre-HIV
chr11-250399-251179	0.0399554459185181	-0.632045717517717	0.037	0.065	1	CD8_TTM	CD8 TTM	Post-HIV vs Pre-HIV
chr17-5587330-5587728	0.0399581426018672	-0.450798631969036	0.04	0.065	1	CD8_TTM	CD8 TTM	Post-HIV vs Pre-HIV
chr1-247373666-247374194	0.0400099263099775	-1.01638263465684	0.024	0.057	1	CD8_TTM	CD8 TTM	Post-HIV vs Pre-HIV
chr6-20409414-20410316	0.0400127708914955	0.274827242514305	0.024	0.02	1	CD8_TTM	CD8 TTM	Post-HIV vs Pre-HIV
chr3-195900213-195901061	0.0400145877823615	0.330679743394488	0.073	0.065	1	CD8_TTM	CD8 TTM	Post-HIV vs Pre-HIV
chr7-5693131-5693887	0.0400225071440046	0.989318882537985	0.09	0.053	1	CD8_TTM	CD8 TTM	Post-HIV vs Pre-HIV
chr4-119209030-119209461	0.0400299114882339	1.13791352796082	0.024	0.012	1	CD8_TTM	CD8 TTM	Post-HIV vs Pre-HIV
chr9-34603185-34604028	0.0400389287028387	-0.243467687583602	0.051	0.069	1	CD8_TTM	CD8 TTM	Post-HIV vs Pre-HIV
chr17-7454985-7456711	0.0400456627605642	-0.0494694850391659	0.212	0.252	1	CD8_TTM	CD8 TTM	Post-HIV vs Pre-HIV
chr7-42911343-42912461	0.0400643291458843	-1.01789588568042	0.174	0.366	1	CD8_TTM	CD8 TTM	Post-HIV vs Pre-HIV
chr17-74193040-74194019	0.0400727543524979	0.863200524891449	0.044	0.028	1	CD8_TTM	CD8 TTM	Post-HIV vs Pre-HIV
chr2-233281443-233282349	0.0401091513480594	-1.21792943652464	0.007	0.016	1	CD8_TTM	CD8 TTM	Post-HIV vs Pre-HIV
chr22-31523905-31524625	0.0401131202806082	-0.420549295614393	0.022	0.037	1	CD8_TTM	CD8 TTM	Post-HIV vs Pre-HIV
chr16-4458860-4459891	0.0401192155384516	0.400179763796421	0.044	0.041	1	CD8_TTM	CD8 TTM	Post-HIV vs Pre-HIV
chr7-133480794-133481230	0.0401199093863115	-0.323146228982333	0.02	0.024	1	CD8_TTM	CD8 TTM	Post-HIV vs Pre-HIV
chr19-10510104-10510554	0.0401219031180326	0.552142123252021	0.027	0.02	1	CD8_TTM	CD8 TTM	Post-HIV vs Pre-HIV
chr14-74425437-74426425	0.0401299204032828	-0.7254584693141	0.02	0.041	1	CD8_TTM	CD8 TTM	Post-HIV vs Pre-HIV
chr12-898122-898804	0.0401509270223753	2.16345908319765	0.013	0.004	1	CD8_TTM	CD8 TTM	Post-HIV vs Pre-HIV
chr14-100639919-100641013	0.0401635176400189	-0.573910858511673	0.059	0.085	1	CD8_TTM	CD8 TTM	Post-HIV vs Pre-HIV
chr19-35881955-35882582	0.0401772645553284	-0.693835437669795	0.035	0.057	1	CD8_TTM	CD8 TTM	Post-HIV vs Pre-HIV
chr2-7467475-7468822	0.0401888675434884	0.0249886071636714	0.064	0.069	1	CD8_TTM	CD8 TTM	Post-HIV vs Pre-HIV
chr12-98606489-98607869	0.0401957636512897	-0.268012265527517	0.04	0.061	1	CD8_TTM	CD8 TTM	Post-HIV vs Pre-HIV
chr17-16419102-16419361	0.0402117829152524	-2.19662424733516	0.007	0.037	1	CD8_TTM	CD8 TTM	Post-HIV vs Pre-HIV
chr10-110849503-110850879	0.0402135135082598	0.20816350143312	0.046	0.045	1	CD8_TTM	CD8 TTM	Post-HIV vs Pre-HIV
chr6-10837383-10839322	0.040218250286377	-0.0393184001664879	0.186	0.224	1	CD8_TTM	CD8 TTM	Post-HIV vs Pre-HIV
chr7-92423507-92424893	0.0402204628579531	0.549388683495533	0.073	0.057	1	CD8_TTM	CD8 TTM	Post-HIV vs Pre-HIV
chr22-20571110-20571759	0.0402211189001331	-0.0854131589091218	0.046	0.057	1	CD8_TTM	CD8 TTM	Post-HIV vs Pre-HIV
chr3-114222817-114223526	0.0402255481061802	0.0954174044659841	0.048	0.053	1	CD8_TTM	CD8 TTM	Post-HIV vs Pre-HIV
chr1-15833193-15833618	0.0402326279266205	-0.297819540768143	0.027	0.041	1	CD8_TTM	CD8 TTM	Post-HIV vs Pre-HIV
chr2-181300305-181301191	0.0402364638319934	-0.121656049715487	0.037	0.045	1	CD8_TTM	CD8 TTM	Post-HIV vs Pre-HIV
chr8-141164367-141165502	0.0402457521006297	0.431164944409141	0.075	0.061	1	CD8_TTM	CD8 TTM	Post-HIV vs Pre-HIV
chr17-446230-448005	0.0402491293274093	-0.786765751703593	0.007	0.012	1	CD8_TTM	CD8 TTM	Post-HIV vs Pre-HIV
chr17-48724370-48724809	0.04024995148487	2.52124508675035	0.033	0.008	1	CD8_TTM	CD8 TTM	Post-HIV vs Pre-HIV
chr1-231523449-231524151	0.0402864852732213	0.860162097092327	0.013	0.008	1	CD8_TTM	CD8 TTM	Post-HIV vs Pre-HIV
chr21-32600652-32601346	0.0403144744758541	-0.86060779338979	0.018	0.037	1	CD8_TTM	CD8 TTM	Post-HIV vs Pre-HIV
chr10-96670445-96671825	0.0403221814463077	0.316285320662674	0.128	0.118	1	CD8_TTM	CD8 TTM	Post-HIV vs Pre-HIV
chr14-104399511-104400246	0.0403434591319631	-4.84120004522551	0.002	0.045	1	CD8_TTM	CD8 TTM	Post-HIV vs Pre-HIV
chr20-23349484-23351620	0.0403499074503059	-0.370420456086694	0.371	0.472	1	CD8_TTM	CD8 TTM	Post-HIV vs Pre-HIV
chr6-139530578-139531717	0.0403526692034797	-1.20601124360334	0.024	0.061	1	CD8_TTM	CD8 TTM	Post-HIV vs Pre-HIV
chr19-39121840-39122371	0.0403538659798862	-0.037120839076334	0.059	0.061	1	CD8_TTM	CD8 TTM	Post-HIV vs Pre-HIV
chr8-133449199-133449814	0.0403708806537749	-0.148052730079341	0.048	0.057	1	CD8_TTM	CD8 TTM	Post-HIV vs Pre-HIV
chr12-31722783-31723836	0.0403904881884651	0.345464650178338	0.064	0.061	1	CD8_TTM	CD8 TTM	Post-HIV vs Pre-HIV
chr10-16809143-16809623	0.0403993094894348	-0.758058618071005	0.015	0.024	1	CD8_TTM	CD8 TTM	Post-HIV vs Pre-HIV
chr8-58396281-58398204	0.0404211138950897	0.600492588594014	0.121	0.093	1	CD8_TTM	CD8 TTM	Post-HIV vs Pre-HIV
chr7-99330296-99331314	0.040423213459653	0.0350595127089921	0.04	0.045	1	CD8_TTM	CD8 TTM	Post-HIV vs Pre-HIV
chr9-132350802-132351314	0.0404276655930355	0.0896753246679329	0.08	0.093	1	CD8_TTM	CD8 TTM	Post-HIV vs Pre-HIV
chr22-37170223-37170566	0.0404306290889141	2.13022990268406	0.011	0.004	1	CD8_TTM	CD8 TTM	Post-HIV vs Pre-HIV
chr1-169890867-169891392	0.0404316439721413	-2.0682465162191	0.015	0.065	1	CD8_TTM	CD8 TTM	Post-HIV vs Pre-HIV
chr16-28987782-28988225	0.0404338498953283	0.0859736650548797	0.04	0.049	1	CD8_TTM	CD8 TTM	Post-HIV vs Pre-HIV
chr5-40840947-40841725	0.040437059869963	-0.0515181409103214	0.037	0.041	1	CD8_TTM	CD8 TTM	Post-HIV vs Pre-HIV
chr2-55610843-55611067	0.040451735824378	-1.07483427937218	0.005	0.012	1	CD8_TTM	CD8 TTM	Post-HIV vs Pre-HIV
chr19-1608534-1609309	0.0404796121287332	-1.19679981321066	0.027	0.069	1	CD8_TTM	CD8 TTM	Post-HIV vs Pre-HIV
chr2-230956674-230957687	0.0404963733100129	1.24311028404553	0.055	0.024	1	CD8_TTM	CD8 TTM	Post-HIV vs Pre-HIV
chr1-247007303-247008446	0.0405024856196625	1.01652190844783	0.064	0.037	1	CD8_TTM	CD8 TTM	Post-HIV vs Pre-HIV
chr14-97378495-97379708	0.0405247808814158	0.123173189023515	0.024	0.024	1	CD8_TTM	CD8 TTM	Post-HIV vs Pre-HIV
chr19-3243892-3244379	0.0405404717867522	2.30098420705499	0.016	0.004	1	CD8_TTM	CD8 TTM	Post-HIV vs Pre-HIV
chr11-75872655-75874292	0.0405792432289173	1.52976655516788	0.029	0.012	1	CD8_TTM	CD8 TTM	Post-HIV vs Pre-HIV
chr8-56558442-56560489	0.0405829888373866	0.350659535940102	0.088	0.085	1	CD8_TTM	CD8 TTM	Post-HIV vs Pre-HIV
chr6-167121911-167122663	0.0405837337861732	-0.565488180924111	0.013	0.02	1	CD8_TTM	CD8 TTM	Post-HIV vs Pre-HIV
chr2-39123892-39124925	0.0405858590694386	-0.182524993378182	0.236	0.289	1	CD8_TTM	CD8 TTM	Post-HIV vs Pre-HIV
chr2-203719699-203720520	0.0405879403566232	-0.635199292292107	0.035	0.061	1	CD8_TTM	CD8 TTM	Post-HIV vs Pre-HIV
chr1-94805664-94806167	0.0405885350821467	1.14777676443429	0.016	0.012	1	CD8_TTM	CD8 TTM	Post-HIV vs Pre-HIV
chr5-115261722-115263157	0.0405954137286625	0.213343577224015	0.108	0.106	1	CD8_TTM	CD8 TTM	Post-HIV vs Pre-HIV
chr7-158855934-158857122	0.0405961724178191	-0.693446349534811	0.203	0.362	1	CD8_TTM	CD8 TTM	Post-HIV vs Pre-HIV
chr2-196177620-196178454	0.0406460454147542	0.995019328874085	0.053	0.028	1	CD8_TTM	CD8 TTM	Post-HIV vs Pre-HIV
chr7-77331753-77332194	0.0406626746551276	-0.40021826852698	0.029	0.049	1	CD8_TTM	CD8 TTM	Post-HIV vs Pre-HIV
chr13-46598239-46599014	0.0406673780820235	1.29018169333533	0.026	0.012	1	CD8_TTM	CD8 TTM	Post-HIV vs Pre-HIV
chr14-99212616-99212914	0.0406870280922488	2.18980549417595	0.013	0.004	1	CD8_TTM	CD8 TTM	Post-HIV vs Pre-HIV
chr5-103110865-103111983	0.0407277583560628	-0.696071916328019	0.018	0.028	1	CD8_TTM	CD8 TTM	Post-HIV vs Pre-HIV
chr9-19126626-19129040	0.0407364815887921	0.0233693558807742	0.185	0.207	1	CD8_TTM	CD8 TTM	Post-HIV vs Pre-HIV
chr8-133516666-133517208	0.04075973334197	0.0412820559870672	0.026	0.024	1	CD8_TTM	CD8 TTM	Post-HIV vs Pre-HIV
chr21-43658863-43660876	0.0407632591205918	-0.405616715767263	0.163	0.248	1	CD8_TTM	CD8 TTM	Post-HIV vs Pre-HIV
chr15-40281975-40283482	0.0407684925404718	-1.49737149116014	0.038	0.126	1	CD8_TTM	CD8 TTM	Post-HIV vs Pre-HIV
chr5-172798331-172798846	0.0407737451114822	0.2201471734283	0.064	0.061	1	CD8_TTM	CD8 TTM	Post-HIV vs Pre-HIV
chr11-122984133-122984967	0.0407976466803097	0.143482186063536	0.018	0.016	1	CD8_TTM	CD8 TTM	Post-HIV vs Pre-HIV
chr15-79977251-79977849	0.0408197547031289	-0.070115332037441	0.046	0.057	1	CD8_TTM	CD8 TTM	Post-HIV vs Pre-HIV
chr19-824917-825161	0.0408244273641921	2.33316706221777	0.02	0.004	1	CD8_TTM	CD8 TTM	Post-HIV vs Pre-HIV
chr18-63049778-63051358	0.0408287557147398	-0.559814187397841	0.026	0.041	1	CD8_TTM	CD8 TTM	Post-HIV vs Pre-HIV
chr19-13784882-13785318	0.0408376354810986	-0.320288682893049	0.053	0.065	1	CD8_TTM	CD8 TTM	Post-HIV vs Pre-HIV
chr18-35038812-35039479	0.0408445932868839	0.132514794415148	0.051	0.049	1	CD8_TTM	CD8 TTM	Post-HIV vs Pre-HIV
chr8-133066045-133066485	0.0408559755803035	-0.460462791360311	0.066	0.098	1	CD8_TTM	CD8 TTM	Post-HIV vs Pre-HIV
chr4-76197921-76199154	0.0408695607548592	-0.131623222120996	0.037	0.045	1	CD8_TTM	CD8 TTM	Post-HIV vs Pre-HIV
chr8-119873189-119874741	0.0408862020361083	-0.691448718744692	0.212	0.354	1	CD8_TTM	CD8 TTM	Post-HIV vs Pre-HIV
chr4-1289162-1290557	0.0408903619663344	-0.268611819515756	0.28	0.354	1	CD8_TTM	CD8 TTM	Post-HIV vs Pre-HIV
chr20-2524042-2525663	0.0408991715820406	0.101610904777579	0.15	0.159	1	CD8_TTM	CD8 TTM	Post-HIV vs Pre-HIV
chr17-35087805-35090138	0.0409093392313984	-0.269504616266677	0.285	0.374	1	CD8_TTM	CD8 TTM	Post-HIV vs Pre-HIV
chr18-56670605-56671805	0.0409155338997837	0.0271916753251387	0.018	0.016	1	CD8_TTM	CD8 TTM	Post-HIV vs Pre-HIV
chr10-30493067-30494767	0.040932049746306	0.533422247426571	0.128	0.114	1	CD8_TTM	CD8 TTM	Post-HIV vs Pre-HIV
chr6-42565159-42566042	0.040942434479303	-0.11273099373568	0.066	0.085	1	CD8_TTM	CD8 TTM	Post-HIV vs Pre-HIV
chr3-179322213-179323934	0.0409588698328884	-0.411659465563062	0.177	0.272	1	CD8_TTM	CD8 TTM	Post-HIV vs Pre-HIV
chr2-207502776-207503552	0.0409694678265941	-0.11140201003315	0.062	0.073	1	CD8_TTM	CD8 TTM	Post-HIV vs Pre-HIV
chr6-34671444-34672304	0.0409778073936192	0.0601328132445409	0.113	0.122	1	CD8_TTM	CD8 TTM	Post-HIV vs Pre-HIV
chr6-17714708-17715766	0.040996332716602	0.692119608857745	0.057	0.045	1	CD8_TTM	CD8 TTM	Post-HIV vs Pre-HIV
chr1-86833268-86833960	0.0410176873061229	0.337009157196111	0.015	0.012	1	CD8_TTM	CD8 TTM	Post-HIV vs Pre-HIV
chr6-20370418-20370706	0.041027360023555	0.526775126462814	0.011	0.008	1	CD8_TTM	CD8 TTM	Post-HIV vs Pre-HIV
chrX-129759265-129760433	0.0410274088559546	-0.0242255541107408	0.075	0.089	1	CD8_TTM	CD8 TTM	Post-HIV vs Pre-HIV
chr1-235945736-235946985	0.0410314867730194	0.0313315030563488	0.059	0.069	1	CD8_TTM	CD8 TTM	Post-HIV vs Pre-HIV
chr9-38003102-38003684	0.0410331155699922	0.701504210773466	0.013	0.008	1	CD8_TTM	CD8 TTM	Post-HIV vs Pre-HIV
chr14-22915937-22916445	0.0410405828666607	-0.401293908755495	0.037	0.057	1	CD8_TTM	CD8 TTM	Post-HIV vs Pre-HIV
chr5-137891732-137892032	0.0410490885525433	2.22205607863883	0.013	0.004	1	CD8_TTM	CD8 TTM	Post-HIV vs Pre-HIV
chr2-181311755-181313109	0.0410525904264125	0.464669022241289	0.057	0.041	1	CD8_TTM	CD8 TTM	Post-HIV vs Pre-HIV
chr1-8848577-8849392	0.0410624916901108	-0.133508613240131	0.042	0.053	1	CD8_TTM	CD8 TTM	Post-HIV vs Pre-HIV
chr16-89408932-89409722	0.041063780415761	-0.79356471186939	0.059	0.106	1	CD8_TTM	CD8 TTM	Post-HIV vs Pre-HIV
chr12-68316769-68317372	0.0410733620552168	-0.974971617314496	0.011	0.024	1	CD8_TTM	CD8 TTM	Post-HIV vs Pre-HIV
chr22-20116373-20118214	0.0410742918732402	-0.432625562702691	0.269	0.419	1	CD8_TTM	CD8 TTM	Post-HIV vs Pre-HIV
chr7-45259675-45260519	0.0411021750058495	0.253940039061357	0.024	0.02	1	CD8_TTM	CD8 TTM	Post-HIV vs Pre-HIV
chr2-230224280-230224693	0.041130508405989	0.460841418035455	0.015	0.012	1	CD8_TTM	CD8 TTM	Post-HIV vs Pre-HIV
chr17-68184541-68185312	0.0411310270749173	-0.30943424016894	0.064	0.085	1	CD8_TTM	CD8 TTM	Post-HIV vs Pre-HIV
chr2-37080068-37081000	0.0411321981787245	0.0216514477768825	0.037	0.041	1	CD8_TTM	CD8 TTM	Post-HIV vs Pre-HIV
chr6-110421739-110422829	0.041139055273368	1.66632630836831	0.011	0.004	1	CD8_TTM	CD8 TTM	Post-HIV vs Pre-HIV
chr6-252740-253630	0.0411471345570775	1.70297570043781	0.059	0.02	1	CD8_TTM	CD8 TTM	Post-HIV vs Pre-HIV
chr15-58247595-58248936	0.0411587204003228	-0.444389157052863	0.048	0.069	1	CD8_TTM	CD8 TTM	Post-HIV vs Pre-HIV
chr10-15088108-15089042	0.0411651916026717	-0.390155719870497	0.132	0.187	1	CD8_TTM	CD8 TTM	Post-HIV vs Pre-HIV
chr10-5563818-5565215	0.0411826924454902	-2.21096984897559	0.005	0.033	1	CD8_TTM	CD8 TTM	Post-HIV vs Pre-HIV
chr1-222454698-222455789	0.0411841655817202	-0.475624022072884	0.04	0.057	1	CD8_TTM	CD8 TTM	Post-HIV vs Pre-HIV
chr22-19118318-19118647	0.0411946368732002	1.76542119886965	0.011	0.004	1	CD8_TTM	CD8 TTM	Post-HIV vs Pre-HIV
chr11-36746836-36747473	0.0411960830937124	-0.211804639565349	0.057	0.073	1	CD8_TTM	CD8 TTM	Post-HIV vs Pre-HIV
chr2-86562369-86563980	0.0412137879576977	-0.255349303694186	0.26	0.354	1	CD8_TTM	CD8 TTM	Post-HIV vs Pre-HIV
chr5-139968118-139969148	0.0412162300596016	1.16339082841845	0.077	0.041	1	CD8_TTM	CD8 TTM	Post-HIV vs Pre-HIV
chr5-180589779-180591812	0.0412328409728934	-0.989500006056733	0.016	0.033	1	CD8_TTM	CD8 TTM	Post-HIV vs Pre-HIV
chr6-7085789-7088072	0.041250658277248	0.209010208407146	0.053	0.049	1	CD8_TTM	CD8 TTM	Post-HIV vs Pre-HIV
chr5-121961020-121962658	0.0412677818916438	-0.425791781955828	0.143	0.22	1	CD8_TTM	CD8 TTM	Post-HIV vs Pre-HIV
chr16-4623533-4625806	0.0412799535844808	-0.2791604760121	0.294	0.378	1	CD8_TTM	CD8 TTM	Post-HIV vs Pre-HIV
chr6-44275623-44276492	0.0412851202315672	-0.311031393757312	0.027	0.037	1	CD8_TTM	CD8 TTM	Post-HIV vs Pre-HIV
chr2-70300868-70302323	0.0413102954316731	-0.397852923870716	0.208	0.301	1	CD8_TTM	CD8 TTM	Post-HIV vs Pre-HIV
chr3-18423100-18426176	0.0413275947816412	-0.409370323233737	0.194	0.268	1	CD8_TTM	CD8 TTM	Post-HIV vs Pre-HIV
chr17-12981849-12982766	0.0413464670523505	0.529158190567988	0.037	0.028	1	CD8_TTM	CD8 TTM	Post-HIV vs Pre-HIV
chr17-77843062-77844309	0.0413534147504923	-0.127284492777132	0.097	0.118	1	CD8_TTM	CD8 TTM	Post-HIV vs Pre-HIV
chr16-17415510-17417263	0.0413661239110611	0.150866640099584	0.082	0.085	1	CD8_TTM	CD8 TTM	Post-HIV vs Pre-HIV
chr6-99602488-99604053	0.041380926156541	-0.0868802773947701	0.024	0.024	1	CD8_TTM	CD8 TTM	Post-HIV vs Pre-HIV
chr2-201450824-201452359	0.0413853568068181	-0.282510201954191	0.313	0.402	1	CD8_TTM	CD8 TTM	Post-HIV vs Pre-HIV
chr5-134845216-134846824	0.0413986052510791	-0.406764881730147	0.269	0.374	1	CD8_TTM	CD8 TTM	Post-HIV vs Pre-HIV
chr8-144408707-144409801	0.0414374517215243	-0.311098076346681	0.165	0.24	1	CD8_TTM	CD8 TTM	Post-HIV vs Pre-HIV
chr10-50671707-50672633	0.0414716614535487	1.28960654165085	0.037	0.016	1	CD8_TTM	CD8 TTM	Post-HIV vs Pre-HIV
chr22-37149306-37150460	0.0414752172254086	0.0881589077635634	0.186	0.207	1	CD8_TTM	CD8 TTM	Post-HIV vs Pre-HIV
chr10-69061306-69062150	0.0414822498294791	0.0584441559719797	0.093	0.106	1	CD8_TTM	CD8 TTM	Post-HIV vs Pre-HIV
chr12-56751259-56752618	0.0414859854681264	-0.0613446128759652	0.155	0.175	1	CD8_TTM	CD8 TTM	Post-HIV vs Pre-HIV
chr17-6454600-6455737	0.0414897480801427	-1.8443973731336	0.015	0.061	1	CD8_TTM	CD8 TTM	Post-HIV vs Pre-HIV
chr6-41227986-41229772	0.0415116247501072	0.749907128024905	0.09	0.061	1	CD8_TTM	CD8 TTM	Post-HIV vs Pre-HIV
chr7-27739291-27741369	0.041530228625585	-0.339582076667657	0.285	0.382	1	CD8_TTM	CD8 TTM	Post-HIV vs Pre-HIV
chr2-159281621-159282324	0.0415302354047503	-0.141893398395596	0.011	0.012	1	CD8_TTM	CD8 TTM	Post-HIV vs Pre-HIV
chr7-30524271-30524926	0.0415567820203881	-2.99539711383984	0.002	0.016	1	CD8_TTM	CD8 TTM	Post-HIV vs Pre-HIV
chr10-46282427-46283278	0.0415582515815685	-0.0663687118300662	0.066	0.069	1	CD8_TTM	CD8 TTM	Post-HIV vs Pre-HIV
chr1-25197810-25199207	0.0415922725859557	1.85453455778243	0.013	0.004	1	CD8_TTM	CD8 TTM	Post-HIV vs Pre-HIV
chr20-16574622-16575444	0.0416232718143899	-1.33404928863279	0.035	0.093	1	CD8_TTM	CD8 TTM	Post-HIV vs Pre-HIV
chr7-23595064-23595515	0.0417098356358171	-0.462197796983448	0.015	0.02	1	CD8_TTM	CD8 TTM	Post-HIV vs Pre-HIV
chr3-141498205-141499747	0.0417184251476596	0.158210981722132	0.163	0.183	1	CD8_TTM	CD8 TTM	Post-HIV vs Pre-HIV
chr12-93447418-93448231	0.0417378751217589	0.66994791639397	0.011	0.008	1	CD8_TTM	CD8 TTM	Post-HIV vs Pre-HIV
chr2-240060665-240061310	0.041742292750019	-0.572366091923629	0.007	0.012	1	CD8_TTM	CD8 TTM	Post-HIV vs Pre-HIV
chr10-71747661-71749678	0.0417913233052289	0.230484793064087	0.179	0.167	1	CD8_TTM	CD8 TTM	Post-HIV vs Pre-HIV
chr1-169604503-169605422	0.0418199021311298	-0.817783826425347	0.075	0.146	1	CD8_TTM	CD8 TTM	Post-HIV vs Pre-HIV
chr9-19471520-19472521	0.0418737412863804	-2.46396552874269	0.005	0.037	1	CD8_TTM	CD8 TTM	Post-HIV vs Pre-HIV
chr14-73743401-73744047	0.0418889076345548	-0.734694743113461	0.037	0.077	1	CD8_TTM	CD8 TTM	Post-HIV vs Pre-HIV
chr19-10104528-10106688	0.0418953812600088	-0.0976089506779294	0.333	0.386	1	CD8_TTM	CD8 TTM	Post-HIV vs Pre-HIV
chr1-42657399-42659107	0.0419045338586981	-0.4016772025313	0.196	0.285	1	CD8_TTM	CD8 TTM	Post-HIV vs Pre-HIV
chr17-35460095-35461610	0.041912478680229	-0.191866749036391	0.079	0.102	1	CD8_TTM	CD8 TTM	Post-HIV vs Pre-HIV
chr12-104108572-104109496	0.0419169360522691	-0.870883546970429	0.024	0.049	1	CD8_TTM	CD8 TTM	Post-HIV vs Pre-HIV
chr5-140611622-140612483	0.041921247663935	0.601501413827463	0.069	0.053	1	CD8_TTM	CD8 TTM	Post-HIV vs Pre-HIV
chr17-62423351-62424487	0.041935898136492	-0.467550142170447	0.095	0.15	1	CD8_TTM	CD8 TTM	Post-HIV vs Pre-HIV
chr14-94132299-94132545	0.0419434282348482	0.447125888388774	0.04	0.028	1	CD8_TTM	CD8 TTM	Post-HIV vs Pre-HIV
chr17-74325133-74326532	0.041943770986181	-0.154317763722415	0.059	0.073	1	CD8_TTM	CD8 TTM	Post-HIV vs Pre-HIV
chr14-98956692-98957923	0.041963486401268	0.165762059885421	0.049	0.041	1	CD8_TTM	CD8 TTM	Post-HIV vs Pre-HIV
chr1-167533472-167534165	0.0419937709259539	-1.15921237364626	0.024	0.053	1	CD8_TTM	CD8 TTM	Post-HIV vs Pre-HIV
chr8-57343031-57343689	0.0419998924474758	1.32841698355139	0.022	0.012	1	CD8_TTM	CD8 TTM	Post-HIV vs Pre-HIV
chr17-81399619-81400602	0.0420009548063717	-0.694245599577702	0.031	0.061	1	CD8_TTM	CD8 TTM	Post-HIV vs Pre-HIV
chr20-49668265-49670335	0.0420127082014625	0.250579031331943	0.185	0.191	1	CD8_TTM	CD8 TTM	Post-HIV vs Pre-HIV
chr12-109995446-109996531	0.0420148877998774	-0.451289594730858	0.177	0.268	1	CD8_TTM	CD8 TTM	Post-HIV vs Pre-HIV
chr5-67215154-67216566	0.0420381620082105	0.212686716580614	0.075	0.077	1	CD8_TTM	CD8 TTM	Post-HIV vs Pre-HIV
chr19-53841739-53842559	0.042048275739604	0.120459751720689	0.049	0.053	1	CD8_TTM	CD8 TTM	Post-HIV vs Pre-HIV
chr9-127214094-127214760	0.0420668009921591	-1.80577882954549	0.013	0.049	1	CD8_TTM	CD8 TTM	Post-HIV vs Pre-HIV
chr1-25231784-25233488	0.0420739685727744	0.318086991253917	0.276	0.236	1	CD8_TTM	CD8 TTM	Post-HIV vs Pre-HIV
chr7-159197028-159198709	0.0420779541976686	0.453201798028535	0.073	0.057	1	CD8_TTM	CD8 TTM	Post-HIV vs Pre-HIV
chr20-57429588-57430222	0.0420833636394339	1.21639362120599	0.079	0.041	1	CD8_TTM	CD8 TTM	Post-HIV vs Pre-HIV
chr16-23595589-23596688	0.0420881791649279	-0.466869512752261	0.165	0.26	1	CD8_TTM	CD8 TTM	Post-HIV vs Pre-HIV
chr5-891488-893451	0.0420896039226227	-0.333787305432264	0.154	0.224	1	CD8_TTM	CD8 TTM	Post-HIV vs Pre-HIV
chr11-58575316-58575962	0.0420936666233936	-0.0110141397317238	0.099	0.122	1	CD8_TTM	CD8 TTM	Post-HIV vs Pre-HIV
chr1-115051698-115052828	0.0420961527945478	0.573879122522488	0.051	0.037	1	CD8_TTM	CD8 TTM	Post-HIV vs Pre-HIV
chr15-89090586-89091258	0.0421205325414835	-0.299749277714885	0.055	0.073	1	CD8_TTM	CD8 TTM	Post-HIV vs Pre-HIV
chr8-143878008-143878861	0.0421238161401859	-1.85342029752598	0.02	0.081	1	CD8_TTM	CD8 TTM	Post-HIV vs Pre-HIV
chr2-102142174-102143273	0.0421349933169489	-0.435247440662982	0.026	0.041	1	CD8_TTM	CD8 TTM	Post-HIV vs Pre-HIV
chr11-62816274-62817025	0.0421522849935435	0.623420163825388	0.077	0.057	1	CD8_TTM	CD8 TTM	Post-HIV vs Pre-HIV
chr1-230753499-230754284	0.0421544911629491	-0.289969982323703	0.018	0.02	1	CD8_TTM	CD8 TTM	Post-HIV vs Pre-HIV
chr9-123741096-123741814	0.0421638460613012	2.37434250068406	0.015	0.004	1	CD8_TTM	CD8 TTM	Post-HIV vs Pre-HIV
chr7-36639648-36640684	0.0421663381463884	0.432951089811428	0.026	0.02	1	CD8_TTM	CD8 TTM	Post-HIV vs Pre-HIV
chr6-5518765-5519502	0.0421846325254171	-0.239012742182099	0.044	0.061	1	CD8_TTM	CD8 TTM	Post-HIV vs Pre-HIV
chr7-8152054-8153183	0.0422013013098431	-0.373442397428047	0.024	0.033	1	CD8_TTM	CD8 TTM	Post-HIV vs Pre-HIV
chr10-92644167-92645209	0.0422126180880671	0.4566600110357	0.024	0.02	1	CD8_TTM	CD8 TTM	Post-HIV vs Pre-HIV
chr6-154354640-154355561	0.0422477398379436	0.343013381863162	0.051	0.045	1	CD8_TTM	CD8 TTM	Post-HIV vs Pre-HIV
chr1-205273259-205274306	0.0422565982675331	-0.267877976685281	0.091	0.126	1	CD8_TTM	CD8 TTM	Post-HIV vs Pre-HIV
chrX-52934063-52935653	0.0422609019808046	0.471282242405544	0.203	0.167	1	CD8_TTM	CD8 TTM	Post-HIV vs Pre-HIV
chr2-229415625-229416849	0.0422789936511033	0.695593273188737	0.101	0.069	1	CD8_TTM	CD8 TTM	Post-HIV vs Pre-HIV
chr19-35868120-35868902	0.0423449008890196	-0.532621955448441	0.044	0.069	1	CD8_TTM	CD8 TTM	Post-HIV vs Pre-HIV
chr17-75297295-75298388	0.0423505101932689	-0.839850981144045	0.046	0.093	1	CD8_TTM	CD8 TTM	Post-HIV vs Pre-HIV
chr11-85682084-85683086	0.0423826319205558	-0.634794947065478	0.031	0.057	1	CD8_TTM	CD8 TTM	Post-HIV vs Pre-HIV
chr12-6765669-6765887	0.0423937146763371	-2.02550075914729	0.005	0.02	1	CD8_TTM	CD8 TTM	Post-HIV vs Pre-HIV
chr18-2887852-2888449	0.0423956192066341	1.36863157541585	0.011	0.004	1	CD8_TTM	CD8 TTM	Post-HIV vs Pre-HIV
chr11-969820-970887	0.0424014570402142	0.174378737810882	0.018	0.016	1	CD8_TTM	CD8 TTM	Post-HIV vs Pre-HIV
chr22-22955548-22956247	0.0424091949133433	0.441898103954006	0.046	0.045	1	CD8_TTM	CD8 TTM	Post-HIV vs Pre-HIV
chr7-149027284-149029436	0.0424134019029547	-0.239937365896882	0.41	0.508	1	CD8_TTM	CD8 TTM	Post-HIV vs Pre-HIV
chr3-125145879-125147697	0.0424204298538323	0.386353153592952	0.084	0.073	1	CD8_TTM	CD8 TTM	Post-HIV vs Pre-HIV
chr8-119767459-119768283	0.0424412920866208	1.6692733498549	0.013	0.004	1	CD8_TTM	CD8 TTM	Post-HIV vs Pre-HIV
chr17-4738417-4740154	0.0424983288732452	-0.418708585469227	0.104	0.175	1	CD8_TTM	CD8 TTM	Post-HIV vs Pre-HIV
chr1-89021272-89023240	0.0425146950663877	-1.03217763235751	0.066	0.134	1	CD8_TTM	CD8 TTM	Post-HIV vs Pre-HIV
chr8-7354645-7355541	0.0425224881364791	-1.53712842535663	0.038	0.118	1	CD8_TTM	CD8 TTM	Post-HIV vs Pre-HIV
chr7-75427304-75428519	0.0425228806818125	-0.169295470097814	0.048	0.061	1	CD8_TTM	CD8 TTM	Post-HIV vs Pre-HIV
chr2-197514796-197516700	0.0425338130795245	-0.325963248557614	0.285	0.382	1	CD8_TTM	CD8 TTM	Post-HIV vs Pre-HIV
chr6-170271343-170272726	0.0425365642216385	-0.368439324312054	0.099	0.142	1	CD8_TTM	CD8 TTM	Post-HIV vs Pre-HIV
chr12-71636327-71636959	0.042542558567976	0.176679088366141	0.026	0.024	1	CD8_TTM	CD8 TTM	Post-HIV vs Pre-HIV
chr5-169716045-169716686	0.0425601216349781	-2.53170762117114	0.004	0.02	1	CD8_TTM	CD8 TTM	Post-HIV vs Pre-HIV
chr2-165874134-165874828	0.0425676929855947	-0.550573321778239	0.033	0.053	1	CD8_TTM	CD8 TTM	Post-HIV vs Pre-HIV
chr8-89725740-89726199	0.04256862722121	-0.0533890947237503	0.049	0.057	1	CD8_TTM	CD8 TTM	Post-HIV vs Pre-HIV
chr20-38775959-38776925	0.0425726527416084	-0.149811374925131	0.035	0.045	1	CD8_TTM	CD8 TTM	Post-HIV vs Pre-HIV
chr5-56479614-56482790	0.0425778809711091	-0.562346948405126	0.079	0.126	1	CD8_TTM	CD8 TTM	Post-HIV vs Pre-HIV
chr7-44040239-44040887	0.0425879575182757	-1.14644295777038	0.042	0.102	1	CD8_TTM	CD8 TTM	Post-HIV vs Pre-HIV
chr17-82230273-82230475	0.0426031957453836	0.676361100500932	0.024	0.016	1	CD8_TTM	CD8 TTM	Post-HIV vs Pre-HIV
chr1-173015227-173015980	0.0426074341583289	0.374018701103192	0.024	0.02	1	CD8_TTM	CD8 TTM	Post-HIV vs Pre-HIV
chr10-62244835-62245348	0.0426595346506107	-1.49362190662974	0.016	0.053	1	CD8_TTM	CD8 TTM	Post-HIV vs Pre-HIV
chr3-112672141-112673446	0.0426724946922721	0.337632975309053	0.055	0.049	1	CD8_TTM	CD8 TTM	Post-HIV vs Pre-HIV
chr3-45869813-45870595	0.0426725861091138	-1.25306249257135	0.035	0.093	1	CD8_TTM	CD8 TTM	Post-HIV vs Pre-HIV
chr19-55674332-55675805	0.0426990542205964	-0.637572258723211	0.188	0.309	1	CD8_TTM	CD8 TTM	Post-HIV vs Pre-HIV
chr6-55022789-55023708	0.0427021393552408	-1.12045468605899	0.009	0.024	1	CD8_TTM	CD8 TTM	Post-HIV vs Pre-HIV
chr12-15534127-15535557	0.042704876101804	1.02427690120206	0.055	0.028	1	CD8_TTM	CD8 TTM	Post-HIV vs Pre-HIV
chr20-32068552-32069389	0.042716568022462	0.366784437503114	0.075	0.069	1	CD8_TTM	CD8 TTM	Post-HIV vs Pre-HIV
chr6-30568146-30568618	0.0427179431352035	0.0305979635651221	0.022	0.024	1	CD8_TTM	CD8 TTM	Post-HIV vs Pre-HIV
chr3-136787331-136787779	0.0427191312286034	-0.118613638569678	0.013	0.016	1	CD8_TTM	CD8 TTM	Post-HIV vs Pre-HIV
chr5-131381850-131382725	0.042720804895482	-0.768714255265128	0.055	0.114	1	CD8_TTM	CD8 TTM	Post-HIV vs Pre-HIV
chr3-51669303-51669867	0.0427437943916719	-0.535660552060363	0.048	0.077	1	CD8_TTM	CD8 TTM	Post-HIV vs Pre-HIV
chr19-44914463-44915516	0.0427876485095094	0.436695789987363	0.137	0.118	1	CD8_TTM	CD8 TTM	Post-HIV vs Pre-HIV
chr16-11349258-11350343	0.0428032527814615	0.0476031288098686	0.051	0.049	1	CD8_TTM	CD8 TTM	Post-HIV vs Pre-HIV
chr9-135776719-135777410	0.0428118438420298	2.04366778243527	0.015	0.004	1	CD8_TTM	CD8 TTM	Post-HIV vs Pre-HIV
chr11-48022423-48022951	0.0428831621267015	-0.535017486204953	0.011	0.016	1	CD8_TTM	CD8 TTM	Post-HIV vs Pre-HIV
chr19-48290418-48291589	0.0428988050156427	0.0489149789583343	0.055	0.061	1	CD8_TTM	CD8 TTM	Post-HIV vs Pre-HIV
chr19-41871334-41872157	0.0429025798816274	-0.321526977694677	0.055	0.077	1	CD8_TTM	CD8 TTM	Post-HIV vs Pre-HIV
chr20-62937013-62938953	0.0429181640032882	-0.259583939879202	0.28	0.37	1	CD8_TTM	CD8 TTM	Post-HIV vs Pre-HIV
chr5-81516093-81516525	0.0429472748189652	1.88688550011947	0.011	0.004	1	CD8_TTM	CD8 TTM	Post-HIV vs Pre-HIV
chr19-34972964-34975418	0.0429542921230631	0.32324246443711	0.143	0.138	1	CD8_TTM	CD8 TTM	Post-HIV vs Pre-HIV
chr14-75246995-75247999	0.042958051406324	-0.59952207152044	0.121	0.187	1	CD8_TTM	CD8 TTM	Post-HIV vs Pre-HIV
chr15-69758754-69759430	0.0429689314949433	0.0949667131110508	0.112	0.126	1	CD8_TTM	CD8 TTM	Post-HIV vs Pre-HIV
chr11-11157141-11157521	0.0430162606791959	-2.32991392765864	0.004	0.02	1	CD8_TTM	CD8 TTM	Post-HIV vs Pre-HIV
chr16-30068748-30069074	0.04303401401411	0.106554415458456	0.046	0.049	1	CD8_TTM	CD8 TTM	Post-HIV vs Pre-HIV
chr1-174257980-174258432	0.0430368564300658	-1.14310995593549	0.015	0.033	1	CD8_TTM	CD8 TTM	Post-HIV vs Pre-HIV
chr17-7120399-7121726	0.0430401047555994	1.04373525924932	0.086	0.053	1	CD8_TTM	CD8 TTM	Post-HIV vs Pre-HIV
chr1-235872776-235873630	0.0430432611865399	-0.33084595740705	0.049	0.073	1	CD8_TTM	CD8 TTM	Post-HIV vs Pre-HIV
chr3-115819428-115820168	0.0430466803922751	-0.281194826434179	0.037	0.053	1	CD8_TTM	CD8 TTM	Post-HIV vs Pre-HIV
chr3-98521739-98523241	0.0430561463193659	-0.396410461608309	0.296	0.394	1	CD8_TTM	CD8 TTM	Post-HIV vs Pre-HIV
chr17-17125002-17126619	0.0430639870733581	-0.824202529308918	0.038	0.081	1	CD8_TTM	CD8 TTM	Post-HIV vs Pre-HIV
chr5-119070084-119071831	0.04307129288616	-0.179739544820329	0.362	0.419	1	CD8_TTM	CD8 TTM	Post-HIV vs Pre-HIV
chr7-151429412-151430317	0.0430774986173797	-0.799489793048819	0.031	0.053	1	CD8_TTM	CD8 TTM	Post-HIV vs Pre-HIV
chr16-89917626-89918910	0.0430783936923916	-0.207836283607896	0.119	0.159	1	CD8_TTM	CD8 TTM	Post-HIV vs Pre-HIV
chr1-25704029-25704730	0.0430825397611191	1.05144019423869	0.024	0.012	1	CD8_TTM	CD8 TTM	Post-HIV vs Pre-HIV
chr2-25591734-25592440	0.0430996956826752	0.182401172145683	0.049	0.049	1	CD8_TTM	CD8 TTM	Post-HIV vs Pre-HIV
chr11-116834960-116836481	0.0431080084005667	-0.546491143712186	0.077	0.126	1	CD8_TTM	CD8 TTM	Post-HIV vs Pre-HIV
chr5-113293749-113295311	0.043119011069866	-1.23032789073818	0.031	0.081	1	CD8_TTM	CD8 TTM	Post-HIV vs Pre-HIV
chr8-8994612-8995559	0.0431269237413007	-0.0295733431024194	0.051	0.057	1	CD8_TTM	CD8 TTM	Post-HIV vs Pre-HIV
chr12-120713588-120714186	0.043127114662656	-0.908547133082699	0.026	0.049	1	CD8_TTM	CD8 TTM	Post-HIV vs Pre-HIV
chr11-32583115-32584839	0.0431394119403782	-0.368702243028849	0.205	0.285	1	CD8_TTM	CD8 TTM	Post-HIV vs Pre-HIV
chr6-137313958-137314621	0.0431508736290353	-0.587766098585754	0.027	0.045	1	CD8_TTM	CD8 TTM	Post-HIV vs Pre-HIV
chr1-41750647-41752699	0.0432202603891383	-0.0661507038098985	0.11	0.13	1	CD8_TTM	CD8 TTM	Post-HIV vs Pre-HIV
chr12-2876313-2878760	0.0432219467090949	0.0355570457962486	0.188	0.22	1	CD8_TTM	CD8 TTM	Post-HIV vs Pre-HIV
chr17-64969665-64970342	0.0432340797340316	0.136791768786379	0.033	0.033	1	CD8_TTM	CD8 TTM	Post-HIV vs Pre-HIV
chr8-115663266-115663465	0.0432569157096314	1.98399888028126	0.015	0.004	1	CD8_TTM	CD8 TTM	Post-HIV vs Pre-HIV
chr15-90414437-90414936	0.0432618912865865	-1.72260911158071	0.009	0.024	1	CD8_TTM	CD8 TTM	Post-HIV vs Pre-HIV
chr1-27891028-27892014	0.0432675051983455	0.539436591489164	0.135	0.106	1	CD8_TTM	CD8 TTM	Post-HIV vs Pre-HIV
chr3-69212002-69213083	0.0432807366309061	1.49553682422833	0.038	0.016	1	CD8_TTM	CD8 TTM	Post-HIV vs Pre-HIV
chr12-67482820-67484174	0.0432876837813276	-0.648795896519261	0.024	0.041	1	CD8_TTM	CD8 TTM	Post-HIV vs Pre-HIV
chr15-88635973-88636412	0.0433154075682576	-1.03433858604328	0.04	0.089	1	CD8_TTM	CD8 TTM	Post-HIV vs Pre-HIV
chr22-50247832-50248031	0.0433216343559439	-0.141801584156442	0.024	0.033	1	CD8_TTM	CD8 TTM	Post-HIV vs Pre-HIV
chr6-134372490-134374171	0.0433223147425074	0.23124706963974	0.075	0.065	1	CD8_TTM	CD8 TTM	Post-HIV vs Pre-HIV
chr15-74818284-74819064	0.0433326122771864	-0.212208600893808	0.015	0.016	1	CD8_TTM	CD8 TTM	Post-HIV vs Pre-HIV
chr7-87886702-87887181	0.0433673667882128	10.2866205577608	0.029	0	1	CD8_TTM	CD8 TTM	Post-HIV vs Pre-HIV
chr19-16899442-16900067	0.0433948216381101	-0.931146241615381	0.027	0.061	1	CD8_TTM	CD8 TTM	Post-HIV vs Pre-HIV
chr11-118015253-118016498	0.0434194950503402	1.38351352617061	0.046	0.024	1	CD8_TTM	CD8 TTM	Post-HIV vs Pre-HIV
chr1-155080812-155081043	0.04342301514993	-4.61037517169162	0.002	0.045	1	CD8_TTM	CD8 TTM	Post-HIV vs Pre-HIV
chr9-7935147-7936581	0.0434335403125992	-1.31619747469753	0.044	0.126	1	CD8_TTM	CD8 TTM	Post-HIV vs Pre-HIV
chr9-35748255-35750133	0.0434397147820978	-0.837289373639695	0.137	0.256	1	CD8_TTM	CD8 TTM	Post-HIV vs Pre-HIV
chr19-50430708-50432500	0.0434397880454412	-0.0644720198960764	0.192	0.236	1	CD8_TTM	CD8 TTM	Post-HIV vs Pre-HIV
chr7-75866087-75866891	0.0434609873146364	-1.03934235039189	0.026	0.057	1	CD8_TTM	CD8 TTM	Post-HIV vs Pre-HIV
chr14-49851904-49854126	0.0435162131421759	-0.159064618264305	0.199	0.228	1	CD8_TTM	CD8 TTM	Post-HIV vs Pre-HIV
chr17-45585799-45586374	0.0435250384194595	-1.79262701593067	0.015	0.057	1	CD8_TTM	CD8 TTM	Post-HIV vs Pre-HIV
chr9-99296211-99297015	0.0435294903298166	-0.45133838428069	0.009	0.012	1	CD8_TTM	CD8 TTM	Post-HIV vs Pre-HIV
chr12-68163242-68164082	0.0435352533483669	-0.783939822578239	0.02	0.041	1	CD8_TTM	CD8 TTM	Post-HIV vs Pre-HIV
chr18-32091493-32093660	0.0435423266239659	-0.161653154573003	0.411	0.472	1	CD8_TTM	CD8 TTM	Post-HIV vs Pre-HIV
chr6-157800545-157801389	0.0435488838003145	2.55092978713909	0.016	0.004	1	CD8_TTM	CD8 TTM	Post-HIV vs Pre-HIV
chr3-51384157-51385806	0.0435854270819436	-0.451986637842959	0.311	0.439	1	CD8_TTM	CD8 TTM	Post-HIV vs Pre-HIV
chr9-129968625-129969523	0.043594167557902	2.40593402101235	0.016	0.004	1	CD8_TTM	CD8 TTM	Post-HIV vs Pre-HIV
chr8-86472085-86473034	0.0436135586370097	-0.293110411484137	0.04	0.053	1	CD8_TTM	CD8 TTM	Post-HIV vs Pre-HIV
chr17-42772736-42773985	0.0436164429192069	-0.952781284067004	0.064	0.146	1	CD8_TTM	CD8 TTM	Post-HIV vs Pre-HIV
chr4-151362188-151363092	0.043616449254994	-0.0425679638391165	0.044	0.053	1	CD8_TTM	CD8 TTM	Post-HIV vs Pre-HIV
chr15-77160358-77161333	0.0436846650934734	-1.7824891468029	0.015	0.057	1	CD8_TTM	CD8 TTM	Post-HIV vs Pre-HIV
chr2-32068882-32069780	0.0436851226043567	-0.39914841171279	0.04	0.057	1	CD8_TTM	CD8 TTM	Post-HIV vs Pre-HIV
chr14-76917884-76919281	0.0437009088173126	0.660823048198612	0.066	0.045	1	CD8_TTM	CD8 TTM	Post-HIV vs Pre-HIV
chr8-47734628-47735545	0.0437062460691677	1.33997944662643	0.088	0.049	1	CD8_TTM	CD8 TTM	Post-HIV vs Pre-HIV
chr1-22052077-22053804	0.0437080479683123	-0.177839909155103	0.282	0.341	1	CD8_TTM	CD8 TTM	Post-HIV vs Pre-HIV
chr1-228415812-228417136	0.0437176084754078	-0.0588955087893792	0.044	0.057	1	CD8_TTM	CD8 TTM	Post-HIV vs Pre-HIV
chr18-23828304-23828835	0.0437214310662944	-0.0636633711593797	0.057	0.065	1	CD8_TTM	CD8 TTM	Post-HIV vs Pre-HIV
chr16-2968321-2970414	0.0437259565872634	-0.0628026091296103	0.239	0.276	1	CD8_TTM	CD8 TTM	Post-HIV vs Pre-HIV
chr3-98567638-98568226	0.0437274629984887	-0.740227435408534	0.022	0.037	1	CD8_TTM	CD8 TTM	Post-HIV vs Pre-HIV
chr14-51978746-51979440	0.043731703307218	-0.560448329552726	0.033	0.053	1	CD8_TTM	CD8 TTM	Post-HIV vs Pre-HIV
chr21-25421152-25422229	0.0437524064589949	-1.56417616864732	0.018	0.057	1	CD8_TTM	CD8 TTM	Post-HIV vs Pre-HIV
chr4-190121794-190123076	0.0437603149526381	0.484134004513376	0.02	0.016	1	CD8_TTM	CD8 TTM	Post-HIV vs Pre-HIV
chr9-37061670-37062705	0.043790367879169	-10.6321924454964	0	0.033	1	CD8_TTM	CD8 TTM	Post-HIV vs Pre-HIV
chr17-35540446-35541338	0.0438191709184097	-0.31097435793833	0.069	0.106	1	CD8_TTM	CD8 TTM	Post-HIV vs Pre-HIV
chr7-50317127-50318502	0.0438204172751793	-0.838538404765625	0.091	0.175	1	CD8_TTM	CD8 TTM	Post-HIV vs Pre-HIV
chr20-19902911-19903911	0.0438445207831348	-0.0360874089930237	0.038	0.049	1	CD8_TTM	CD8 TTM	Post-HIV vs Pre-HIV
chr18-48538621-48541542	0.0438509765990456	-0.23076337291411	0.15	0.191	1	CD8_TTM	CD8 TTM	Post-HIV vs Pre-HIV
chr6-109093799-109095846	0.0438563270365302	-0.350800426242787	0.347	0.472	1	CD8_TTM	CD8 TTM	Post-HIV vs Pre-HIV
chr3-49718906-49719914	0.0438577540106939	-0.0869341271502238	0.218	0.26	1	CD8_TTM	CD8 TTM	Post-HIV vs Pre-HIV
chr12-54723472-54723997	0.0438644724572413	-0.638282475172109	0.022	0.041	1	CD8_TTM	CD8 TTM	Post-HIV vs Pre-HIV
chr5-131305113-131305562	0.0438792190795199	1.33992308083839	0.011	0.004	1	CD8_TTM	CD8 TTM	Post-HIV vs Pre-HIV
chr22-39940652-39941107	0.0438860448618117	-0.753276034384411	0.013	0.024	1	CD8_TTM	CD8 TTM	Post-HIV vs Pre-HIV
chr20-38839930-38841528	0.0438954967915927	-0.115517866900523	0.086	0.102	1	CD8_TTM	CD8 TTM	Post-HIV vs Pre-HIV
chr15-72482161-72482616	0.043898992688093	2.57579250003483	0.02	0.004	1	CD8_TTM	CD8 TTM	Post-HIV vs Pre-HIV
chr1-153544530-153546128	0.0439270566717844	-0.17644388351188	0.143	0.187	1	CD8_TTM	CD8 TTM	Post-HIV vs Pre-HIV
chr1-165827010-165829225	0.0439386540360018	-0.492627802488243	0.126	0.211	1	CD8_TTM	CD8 TTM	Post-HIV vs Pre-HIV
chr8-58807379-58808241	0.0439476529072172	0.593708873788343	0.038	0.033	1	CD8_TTM	CD8 TTM	Post-HIV vs Pre-HIV
chr1-89738916-89740513	0.0439567575250664	-0.374758392548946	0.033	0.045	1	CD8_TTM	CD8 TTM	Post-HIV vs Pre-HIV
chr6-37489424-37490370	0.04395723333561	0.511730900949281	0.049	0.045	1	CD8_TTM	CD8 TTM	Post-HIV vs Pre-HIV
chr1-225474642-225475499	0.0439911668607796	0.0513410035375277	0.115	0.126	1	CD8_TTM	CD8 TTM	Post-HIV vs Pre-HIV
chr18-3261049-3262853	0.0440035967937481	-0.490533942901837	0.203	0.309	1	CD8_TTM	CD8 TTM	Post-HIV vs Pre-HIV
chr14-92513096-92514693	0.0440094956999435	-0.156593816658941	0.104	0.134	1	CD8_TTM	CD8 TTM	Post-HIV vs Pre-HIV
chr16-77190100-77191905	0.0440153367939014	-0.269229308108431	0.356	0.467	1	CD8_TTM	CD8 TTM	Post-HIV vs Pre-HIV
chr13-40564477-40565074	0.0440168383682573	-3.74692130681765	0.002	0.024	1	CD8_TTM	CD8 TTM	Post-HIV vs Pre-HIV
chr1-30933205-30933582	0.044021923501443	1.62535091675146	0.011	0.004	1	CD8_TTM	CD8 TTM	Post-HIV vs Pre-HIV
chr2-144162375-144162995	0.0440326812461301	1.35189652768575	0.011	0.004	1	CD8_TTM	CD8 TTM	Post-HIV vs Pre-HIV
chr20-46004205-46004527	0.0440648302485692	0.400495410456818	0.015	0.012	1	CD8_TTM	CD8 TTM	Post-HIV vs Pre-HIV
chr7-129561737-129562441	0.0440689218117777	1.95580749142992	0.022	0.004	1	CD8_TTM	CD8 TTM	Post-HIV vs Pre-HIV
chr16-4319306-4319743	0.0440942813547807	-0.704761112775937	0.026	0.045	1	CD8_TTM	CD8 TTM	Post-HIV vs Pre-HIV
chr6-152982203-152984818	0.0440982835850757	0.0189500589228832	0.38	0.407	1	CD8_TTM	CD8 TTM	Post-HIV vs Pre-HIV
chr2-96009730-96010641	0.044132364264195	-0.562458481043776	0.101	0.171	1	CD8_TTM	CD8 TTM	Post-HIV vs Pre-HIV
chr11-62336938-62338180	0.0441394630727034	0.71614062863907	0.108	0.073	1	CD8_TTM	CD8 TTM	Post-HIV vs Pre-HIV
chr2-233366085-233366542	0.0441407415331052	1.79541602174592	0.015	0.004	1	CD8_TTM	CD8 TTM	Post-HIV vs Pre-HIV
chr13-88622142-88623025	0.044152629811404	-1.41450913429253	0.009	0.024	1	CD8_TTM	CD8 TTM	Post-HIV vs Pre-HIV
chrX-63250080-63250560	0.0441552421533516	0.886156594245515	0.013	0.008	1	CD8_TTM	CD8 TTM	Post-HIV vs Pre-HIV
chr6-113980666-113981268	0.0441590929363303	1.91960800387692	0.015	0.004	1	CD8_TTM	CD8 TTM	Post-HIV vs Pre-HIV
chr2-151260550-151262265	0.0441666135408357	-0.0805210416410325	0.168	0.224	1	CD8_TTM	CD8 TTM	Post-HIV vs Pre-HIV
chr17-50148003-50149235	0.0441882652789452	-0.238916674451876	0.115	0.159	1	CD8_TTM	CD8 TTM	Post-HIV vs Pre-HIV
chr16-87554472-87555387	0.0442145620565869	-1.12708028931842	0.02	0.041	1	CD8_TTM	CD8 TTM	Post-HIV vs Pre-HIV
chr7-129024720-129025542	0.0442178283912415	2.12891146127061	0.013	0.004	1	CD8_TTM	CD8 TTM	Post-HIV vs Pre-HIV
chr10-70615829-70617434	0.0442280542445809	0.610804386865454	0.066	0.045	1	CD8_TTM	CD8 TTM	Post-HIV vs Pre-HIV
chr11-57421795-57422147	0.0442334981372159	-2.1397555941195	0.004	0.016	1	CD8_TTM	CD8 TTM	Post-HIV vs Pre-HIV
chr3-184361315-184363769	0.0442383601479138	-0.0717178513262573	0.282	0.321	1	CD8_TTM	CD8 TTM	Post-HIV vs Pre-HIV
chr3-128133187-128133839	0.0442685599276885	1.87174250111987	0.024	0.008	1	CD8_TTM	CD8 TTM	Post-HIV vs Pre-HIV
chr14-106277538-106277816	0.044269086614786	0.797458413616563	0.015	0.008	1	CD8_TTM	CD8 TTM	Post-HIV vs Pre-HIV
chr9-136075459-136076574	0.0442758504982184	0.144665237345222	0.077	0.077	1	CD8_TTM	CD8 TTM	Post-HIV vs Pre-HIV
chr15-91263565-91265332	0.044315625701164	0.964046653660068	0.042	0.024	1	CD8_TTM	CD8 TTM	Post-HIV vs Pre-HIV
chr11-82959769-82961032	0.0443244273118877	0.366005713529061	0.106	0.093	1	CD8_TTM	CD8 TTM	Post-HIV vs Pre-HIV
chr22-40043826-40045671	0.0443263095683674	-0.094924128969641	0.38	0.431	1	CD8_TTM	CD8 TTM	Post-HIV vs Pre-HIV
chr10-118753778-118755993	0.0443271111936593	-0.0739605073674277	0.408	0.451	1	CD8_TTM	CD8 TTM	Post-HIV vs Pre-HIV
chr18-45686547-45687998	0.0443615188519003	0.727736144034083	0.203	0.138	1	CD8_TTM	CD8 TTM	Post-HIV vs Pre-HIV
chr10-6036837-6037667	0.0443672019042675	-0.395840607945477	0.015	0.02	1	CD8_TTM	CD8 TTM	Post-HIV vs Pre-HIV
chr1-110667943-110668895	0.0443833687041822	0.587729866456935	0.055	0.037	1	CD8_TTM	CD8 TTM	Post-HIV vs Pre-HIV
chr16-72201982-72204085	0.0444002953902922	0.635618169214274	0.155	0.11	1	CD8_TTM	CD8 TTM	Post-HIV vs Pre-HIV
chr4-146058803-146060400	0.0444113770758988	0.0563622562263886	0.035	0.041	1	CD8_TTM	CD8 TTM	Post-HIV vs Pre-HIV
chr11-63882596-63883324	0.0444387982143848	0.0976555426481274	0.037	0.037	1	CD8_TTM	CD8 TTM	Post-HIV vs Pre-HIV
chr1-39258306-39259007	0.0444389365257333	-0.498344380444827	0.02	0.033	1	CD8_TTM	CD8 TTM	Post-HIV vs Pre-HIV
chr17-63600288-63601724	0.0444425292789692	-0.907513320948039	0.06	0.134	1	CD8_TTM	CD8 TTM	Post-HIV vs Pre-HIV
chr1-209765942-209766387	0.0444501654463708	-0.640812920794554	0.016	0.033	1	CD8_TTM	CD8 TTM	Post-HIV vs Pre-HIV
chr16-47044929-47045870	0.0444706959289624	1.3712176551205	0.016	0.008	1	CD8_TTM	CD8 TTM	Post-HIV vs Pre-HIV
chrX-124338908-124339449	0.044474307157223	-0.701250004032578	0.022	0.045	1	CD8_TTM	CD8 TTM	Post-HIV vs Pre-HIV
chr14-100158766-100160149	0.044476517643413	-1.63788152236326	0.022	0.073	1	CD8_TTM	CD8 TTM	Post-HIV vs Pre-HIV
chr16-85543442-85544575	0.0444856911233913	1.23523650017883	0.027	0.012	1	CD8_TTM	CD8 TTM	Post-HIV vs Pre-HIV
chr1-150486745-150488091	0.0444995388513535	-0.202730885375945	0.176	0.252	1	CD8_TTM	CD8 TTM	Post-HIV vs Pre-HIV
chr11-124070648-124071635	0.0445123262548867	-0.116207499200891	0.037	0.045	1	CD8_TTM	CD8 TTM	Post-HIV vs Pre-HIV
chr5-134465320-134467033	0.0445168612883676	0.652467977260302	0.095	0.073	1	CD8_TTM	CD8 TTM	Post-HIV vs Pre-HIV
chr17-5184010-5184863	0.0445926398936029	-1.198451859778	0.018	0.049	1	CD8_TTM	CD8 TTM	Post-HIV vs Pre-HIV
chr5-76818118-76820247	0.0445991287805556	-0.269011249257441	0.044	0.057	1	CD8_TTM	CD8 TTM	Post-HIV vs Pre-HIV
chr9-137604602-137606742	0.0446054962938074	-0.429609651590218	0.331	0.467	1	CD8_TTM	CD8 TTM	Post-HIV vs Pre-HIV
chrX-9342392-9343031	0.0446090051967943	-0.261793739656683	0.038	0.049	1	CD8_TTM	CD8 TTM	Post-HIV vs Pre-HIV
chr11-61082922-61084106	0.0446147183658502	0.307908738935091	0.062	0.061	1	CD8_TTM	CD8 TTM	Post-HIV vs Pre-HIV
chr17-48584991-48586550	0.0446249660722137	0.350725488966273	0.144	0.13	1	CD8_TTM	CD8 TTM	Post-HIV vs Pre-HIV
chr15-64187911-64188832	0.0446595417936538	0.9113693582015	0.02	0.012	1	CD8_TTM	CD8 TTM	Post-HIV vs Pre-HIV
chr5-132437152-132438238	0.0446626658592421	0.0569496518723449	0.06	0.065	1	CD8_TTM	CD8 TTM	Post-HIV vs Pre-HIV
chr1-211842575-211843471	0.0447162361769672	-0.832478283383716	0.013	0.028	1	CD8_TTM	CD8 TTM	Post-HIV vs Pre-HIV
chr14-91323427-91324546	0.0447258866571847	-0.142357075093165	0.223	0.276	1	CD8_TTM	CD8 TTM	Post-HIV vs Pre-HIV
chr13-108273462-108274024	0.044739028759511	1.98493882798802	0.015	0.004	1	CD8_TTM	CD8 TTM	Post-HIV vs Pre-HIV
chr3-56692471-56694279	0.0447407157043115	0.652024194813563	0.115	0.085	1	CD8_TTM	CD8 TTM	Post-HIV vs Pre-HIV
chr10-93701641-93703381	0.0447432884090935	-0.0521222439953577	0.19	0.228	1	CD8_TTM	CD8 TTM	Post-HIV vs Pre-HIV
chr3-16309540-16309909	0.0447504310002146	0.445102755506569	0.049	0.045	1	CD8_TTM	CD8 TTM	Post-HIV vs Pre-HIV
chr12-120086576-120087679	0.0447594132668158	-0.186491307939	0.331	0.402	1	CD8_TTM	CD8 TTM	Post-HIV vs Pre-HIV
chr8-66870209-66871284	0.044765759357444	-0.297505532264106	0.064	0.089	1	CD8_TTM	CD8 TTM	Post-HIV vs Pre-HIV
chr1-24923253-24923932	0.0447844570715824	-0.394734578278862	0.042	0.065	1	CD8_TTM	CD8 TTM	Post-HIV vs Pre-HIV
chr5-146751425-146752393	0.0447869961786745	-0.146965233774198	0.069	0.081	1	CD8_TTM	CD8 TTM	Post-HIV vs Pre-HIV
chr14-76867279-76868215	0.0448037343805896	0.212918712030536	0.031	0.037	1	CD8_TTM	CD8 TTM	Post-HIV vs Pre-HIV
chr11-73152149-73153568	0.0448052315517092	-0.539483806905359	0.031	0.057	1	CD8_TTM	CD8 TTM	Post-HIV vs Pre-HIV
chr6-122398892-122400344	0.0448613032794298	-0.40372371889245	0.225	0.321	1	CD8_TTM	CD8 TTM	Post-HIV vs Pre-HIV
chr20-36842898-36843779	0.0448665473564695	0.047834459946805	0.064	0.065	1	CD8_TTM	CD8 TTM	Post-HIV vs Pre-HIV
chr8-143430379-143431257	0.0448672874809265	-0.630900644301085	0.108	0.187	1	CD8_TTM	CD8 TTM	Post-HIV vs Pre-HIV
chr2-208024788-208026239	0.0448890598278379	-0.12550304231471	0.119	0.138	1	CD8_TTM	CD8 TTM	Post-HIV vs Pre-HIV
chr17-2798661-2798906	0.0449104850217285	0.298423070826145	0.011	0.008	1	CD8_TTM	CD8 TTM	Post-HIV vs Pre-HIV
chr19-43725285-43726002	0.0449151551066787	-0.441391756924482	0.011	0.016	1	CD8_TTM	CD8 TTM	Post-HIV vs Pre-HIV
chr15-100558741-100559763	0.0449474932875192	1.00768281900717	0.022	0.012	1	CD8_TTM	CD8 TTM	Post-HIV vs Pre-HIV
chr2-101703180-101704434	0.0449488558522963	-0.346075604060049	0.073	0.118	1	CD8_TTM	CD8 TTM	Post-HIV vs Pre-HIV
chr11-20396823-20397582	0.044959907513313	1.9774494389305	0.013	0.004	1	CD8_TTM	CD8 TTM	Post-HIV vs Pre-HIV
chr8-122489189-122490445	0.044965192046499	-1.45092748938612	0.016	0.053	1	CD8_TTM	CD8 TTM	Post-HIV vs Pre-HIV
chr16-27446457-27447120	0.0449984110008781	0.0845716926296141	0.095	0.098	1	CD8_TTM	CD8 TTM	Post-HIV vs Pre-HIV
chr15-100917820-100920137	0.0450172735704488	0.236367740007821	0.11	0.102	1	CD8_TTM	CD8 TTM	Post-HIV vs Pre-HIV
chr4-150827635-150828645	0.0450266807065117	0.490820429087218	0.079	0.073	1	CD8_TTM	CD8 TTM	Post-HIV vs Pre-HIV
chr19-41784347-41786214	0.0450318429096434	-0.0666912779172226	0.062	0.077	1	CD8_TTM	CD8 TTM	Post-HIV vs Pre-HIV
chr16-20740863-20742121	0.045065385087265	-0.266667675377853	0.287	0.358	1	CD8_TTM	CD8 TTM	Post-HIV vs Pre-HIV
chr14-23550586-23551980	0.0450660045102774	0.0639564511487976	0.097	0.106	1	CD8_TTM	CD8 TTM	Post-HIV vs Pre-HIV
chr11-63619902-63621627	0.0450960612186311	-0.120775583337037	0.037	0.045	1	CD8_TTM	CD8 TTM	Post-HIV vs Pre-HIV
chr19-51493599-51494144	0.045103803861898	1.71700670744705	0.011	0.004	1	CD8_TTM	CD8 TTM	Post-HIV vs Pre-HIV
chr14-22870893-22872822	0.0451046147203124	-0.442643557932418	0.212	0.289	1	CD8_TTM	CD8 TTM	Post-HIV vs Pre-HIV
chr5-35319120-35320373	0.0451372331509543	0.238357655985029	0.066	0.061	1	CD8_TTM	CD8 TTM	Post-HIV vs Pre-HIV
chr3-151330399-151330757	0.0451376903803736	-0.221496516659176	0.009	0.012	1	CD8_TTM	CD8 TTM	Post-HIV vs Pre-HIV
chr8-1791700-1792398	0.0451469164190002	-0.889420007413544	0.007	0.016	1	CD8_TTM	CD8 TTM	Post-HIV vs Pre-HIV
chr6-18171586-18172219	0.0451596568824027	-0.777407827105765	0.016	0.028	1	CD8_TTM	CD8 TTM	Post-HIV vs Pre-HIV
chr8-58800786-58801855	0.0451888293927211	-0.0319371185584074	0.093	0.106	1	CD8_TTM	CD8 TTM	Post-HIV vs Pre-HIV
chr11-1771453-1773095	0.045190142233282	0.374504061412266	0.102	0.093	1	CD8_TTM	CD8 TTM	Post-HIV vs Pre-HIV
chr6-33619970-33622120	0.0452115237184162	-0.432973587613197	0.139	0.215	1	CD8_TTM	CD8 TTM	Post-HIV vs Pre-HIV
chr10-103197100-103197513	0.0452142677902766	0.279103162140445	0.038	0.037	1	CD8_TTM	CD8 TTM	Post-HIV vs Pre-HIV
chr3-122825157-122825863	0.0452254584457824	0.761373986301228	0.011	0.008	1	CD8_TTM	CD8 TTM	Post-HIV vs Pre-HIV
chr8-102237579-102237789	0.0452264713346293	1.85849185568609	0.013	0.004	1	CD8_TTM	CD8 TTM	Post-HIV vs Pre-HIV
chr9-89463602-89465486	0.0452331662015285	0.262973129963183	0.132	0.134	1	CD8_TTM	CD8 TTM	Post-HIV vs Pre-HIV
chr1-229109074-229109843	0.0452506960092941	1.55393774339495	0.013	0.004	1	CD8_TTM	CD8 TTM	Post-HIV vs Pre-HIV
chr2-197869222-197870305	0.0452576650467092	-1.89963173149258	0.015	0.057	1	CD8_TTM	CD8 TTM	Post-HIV vs Pre-HIV
chr1-58699160-58700352	0.0452632892328177	-0.286719625016034	0.194	0.252	1	CD8_TTM	CD8 TTM	Post-HIV vs Pre-HIV
chr22-39308377-39309409	0.0453005020205755	0.622681482607812	0.09	0.065	1	CD8_TTM	CD8 TTM	Post-HIV vs Pre-HIV
chr22-20079405-20081213	0.0453139952655788	-0.826367125142823	0.166	0.309	1	CD8_TTM	CD8 TTM	Post-HIV vs Pre-HIV
chr10-119724538-119726743	0.0453210831349957	-0.373816016791195	0.293	0.39	1	CD8_TTM	CD8 TTM	Post-HIV vs Pre-HIV
chr14-103626136-103626578	0.0453247679831565	-0.550393715460949	0.007	0.012	1	CD8_TTM	CD8 TTM	Post-HIV vs Pre-HIV
chr1-212513827-212515418	0.0453334569460545	-0.416813481003787	0.029	0.049	1	CD8_TTM	CD8 TTM	Post-HIV vs Pre-HIV
chr14-70817275-70818053	0.0453362013699939	-0.664692863442264	0.084	0.138	1	CD8_TTM	CD8 TTM	Post-HIV vs Pre-HIV
chr22-20697135-20697824	0.0453546552431984	-0.556288477867722	0.069	0.118	1	CD8_TTM	CD8 TTM	Post-HIV vs Pre-HIV
chr10-125151539-125152378	0.0453650106472813	-1.08700145409826	0.02	0.045	1	CD8_TTM	CD8 TTM	Post-HIV vs Pre-HIV
chr10-110556699-110557536	0.0453711177027136	-0.351844788862262	0.027	0.041	1	CD8_TTM	CD8 TTM	Post-HIV vs Pre-HIV
chr4-55311634-55312846	0.0454007831290048	-0.350384641000588	0.018	0.024	1	CD8_TTM	CD8 TTM	Post-HIV vs Pre-HIV
chr6-135851027-135852279	0.0454047200090355	-0.308325223508402	0.046	0.057	1	CD8_TTM	CD8 TTM	Post-HIV vs Pre-HIV
chr14-21893865-21895138	0.0454058283975754	-1.88495292325311	0.013	0.049	1	CD8_TTM	CD8 TTM	Post-HIV vs Pre-HIV
chr7-104983225-104984537	0.0454112517280695	-0.213664131610243	0.287	0.346	1	CD8_TTM	CD8 TTM	Post-HIV vs Pre-HIV
chr19-33125514-33126389	0.0454258874016489	0.639069770953762	0.044	0.037	1	CD8_TTM	CD8 TTM	Post-HIV vs Pre-HIV
chr11-6128929-6131124	0.0454517122100089	-1.07808259261547	0.018	0.041	1	CD8_TTM	CD8 TTM	Post-HIV vs Pre-HIV
chr3-58640336-58640973	0.0454586370466738	-0.743672553505871	0.013	0.024	1	CD8_TTM	CD8 TTM	Post-HIV vs Pre-HIV
chr2-71331133-71332659	0.0454652513748106	-0.0794504643544289	0.252	0.272	1	CD8_TTM	CD8 TTM	Post-HIV vs Pre-HIV
chr10-124289890-124291792	0.0454698526099494	1.3378249185351	0.112	0.053	1	CD8_TTM	CD8 TTM	Post-HIV vs Pre-HIV
chr14-105414428-105415373	0.0454712014814719	-1.20989927245345	0.06	0.146	1	CD8_TTM	CD8 TTM	Post-HIV vs Pre-HIV
chr3-73055626-73056668	0.0454949931793459	0.322685307078657	0.022	0.02	1	CD8_TTM	CD8 TTM	Post-HIV vs Pre-HIV
chr6-149450480-149451806	0.0455275870607429	-0.774508776829298	0.018	0.037	1	CD8_TTM	CD8 TTM	Post-HIV vs Pre-HIV
chr13-48892171-48892952	0.0455392826664822	2.02336212413107	0.031	0.008	1	CD8_TTM	CD8 TTM	Post-HIV vs Pre-HIV
chr17-40425113-40425870	0.0455458507723984	-0.859713547846404	0.007	0.012	1	CD8_TTM	CD8 TTM	Post-HIV vs Pre-HIV
chr12-98490436-98491491	0.0455552603973392	0.337450767998906	0.062	0.061	1	CD8_TTM	CD8 TTM	Post-HIV vs Pre-HIV
chr2-168687236-168687668	0.0455764393674693	-1.88947077944365	0.004	0.016	1	CD8_TTM	CD8 TTM	Post-HIV vs Pre-HIV
chr14-96790720-96791074	0.045579502079823	1.59027238438401	0.013	0.004	1	CD8_TTM	CD8 TTM	Post-HIV vs Pre-HIV
chr16-31141350-31143102	0.0455857260550836	-0.281004912577419	0.269	0.362	1	CD8_TTM	CD8 TTM	Post-HIV vs Pre-HIV
chr1-168347832-168348697	0.0455982055824646	0.471826092896108	0.051	0.045	1	CD8_TTM	CD8 TTM	Post-HIV vs Pre-HIV
chr7-141563986-141564668	0.0455998443998649	2.37748788082867	0.029	0.008	1	CD8_TTM	CD8 TTM	Post-HIV vs Pre-HIV
chr22-42648263-42649951	0.0456048144014446	-0.279193173511695	0.199	0.272	1	CD8_TTM	CD8 TTM	Post-HIV vs Pre-HIV
chr20-37269539-37271363	0.0456089179162612	0.738107419444109	0.157	0.114	1	CD8_TTM	CD8 TTM	Post-HIV vs Pre-HIV
chr2-232549932-232551530	0.0456156115228234	-0.284708501823052	0.236	0.309	1	CD8_TTM	CD8 TTM	Post-HIV vs Pre-HIV
chr6-163354665-163355926	0.0456455550723013	0.185930908947809	0.057	0.057	1	CD8_TTM	CD8 TTM	Post-HIV vs Pre-HIV
chr5-175852740-175854168	0.0456963686903304	0.615077735298352	0.068	0.045	1	CD8_TTM	CD8 TTM	Post-HIV vs Pre-HIV
chr21-43881116-43881656	0.0457012294657516	1.17004338931029	0.02	0.008	1	CD8_TTM	CD8 TTM	Post-HIV vs Pre-HIV
chr20-5862728-5863731	0.0457140832800798	-0.104138625993702	0.02	0.024	1	CD8_TTM	CD8 TTM	Post-HIV vs Pre-HIV
chr12-50032467-50033681	0.0457356102271582	0.920741777969995	0.057	0.037	1	CD8_TTM	CD8 TTM	Post-HIV vs Pre-HIV
chr16-74295840-74297637	0.0457379166622204	0.0950736710196927	0.23	0.272	1	CD8_TTM	CD8 TTM	Post-HIV vs Pre-HIV
chr17-3787392-3788548	0.0457662105474199	0.768199864802575	0.037	0.028	1	CD8_TTM	CD8 TTM	Post-HIV vs Pre-HIV
chr3-45914919-45916323	0.0457739841624887	-0.345401782654271	0.068	0.11	1	CD8_TTM	CD8 TTM	Post-HIV vs Pre-HIV
chr19-47124773-47125548	0.0457750406175116	1.19589146314276	0.04	0.016	1	CD8_TTM	CD8 TTM	Post-HIV vs Pre-HIV
chr22-40524540-40525777	0.0458059105754808	-0.189863957828433	0.049	0.057	1	CD8_TTM	CD8 TTM	Post-HIV vs Pre-HIV
chr19-47309354-47310014	0.0458455804106411	0.0887606224062125	0.026	0.024	1	CD8_TTM	CD8 TTM	Post-HIV vs Pre-HIV
chr8-58145328-58146396	0.0458556385368473	-0.819287266664356	0.026	0.049	1	CD8_TTM	CD8 TTM	Post-HIV vs Pre-HIV
chr17-49860239-49861477	0.045882086626219	0.374949119866203	0.035	0.033	1	CD8_TTM	CD8 TTM	Post-HIV vs Pre-HIV
chr6-12369433-12370291	0.045890854490979	0.247002997583353	0.038	0.041	1	CD8_TTM	CD8 TTM	Post-HIV vs Pre-HIV
chr1-63366866-63368493	0.0459417973513057	-0.0871253813766426	0.192	0.244	1	CD8_TTM	CD8 TTM	Post-HIV vs Pre-HIV
chr6-116253194-116254484	0.0459518207621447	-0.49519749805755	0.207	0.305	1	CD8_TTM	CD8 TTM	Post-HIV vs Pre-HIV
chr17-8806147-8807543	0.0459557287998067	-0.320486505159543	0.06	0.089	1	CD8_TTM	CD8 TTM	Post-HIV vs Pre-HIV
chr15-38563634-38565249	0.0459642684917395	-0.736272156113624	0.152	0.276	1	CD8_TTM	CD8 TTM	Post-HIV vs Pre-HIV
chr10-13586407-13587755	0.0459930315341962	-0.672887201232224	0.115	0.203	1	CD8_TTM	CD8 TTM	Post-HIV vs Pre-HIV
chr3-16883843-16885729	0.0460021882168078	-0.852821852776411	0.148	0.289	1	CD8_TTM	CD8 TTM	Post-HIV vs Pre-HIV
chr12-6450958-6452679	0.0460176446313105	-0.171245980359475	0.174	0.224	1	CD8_TTM	CD8 TTM	Post-HIV vs Pre-HIV
chr12-109099378-109099779	0.0460445818286961	-1.93907499115561	0.007	0.033	1	CD8_TTM	CD8 TTM	Post-HIV vs Pre-HIV
chr6-143536260-143537697	0.0460595063618869	-0.0600638160993268	0.099	0.126	1	CD8_TTM	CD8 TTM	Post-HIV vs Pre-HIV
chr11-95229960-95232873	0.0460658110772642	-0.268506358486738	0.369	0.48	1	CD8_TTM	CD8 TTM	Post-HIV vs Pre-HIV
chr7-55516925-55517636	0.0460693403030979	0.851560117292695	0.013	0.008	1	CD8_TTM	CD8 TTM	Post-HIV vs Pre-HIV
chr19-3343380-3344524	0.0460740778328053	0.637569848776884	0.075	0.053	1	CD8_TTM	CD8 TTM	Post-HIV vs Pre-HIV
chr2-169478923-169480013	0.0460998123761974	-0.374048322021815	0.044	0.073	1	CD8_TTM	CD8 TTM	Post-HIV vs Pre-HIV
chr20-45832872-45834445	0.0461040515550858	-0.392887107077369	0.08	0.126	1	CD8_TTM	CD8 TTM	Post-HIV vs Pre-HIV
chr10-46091106-46093157	0.0461151402384866	-0.205545593138473	0.062	0.077	1	CD8_TTM	CD8 TTM	Post-HIV vs Pre-HIV
chr1-48616887-48617772	0.0461185522544665	-0.155821453534726	0.011	0.012	1	CD8_TTM	CD8 TTM	Post-HIV vs Pre-HIV
chr12-53219099-53221937	0.0461217092717582	0.181721998357433	0.313	0.325	1	CD8_TTM	CD8 TTM	Post-HIV vs Pre-HIV
chr20-10857106-10857856	0.0461229601497875	-0.291559197578066	0.018	0.028	1	CD8_TTM	CD8 TTM	Post-HIV vs Pre-HIV
chr1-157136960-157139178	0.0461331857614054	0.202532512918498	0.236	0.236	1	CD8_TTM	CD8 TTM	Post-HIV vs Pre-HIV
chr9-129990256-129991144	0.0461489642896751	0.385189031695602	0.029	0.033	1	CD8_TTM	CD8 TTM	Post-HIV vs Pre-HIV
chr16-25106408-25107419	0.0461897599989918	-0.126255636209115	0.135	0.163	1	CD8_TTM	CD8 TTM	Post-HIV vs Pre-HIV
chr14-74037928-74038570	0.0461929669378538	-3.28969774809096	0.004	0.033	1	CD8_TTM	CD8 TTM	Post-HIV vs Pre-HIV
chr20-59004313-59005536	0.0461994892184521	0.294926662896037	0.122	0.126	1	CD8_TTM	CD8 TTM	Post-HIV vs Pre-HIV
chr2-229835573-229836306	0.0462008219165251	-3.12445536897109	0.004	0.037	1	CD8_TTM	CD8 TTM	Post-HIV vs Pre-HIV
chr20-32648736-32649695	0.0462137602354363	2.50920249709008	0.016	0.004	1	CD8_TTM	CD8 TTM	Post-HIV vs Pre-HIV
chr20-53865782-53866259	0.0462402708119233	1.24590112086919	0.015	0.008	1	CD8_TTM	CD8 TTM	Post-HIV vs Pre-HIV
chr19-58001659-58003338	0.0462453387467592	-0.554314257492351	0.152	0.228	1	CD8_TTM	CD8 TTM	Post-HIV vs Pre-HIV
chr22-42855984-42857704	0.0462662507404737	-0.285653727329653	0.265	0.37	1	CD8_TTM	CD8 TTM	Post-HIV vs Pre-HIV
chr1-155166375-155168181	0.0462723960735421	0.225897539401779	0.128	0.122	1	CD8_TTM	CD8 TTM	Post-HIV vs Pre-HIV
chr5-134192725-134193006	0.0462853760404085	1.92585166522057	0.011	0.004	1	CD8_TTM	CD8 TTM	Post-HIV vs Pre-HIV
chr2-232611304-232611962	0.0462877866918882	1.10757893843446	0.027	0.016	1	CD8_TTM	CD8 TTM	Post-HIV vs Pre-HIV
chr19-41888926-41889177	0.0462902851943136	0.224386523067233	0.031	0.033	1	CD8_TTM	CD8 TTM	Post-HIV vs Pre-HIV
chr12-57934874-57935173	0.0463011197009673	-0.38777521718052	0.009	0.012	1	CD8_TTM	CD8 TTM	Post-HIV vs Pre-HIV
chr19-17830298-17831460	0.0463015136823705	-0.283434483834687	0.04	0.049	1	CD8_TTM	CD8 TTM	Post-HIV vs Pre-HIV
chr9-71685205-71685822	0.0463045507710706	-0.891970008509139	0.02	0.045	1	CD8_TTM	CD8 TTM	Post-HIV vs Pre-HIV
chr10-87870895-87871094	0.0463284451303301	-1.06013191698703	0.007	0.016	1	CD8_TTM	CD8 TTM	Post-HIV vs Pre-HIV
chr12-113135261-113136432	0.0463348611943923	-0.327894118092761	0.073	0.114	1	CD8_TTM	CD8 TTM	Post-HIV vs Pre-HIV
chr10-16816290-16818145	0.0463761995333891	-0.0886255482743452	0.399	0.439	1	CD8_TTM	CD8 TTM	Post-HIV vs Pre-HIV
chr13-31950132-31951720	0.0463924231773504	0.148242879153366	0.102	0.114	1	CD8_TTM	CD8 TTM	Post-HIV vs Pre-HIV
chr11-108664233-108665554	0.0464068529588638	0.0380655470707156	0.25	0.268	1	CD8_TTM	CD8 TTM	Post-HIV vs Pre-HIV
chr12-118103027-118104415	0.0464347448491276	-0.83579470554385	0.026	0.053	1	CD8_TTM	CD8 TTM	Post-HIV vs Pre-HIV
chr5-178113087-178113788	0.0464427726589076	-0.614600368709485	0.071	0.13	1	CD8_TTM	CD8 TTM	Post-HIV vs Pre-HIV
chr6-13337629-13338450	0.0464510958176019	0.380061021640435	0.022	0.02	1	CD8_TTM	CD8 TTM	Post-HIV vs Pre-HIV
chr10-8182804-8183789	0.046454707384323	-0.629963399032712	0.031	0.053	1	CD8_TTM	CD8 TTM	Post-HIV vs Pre-HIV
chr2-177164283-177164911	0.0464788842546053	0.048793722528564	0.062	0.065	1	CD8_TTM	CD8 TTM	Post-HIV vs Pre-HIV
chr7-151797535-151798098	0.0464903090282709	0.0716573843365995	0.035	0.041	1	CD8_TTM	CD8 TTM	Post-HIV vs Pre-HIV
chr16-30382114-30383082	0.0465150517806354	0.735625294870843	0.11	0.081	1	CD8_TTM	CD8 TTM	Post-HIV vs Pre-HIV
chr22-38973204-38974053	0.0465223407287376	0.481788861983935	0.048	0.041	1	CD8_TTM	CD8 TTM	Post-HIV vs Pre-HIV
chr18-70489556-70490710	0.0465380423746912	-0.293676094096099	0.037	0.053	1	CD8_TTM	CD8 TTM	Post-HIV vs Pre-HIV
chr17-40646923-40648902	0.0465435764069902	-0.193235759467022	0.192	0.248	1	CD8_TTM	CD8 TTM	Post-HIV vs Pre-HIV
chr13-40115659-40116443	0.0465597552935922	-0.496283578960564	0.022	0.033	1	CD8_TTM	CD8 TTM	Post-HIV vs Pre-HIV
chr14-89465991-89467304	0.0465840855437367	-0.10289935080807	0.049	0.057	1	CD8_TTM	CD8 TTM	Post-HIV vs Pre-HIV
chr16-679152-680784	0.046589431871029	-0.343842662586612	0.314	0.419	1	CD8_TTM	CD8 TTM	Post-HIV vs Pre-HIV
chr16-85758676-85760136	0.0466138454559231	-1.18752662153448	0.022	0.053	1	CD8_TTM	CD8 TTM	Post-HIV vs Pre-HIV
chr7-75729671-75730356	0.0466172909180874	-0.9125869138665	0.016	0.033	1	CD8_TTM	CD8 TTM	Post-HIV vs Pre-HIV
chr2-143152316-143153231	0.0466182210149438	-0.411441727874273	0.02	0.033	1	CD8_TTM	CD8 TTM	Post-HIV vs Pre-HIV
chr2-218284004-218284676	0.0466451133323547	-0.24275010695466	0.051	0.069	1	CD8_TTM	CD8 TTM	Post-HIV vs Pre-HIV
chr7-128790424-128791956	0.0466492089231229	-1.33819743801525	0.071	0.207	1	CD8_TTM	CD8 TTM	Post-HIV vs Pre-HIV
chr8-55863592-55864776	0.0466736066794211	-0.37932483478953	0.031	0.045	1	CD8_TTM	CD8 TTM	Post-HIV vs Pre-HIV
chr19-10864102-10864906	0.0466896186231075	0.152229074836517	0.069	0.065	1	CD8_TTM	CD8 TTM	Post-HIV vs Pre-HIV
chr17-68455656-68456386	0.0466942791721857	1.19095644789712	0.059	0.033	1	CD8_TTM	CD8 TTM	Post-HIV vs Pre-HIV
chr11-86301657-86302781	0.0467065258747017	-0.458285457098897	0.122	0.187	1	CD8_TTM	CD8 TTM	Post-HIV vs Pre-HIV
chr9-83937489-83938212	0.0467182476782999	-0.768608452107242	0.026	0.049	1	CD8_TTM	CD8 TTM	Post-HIV vs Pre-HIV
chr22-35551825-35552991	0.0467374940450033	-0.43674323484493	0.051	0.073	1	CD8_TTM	CD8 TTM	Post-HIV vs Pre-HIV
chr5-14946652-14947215	0.046737566986484	1.98870655816445	0.015	0.004	1	CD8_TTM	CD8 TTM	Post-HIV vs Pre-HIV
chr7-3922222-3922510	0.046739742609074	-9.71829148799672	0	0.012	1	CD8_TTM	CD8 TTM	Post-HIV vs Pre-HIV
chr12-67449290-67450140	0.0467421360708354	-1.60836233457817	0.009	0.037	1	CD8_TTM	CD8 TTM	Post-HIV vs Pre-HIV
chr4-1628743-1629666	0.0467601200512031	0.100892611228341	0.046	0.053	1	CD8_TTM	CD8 TTM	Post-HIV vs Pre-HIV
chr6-28897954-28898487	0.0467730743727472	-0.2887470391139	0.046	0.061	1	CD8_TTM	CD8 TTM	Post-HIV vs Pre-HIV
chr1-42941756-42942051	0.0467916866777871	0.51649749294799	0.02	0.016	1	CD8_TTM	CD8 TTM	Post-HIV vs Pre-HIV
chr3-67113539-67114148	0.0467923212860551	1.17840381815902	0.024	0.012	1	CD8_TTM	CD8 TTM	Post-HIV vs Pre-HIV
chr16-68100290-68100881	0.0468121702539595	-0.102871845806678	0.015	0.016	1	CD8_TTM	CD8 TTM	Post-HIV vs Pre-HIV
chr7-50205144-50205885	0.046813032080659	0.27530923461181	0.071	0.065	1	CD8_TTM	CD8 TTM	Post-HIV vs Pre-HIV
chrX-110160319-110160812	0.0468323361659661	-1.81999382070653	0.009	0.037	1	CD8_TTM	CD8 TTM	Post-HIV vs Pre-HIV
chr1-198564356-198565095	0.0468464802672402	-1.3573052179304	0.016	0.045	1	CD8_TTM	CD8 TTM	Post-HIV vs Pre-HIV
chr16-81769779-81771451	0.0468546369643893	0.465952403022021	0.044	0.041	1	CD8_TTM	CD8 TTM	Post-HIV vs Pre-HIV
chr4-105195988-105197058	0.0468585883808359	1.0736369324468	0.051	0.028	1	CD8_TTM	CD8 TTM	Post-HIV vs Pre-HIV
chr10-22683105-22684222	0.046865963963284	0.159106848799751	0.064	0.065	1	CD8_TTM	CD8 TTM	Post-HIV vs Pre-HIV
chr1-32611744-32613031	0.0468703062294621	0.775088444472608	0.082	0.065	1	CD8_TTM	CD8 TTM	Post-HIV vs Pre-HIV
chr20-49982004-49983274	0.0468926979566672	-0.37391612345344	0.155	0.244	1	CD8_TTM	CD8 TTM	Post-HIV vs Pre-HIV
chr15-73972751-73973633	0.0469005617494943	-0.293692456742447	0.057	0.077	1	CD8_TTM	CD8 TTM	Post-HIV vs Pre-HIV
chr1-6392461-6394530	0.046907150356915	-0.489773566264593	0.256	0.362	1	CD8_TTM	CD8 TTM	Post-HIV vs Pre-HIV
chr12-38586589-38588011	0.0469116199562621	2.74055564793105	0.027	0.004	1	CD8_TTM	CD8 TTM	Post-HIV vs Pre-HIV
chr4-99087898-99089651	0.04693730532939	-0.269776497114103	0.192	0.256	1	CD8_TTM	CD8 TTM	Post-HIV vs Pre-HIV
chr16-67393164-67395435	0.0469654186123324	-0.0642647861983965	0.104	0.13	1	CD8_TTM	CD8 TTM	Post-HIV vs Pre-HIV
chr17-4412615-4413561	0.04696973042546	-0.127521273707289	0.077	0.098	1	CD8_TTM	CD8 TTM	Post-HIV vs Pre-HIV
chr22-31088964-31089700	0.0469793979053024	0.0736130290645427	0.042	0.041	1	CD8_TTM	CD8 TTM	Post-HIV vs Pre-HIV
chr2-218047274-218048170	0.046986054611296	-0.265559992169891	0.027	0.041	1	CD8_TTM	CD8 TTM	Post-HIV vs Pre-HIV
chr8-128095297-128096107	0.0469877204702159	2.20559978263199	0.022	0.004	1	CD8_TTM	CD8 TTM	Post-HIV vs Pre-HIV
chr6-31901422-31902604	0.0469877703479891	-0.921148904954119	0.121	0.252	1	CD8_TTM	CD8 TTM	Post-HIV vs Pre-HIV
chr10-31581603-31582360	0.0470171129135587	2.93300361644948	0.029	0.004	1	CD8_TTM	CD8 TTM	Post-HIV vs Pre-HIV
chr1-151130891-151131680	0.0470254897175368	-1.54604981873398	0.038	0.118	1	CD8_TTM	CD8 TTM	Post-HIV vs Pre-HIV
chr22-29310649-29311527	0.047035464492721	1.01145245662761	0.133	0.081	1	CD8_TTM	CD8 TTM	Post-HIV vs Pre-HIV
chr22-43085793-43086600	0.04703974485292	-0.402801961021642	0.031	0.045	1	CD8_TTM	CD8 TTM	Post-HIV vs Pre-HIV
chr1-243727022-243728320	0.047057383919218	0.0593101269902379	0.069	0.073	1	CD8_TTM	CD8 TTM	Post-HIV vs Pre-HIV
chr15-34333790-34334387	0.047065553298051	-0.0174203526381329	0.066	0.081	1	CD8_TTM	CD8 TTM	Post-HIV vs Pre-HIV
chr1-209648840-209649661	0.0470810600786291	0.107293659668646	0.044	0.049	1	CD8_TTM	CD8 TTM	Post-HIV vs Pre-HIV
chr3-87297757-87298430	0.0470889638522504	2.28535371359921	0.016	0.004	1	CD8_TTM	CD8 TTM	Post-HIV vs Pre-HIV
chr20-62136666-62137159	0.0471089776763736	-0.944613508269309	0.031	0.061	1	CD8_TTM	CD8 TTM	Post-HIV vs Pre-HIV
chr1-201042413-201043404	0.0471185131961616	0.168982070121587	0.057	0.057	1	CD8_TTM	CD8 TTM	Post-HIV vs Pre-HIV
chr17-74623335-74624343	0.0471188188732556	-0.202709175816248	0.046	0.057	1	CD8_TTM	CD8 TTM	Post-HIV vs Pre-HIV
chr12-26790512-26791890	0.0471238562541316	0.557027143509027	0.049	0.037	1	CD8_TTM	CD8 TTM	Post-HIV vs Pre-HIV
chr12-110693702-110694979	0.0471267299946083	0.98242286701993	0.062	0.041	1	CD8_TTM	CD8 TTM	Post-HIV vs Pre-HIV
chr4-99055680-99056387	0.0471506808910838	0.180350545784988	0.037	0.037	1	CD8_TTM	CD8 TTM	Post-HIV vs Pre-HIV
chr19-35909014-35909866	0.0471589764841604	-0.298588292920684	0.091	0.134	1	CD8_TTM	CD8 TTM	Post-HIV vs Pre-HIV
chr1-145985211-145986099	0.0471610590961845	0.667056392159015	0.069	0.049	1	CD8_TTM	CD8 TTM	Post-HIV vs Pre-HIV
chr17-43367276-43369670	0.0471611320420226	-0.136040162107158	0.267	0.333	1	CD8_TTM	CD8 TTM	Post-HIV vs Pre-HIV
chr19-18450604-18451843	0.0471619119204188	-0.48689795558869	0.077	0.13	1	CD8_TTM	CD8 TTM	Post-HIV vs Pre-HIV
chr1-61736018-61736805	0.0471663728911513	1.56617418395829	0.013	0.004	1	CD8_TTM	CD8 TTM	Post-HIV vs Pre-HIV
chr9-69120674-69122511	0.0471835148677241	-1.22273154952653	0.04	0.102	1	CD8_TTM	CD8 TTM	Post-HIV vs Pre-HIV
chr6-38443116-38444229	0.047187850531514	-0.553578159985123	0.024	0.041	1	CD8_TTM	CD8 TTM	Post-HIV vs Pre-HIV
chr17-48510897-48511588	0.0472199422274297	0.835989842160828	0.038	0.024	1	CD8_TTM	CD8 TTM	Post-HIV vs Pre-HIV
chr22-20156642-20157337	0.0472260569502187	0.314128221199445	0.09	0.081	1	CD8_TTM	CD8 TTM	Post-HIV vs Pre-HIV
chr13-48185569-48186642	0.0472345414153926	-0.13175759426103	0.024	0.033	1	CD8_TTM	CD8 TTM	Post-HIV vs Pre-HIV
chr17-66459555-66460316	0.0472420546909521	0.734839257283394	0.046	0.033	1	CD8_TTM	CD8 TTM	Post-HIV vs Pre-HIV
chr7-33054112-33054880	0.0472473979147685	0.519619138292235	0.038	0.033	1	CD8_TTM	CD8 TTM	Post-HIV vs Pre-HIV
chr5-55095918-55097345	0.0472786979143765	0.165315822127561	0.038	0.045	1	CD8_TTM	CD8 TTM	Post-HIV vs Pre-HIV
chr2-105336784-105338281	0.0472967043919146	-0.032041201406378	0.21	0.236	1	CD8_TTM	CD8 TTM	Post-HIV vs Pre-HIV
chr10-63225473-63226284	0.0473021288580317	-1.34589195759713	0.022	0.057	1	CD8_TTM	CD8 TTM	Post-HIV vs Pre-HIV
chr9-34376041-34377298	0.0473039441521101	-0.0169943373914978	0.252	0.28	1	CD8_TTM	CD8 TTM	Post-HIV vs Pre-HIV
chr17-35141280-35142669	0.0473082518578046	-0.38882881237562	0.124	0.191	1	CD8_TTM	CD8 TTM	Post-HIV vs Pre-HIV
chr6-157860184-157860856	0.0473220317234331	-2.14420439824519	0.011	0.049	1	CD8_TTM	CD8 TTM	Post-HIV vs Pre-HIV
chr9-134181284-134182051	0.0473487132362169	2.4809567502727	0.018	0.004	1	CD8_TTM	CD8 TTM	Post-HIV vs Pre-HIV
chr6-166243752-166245032	0.0473545259564755	0.403054404343692	0.073	0.057	1	CD8_TTM	CD8 TTM	Post-HIV vs Pre-HIV
chr3-40290028-40291029	0.0473547571236289	0.645930065643268	0.013	0.008	1	CD8_TTM	CD8 TTM	Post-HIV vs Pre-HIV
chr12-6341380-6342209	0.0473563744058963	0.098308414973749	0.079	0.085	1	CD8_TTM	CD8 TTM	Post-HIV vs Pre-HIV
chr2-232605430-232606629	0.0473639760344681	-0.221683089795012	0.157	0.203	1	CD8_TTM	CD8 TTM	Post-HIV vs Pre-HIV
chr16-27408482-27409047	0.0473752098983589	2.57980939084913	0.02	0.004	1	CD8_TTM	CD8 TTM	Post-HIV vs Pre-HIV
chr8-24366998-24367697	0.0473975071679503	1.77215272642167	0.013	0.004	1	CD8_TTM	CD8 TTM	Post-HIV vs Pre-HIV
chr6-83067259-83068376	0.0473975545760183	-0.890987266630016	0.163	0.309	1	CD8_TTM	CD8 TTM	Post-HIV vs Pre-HIV
chr22-22928361-22930054	0.0474082617677856	1.14157788358728	0.17	0.098	1	CD8_TTM	CD8 TTM	Post-HIV vs Pre-HIV
chr17-16652680-16654100	0.0474155238059876	-0.3071642491933	0.124	0.171	1	CD8_TTM	CD8 TTM	Post-HIV vs Pre-HIV
chr14-55089247-55089919	0.0474255673325569	0.0430470522784665	0.051	0.057	1	CD8_TTM	CD8 TTM	Post-HIV vs Pre-HIV
chr13-108269350-108270710	0.0474444306176551	0.0829554717275198	0.102	0.106	1	CD8_TTM	CD8 TTM	Post-HIV vs Pre-HIV
chr12-1601183-1602337	0.0474446557173106	0.130450110598801	0.091	0.085	1	CD8_TTM	CD8 TTM	Post-HIV vs Pre-HIV
chr2-181471808-181472197	0.0474785572597094	0.108805753132393	0.013	0.012	1	CD8_TTM	CD8 TTM	Post-HIV vs Pre-HIV
chr11-329250-329738	0.0474843011650679	0.310824272867205	0.022	0.02	1	CD8_TTM	CD8 TTM	Post-HIV vs Pre-HIV
chr12-51851618-51852186	0.0474910656456058	1.28064949817234	0.02	0.008	1	CD8_TTM	CD8 TTM	Post-HIV vs Pre-HIV
chr19-1624284-1624804	0.0474910659118536	0.839755690806164	0.015	0.008	1	CD8_TTM	CD8 TTM	Post-HIV vs Pre-HIV
chr6-6699884-6700288	0.0474910665589114	0.696249052679936	0.013	0.008	1	CD8_TTM	CD8 TTM	Post-HIV vs Pre-HIV
chr21-38277095-38278179	0.0474929491898532	0.55219661583685	0.06	0.053	1	CD8_TTM	CD8 TTM	Post-HIV vs Pre-HIV
chr7-134645916-134647871	0.0475006917994802	-0.13927652211957	0.283	0.35	1	CD8_TTM	CD8 TTM	Post-HIV vs Pre-HIV
chr14-22545764-22546045	0.0475116770736261	0.469377383863961	0.016	0.012	1	CD8_TTM	CD8 TTM	Post-HIV vs Pre-HIV
chr18-54717546-54718727	0.047522566124049	-1.79188415319944	0.013	0.049	1	CD8_TTM	CD8 TTM	Post-HIV vs Pre-HIV
chr1-227481208-227481890	0.0475628330613897	0.0657580903511121	0.022	0.024	1	CD8_TTM	CD8 TTM	Post-HIV vs Pre-HIV
chr3-184314001-184316409	0.0475750213665988	-0.360155104354398	0.276	0.378	1	CD8_TTM	CD8 TTM	Post-HIV vs Pre-HIV
chr10-33115534-33116095	0.047590616378417	-0.544283051448105	0.02	0.033	1	CD8_TTM	CD8 TTM	Post-HIV vs Pre-HIV
chr3-69084333-69085842	0.0475913205471555	-0.763583129382426	0.161	0.293	1	CD8_TTM	CD8 TTM	Post-HIV vs Pre-HIV
chr5-172128921-172129797	0.04761842032625	-0.484014744753069	0.024	0.037	1	CD8_TTM	CD8 TTM	Post-HIV vs Pre-HIV
chr10-89363656-89364331	0.0476274225224437	0.876277591394828	0.015	0.008	1	CD8_TTM	CD8 TTM	Post-HIV vs Pre-HIV
chr11-2975141-2975943	0.0476610233819674	-1.61424044292084	0.015	0.045	1	CD8_TTM	CD8 TTM	Post-HIV vs Pre-HIV
chr1-54763863-54765122	0.0476858611210893	-0.103126866842154	0.32	0.407	1	CD8_TTM	CD8 TTM	Post-HIV vs Pre-HIV
chr6-106628711-106630023	0.0477016977596883	-0.212736557617485	0.185	0.236	1	CD8_TTM	CD8 TTM	Post-HIV vs Pre-HIV
chr11-11027893-11028664	0.0477089773024413	1.5101030734436	0.022	0.008	1	CD8_TTM	CD8 TTM	Post-HIV vs Pre-HIV
chr16-81752027-81752849	0.0477101204807691	1.3529200339843	0.06	0.028	1	CD8_TTM	CD8 TTM	Post-HIV vs Pre-HIV
chr12-111597041-111600114	0.0477295253936018	-0.402941160362149	0.196	0.28	1	CD8_TTM	CD8 TTM	Post-HIV vs Pre-HIV
chr20-35161158-35162037	0.0477369520644356	-0.307814423620295	0.015	0.02	1	CD8_TTM	CD8 TTM	Post-HIV vs Pre-HIV
chr8-23160863-23161358	0.0477514946161232	-0.670409346645569	0.016	0.028	1	CD8_TTM	CD8 TTM	Post-HIV vs Pre-HIV
chrX-137031316-137032414	0.0477801567105533	2.79206637140577	0.026	0.004	1	CD8_TTM	CD8 TTM	Post-HIV vs Pre-HIV
chr15-63821274-63821703	0.0478144815545921	-2.89005897750848	0.004	0.024	1	CD8_TTM	CD8 TTM	Post-HIV vs Pre-HIV
chr17-1293533-1294652	0.0478499671924863	0.174346126544691	0.117	0.126	1	CD8_TTM	CD8 TTM	Post-HIV vs Pre-HIV
chr15-84653624-84655021	0.0478721465341897	0.0338941150636851	0.239	0.268	1	CD8_TTM	CD8 TTM	Post-HIV vs Pre-HIV
chr7-102061551-102062668	0.0478991375261343	1.35336389549613	0.099	0.049	1	CD8_TTM	CD8 TTM	Post-HIV vs Pre-HIV
chr8-63390938-63392266	0.0479042668449122	0.191906332940891	0.059	0.057	1	CD8_TTM	CD8 TTM	Post-HIV vs Pre-HIV
chr1-221045774-221047256	0.047912935391422	0.157091157656929	0.042	0.041	1	CD8_TTM	CD8 TTM	Post-HIV vs Pre-HIV
chr9-33225260-33225947	0.0479153275859757	1.68425658834067	0.042	0.012	1	CD8_TTM	CD8 TTM	Post-HIV vs Pre-HIV
chr2-233419548-233419943	0.0479313705576292	-0.514207342146435	0.007	0.012	1	CD8_TTM	CD8 TTM	Post-HIV vs Pre-HIV
chr11-62572900-62574983	0.0479352174843081	0.0113546938152397	0.364	0.407	1	CD8_TTM	CD8 TTM	Post-HIV vs Pre-HIV
chr3-16181180-16181942	0.0479375462484644	0.379034670958725	0.042	0.033	1	CD8_TTM	CD8 TTM	Post-HIV vs Pre-HIV
chrX-109890760-109891241	0.0479654838375871	-0.0260604737781662	0.009	0.012	1	CD8_TTM	CD8 TTM	Post-HIV vs Pre-HIV
chr9-128127058-128128811	0.0479683125334474	-0.167776685731027	0.325	0.398	1	CD8_TTM	CD8 TTM	Post-HIV vs Pre-HIV
chr16-89956474-89958404	0.0479703207231169	0.200694378997404	0.046	0.045	1	CD8_TTM	CD8 TTM	Post-HIV vs Pre-HIV
chr19-9791494-9793332	0.0479731051327815	-0.0562833761200738	0.395	0.443	1	CD8_TTM	CD8 TTM	Post-HIV vs Pre-HIV
chr8-11563793-11564905	0.0479773566869428	-0.116340120692767	0.048	0.061	1	CD8_TTM	CD8 TTM	Post-HIV vs Pre-HIV
chr3-195522010-195523014	0.0479849872523531	-0.592429231886499	0.026	0.041	1	CD8_TTM	CD8 TTM	Post-HIV vs Pre-HIV
chr15-45048324-45049436	0.0480084127070517	0.107755473504742	0.044	0.049	1	CD8_TTM	CD8 TTM	Post-HIV vs Pre-HIV
chr2-24792426-24793874	0.0480281123885043	-0.261033844042555	0.311	0.411	1	CD8_TTM	CD8 TTM	Post-HIV vs Pre-HIV
chr9-5589699-5590726	0.0480847635647276	0.213062092663643	0.029	0.028	1	CD8_TTM	CD8 TTM	Post-HIV vs Pre-HIV
chr14-97602178-97603595	0.0480912322922905	-0.553194256647973	0.071	0.126	1	CD8_TTM	CD8 TTM	Post-HIV vs Pre-HIV
chr1-89128499-89129126	0.0481168113341505	0.708597263699974	0.06	0.045	1	CD8_TTM	CD8 TTM	Post-HIV vs Pre-HIV
chr17-38704563-38705581	0.0481196904116447	-0.66137225103412	0.148	0.256	1	CD8_TTM	CD8 TTM	Post-HIV vs Pre-HIV
chr14-51419420-51420191	0.0481385362922323	-1.55123706227547	0.005	0.016	1	CD8_TTM	CD8 TTM	Post-HIV vs Pre-HIV
chr17-29251981-29252518	0.0482416441998729	2.56626999609952	0.02	0.004	1	CD8_TTM	CD8 TTM	Post-HIV vs Pre-HIV
chr5-67192765-67193725	0.0482481750739045	0.254447424370811	0.024	0.02	1	CD8_TTM	CD8 TTM	Post-HIV vs Pre-HIV
chr15-82832124-82833458	0.0482796596436484	1.24215123682819	0.029	0.016	1	CD8_TTM	CD8 TTM	Post-HIV vs Pre-HIV
chr2-239625201-239626633	0.0482849144389162	0.956232464545412	0.059	0.037	1	CD8_TTM	CD8 TTM	Post-HIV vs Pre-HIV
chr1-151655280-151655718	0.0482966187587847	1.8792993074751	0.013	0.004	1	CD8_TTM	CD8 TTM	Post-HIV vs Pre-HIV
chrX-14038348-14039724	0.0483073095865078	0.543651298551612	0.035	0.028	1	CD8_TTM	CD8 TTM	Post-HIV vs Pre-HIV
chr19-44356298-44356903	0.0483251206916503	-9.71243599854014	0	0.016	1	CD8_TTM	CD8 TTM	Post-HIV vs Pre-HIV
chr12-100671847-100672335	0.0483595065225656	1.30415114111564	0.011	0.004	1	CD8_TTM	CD8 TTM	Post-HIV vs Pre-HIV
chr12-49230547-49231191	0.0483792664568106	0.430720064388721	0.084	0.065	1	CD8_TTM	CD8 TTM	Post-HIV vs Pre-HIV
chr8-9149852-9151925	0.0483936917007112	-0.149292699228267	0.194	0.252	1	CD8_TTM	CD8 TTM	Post-HIV vs Pre-HIV
chrX-46626328-46627361	0.0484020329245704	-1.05350427960772	0.02	0.041	1	CD8_TTM	CD8 TTM	Post-HIV vs Pre-HIV
chr12-120468146-120470333	0.0484351699639929	-0.458562941836099	0.252	0.362	1	CD8_TTM	CD8 TTM	Post-HIV vs Pre-HIV
chr12-10497322-10498068	0.0484583378685323	-0.244824881088368	0.042	0.053	1	CD8_TTM	CD8 TTM	Post-HIV vs Pre-HIV
chr20-372695-373884	0.0484603542469914	1.25080687757782	0.086	0.045	1	CD8_TTM	CD8 TTM	Post-HIV vs Pre-HIV
chr12-26113773-26114895	0.0484781713459884	-0.0599786969977589	0.115	0.142	1	CD8_TTM	CD8 TTM	Post-HIV vs Pre-HIV
chr7-37385617-37386360	0.0484840137586818	0.790753193550579	0.013	0.008	1	CD8_TTM	CD8 TTM	Post-HIV vs Pre-HIV
chr19-20999462-21000385	0.0484892073066192	-1.62472378082982	0.051	0.175	1	CD8_TTM	CD8 TTM	Post-HIV vs Pre-HIV
chr9-132006845-132007387	0.0485032437006274	1.70819481395928	0.013	0.004	1	CD8_TTM	CD8 TTM	Post-HIV vs Pre-HIV
chr15-67836049-67836275	0.0485202399372436	-0.634309278604176	0.02	0.033	1	CD8_TTM	CD8 TTM	Post-HIV vs Pre-HIV
chr14-72443750-72444497	0.048534418295493	0.214824933259078	0.013	0.012	1	CD8_TTM	CD8 TTM	Post-HIV vs Pre-HIV
chr3-5139449-5140573	0.0485610710632987	0.23434512851689	0.077	0.069	1	CD8_TTM	CD8 TTM	Post-HIV vs Pre-HIV
chr18-3605683-3606409	0.0485708673777921	-0.112668347475982	0.055	0.065	1	CD8_TTM	CD8 TTM	Post-HIV vs Pre-HIV
chr20-5788025-5788708	0.0486021019482987	-1.44844508458315	0.026	0.065	1	CD8_TTM	CD8 TTM	Post-HIV vs Pre-HIV
chr6-42770590-42772152	0.0486245564825793	-0.608837075031419	0.263	0.415	1	CD8_TTM	CD8 TTM	Post-HIV vs Pre-HIV
chr11-44542219-44542766	0.0486250619234964	1.79134059313034	0.011	0.004	1	CD8_TTM	CD8 TTM	Post-HIV vs Pre-HIV
chr6-20400550-20404811	0.0486407907031262	-0.226389002986273	0.47	0.565	1	CD8_TTM	CD8 TTM	Post-HIV vs Pre-HIV
chr4-2484661-2485619	0.0486536646298584	-0.184224558567414	0.084	0.102	1	CD8_TTM	CD8 TTM	Post-HIV vs Pre-HIV
chr7-140656057-140657129	0.0486585927723037	0.402278748020623	0.051	0.049	1	CD8_TTM	CD8 TTM	Post-HIV vs Pre-HIV
chrX-132488214-132490314	0.0486753748778742	-0.909177987436606	0.088	0.179	1	CD8_TTM	CD8 TTM	Post-HIV vs Pre-HIV
chr2-32038790-32040239	0.0486756372130639	-0.0784322472596743	0.146	0.191	1	CD8_TTM	CD8 TTM	Post-HIV vs Pre-HIV
chr14-73463266-73463868	0.0486996924291385	1.82828563051626	0.08	0.028	1	CD8_TTM	CD8 TTM	Post-HIV vs Pre-HIV
chr8-125434036-125435046	0.0487016643162534	0.142164638271978	0.115	0.122	1	CD8_TTM	CD8 TTM	Post-HIV vs Pre-HIV
chr13-33352976-33353824	0.0487089987877191	0.114538547570976	0.04	0.041	1	CD8_TTM	CD8 TTM	Post-HIV vs Pre-HIV
chr2-70085017-70085384	0.0487173812882789	0.627030663775448	0.033	0.028	1	CD8_TTM	CD8 TTM	Post-HIV vs Pre-HIV
chr9-33075899-33077055	0.0487536822118789	-0.550698034532468	0.227	0.358	1	CD8_TTM	CD8 TTM	Post-HIV vs Pre-HIV
chr8-41569454-41570310	0.048785369579245	0.708929381811834	0.059	0.041	1	CD8_TTM	CD8 TTM	Post-HIV vs Pre-HIV
chr22-23141346-23142492	0.0487858772909431	-0.242540488104141	0.205	0.256	1	CD8_TTM	CD8 TTM	Post-HIV vs Pre-HIV
chr6-35737201-35737877	0.0487882300325164	-0.500979216953383	0.049	0.085	1	CD8_TTM	CD8 TTM	Post-HIV vs Pre-HIV
chr6-127894093-127894321	0.0488057171441256	1.5715682527297	0.011	0.004	1	CD8_TTM	CD8 TTM	Post-HIV vs Pre-HIV
chr1-2305028-2305671	0.04882610666734	0.377787818791545	0.027	0.028	1	CD8_TTM	CD8 TTM	Post-HIV vs Pre-HIV
chr17-7572018-7574057	0.0488510011185869	-0.0428773382984874	0.437	0.508	1	CD8_TTM	CD8 TTM	Post-HIV vs Pre-HIV
chr20-53582674-53583304	0.0488690985713119	-0.16951231637709	0.053	0.061	1	CD8_TTM	CD8 TTM	Post-HIV vs Pre-HIV
chr7-129433447-129435297	0.0489015530605541	0.00586489340168872	0.203	0.232	1	CD8_TTM	CD8 TTM	Post-HIV vs Pre-HIV
chr15-78988051-78989182	0.0489624010956103	-0.196663342088132	0.038	0.049	1	CD8_TTM	CD8 TTM	Post-HIV vs Pre-HIV
chr1-160489264-160489903	0.0489719050376877	1.4729844683962	0.011	0.004	1	CD8_TTM	CD8 TTM	Post-HIV vs Pre-HIV
chr8-143290463-143291708	0.0489950094334584	-0.987496824144981	0.088	0.191	1	CD8_TTM	CD8 TTM	Post-HIV vs Pre-HIV
chr12-109432579-109433337	0.049017626742869	0.145541926565001	0.033	0.033	1	CD8_TTM	CD8 TTM	Post-HIV vs Pre-HIV
chr17-40344531-40345776	0.049039028111748	0.0665643537348206	0.079	0.093	1	CD8_TTM	CD8 TTM	Post-HIV vs Pre-HIV
chr13-77832497-77833022	0.0490435797240998	2.50395043315191	0.024	0.004	1	CD8_TTM	CD8 TTM	Post-HIV vs Pre-HIV
chr16-67226274-67227553	0.0490435987117392	-0.0887689772546338	0.291	0.329	1	CD8_TTM	CD8 TTM	Post-HIV vs Pre-HIV
chr11-122837905-122839053	0.0490442541668328	-0.97650105071555	0.051	0.118	1	CD8_TTM	CD8 TTM	Post-HIV vs Pre-HIV
chr12-49567226-49568736	0.0490451764341352	0.111330061430569	0.236	0.24	1	CD8_TTM	CD8 TTM	Post-HIV vs Pre-HIV
chrX-48971317-48972691	0.0490568061159798	-0.353727868966752	0.026	0.037	1	CD8_TTM	CD8 TTM	Post-HIV vs Pre-HIV
chr3-196218893-196219994	0.049064985172807	0.118276130066266	0.097	0.098	1	CD8_TTM	CD8 TTM	Post-HIV vs Pre-HIV
chr11-29526475-29527949	0.0490680784321568	-0.230527236972939	0.026	0.037	1	CD8_TTM	CD8 TTM	Post-HIV vs Pre-HIV
chr14-60294335-60295014	0.0490707646490137	1.8328648132357	0.015	0.004	1	CD8_TTM	CD8 TTM	Post-HIV vs Pre-HIV
chr19-16449053-16450471	0.0490779290971402	-0.43224993300692	0.08	0.122	1	CD8_TTM	CD8 TTM	Post-HIV vs Pre-HIV
chr10-12194728-12196577	0.0490887886491886	-0.354540767011734	0.225	0.325	1	CD8_TTM	CD8 TTM	Post-HIV vs Pre-HIV
chr18-38940321-38941598	0.0491019145752005	-0.146595272763534	0.082	0.102	1	CD8_TTM	CD8 TTM	Post-HIV vs Pre-HIV
chr1-108670701-108671665	0.049104209145648	2.62617882894983	0.022	0.004	1	CD8_TTM	CD8 TTM	Post-HIV vs Pre-HIV
chr3-13011439-13012734	0.0491049813958555	0.233341317404345	0.271	0.264	1	CD8_TTM	CD8 TTM	Post-HIV vs Pre-HIV
chrX-15781580-15783070	0.0491570216054311	0.631429409110335	0.048	0.033	1	CD8_TTM	CD8 TTM	Post-HIV vs Pre-HIV
chr8-55972003-55973553	0.0491754057072277	0.114711809929811	0.113	0.13	1	CD8_TTM	CD8 TTM	Post-HIV vs Pre-HIV
chr11-66543510-66544166	0.0491771679447927	-0.312022082072879	0.057	0.073	1	CD8_TTM	CD8 TTM	Post-HIV vs Pre-HIV
chr13-36998579-37001226	0.0491835779979878	0.0461658119181777	0.347	0.358	1	CD8_TTM	CD8 TTM	Post-HIV vs Pre-HIV
chr9-22196674-22197475	0.0491958409981357	-2.40423440969533	0.004	0.02	1	CD8_TTM	CD8 TTM	Post-HIV vs Pre-HIV
chr19-12932750-12933954	0.0491973771475139	-0.271628909084341	0.13	0.179	1	CD8_TTM	CD8 TTM	Post-HIV vs Pre-HIV
chr21-17775029-17776189	0.0492087330713641	-1.44754557550352	0.042	0.118	1	CD8_TTM	CD8 TTM	Post-HIV vs Pre-HIV
chr12-121092415-121093484	0.0492107382408611	0.555618504970546	0.06	0.045	1	CD8_TTM	CD8 TTM	Post-HIV vs Pre-HIV
chr6-45486440-45487098	0.0492144499188239	0.629954079927084	0.016	0.012	1	CD8_TTM	CD8 TTM	Post-HIV vs Pre-HIV
chr5-176596289-176597614	0.049269532884066	-1.48090008255865	0.031	0.098	1	CD8_TTM	CD8 TTM	Post-HIV vs Pre-HIV
chr9-271797-273249	0.0492707929319416	-0.249203700972816	0.205	0.276	1	CD8_TTM	CD8 TTM	Post-HIV vs Pre-HIV
chr11-62424358-62425068	0.0492754378121299	0.0880590747793755	0.08	0.089	1	CD8_TTM	CD8 TTM	Post-HIV vs Pre-HIV
chr19-10249991-10250409	0.0492819291233534	-0.0628757991778328	0.068	0.081	1	CD8_TTM	CD8 TTM	Post-HIV vs Pre-HIV
chr11-61187229-61187899	0.0492835725538187	0.482087595745808	0.053	0.041	1	CD8_TTM	CD8 TTM	Post-HIV vs Pre-HIV
chr12-57754428-57757025	0.0493026490365055	-0.871211436257402	0.135	0.272	1	CD8_TTM	CD8 TTM	Post-HIV vs Pre-HIV
chr14-35415857-35417284	0.0493073646128137	-0.673328862048626	0.086	0.15	1	CD8_TTM	CD8 TTM	Post-HIV vs Pre-HIV
chr6-35804943-35805626	0.0493217425103407	-0.771254376475015	0.018	0.037	1	CD8_TTM	CD8 TTM	Post-HIV vs Pre-HIV
chr8-22146803-22147144	0.0493374967864685	0.12448854946133	0.009	0.012	1	CD8_TTM	CD8 TTM	Post-HIV vs Pre-HIV
chr1-40507858-40509415	0.0493393900292279	-0.0529449607507895	0.102	0.118	1	CD8_TTM	CD8 TTM	Post-HIV vs Pre-HIV
chr3-45957757-45958960	0.0493775009586778	-0.876437901636798	0.011	0.024	1	CD8_TTM	CD8 TTM	Post-HIV vs Pre-HIV
chrX-23772943-23774207	0.0493845575086466	-0.19480893348402	0.064	0.089	1	CD8_TTM	CD8 TTM	Post-HIV vs Pre-HIV
chr9-36140190-36140807	0.0494030397382086	0.414364237755077	0.051	0.045	1	CD8_TTM	CD8 TTM	Post-HIV vs Pre-HIV
chr7-3107129-3107760	0.0494213410946578	-1.36050748709111	0.018	0.049	1	CD8_TTM	CD8 TTM	Post-HIV vs Pre-HIV
chr6-147297424-147298294	0.049424532798705	0.913680036534959	0.013	0.008	1	CD8_TTM	CD8 TTM	Post-HIV vs Pre-HIV
chr6-127456778-127458001	0.049426640416692	0.914065574924189	0.031	0.02	1	CD8_TTM	CD8 TTM	Post-HIV vs Pre-HIV
chr8-133403272-133404342	0.0494285792428023	1.29819275715326	0.04	0.016	1	CD8_TTM	CD8 TTM	Post-HIV vs Pre-HIV
chrX-66014991-66015621	0.0494320745195947	-0.467998583557063	0.029	0.041	1	CD8_TTM	CD8 TTM	Post-HIV vs Pre-HIV
chr1-27608484-27610153	0.0494544497400702	-0.219931481442569	0.088	0.106	1	CD8_TTM	CD8 TTM	Post-HIV vs Pre-HIV
chr13-99403057-99403974	0.0494545921664442	0.849679356441741	0.042	0.024	1	CD8_TTM	CD8 TTM	Post-HIV vs Pre-HIV
chr19-14438186-14438513	0.0494578276474655	-1.41975592446042	0.009	0.024	1	CD8_TTM	CD8 TTM	Post-HIV vs Pre-HIV
chr18-62324067-62326300	0.0494809478182606	-0.28049473521932	0.071	0.106	1	CD8_TTM	CD8 TTM	Post-HIV vs Pre-HIV
chrX-71491903-71493673	0.0494848131526677	-0.802094375851782	0.059	0.11	1	CD8_TTM	CD8 TTM	Post-HIV vs Pre-HIV
chr19-41563072-41564224	0.0495028906470869	-1.88671691936462	0.037	0.146	1	CD8_TTM	CD8 TTM	Post-HIV vs Pre-HIV
chr1-108125368-108125884	0.0495192524556751	0.344816855036265	0.048	0.045	1	CD8_TTM	CD8 TTM	Post-HIV vs Pre-HIV
chr3-13009120-13009857	0.0495214668083769	-0.287736192493555	0.104	0.146	1	CD8_TTM	CD8 TTM	Post-HIV vs Pre-HIV
chr4-40207412-40207776	0.0495296140403272	-2.51308878655591	0.005	0.033	1	CD8_TTM	CD8 TTM	Post-HIV vs Pre-HIV
chr21-42200763-42201450	0.0495386339451437	0.713186425104859	0.016	0.012	1	CD8_TTM	CD8 TTM	Post-HIV vs Pre-HIV
chrX-41084114-41086701	0.049543550514927	-0.0965865072140389	0.375	0.423	1	CD8_TTM	CD8 TTM	Post-HIV vs Pre-HIV
chr3-40584162-40584875	0.0495472073791604	0.98078804756664	0.048	0.024	1	CD8_TTM	CD8 TTM	Post-HIV vs Pre-HIV
chr22-37952622-37954208	0.0495548543457113	0.229406134806853	0.229	0.236	1	CD8_TTM	CD8 TTM	Post-HIV vs Pre-HIV
chr11-3807510-3809437	0.0495559268645631	-0.349098341710668	0.112	0.183	1	CD8_TTM	CD8 TTM	Post-HIV vs Pre-HIV
chr13-51601558-51602287	0.0495597804844126	-0.785710789866271	0.007	0.016	1	CD8_TTM	CD8 TTM	Post-HIV vs Pre-HIV
chr15-42736038-42737561	0.0495655343445589	-0.68695115759174	0.179	0.317	1	CD8_TTM	CD8 TTM	Post-HIV vs Pre-HIV
chr5-77844052-77845302	0.0495661005540316	0.0668621907152227	0.02	0.02	1	CD8_TTM	CD8 TTM	Post-HIV vs Pre-HIV
chr3-33635901-33636407	0.0495671498699251	2.23192858800593	0.016	0.004	1	CD8_TTM	CD8 TTM	Post-HIV vs Pre-HIV
chr8-22429858-22430825	0.0495772114803787	-0.75855205008997	0.022	0.041	1	CD8_TTM	CD8 TTM	Post-HIV vs Pre-HIV
chr20-4766295-4767405	0.0495803093795441	0.440294953749871	0.049	0.045	1	CD8_TTM	CD8 TTM	Post-HIV vs Pre-HIV
chr20-35268973-35269653	0.0495866155079406	0.0891530998118855	0.029	0.028	1	CD8_TTM	CD8 TTM	Post-HIV vs Pre-HIV
chr19-718625-719414	0.0495900527655283	0.610395339175134	0.011	0.008	1	CD8_TTM	CD8 TTM	Post-HIV vs Pre-HIV
chr13-95479695-95480620	0.0495968930910926	0.956006458400904	0.051	0.033	1	CD8_TTM	CD8 TTM	Post-HIV vs Pre-HIV
chr17-41490113-41490850	0.0496235831868628	3.00391360141563	0.027	0.004	1	CD8_TTM	CD8 TTM	Post-HIV vs Pre-HIV
chr5-107474482-107475612	0.0496353280284982	0.242234451672497	0.084	0.081	1	CD8_TTM	CD8 TTM	Post-HIV vs Pre-HIV
chr15-55247084-55248182	0.0496386587026664	1.59646411814311	0.053	0.02	1	CD8_TTM	CD8 TTM	Post-HIV vs Pre-HIV
chr20-1944675-1945626	0.0496394313627894	0.370801172621266	0.091	0.073	1	CD8_TTM	CD8 TTM	Post-HIV vs Pre-HIV
chr10-71887771-71890587	0.0496443427937628	0.157920592985803	0.221	0.228	1	CD8_TTM	CD8 TTM	Post-HIV vs Pre-HIV
chr2-85693672-85694623	0.0496461354426063	0.181613849074468	0.046	0.045	1	CD8_TTM	CD8 TTM	Post-HIV vs Pre-HIV
chr1-154609360-154609806	0.0496530492319998	0.289668085337574	0.022	0.02	1	CD8_TTM	CD8 TTM	Post-HIV vs Pre-HIV
chr7-65770057-65771385	0.0497473757536913	-0.287947996050653	0.186	0.244	1	CD8_TTM	CD8 TTM	Post-HIV vs Pre-HIV
chr6-141326225-141326848	0.0497655088454357	-0.848722870316327	0.009	0.016	1	CD8_TTM	CD8 TTM	Post-HIV vs Pre-HIV
chr20-660250-661132	0.0497881841191761	1.63958820332679	0.053	0.016	1	CD8_TTM	CD8 TTM	Post-HIV vs Pre-HIV
chr10-97713281-97715082	0.0497886781603389	0.0827682938969618	0.113	0.118	1	CD8_TTM	CD8 TTM	Post-HIV vs Pre-HIV
chr4-40629325-40631119	0.0497897918386584	1.22286691087663	0.099	0.049	1	CD8_TTM	CD8 TTM	Post-HIV vs Pre-HIV
chr10-4770505-4771732	0.0497905159804502	-0.141060055090796	0.031	0.041	1	CD8_TTM	CD8 TTM	Post-HIV vs Pre-HIV
chr17-2101143-2101947	0.0497983450495009	-0.298418010681577	0.016	0.024	1	CD8_TTM	CD8 TTM	Post-HIV vs Pre-HIV
chr19-29837193-29837907	0.0497993576384431	0.120536759713529	0.02	0.02	1	CD8_TTM	CD8 TTM	Post-HIV vs Pre-HIV
chr3-185659799-185660749	0.0498029678616036	0.399801173484779	0.033	0.028	1	CD8_TTM	CD8 TTM	Post-HIV vs Pre-HIV
chr11-73350276-73351673	0.049816806989521	-0.171391628244472	0.066	0.093	1	CD8_TTM	CD8 TTM	Post-HIV vs Pre-HIV
chr1-44801698-44802477	0.0498233822653883	-0.0851749936355053	0.055	0.073	1	CD8_TTM	CD8 TTM	Post-HIV vs Pre-HIV
chr5-72307621-72308763	0.0498289850298195	-0.8166473139454	0.241	0.423	1	CD8_TTM	CD8 TTM	Post-HIV vs Pre-HIV
chr1-9410671-9411327	0.0498475302085047	0.787894784541403	0.02	0.012	1	CD8_TTM	CD8 TTM	Post-HIV vs Pre-HIV
chr16-17448468-17449715	0.0498585214105964	-0.0431073061422436	0.108	0.122	1	CD8_TTM	CD8 TTM	Post-HIV vs Pre-HIV
chr16-27401512-27402664	0.0498618997365054	0.0491420460580998	0.25	0.268	1	CD8_TTM	CD8 TTM	Post-HIV vs Pre-HIV
chr4-3040234-3042174	0.0498667630106164	-0.36776903337477	0.119	0.163	1	CD8_TTM	CD8 TTM	Post-HIV vs Pre-HIV
chr2-135111990-135112962	0.0498722626691627	-0.685739228373296	0.024	0.041	1	CD8_TTM	CD8 TTM	Post-HIV vs Pre-HIV
chr3-49469194-49470948	0.0498729602960544	-0.592694834818298	0.3	0.455	1	CD8_TTM	CD8 TTM	Post-HIV vs Pre-HIV
chr5-172886742-172888106	0.049886624543532	0.552416976606264	0.101	0.081	1	CD8_TTM	CD8 TTM	Post-HIV vs Pre-HIV
chr16-31128405-31130536	0.0499093251321055	0.967465370533443	0.163	0.11	1	CD8_TTM	CD8 TTM	Post-HIV vs Pre-HIV
chr3-113747452-113747871	0.0499164614504898	0.777676139933731	0.033	0.024	1	CD8_TTM	CD8 TTM	Post-HIV vs Pre-HIV
chr1-207833173-207833700	0.04991674256659	0.822609808841108	0.02	0.012	1	CD8_TTM	CD8 TTM	Post-HIV vs Pre-HIV
chr15-63282813-63283538	0.0499288600003983	1.23512705310496	0.046	0.024	1	CD8_TTM	CD8 TTM	Post-HIV vs Pre-HIV
chr1-147241988-147243677	0.0499405541975915	-0.0400306661904278	0.271	0.313	1	CD8_TTM	CD8 TTM	Post-HIV vs Pre-HIV
chr20-49699036-49699642	0.0499453627265627	2.28429653023838	0.02	0.004	1	CD8_TTM	CD8 TTM	Post-HIV vs Pre-HIV
chr12-120445633-120447235	0.0499494911281349	0.0440743806619917	0.181	0.211	1	CD8_TTM	CD8 TTM	Post-HIV vs Pre-HIV
chr1-50423719-50423918	0.0499520313678587	1.45724763993615	0.013	0.004	1	CD8_TTM	CD8 TTM	Post-HIV vs Pre-HIV
chr2-227805010-227806146	0.0499613051908631	-0.526624408190141	0.026	0.041	1	CD8_TTM	CD8 TTM	Post-HIV vs Pre-HIV
chr16-23694600-23695247	0.049961992227825	1.48311363940052	0.011	0.004	1	CD8_TTM	CD8 TTM	Post-HIV vs Pre-HIV
chr9-129336275-129337245	0.0499828979462109	-0.186923884879568	0.026	0.033	1	CD8_TTM	CD8 TTM	Post-HIV vs Pre-HIV
chr1-6624465-6625954	0.0499887173949582	-0.477579365045948	0.165	0.26	1	CD8_TTM	CD8 TTM	Post-HIV vs Pre-HIV
chr6-149259223-149260204	0.0499963832429576	0.529286539638897	0.059	0.049	1	CD8_TTM	CD8 TTM	Post-HIV vs Pre-HIV
chr20-52438145-52438689	0.0500016562840398	1.79737967014018	0.015	0.004	1	CD8_TTM	CD8 TTM	Post-HIV vs Pre-HIV
chr2-174675359-174676133	0.0500608244267959	-1.18109605942123	0.015	0.041	1	CD8_TTM	CD8 TTM	Post-HIV vs Pre-HIV
chr10-47257419-47258105	0.0500768195658978	-0.051998220465364	0.057	0.061	1	CD8_TTM	CD8 TTM	Post-HIV vs Pre-HIV
chr22-23152437-23154164	0.0500855354207626	-0.0467159072887444	0.031	0.037	1	CD8_TTM	CD8 TTM	Post-HIV vs Pre-HIV
chr3-68057251-68058238	0.0501014178111753	-1.57196427155875	0.027	0.089	1	CD8_TTM	CD8 TTM	Post-HIV vs Pre-HIV
chr12-21509405-21510355	0.0501148072890626	0.281943598615209	0.02	0.016	1	CD8_TTM	CD8 TTM	Post-HIV vs Pre-HIV
chr13-44917139-44918939	0.0501489381887554	0.116988403390974	0.364	0.366	1	CD8_TTM	CD8 TTM	Post-HIV vs Pre-HIV
chr22-30474642-30475524	0.050149598632973	-3.82568165285155	0.002	0.033	1	CD8_TTM	CD8 TTM	Post-HIV vs Pre-HIV
chr3-131360964-131362444	0.0501657102304255	-0.143328294238889	0.088	0.118	1	CD8_TTM	CD8 TTM	Post-HIV vs Pre-HIV
chr18-14430860-14431529	0.0501683423700713	-0.352196275435673	0.015	0.02	1	CD8_TTM	CD8 TTM	Post-HIV vs Pre-HIV
chr12-9761320-9761764	0.050171894262424	0.210095102960412	0.082	0.081	1	CD8_TTM	CD8 TTM	Post-HIV vs Pre-HIV
chr7-50417855-50418400	0.0501967692371033	-0.258542364226541	0.022	0.033	1	CD8_TTM	CD8 TTM	Post-HIV vs Pre-HIV
chrX-1507168-1508432	0.0502132262126718	0.0525529825665516	0.132	0.134	1	CD8_TTM	CD8 TTM	Post-HIV vs Pre-HIV
chr17-49341808-49343794	0.0502135612505269	-0.0212038437492867	0.091	0.106	1	CD8_TTM	CD8 TTM	Post-HIV vs Pre-HIV
chr9-92406029-92407064	0.0502381221224975	0.252063765423502	0.038	0.033	1	CD8_TTM	CD8 TTM	Post-HIV vs Pre-HIV
chr18-63220901-63221226	0.0502432103205645	2.38301743387695	0.015	0.004	1	CD8_TTM	CD8 TTM	Post-HIV vs Pre-HIV
chr2-85601702-85603393	0.050254002325786	-0.774263710091207	0.159	0.289	1	CD8_TTM	CD8 TTM	Post-HIV vs Pre-HIV
chr19-44050703-44052407	0.0502544567243643	-1.58393400652191	0.022	0.069	1	CD8_TTM	CD8 TTM	Post-HIV vs Pre-HIV
chr5-149348280-149348825	0.0502729937682414	-1.25286864723754	0.013	0.033	1	CD8_TTM	CD8 TTM	Post-HIV vs Pre-HIV
chr6-158849459-158850865	0.0502853572811056	0.0733428697314282	0.181	0.207	1	CD8_TTM	CD8 TTM	Post-HIV vs Pre-HIV
chr1-15415795-15416551	0.0502981360894146	-0.236687990380282	0.08	0.098	1	CD8_TTM	CD8 TTM	Post-HIV vs Pre-HIV
chr19-57526736-57527946	0.0503027187814201	-0.677218221911906	0.11	0.195	1	CD8_TTM	CD8 TTM	Post-HIV vs Pre-HIV
chr1-108074767-108075434	0.0503069574864764	0.168776477200156	0.042	0.041	1	CD8_TTM	CD8 TTM	Post-HIV vs Pre-HIV
chr5-132293154-132295547	0.0503401592227686	0.20195574606862	0.25	0.256	1	CD8_TTM	CD8 TTM	Post-HIV vs Pre-HIV
chr17-47203790-47205881	0.0503460567508958	-0.894233170301745	0.088	0.179	1	CD8_TTM	CD8 TTM	Post-HIV vs Pre-HIV
chr20-63008521-63009435	0.0503508726590746	-0.421821388148734	0.068	0.11	1	CD8_TTM	CD8 TTM	Post-HIV vs Pre-HIV
chr3-15064075-15065588	0.0503984356843903	-0.0383531284396148	0.179	0.215	1	CD8_TTM	CD8 TTM	Post-HIV vs Pre-HIV
chr10-117652770-117653551	0.0504029997100085	2.44750083846332	0.038	0.008	1	CD8_TTM	CD8 TTM	Post-HIV vs Pre-HIV
chr9-124218320-124219106	0.0504271797934516	-0.285141640156952	0.073	0.098	1	CD8_TTM	CD8 TTM	Post-HIV vs Pre-HIV
chr1-234978220-234979528	0.0504273791596551	-0.110034185590925	0.099	0.118	1	CD8_TTM	CD8 TTM	Post-HIV vs Pre-HIV
chr1-100535771-100536500	0.0504358027938332	-0.120001282199066	0.048	0.053	1	CD8_TTM	CD8 TTM	Post-HIV vs Pre-HIV
chr17-40542271-40543282	0.0504529262852239	2.30675968551561	0.049	0.012	1	CD8_TTM	CD8 TTM	Post-HIV vs Pre-HIV
chr21-44297647-44298219	0.0504590906952672	-0.470071963198552	0.064	0.102	1	CD8_TTM	CD8 TTM	Post-HIV vs Pre-HIV
chr3-113695538-113697616	0.0504638790491672	-0.332982531205335	0.342	0.439	1	CD8_TTM	CD8 TTM	Post-HIV vs Pre-HIV
chr1-206544296-206545306	0.0504689795273047	-0.269246271360079	0.053	0.081	1	CD8_TTM	CD8 TTM	Post-HIV vs Pre-HIV
chr2-231544808-231546613	0.0504692700622656	0.350220761464768	0.113	0.098	1	CD8_TTM	CD8 TTM	Post-HIV vs Pre-HIV
chr16-1525523-1527457	0.0504768163710144	-1.92552964346518	0.015	0.061	1	CD8_TTM	CD8 TTM	Post-HIV vs Pre-HIV
chr9-133022038-133023443	0.050477779544714	-0.0786010980696226	0.117	0.146	1	CD8_TTM	CD8 TTM	Post-HIV vs Pre-HIV
chr19-12884877-12885989	0.0504933805230649	-0.275740143050084	0.132	0.183	1	CD8_TTM	CD8 TTM	Post-HIV vs Pre-HIV
chr19-13151470-13152326	0.0505030909644956	-0.142475489523051	0.278	0.333	1	CD8_TTM	CD8 TTM	Post-HIV vs Pre-HIV
chr22-38504737-38507014	0.0505123734866286	0.0768965840506195	0.455	0.443	1	CD8_TTM	CD8 TTM	Post-HIV vs Pre-HIV
chr17-76074650-76075531	0.050528307473448	-1.36510749667273	0.016	0.049	1	CD8_TTM	CD8 TTM	Post-HIV vs Pre-HIV
chr19-54605986-54607709	0.0505360755139348	0.244294091507059	0.055	0.049	1	CD8_TTM	CD8 TTM	Post-HIV vs Pre-HIV
chr15-42059576-42060266	0.0505437343256412	0.519712243471719	0.033	0.024	1	CD8_TTM	CD8 TTM	Post-HIV vs Pre-HIV
chr6-7242898-7244042	0.0505497653563468	0.76945940904883	0.049	0.037	1	CD8_TTM	CD8 TTM	Post-HIV vs Pre-HIV
chr13-99968366-99971257	0.0505919376725061	-0.403045214925214	0.031	0.049	1	CD8_TTM	CD8 TTM	Post-HIV vs Pre-HIV
chr7-23020499-23021439	0.0506059287660095	0.645724716211504	0.051	0.037	1	CD8_TTM	CD8 TTM	Post-HIV vs Pre-HIV
chr16-21540675-21541993	0.0506094913209643	-1.36374491986043	0.059	0.163	1	CD8_TTM	CD8 TTM	Post-HIV vs Pre-HIV
chr11-6203263-6203798	0.050616629860293	-0.510586555943306	0.018	0.028	1	CD8_TTM	CD8 TTM	Post-HIV vs Pre-HIV
chr7-108452785-108453009	0.0506213007364603	-0.404203695533105	0.011	0.016	1	CD8_TTM	CD8 TTM	Post-HIV vs Pre-HIV
chr7-1986185-1987328	0.0506295183716811	-1.15969250806296	0.022	0.053	1	CD8_TTM	CD8 TTM	Post-HIV vs Pre-HIV
chr14-93177702-93178536	0.0506456894886273	0.383687122355695	0.031	0.028	1	CD8_TTM	CD8 TTM	Post-HIV vs Pre-HIV
chr6-169961747-169962597	0.0506749557964772	-0.455934966794579	0.018	0.033	1	CD8_TTM	CD8 TTM	Post-HIV vs Pre-HIV
chr2-9554821-9556532	0.05068458117617	-0.1943843420997	0.278	0.337	1	CD8_TTM	CD8 TTM	Post-HIV vs Pre-HIV
chr11-123194958-123196299	0.0506856882586862	2.29631747867265	0.016	0.004	1	CD8_TTM	CD8 TTM	Post-HIV vs Pre-HIV
chr8-24244654-24245409	0.0506868228261979	-0.435242049570356	0.027	0.037	1	CD8_TTM	CD8 TTM	Post-HIV vs Pre-HIV
chr1-161560919-161561679	0.0506887531671728	-0.322304798969448	0.026	0.037	1	CD8_TTM	CD8 TTM	Post-HIV vs Pre-HIV
chr6-8079837-8080842	0.0507014443870244	2.17385072797832	0.038	0.012	1	CD8_TTM	CD8 TTM	Post-HIV vs Pre-HIV
chr11-61332334-61333868	0.0507038817831708	-0.169660868617209	0.192	0.244	1	CD8_TTM	CD8 TTM	Post-HIV vs Pre-HIV
chr2-74290002-74291367	0.0507210650771237	-1.39941240586568	0.02	0.053	1	CD8_TTM	CD8 TTM	Post-HIV vs Pre-HIV
chr1-203311633-203312213	0.0507231121868968	0.620343142704494	0.013	0.008	1	CD8_TTM	CD8 TTM	Post-HIV vs Pre-HIV
chr12-110647314-110648260	0.0507390304635402	-2.75351140684242	0.005	0.041	1	CD8_TTM	CD8 TTM	Post-HIV vs Pre-HIV
chr12-109846957-109847761	0.0507447214690799	-0.041812421429583	0.031	0.037	1	CD8_TTM	CD8 TTM	Post-HIV vs Pre-HIV
chr19-34838289-34839110	0.0507636940664233	-0.782343097598341	0.007	0.012	1	CD8_TTM	CD8 TTM	Post-HIV vs Pre-HIV
chr16-57141357-57142514	0.0507643786913748	-1.46209196942777	0.005	0.016	1	CD8_TTM	CD8 TTM	Post-HIV vs Pre-HIV
chr20-1965070-1966306	0.050772515230949	-0.82474478442704	0.035	0.073	1	CD8_TTM	CD8 TTM	Post-HIV vs Pre-HIV
chr3-152258303-152258944	0.050781726438547	-0.209049051045167	0.099	0.134	1	CD8_TTM	CD8 TTM	Post-HIV vs Pre-HIV
chr12-68640964-68641495	0.0507977566079536	-1.28037517456546	0.02	0.053	1	CD8_TTM	CD8 TTM	Post-HIV vs Pre-HIV
chr1-63323104-63324017	0.0508036093532555	-0.163451483023131	0.026	0.028	1	CD8_TTM	CD8 TTM	Post-HIV vs Pre-HIV
chr3-40623373-40625085	0.050820093774089	0.459202621223062	0.06	0.045	1	CD8_TTM	CD8 TTM	Post-HIV vs Pre-HIV
chr16-15389352-15390351	0.0508231557153625	0.126158917450492	0.024	0.024	1	CD8_TTM	CD8 TTM	Post-HIV vs Pre-HIV
chr3-18747032-18747804	0.0508381999111268	-0.548513406838113	0.026	0.041	1	CD8_TTM	CD8 TTM	Post-HIV vs Pre-HIV
chr1-231803057-231804186	0.0508700172874188	0.469350380115996	0.042	0.037	1	CD8_TTM	CD8 TTM	Post-HIV vs Pre-HIV
chr10-69051261-69051651	0.0508762986302192	1.01127349899841	0.049	0.028	1	CD8_TTM	CD8 TTM	Post-HIV vs Pre-HIV
chr22-23786270-23787780	0.0508998683867693	-0.453423250080992	0.223	0.341	1	CD8_TTM	CD8 TTM	Post-HIV vs Pre-HIV
chr7-38398433-38399102	0.050900921374998	-0.501187765801543	0.027	0.041	1	CD8_TTM	CD8 TTM	Post-HIV vs Pre-HIV
chr6-13302173-13303399	0.0509056474482885	0.418667130986861	0.194	0.171	1	CD8_TTM	CD8 TTM	Post-HIV vs Pre-HIV
chr11-111585945-111586934	0.0509096825069415	-0.335765887835686	0.026	0.037	1	CD8_TTM	CD8 TTM	Post-HIV vs Pre-HIV
chr21-43611548-43612160	0.0509437314929188	1.27825156920913	0.011	0.004	1	CD8_TTM	CD8 TTM	Post-HIV vs Pre-HIV
chr7-103445246-103446727	0.0509622489622225	1.50798136487761	0.013	0.004	1	CD8_TTM	CD8 TTM	Post-HIV vs Pre-HIV
chr11-110113360-110114141	0.0509635275393429	-1.07487413145382	0.005	0.012	1	CD8_TTM	CD8 TTM	Post-HIV vs Pre-HIV
chr7-149494552-149495515	0.0509876303862648	0.204188428841324	0.04	0.041	1	CD8_TTM	CD8 TTM	Post-HIV vs Pre-HIV
chr17-65136709-65137869	0.0509984445023859	-0.385917500770744	0.144	0.203	1	CD8_TTM	CD8 TTM	Post-HIV vs Pre-HIV
chr19-7398484-7399018	0.0510039818293148	-0.435564492626491	0.013	0.02	1	CD8_TTM	CD8 TTM	Post-HIV vs Pre-HIV
chr1-50704088-50704379	0.0510176890397469	0.67056446859944	0.011	0.008	1	CD8_TTM	CD8 TTM	Post-HIV vs Pre-HIV
chr11-68962429-68963231	0.0510432331467255	-1.07647677988923	0.011	0.024	1	CD8_TTM	CD8 TTM	Post-HIV vs Pre-HIV
chr1-160844499-160845264	0.0510458776130114	0.836820672494189	0.011	0.008	1	CD8_TTM	CD8 TTM	Post-HIV vs Pre-HIV
chr17-36543909-36546029	0.0510529492778601	0.200670508496939	0.453	0.463	1	CD8_TTM	CD8 TTM	Post-HIV vs Pre-HIV
chr1-8495832-8497887	0.0510532283112922	1.182346169215	0.088	0.045	1	CD8_TTM	CD8 TTM	Post-HIV vs Pre-HIV
chr6-14876728-14877626	0.0510559240890853	-0.0126097332173283	0.086	0.098	1	CD8_TTM	CD8 TTM	Post-HIV vs Pre-HIV
chr12-22626509-22626745	0.0510781547343366	0.363363112511915	0.02	0.016	1	CD8_TTM	CD8 TTM	Post-HIV vs Pre-HIV
chr8-143683475-143685130	0.0511052361983003	-0.751278375461593	0.051	0.11	1	CD8_TTM	CD8 TTM	Post-HIV vs Pre-HIV
chr13-23374844-23375953	0.0511075590545695	-0.475113613388661	0.3	0.439	1	CD8_TTM	CD8 TTM	Post-HIV vs Pre-HIV
chr12-1668552-1669472	0.0511443448670832	0.837847738015499	0.049	0.024	1	CD8_TTM	CD8 TTM	Post-HIV vs Pre-HIV
chr6-25881674-25882555	0.0511502747628117	-0.65203776505634	0.016	0.028	1	CD8_TTM	CD8 TTM	Post-HIV vs Pre-HIV
chr7-117124344-117125080	0.0511578134543857	-0.188871805175407	0.027	0.037	1	CD8_TTM	CD8 TTM	Post-HIV vs Pre-HIV
chr16-81832812-81833366	0.0511679766701982	-0.773277833974102	0.016	0.033	1	CD8_TTM	CD8 TTM	Post-HIV vs Pre-HIV
chr6-28488902-28490403	0.0511682322856136	-2.15354319267174	0.005	0.028	1	CD8_TTM	CD8 TTM	Post-HIV vs Pre-HIV
chr3-52055565-52057760	0.0511708266226423	-0.327461233580564	0.335	0.443	1	CD8_TTM	CD8 TTM	Post-HIV vs Pre-HIV
chr3-10224733-10225536	0.0511881337923988	-0.744345867761711	0.029	0.057	1	CD8_TTM	CD8 TTM	Post-HIV vs Pre-HIV
chr11-66125779-66127585	0.0512386234084088	-0.481729896161218	0.035	0.061	1	CD8_TTM	CD8 TTM	Post-HIV vs Pre-HIV
chr12-123435691-123437169	0.0512879500297873	0.0179922313282418	0.298	0.337	1	CD8_TTM	CD8 TTM	Post-HIV vs Pre-HIV
chr19-827478-828328	0.0513343264712196	0.442059579755943	0.024	0.016	1	CD8_TTM	CD8 TTM	Post-HIV vs Pre-HIV
chr4-39469065-39470021	0.0513449395215753	-0.312203815203982	0.038	0.053	1	CD8_TTM	CD8 TTM	Post-HIV vs Pre-HIV
chr10-110273025-110273890	0.0513488463229693	0.363432647474021	0.033	0.033	1	CD8_TTM	CD8 TTM	Post-HIV vs Pre-HIV
chr22-45671152-45672745	0.0513689258569196	-0.309961967221271	0.128	0.179	1	CD8_TTM	CD8 TTM	Post-HIV vs Pre-HIV
chr2-237774459-237775265	0.0513766971395069	0.243745660004183	0.013	0.012	1	CD8_TTM	CD8 TTM	Post-HIV vs Pre-HIV
chr11-114166691-114167443	0.0513838779631725	0.313340582027106	0.044	0.041	1	CD8_TTM	CD8 TTM	Post-HIV vs Pre-HIV
chr3-128725457-128727006	0.0513988354480409	-0.349981175516072	0.208	0.297	1	CD8_TTM	CD8 TTM	Post-HIV vs Pre-HIV
chr16-56356223-56357811	0.0514171982463107	0.103108429340254	0.048	0.049	1	CD8_TTM	CD8 TTM	Post-HIV vs Pre-HIV
chr17-7884006-7884310	0.0514184675668847	0.0794382528979223	0.031	0.033	1	CD8_TTM	CD8 TTM	Post-HIV vs Pre-HIV
chr7-35424700-35425214	0.0514218586834867	-1.69026944103339	0.007	0.028	1	CD8_TTM	CD8 TTM	Post-HIV vs Pre-HIV
chr2-69012263-69014031	0.0514249577955271	0.460033211776042	0.046	0.037	1	CD8_TTM	CD8 TTM	Post-HIV vs Pre-HIV
chr14-39169497-39170844	0.0514287557759787	0.153551593779967	0.205	0.22	1	CD8_TTM	CD8 TTM	Post-HIV vs Pre-HIV
chr20-30288958-30290803	0.0514538144486672	-0.693979283980556	0.053	0.093	1	CD8_TTM	CD8 TTM	Post-HIV vs Pre-HIV
chr1-145964169-145964982	0.0514664825661015	-0.391814571988488	0.188	0.264	1	CD8_TTM	CD8 TTM	Post-HIV vs Pre-HIV
chr15-43745616-43747258	0.0514807686219678	-0.301311076535485	0.166	0.236	1	CD8_TTM	CD8 TTM	Post-HIV vs Pre-HIV
chrX-23694221-23694888	0.051481005506181	-0.327082985035343	0.016	0.02	1	CD8_TTM	CD8 TTM	Post-HIV vs Pre-HIV
chr1-27624776-27625625	0.0515066806922199	0.248715839190319	0.071	0.073	1	CD8_TTM	CD8 TTM	Post-HIV vs Pre-HIV
chr10-78972624-78974970	0.0515187354622337	-0.088521782484551	0.183	0.211	1	CD8_TTM	CD8 TTM	Post-HIV vs Pre-HIV
chr15-64877315-64877863	0.0515874830272824	-0.068846953338233	0.024	0.028	1	CD8_TTM	CD8 TTM	Post-HIV vs Pre-HIV
chr11-73876084-73877471	0.0516043856903736	-0.349195403478687	0.219	0.309	1	CD8_TTM	CD8 TTM	Post-HIV vs Pre-HIV
chr13-26011892-26012838	0.0516132786378782	-1.03755513779303	0.033	0.077	1	CD8_TTM	CD8 TTM	Post-HIV vs Pre-HIV
chr11-309215-309552	0.0516138721725426	-1.07614403303647	0.016	0.037	1	CD8_TTM	CD8 TTM	Post-HIV vs Pre-HIV
chr16-326900-327977	0.0516210005572841	0.166457150485118	0.154	0.163	1	CD8_TTM	CD8 TTM	Post-HIV vs Pre-HIV
chr1-26788889-26789478	0.0516232570571302	-0.341889104658103	0.077	0.114	1	CD8_TTM	CD8 TTM	Post-HIV vs Pre-HIV
chr1-113903431-113903841	0.0516413154299174	-0.542061079246586	0.015	0.024	1	CD8_TTM	CD8 TTM	Post-HIV vs Pre-HIV
chr5-89293364-89294257	0.0516491527079819	0.608846304538767	0.057	0.041	1	CD8_TTM	CD8 TTM	Post-HIV vs Pre-HIV
chr20-43750864-43752081	0.0516567107312824	0.95386526604812	0.049	0.028	1	CD8_TTM	CD8 TTM	Post-HIV vs Pre-HIV
chr2-241733882-241735637	0.0516621261598126	-0.350034925885937	0.261	0.37	1	CD8_TTM	CD8 TTM	Post-HIV vs Pre-HIV
chr6-43274752-43276614	0.0516938183027302	-0.701916252260872	0.048	0.089	1	CD8_TTM	CD8 TTM	Post-HIV vs Pre-HIV
chr22-37604891-37605181	0.0516994923054169	-0.710701862617236	0.02	0.037	1	CD8_TTM	CD8 TTM	Post-HIV vs Pre-HIV
chr7-3300258-3302524	0.0517254633808836	-1.00653883546966	0.15	0.301	1	CD8_TTM	CD8 TTM	Post-HIV vs Pre-HIV
chr22-23215983-23217081	0.0517461789792602	0.178066811587564	0.057	0.061	1	CD8_TTM	CD8 TTM	Post-HIV vs Pre-HIV
chr19-34225216-34226404	0.0517564962602026	0.582676653316466	0.016	0.012	1	CD8_TTM	CD8 TTM	Post-HIV vs Pre-HIV
chr19-36170223-36171040	0.0517672087658305	-0.114189460573239	0.046	0.065	1	CD8_TTM	CD8 TTM	Post-HIV vs Pre-HIV
chr1-45300130-45300525	0.0517836584403379	-0.966277851101276	0.035	0.069	1	CD8_TTM	CD8 TTM	Post-HIV vs Pre-HIV
chr14-89599786-89600853	0.0517855981400749	-1.22243534658025	0.011	0.028	1	CD8_TTM	CD8 TTM	Post-HIV vs Pre-HIV
chr4-1766948-1768105	0.0517892438053338	-0.160675153422117	0.024	0.033	1	CD8_TTM	CD8 TTM	Post-HIV vs Pre-HIV
chr3-161508540-161509537	0.0518160209741774	-0.506667982762511	0.011	0.016	1	CD8_TTM	CD8 TTM	Post-HIV vs Pre-HIV
chr2-221465445-221466239	0.0518318788982451	-2.59974730282397	0.004	0.024	1	CD8_TTM	CD8 TTM	Post-HIV vs Pre-HIV
chr20-51414496-51415009	0.0518359325675517	0.0423882468649941	0.031	0.033	1	CD8_TTM	CD8 TTM	Post-HIV vs Pre-HIV
chr1-22420239-22420793	0.0518810112912829	0.671646867231671	0.015	0.008	1	CD8_TTM	CD8 TTM	Post-HIV vs Pre-HIV
chr9-134455522-134456950	0.0518880359610765	0.143972652560139	0.179	0.175	1	CD8_TTM	CD8 TTM	Post-HIV vs Pre-HIV
chr14-91244431-91245366	0.0518890261119665	-0.0318437473740834	0.062	0.077	1	CD8_TTM	CD8 TTM	Post-HIV vs Pre-HIV
chr6-126336788-126337706	0.0519180697722364	1.34408194288651	0.048	0.016	1	CD8_TTM	CD8 TTM	Post-HIV vs Pre-HIV
chr20-46362629-46364699	0.0519180808806156	-0.381253631775715	0.221	0.317	1	CD8_TTM	CD8 TTM	Post-HIV vs Pre-HIV
chr11-125570210-125570409	0.0519187583438281	9.14966740242523	0.011	0	1	CD8_TTM	CD8 TTM	Post-HIV vs Pre-HIV
chr1-84146276-84146697	0.0519187583468007	9.07187404441959	0.011	0	1	CD8_TTM	CD8 TTM	Post-HIV vs Pre-HIV
chr2-219578260-219579379	0.0519187583468101	9.02601721121839	0.011	0	1	CD8_TTM	CD8 TTM	Post-HIV vs Pre-HIV
chr7-76387730-76388165	0.0519187583705053	9.60710077886758	0.013	0	1	CD8_TTM	CD8 TTM	Post-HIV vs Pre-HIV
chr12-91326317-91326717	0.0519187583816309	9.60837855532049	0.013	0	1	CD8_TTM	CD8 TTM	Post-HIV vs Pre-HIV
chr4-112075002-112076239	0.0519187584478377	9.63154730139448	0.018	0	1	CD8_TTM	CD8 TTM	Post-HIV vs Pre-HIV
chr1-243473326-243474081	0.0519187584512262	9.98069805188856	0.018	0	1	CD8_TTM	CD8 TTM	Post-HIV vs Pre-HIV
chr1-93850627-93850981	0.0519289343771211	-0.614860533373435	0.038	0.065	1	CD8_TTM	CD8 TTM	Post-HIV vs Pre-HIV
chr7-379244-380336	0.051943780887357	-10.4575590579254	0	0.028	1	CD8_TTM	CD8 TTM	Post-HIV vs Pre-HIV
chr6-30684552-30684856	0.0519622215511455	-0.234959644160643	0.031	0.033	1	CD8_TTM	CD8 TTM	Post-HIV vs Pre-HIV
chr1-211577463-211579848	0.0519893845343932	-0.595669983935109	0.34	0.528	1	CD8_TTM	CD8 TTM	Post-HIV vs Pre-HIV
chr5-14809233-14810336	0.0520040644975417	0.734779321533789	0.086	0.053	1	CD8_TTM	CD8 TTM	Post-HIV vs Pre-HIV
chr16-80579922-80580863	0.0520074777932233	-0.303211963370187	0.035	0.049	1	CD8_TTM	CD8 TTM	Post-HIV vs Pre-HIV
chr19-57350650-57351957	0.0520118093784653	-0.549712648862326	0.09	0.138	1	CD8_TTM	CD8 TTM	Post-HIV vs Pre-HIV
chr11-10458794-10459645	0.0520148470726249	0.389188169406646	0.049	0.041	1	CD8_TTM	CD8 TTM	Post-HIV vs Pre-HIV
chrX-19566243-19566973	0.0520523901418935	-1.72685395843945	0.011	0.041	1	CD8_TTM	CD8 TTM	Post-HIV vs Pre-HIV
chr9-69173653-69174786	0.0520577538729998	0.259741559606255	0.068	0.069	1	CD8_TTM	CD8 TTM	Post-HIV vs Pre-HIV
chr9-132169460-132170119	0.0520802616448064	0.484762695264581	0.035	0.028	1	CD8_TTM	CD8 TTM	Post-HIV vs Pre-HIV
chr5-175688951-175690024	0.0520943865456174	2.08807181772436	0.071	0.024	1	CD8_TTM	CD8 TTM	Post-HIV vs Pre-HIV
chr12-31303306-31304015	0.0521422535802735	1.55068401331033	0.015	0.004	1	CD8_TTM	CD8 TTM	Post-HIV vs Pre-HIV
chr11-119680665-119681810	0.0521543753621522	-2.99887652730228	0.002	0.016	1	CD8_TTM	CD8 TTM	Post-HIV vs Pre-HIV
chr11-83115662-83117861	0.0521663503211108	-0.310924971780534	0.062	0.085	1	CD8_TTM	CD8 TTM	Post-HIV vs Pre-HIV
chr1-202966391-202968337	0.0521740011432738	-0.0523850123333415	0.258	0.309	1	CD8_TTM	CD8 TTM	Post-HIV vs Pre-HIV
chr6-106097189-106099220	0.0521951015112459	-0.0766494740226056	0.181	0.207	1	CD8_TTM	CD8 TTM	Post-HIV vs Pre-HIV
chr5-132227232-132228252	0.0521976120068769	-0.396129593611647	0.027	0.041	1	CD8_TTM	CD8 TTM	Post-HIV vs Pre-HIV
chr15-22263762-22264046	0.0522164235553245	1.52323258484409	0.011	0.004	1	CD8_TTM	CD8 TTM	Post-HIV vs Pre-HIV
chr1-10414600-10415740	0.052221714353823	1.65317570377535	0.068	0.028	1	CD8_TTM	CD8 TTM	Post-HIV vs Pre-HIV
chr12-96906498-96908445	0.052236479278882	-0.0929575392134194	0.197	0.236	1	CD8_TTM	CD8 TTM	Post-HIV vs Pre-HIV
chr10-110156302-110157553	0.0522412749285091	0.0770725446097351	0.122	0.122	1	CD8_TTM	CD8 TTM	Post-HIV vs Pre-HIV
chr15-44739343-44739675	0.0522446672882462	1.50413028432676	0.011	0.004	1	CD8_TTM	CD8 TTM	Post-HIV vs Pre-HIV
chr17-58303959-58304784	0.05225649156221	0.580730236436237	0.057	0.045	1	CD8_TTM	CD8 TTM	Post-HIV vs Pre-HIV
chr9-89310183-89311808	0.0522578331620588	-0.145112654176504	0.397	0.463	1	CD8_TTM	CD8 TTM	Post-HIV vs Pre-HIV
chr1-154454576-154455093	0.0522707701084888	2.28405966982065	0.018	0.004	1	CD8_TTM	CD8 TTM	Post-HIV vs Pre-HIV
chr8-66774292-66775790	0.0522835268711219	-0.638885979481634	0.236	0.378	1	CD8_TTM	CD8 TTM	Post-HIV vs Pre-HIV
chr7-100444186-100445334	0.0522842298507616	0.182305756150636	0.055	0.049	1	CD8_TTM	CD8 TTM	Post-HIV vs Pre-HIV
chr5-138369001-138370090	0.0523028510275534	0.503325682774521	0.091	0.081	1	CD8_TTM	CD8 TTM	Post-HIV vs Pre-HIV
chr21-34347719-34348282	0.0523120268366987	0.00832563818808651	0.04	0.041	1	CD8_TTM	CD8 TTM	Post-HIV vs Pre-HIV
chr8-101155025-101156345	0.0523218700201999	-0.0110013434785947	0.075	0.093	1	CD8_TTM	CD8 TTM	Post-HIV vs Pre-HIV
chr15-50134314-50135588	0.0523257620859722	0.648776842793217	0.057	0.041	1	CD8_TTM	CD8 TTM	Post-HIV vs Pre-HIV
chr2-219560089-219560850	0.0523265746414496	-0.244295706079913	0.031	0.041	1	CD8_TTM	CD8 TTM	Post-HIV vs Pre-HIV
chr3-12349961-12350837	0.0523334920934215	0.0879951544625621	0.016	0.016	1	CD8_TTM	CD8 TTM	Post-HIV vs Pre-HIV
chr9-129412755-129414658	0.0523365615463113	-0.469436151456463	0.28	0.37	1	CD8_TTM	CD8 TTM	Post-HIV vs Pre-HIV
chr17-77088118-77089120	0.052337873897923	-0.577836435017322	0.128	0.211	1	CD8_TTM	CD8 TTM	Post-HIV vs Pre-HIV
chr3-48226466-48227443	0.0523475452985893	-3.60392753413921	0.002	0.024	1	CD8_TTM	CD8 TTM	Post-HIV vs Pre-HIV
chr3-46088812-46090537	0.0523639227080805	0.720517688586263	0.183	0.118	1	CD8_TTM	CD8 TTM	Post-HIV vs Pre-HIV
chr1-198237865-198238543	0.0523649835706407	2.43770947289892	0.022	0.004	1	CD8_TTM	CD8 TTM	Post-HIV vs Pre-HIV
chrX-53320108-53321685	0.052366025934327	-0.789137066398124	0.02	0.041	1	CD8_TTM	CD8 TTM	Post-HIV vs Pre-HIV
chr19-40689357-40689774	0.0523753634248975	-0.590827021916418	0.018	0.028	1	CD8_TTM	CD8 TTM	Post-HIV vs Pre-HIV
chr8-129268817-129269904	0.0523805792567395	0.519833734369691	0.06	0.049	1	CD8_TTM	CD8 TTM	Post-HIV vs Pre-HIV
chr1-197145717-197147163	0.0524446265970012	0.304976533266131	0.23	0.22	1	CD8_TTM	CD8 TTM	Post-HIV vs Pre-HIV
chr2-20576102-20577192	0.0524627258988559	-0.0295327055023584	0.038	0.041	1	CD8_TTM	CD8 TTM	Post-HIV vs Pre-HIV
chr11-13303371-13304888	0.0524739653909021	0.102050120507275	0.015	0.012	1	CD8_TTM	CD8 TTM	Post-HIV vs Pre-HIV
chr17-4509246-4509716	0.0524811218412073	1.65541754230144	0.013	0.004	1	CD8_TTM	CD8 TTM	Post-HIV vs Pre-HIV
chr11-6635087-6635965	0.0524922523405369	0.973695041884917	0.035	0.016	1	CD8_TTM	CD8 TTM	Post-HIV vs Pre-HIV
chr2-177295884-177296423	0.0525091693881548	-1.65827394585158	0.011	0.037	1	CD8_TTM	CD8 TTM	Post-HIV vs Pre-HIV
chr18-596045-597347	0.052514933919214	-1.10216654729763	0.049	0.11	1	CD8_TTM	CD8 TTM	Post-HIV vs Pre-HIV
chr5-150671519-150672903	0.0525229716040002	-0.981778641823607	0.027	0.053	1	CD8_TTM	CD8 TTM	Post-HIV vs Pre-HIV
chr18-59902152-59902525	0.052543086930951	-0.428092831906897	0.02	0.028	1	CD8_TTM	CD8 TTM	Post-HIV vs Pre-HIV
chr10-124698003-124698470	0.0525440383124683	-0.557259539594886	0.024	0.037	1	CD8_TTM	CD8 TTM	Post-HIV vs Pre-HIV
chr10-72334616-72335915	0.0525626375089294	-0.0444942148990901	0.166	0.199	1	CD8_TTM	CD8 TTM	Post-HIV vs Pre-HIV
chr2-240624264-240625568	0.0525650388388031	0.976564720351093	0.192	0.118	1	CD8_TTM	CD8 TTM	Post-HIV vs Pre-HIV
chr16-61887504-61888253	0.0525697716031807	-0.67369565668557	0.009	0.016	1	CD8_TTM	CD8 TTM	Post-HIV vs Pre-HIV
chr16-66549081-66550218	0.0526335470590431	-0.469541117973268	0.08	0.134	1	CD8_TTM	CD8 TTM	Post-HIV vs Pre-HIV
chr17-35367624-35368783	0.0526335509540254	-0.274639309071665	0.071	0.106	1	CD8_TTM	CD8 TTM	Post-HIV vs Pre-HIV
chr19-33406346-33407233	0.0526552699259104	0.449893476864238	0.059	0.049	1	CD8_TTM	CD8 TTM	Post-HIV vs Pre-HIV
chr2-28821162-28821718	0.0526623029724769	0.232507097256961	0.035	0.037	1	CD8_TTM	CD8 TTM	Post-HIV vs Pre-HIV
chr15-70140275-70143171	0.0526678189187303	0.425345141889012	0.113	0.093	1	CD8_TTM	CD8 TTM	Post-HIV vs Pre-HIV
chr3-12662568-12664684	0.0526679715580009	-0.0793145858754779	0.327	0.382	1	CD8_TTM	CD8 TTM	Post-HIV vs Pre-HIV
chr12-104545998-104546942	0.0526723368994393	-1.13625871169255	0.015	0.037	1	CD8_TTM	CD8 TTM	Post-HIV vs Pre-HIV
chr1-204431025-204432021	0.0526738915803138	0.655246079880236	0.037	0.028	1	CD8_TTM	CD8 TTM	Post-HIV vs Pre-HIV
chr19-16078273-16079662	0.0526741749717243	0.229812240592405	0.207	0.207	1	CD8_TTM	CD8 TTM	Post-HIV vs Pre-HIV
chr8-93935093-93936455	0.0526767514299719	0.907297062836126	0.064	0.041	1	CD8_TTM	CD8 TTM	Post-HIV vs Pre-HIV
chr6-6810728-6812030	0.0526832985149875	-0.391952113127406	0.024	0.037	1	CD8_TTM	CD8 TTM	Post-HIV vs Pre-HIV
chr16-58264803-58266174	0.0526854097857301	0.593560981588817	0.055	0.037	1	CD8_TTM	CD8 TTM	Post-HIV vs Pre-HIV
chr22-50314073-50315843	0.0527012987726789	0.487242310571101	0.086	0.069	1	CD8_TTM	CD8 TTM	Post-HIV vs Pre-HIV
chr12-130796493-130797649	0.0527039542806259	0.602722198891601	0.051	0.041	1	CD8_TTM	CD8 TTM	Post-HIV vs Pre-HIV
chr13-41502361-41503040	0.0527051907256735	-0.177869500111028	0.009	0.012	1	CD8_TTM	CD8 TTM	Post-HIV vs Pre-HIV
chr16-15912222-15912888	0.0527118083328744	-0.987549367610896	0.009	0.02	1	CD8_TTM	CD8 TTM	Post-HIV vs Pre-HIV
chr4-112084655-112086076	0.0527216862631168	-0.458270826304224	0.044	0.061	1	CD8_TTM	CD8 TTM	Post-HIV vs Pre-HIV
chr2-196985181-196986131	0.0527555134903686	-0.269145189338215	0.027	0.037	1	CD8_TTM	CD8 TTM	Post-HIV vs Pre-HIV
chr20-45052866-45053564	0.0527568187796797	-0.425163588810569	0.035	0.049	1	CD8_TTM	CD8 TTM	Post-HIV vs Pre-HIV
chr7-5669943-5671218	0.0527607281913102	0.755762007565087	0.051	0.033	1	CD8_TTM	CD8 TTM	Post-HIV vs Pre-HIV
chr19-15333615-15334448	0.0527785222259833	0.271683437286441	0.044	0.041	1	CD8_TTM	CD8 TTM	Post-HIV vs Pre-HIV
chr20-20254697-20255665	0.0527819722293526	0.45294650319184	0.053	0.045	1	CD8_TTM	CD8 TTM	Post-HIV vs Pre-HIV
chrX-154724919-154725691	0.0527891702707848	-0.661624714445207	0.018	0.033	1	CD8_TTM	CD8 TTM	Post-HIV vs Pre-HIV
chr5-180688445-180690106	0.0527986751454704	-0.608195752563194	0.022	0.037	1	CD8_TTM	CD8 TTM	Post-HIV vs Pre-HIV
chr19-10936468-10937001	0.0528028119895129	1.66958844196126	0.029	0.012	1	CD8_TTM	CD8 TTM	Post-HIV vs Pre-HIV
chr8-80099471-80100621	0.0528171860632248	-1.92028460017139	0.007	0.033	1	CD8_TTM	CD8 TTM	Post-HIV vs Pre-HIV
chr1-112880637-112881296	0.0528189211894151	-0.75100631395065	0.02	0.037	1	CD8_TTM	CD8 TTM	Post-HIV vs Pre-HIV
chr10-101353316-101354841	0.0528294128024403	-0.340815964771176	0.272	0.37	1	CD8_TTM	CD8 TTM	Post-HIV vs Pre-HIV
chr4-10062981-10064055	0.0528319113988878	-0.679064293312432	0.024	0.045	1	CD8_TTM	CD8 TTM	Post-HIV vs Pre-HIV
chr14-89246164-89246662	0.0528481239528625	-2.58559600684256	0.002	0.012	1	CD8_TTM	CD8 TTM	Post-HIV vs Pre-HIV
chr1-231625832-231627657	0.0528563277798374	-0.296265801861985	0.104	0.15	1	CD8_TTM	CD8 TTM	Post-HIV vs Pre-HIV
chr10-11112800-11113725	0.0528592994674605	-0.48255009669593	0.022	0.037	1	CD8_TTM	CD8 TTM	Post-HIV vs Pre-HIV
chr22-36027562-36029390	0.0528611259872963	-0.599593785456458	0.069	0.122	1	CD8_TTM	CD8 TTM	Post-HIV vs Pre-HIV
chr10-109956473-109957321	0.0528665748910879	-10.1621253882761	0	0.024	1	CD8_TTM	CD8 TTM	Post-HIV vs Pre-HIV
chr10-6065898-6066151	0.0528699950631525	1.22173547318621	0.018	0.008	1	CD8_TTM	CD8 TTM	Post-HIV vs Pre-HIV
chr2-215311112-215312787	0.0528715814470881	-0.389164443765804	0.19	0.28	1	CD8_TTM	CD8 TTM	Post-HIV vs Pre-HIV
chr18-12306954-12309118	0.0528911191833477	0.348794239143299	0.091	0.089	1	CD8_TTM	CD8 TTM	Post-HIV vs Pre-HIV
chr16-53090491-53092188	0.0529096485582307	1.4500971023371	0.112	0.061	1	CD8_TTM	CD8 TTM	Post-HIV vs Pre-HIV
chr1-247408056-247408502	0.0529508552814643	0.733663305602082	0.044	0.028	1	CD8_TTM	CD8 TTM	Post-HIV vs Pre-HIV
chr11-118152474-118153474	0.0529603472554188	0.491261897559733	0.024	0.02	1	CD8_TTM	CD8 TTM	Post-HIV vs Pre-HIV
chr10-23096761-23097365	0.0529613814898893	-1.71721423531108	0.011	0.041	1	CD8_TTM	CD8 TTM	Post-HIV vs Pre-HIV
chr3-129890196-129890439	0.0529665604351661	1.53555043811691	0.011	0.004	1	CD8_TTM	CD8 TTM	Post-HIV vs Pre-HIV
chr10-122379126-122379338	0.0529704139916409	-9.48195321487258	0	0.012	1	CD8_TTM	CD8 TTM	Post-HIV vs Pre-HIV
chr10-23431977-23433060	0.0529704443582494	0.247501455508139	0.066	0.057	1	CD8_TTM	CD8 TTM	Post-HIV vs Pre-HIV
chr3-120344214-120344679	0.0529751132066044	-1.48384175062715	0.009	0.024	1	CD8_TTM	CD8 TTM	Post-HIV vs Pre-HIV
chr10-73158916-73159399	0.052975217536465	-0.41027922892277	0.029	0.045	1	CD8_TTM	CD8 TTM	Post-HIV vs Pre-HIV
chr9-120481101-120482376	0.0529869056809888	-0.454728981978159	0.011	0.016	1	CD8_TTM	CD8 TTM	Post-HIV vs Pre-HIV
chr7-36115433-36116058	0.0529899016266578	-0.0582822642752081	0.022	0.028	1	CD8_TTM	CD8 TTM	Post-HIV vs Pre-HIV
chr9-117717833-117718497	0.0530051096209074	-0.466519859298155	0.033	0.049	1	CD8_TTM	CD8 TTM	Post-HIV vs Pre-HIV
chr12-56487372-56488723	0.0530126157754783	-0.115266416893995	0.13	0.163	1	CD8_TTM	CD8 TTM	Post-HIV vs Pre-HIV
chr7-150715138-150716802	0.0530300775502713	-0.0248118375085928	0.066	0.077	1	CD8_TTM	CD8 TTM	Post-HIV vs Pre-HIV
chr11-12087005-12088405	0.0530598541415786	-0.0588536006331739	0.101	0.114	1	CD8_TTM	CD8 TTM	Post-HIV vs Pre-HIV
chr20-2288599-2289725	0.0530855996933403	0.804263731773959	0.08	0.053	1	CD8_TTM	CD8 TTM	Post-HIV vs Pre-HIV
chr2-128232565-128233859	0.0530979872816104	-0.213275300508819	0.119	0.159	1	CD8_TTM	CD8 TTM	Post-HIV vs Pre-HIV
chr11-47330179-47330410	0.0531128873240505	1.70748240209052	0.013	0.004	1	CD8_TTM	CD8 TTM	Post-HIV vs Pre-HIV
chr3-195100379-195102945	0.0531190988504028	0.186814436424136	0.132	0.122	1	CD8_TTM	CD8 TTM	Post-HIV vs Pre-HIV
chr9-129931989-129933168	0.0531218643340425	1.20547810048953	0.031	0.016	1	CD8_TTM	CD8 TTM	Post-HIV vs Pre-HIV
chr1-153872162-153873238	0.0531288630894119	2.33009445353954	0.016	0.004	1	CD8_TTM	CD8 TTM	Post-HIV vs Pre-HIV
chr3-72079959-72080563	0.053138225693592	-0.605871572066023	0.027	0.045	1	CD8_TTM	CD8 TTM	Post-HIV vs Pre-HIV
chr6-30913552-30915038	0.0531678998479643	-0.31076046462715	0.192	0.26	1	CD8_TTM	CD8 TTM	Post-HIV vs Pre-HIV
chr19-12791072-12791935	0.0531704305467557	-0.370730902529774	0.272	0.386	1	CD8_TTM	CD8 TTM	Post-HIV vs Pre-HIV
chr6-167090782-167091928	0.0531720589523525	-0.811743218962826	0.044	0.085	1	CD8_TTM	CD8 TTM	Post-HIV vs Pre-HIV
chr9-69035302-69036933	0.053201998215819	-0.405484786642301	0.154	0.22	1	CD8_TTM	CD8 TTM	Post-HIV vs Pre-HIV
chr21-33384585-33385238	0.0532394990276363	-0.912386404192923	0.051	0.102	1	CD8_TTM	CD8 TTM	Post-HIV vs Pre-HIV
chr3-63818213-63818923	0.0532480355124918	-0.217804515075071	0.026	0.037	1	CD8_TTM	CD8 TTM	Post-HIV vs Pre-HIV
chr18-12879853-12880805	0.0532526415218032	0.922554962152569	0.051	0.028	1	CD8_TTM	CD8 TTM	Post-HIV vs Pre-HIV
chr18-45963008-45963301	0.0532966671766551	0.971480030604652	0.015	0.008	1	CD8_TTM	CD8 TTM	Post-HIV vs Pre-HIV
chr15-45455451-45455696	0.0532980299392024	-1.21026640675622	0.009	0.02	1	CD8_TTM	CD8 TTM	Post-HIV vs Pre-HIV
chr15-66907988-66908910	0.0533076629393499	-0.0390407307083871	0.022	0.028	1	CD8_TTM	CD8 TTM	Post-HIV vs Pre-HIV
chr8-143715828-143717383	0.0533120698857867	0.0815123855550421	0.069	0.077	1	CD8_TTM	CD8 TTM	Post-HIV vs Pre-HIV
chr1-172724333-172724554	0.0533282853286604	0.416875060314747	0.011	0.008	1	CD8_TTM	CD8 TTM	Post-HIV vs Pre-HIV
chr19-1250577-1251068	0.0533310600351215	-1.61907138049296	0.046	0.154	1	CD8_TTM	CD8 TTM	Post-HIV vs Pre-HIV
chr19-16258402-16258847	0.053332431654654	-2.43659123272983	0.005	0.033	1	CD8_TTM	CD8 TTM	Post-HIV vs Pre-HIV
chr11-66970237-66971530	0.0533368676874448	0.662161193827784	0.068	0.045	1	CD8_TTM	CD8 TTM	Post-HIV vs Pre-HIV
chr16-4504817-4506029	0.0533420445388864	-1.12661187426011	0.069	0.183	1	CD8_TTM	CD8 TTM	Post-HIV vs Pre-HIV
chr20-46400257-46401773	0.0533488386081499	-0.372984347111243	0.064	0.106	1	CD8_TTM	CD8 TTM	Post-HIV vs Pre-HIV
chr3-177246847-177247785	0.0533667328041897	1.87541789476127	0.011	0.004	1	CD8_TTM	CD8 TTM	Post-HIV vs Pre-HIV
chr19-48810560-48811482	0.0533898866496255	-0.243062925371531	0.079	0.11	1	CD8_TTM	CD8 TTM	Post-HIV vs Pre-HIV
chr16-21358177-21358881	0.0533999454326173	-0.254525975516534	0.04	0.061	1	CD8_TTM	CD8 TTM	Post-HIV vs Pre-HIV
chr11-69064322-69064899	0.0534020927513957	1.64420464671537	0.015	0.004	1	CD8_TTM	CD8 TTM	Post-HIV vs Pre-HIV
chr4-121189401-121190322	0.0534214897009592	-0.0179149705773813	0.026	0.033	1	CD8_TTM	CD8 TTM	Post-HIV vs Pre-HIV
chr5-176994347-176995073	0.0534288440253063	0.286086556414701	0.06	0.049	1	CD8_TTM	CD8 TTM	Post-HIV vs Pre-HIV
chr4-105426234-105426865	0.0534363797817903	2.12460159777511	0.015	0.004	1	CD8_TTM	CD8 TTM	Post-HIV vs Pre-HIV
chr8-144003011-144004053	0.0534379168642715	1.3205412280472	0.077	0.037	1	CD8_TTM	CD8 TTM	Post-HIV vs Pre-HIV
chr10-96830384-96830820	0.0534412213491518	-0.446875064689547	0.038	0.065	1	CD8_TTM	CD8 TTM	Post-HIV vs Pre-HIV
chr8-102862553-102864911	0.0534583992284722	-0.132753049898029	0.367	0.443	1	CD8_TTM	CD8 TTM	Post-HIV vs Pre-HIV
chr8-29405461-29405962	0.0534588308065534	-0.161117881879033	0.024	0.028	1	CD8_TTM	CD8 TTM	Post-HIV vs Pre-HIV
chr19-1507400-1508532	0.053463424689104	0.514315191114858	0.186	0.154	1	CD8_TTM	CD8 TTM	Post-HIV vs Pre-HIV
chr16-89122249-89123057	0.0534690698975282	-1.56265906837666	0.015	0.049	1	CD8_TTM	CD8 TTM	Post-HIV vs Pre-HIV
chr22-45212849-45213987	0.053585586943192	0.891933373381745	0.075	0.041	1	CD8_TTM	CD8 TTM	Post-HIV vs Pre-HIV
chr17-46108793-46109088	0.0535906090040115	-2.24231798554429	0.002	0.012	1	CD8_TTM	CD8 TTM	Post-HIV vs Pre-HIV
chr15-91469514-91470446	0.0535967790478508	-0.130571430009914	0.031	0.041	1	CD8_TTM	CD8 TTM	Post-HIV vs Pre-HIV
chr12-6533422-6535758	0.053598857092338	0.334146462139578	0.311	0.289	1	CD8_TTM	CD8 TTM	Post-HIV vs Pre-HIV
chr2-7437649-7438419	0.0535993425714362	3.40658745856261	0.04	0.004	1	CD8_TTM	CD8 TTM	Post-HIV vs Pre-HIV
chr3-54985915-54986908	0.0536036634729756	-0.576194151660412	0.016	0.028	1	CD8_TTM	CD8 TTM	Post-HIV vs Pre-HIV
chr19-4633048-4633807	0.0536225441823363	0.263885415659478	0.079	0.085	1	CD8_TTM	CD8 TTM	Post-HIV vs Pre-HIV
chr5-96344591-96345588	0.0536304084629269	0.0270211528077735	0.038	0.041	1	CD8_TTM	CD8 TTM	Post-HIV vs Pre-HIV
chr7-159253340-159254025	0.0536770117505787	-2.87594459187868	0.004	0.028	1	CD8_TTM	CD8 TTM	Post-HIV vs Pre-HIV
chr2-68741276-68741544	0.0536851600551905	-0.56559318485675	0.015	0.028	1	CD8_TTM	CD8 TTM	Post-HIV vs Pre-HIV
chr17-31508087-31509880	0.0536867958282043	-0.0409741803196362	0.172	0.191	1	CD8_TTM	CD8 TTM	Post-HIV vs Pre-HIV
chr8-90000579-90002510	0.0536880163283833	-0.322419322602241	0.214	0.293	1	CD8_TTM	CD8 TTM	Post-HIV vs Pre-HIV
chr2-181140177-181140744	0.0536898637977314	1.3314763138044	0.022	0.008	1	CD8_TTM	CD8 TTM	Post-HIV vs Pre-HIV
chr2-111897697-111899667	0.0536914397455873	-0.945253246039598	0.057	0.118	1	CD8_TTM	CD8 TTM	Post-HIV vs Pre-HIV
chr15-60584120-60585005	0.0536976383941821	-0.586532267364644	0.057	0.098	1	CD8_TTM	CD8 TTM	Post-HIV vs Pre-HIV
chr2-127639877-127640798	0.0537011727310192	-2.45518046827662	0.005	0.037	1	CD8_TTM	CD8 TTM	Post-HIV vs Pre-HIV
chr11-128341281-128342217	0.0537237627366845	-1.27269224608585	0.02	0.045	1	CD8_TTM	CD8 TTM	Post-HIV vs Pre-HIV
chr12-95547578-95549383	0.0537434411329704	-1.09549354246972	0.066	0.134	1	CD8_TTM	CD8 TTM	Post-HIV vs Pre-HIV
chr11-77819196-77821771	0.0537471013617301	-0.0161587160367325	0.373	0.411	1	CD8_TTM	CD8 TTM	Post-HIV vs Pre-HIV
chr1-37633917-37635042	0.0537531669610368	-1.26384930510307	0.005	0.012	1	CD8_TTM	CD8 TTM	Post-HIV vs Pre-HIV
chr19-8525329-8526040	0.0537803317137159	0.0121991341255585	0.048	0.049	1	CD8_TTM	CD8 TTM	Post-HIV vs Pre-HIV
chr11-121418467-121419098	0.0537979940868625	-0.375316416959761	0.088	0.114	1	CD8_TTM	CD8 TTM	Post-HIV vs Pre-HIV
chr12-52118198-52120327	0.0538084808016298	0.682429720644809	0.075	0.049	1	CD8_TTM	CD8 TTM	Post-HIV vs Pre-HIV
chr16-75098162-75099052	0.0538116932525804	-0.316272326038069	0.037	0.053	1	CD8_TTM	CD8 TTM	Post-HIV vs Pre-HIV
chr11-64861512-64861969	0.0538230650967601	0.717820403871889	0.053	0.037	1	CD8_TTM	CD8 TTM	Post-HIV vs Pre-HIV
chr20-56503769-56505050	0.0538305979151161	-1.71546172214182	0.011	0.037	1	CD8_TTM	CD8 TTM	Post-HIV vs Pre-HIV
chr17-74430251-74432546	0.0538317574008365	-0.0205990900691084	0.062	0.081	1	CD8_TTM	CD8 TTM	Post-HIV vs Pre-HIV
chr15-65832534-65833497	0.0538370567657872	0.114635604296082	0.075	0.081	1	CD8_TTM	CD8 TTM	Post-HIV vs Pre-HIV
chr12-103503548-103504332	0.0538391666000186	0.351394299359504	0.026	0.024	1	CD8_TTM	CD8 TTM	Post-HIV vs Pre-HIV
chr20-1824230-1824500	0.0538511555698964	-0.898422566602809	0.009	0.016	1	CD8_TTM	CD8 TTM	Post-HIV vs Pre-HIV
chr4-56434736-56437533	0.0538623023795659	0.000500317484558699	0.47	0.52	1	CD8_TTM	CD8 TTM	Post-HIV vs Pre-HIV
chr19-3176769-3177469	0.0538727393121966	0.152519256612041	0.06	0.061	1	CD8_TTM	CD8 TTM	Post-HIV vs Pre-HIV
chr12-10381384-10382494	0.0538859602896846	-0.328094981777026	0.027	0.041	1	CD8_TTM	CD8 TTM	Post-HIV vs Pre-HIV
chr7-77351184-77352346	0.053890443436487	-0.362143766269216	0.099	0.134	1	CD8_TTM	CD8 TTM	Post-HIV vs Pre-HIV
chr9-122835245-122835753	0.0538985802465608	-2.3029029041971	0.004	0.02	1	CD8_TTM	CD8 TTM	Post-HIV vs Pre-HIV
chr4-40213781-40214565	0.0539140550819495	-2.34404371017396	0.015	0.081	1	CD8_TTM	CD8 TTM	Post-HIV vs Pre-HIV
chr2-69624827-69625785	0.0539552764930672	-0.785575628223677	0.016	0.028	1	CD8_TTM	CD8 TTM	Post-HIV vs Pre-HIV
chr10-73848839-73849876	0.0539572943101225	-0.125504988219525	0.144	0.191	1	CD8_TTM	CD8 TTM	Post-HIV vs Pre-HIV
chr12-93420910-93421375	0.0539760404556933	0.584990256444557	0.024	0.016	1	CD8_TTM	CD8 TTM	Post-HIV vs Pre-HIV
chr5-115295699-115297041	0.0539864673232177	-0.947492631844909	0.08	0.171	1	CD8_TTM	CD8 TTM	Post-HIV vs Pre-HIV
chr16-47141663-47142092	0.0540064920289802	1.00790122333299	0.059	0.041	1	CD8_TTM	CD8 TTM	Post-HIV vs Pre-HIV
chr19-51926420-51927868	0.0540090394624622	0.117335023199377	0.124	0.138	1	CD8_TTM	CD8 TTM	Post-HIV vs Pre-HIV
chr18-8704246-8707206	0.0540141823057343	-0.29501584702605	0.174	0.248	1	CD8_TTM	CD8 TTM	Post-HIV vs Pre-HIV
chr9-93669601-93671087	0.0540187377040388	1.59942010940873	0.031	0.012	1	CD8_TTM	CD8 TTM	Post-HIV vs Pre-HIV
chr17-68085597-68086488	0.0540289380192929	0.302993573757993	0.035	0.033	1	CD8_TTM	CD8 TTM	Post-HIV vs Pre-HIV
chr6-132612111-132612961	0.0540337847244271	-0.265313190617623	0.022	0.028	1	CD8_TTM	CD8 TTM	Post-HIV vs Pre-HIV
chr12-51329192-51330170	0.0540374719847456	1.23705732493908	0.035	0.016	1	CD8_TTM	CD8 TTM	Post-HIV vs Pre-HIV
chr2-53913654-53914074	0.0540557759208406	1.53054893368057	0.011	0.004	1	CD8_TTM	CD8 TTM	Post-HIV vs Pre-HIV
chr17-77456241-77456485	0.0540582698778352	0.707722431084885	0.027	0.02	1	CD8_TTM	CD8 TTM	Post-HIV vs Pre-HIV
chr21-36429459-36430712	0.0540689497342601	0.0937083686392808	0.08	0.077	1	CD8_TTM	CD8 TTM	Post-HIV vs Pre-HIV
chr17-34199548-34200336	0.0540855084430774	-0.149144124991039	0.046	0.053	1	CD8_TTM	CD8 TTM	Post-HIV vs Pre-HIV
chr8-144754411-144756004	0.0540979336229532	-0.535152891735555	0.219	0.333	1	CD8_TTM	CD8 TTM	Post-HIV vs Pre-HIV
chr4-73707782-73708250	0.0541036144666671	-1.60172011282856	0.007	0.024	1	CD8_TTM	CD8 TTM	Post-HIV vs Pre-HIV
chr6-106522640-106522913	0.054108095796145	1.24543116690899	0.037	0.016	1	CD8_TTM	CD8 TTM	Post-HIV vs Pre-HIV
chr5-151083396-151083648	0.0541127443217686	2.29695911019245	0.018	0.004	1	CD8_TTM	CD8 TTM	Post-HIV vs Pre-HIV
chr16-30713489-30714110	0.0541212067030473	1.70021973179752	0.068	0.024	1	CD8_TTM	CD8 TTM	Post-HIV vs Pre-HIV
chr1-179326750-179328162	0.0541354346128516	1.08228648391345	0.066	0.033	1	CD8_TTM	CD8 TTM	Post-HIV vs Pre-HIV
chr16-11879980-11880363	0.0541644312992924	1.41876199507772	0.011	0.004	1	CD8_TTM	CD8 TTM	Post-HIV vs Pre-HIV
chr9-93082758-93084152	0.0541683602875944	0.802516125255805	0.031	0.02	1	CD8_TTM	CD8 TTM	Post-HIV vs Pre-HIV
chr7-17772431-17773619	0.0541796068271904	0.671005773622329	0.035	0.024	1	CD8_TTM	CD8 TTM	Post-HIV vs Pre-HIV
chr2-101012041-101013167	0.0541934132189605	-1.14766032900978	0.022	0.053	1	CD8_TTM	CD8 TTM	Post-HIV vs Pre-HIV
chr11-73969792-73970397	0.0541942890336826	-0.953333139344778	0.024	0.045	1	CD8_TTM	CD8 TTM	Post-HIV vs Pre-HIV
chr12-124996860-124997351	0.0542071993225389	0.238833764530287	0.022	0.024	1	CD8_TTM	CD8 TTM	Post-HIV vs Pre-HIV
chr3-152356740-152357139	0.0542364849779609	1.04383314098202	0.011	0.004	1	CD8_TTM	CD8 TTM	Post-HIV vs Pre-HIV
chr3-196624105-196625445	0.0542436006907295	0.276475831649176	0.08	0.081	1	CD8_TTM	CD8 TTM	Post-HIV vs Pre-HIV
chr4-183342417-183343540	0.0542690868959146	-2.89534756818742	0.004	0.028	1	CD8_TTM	CD8 TTM	Post-HIV vs Pre-HIV
chr19-17021367-17022653	0.0542835281288208	0.452714535941228	0.04	0.033	1	CD8_TTM	CD8 TTM	Post-HIV vs Pre-HIV
chr7-8125289-8126541	0.0542877839949977	0.213353297217973	0.148	0.142	1	CD8_TTM	CD8 TTM	Post-HIV vs Pre-HIV
chr10-43605935-43607098	0.0542909937684484	-0.537177053205458	0.033	0.061	1	CD8_TTM	CD8 TTM	Post-HIV vs Pre-HIV
chr6-111985046-111985496	0.0543050846429725	-1.93166038990604	0.007	0.028	1	CD8_TTM	CD8 TTM	Post-HIV vs Pre-HIV
chrX-1660950-1662156	0.0543092829513	0.505131155374074	0.291	0.264	1	CD8_TTM	CD8 TTM	Post-HIV vs Pre-HIV
chr1-203038798-203039781	0.0543117957915971	0.637364187199466	0.059	0.049	1	CD8_TTM	CD8 TTM	Post-HIV vs Pre-HIV
chr7-120995709-120997227	0.0543139961134244	0.227294131722121	0.06	0.057	1	CD8_TTM	CD8 TTM	Post-HIV vs Pre-HIV
chr3-170356012-170358581	0.054314856729477	-0.495609817736604	0.395	0.545	1	CD8_TTM	CD8 TTM	Post-HIV vs Pre-HIV
chr13-21579340-21580336	0.0543374112529505	-0.121799074134714	0.042	0.045	1	CD8_TTM	CD8 TTM	Post-HIV vs Pre-HIV
chr8-28355294-28355973	0.0543586466706161	-1.2234124689687	0.013	0.037	1	CD8_TTM	CD8 TTM	Post-HIV vs Pre-HIV
chr2-27075261-27075742	0.0543605394018286	-0.84399681599588	0.024	0.045	1	CD8_TTM	CD8 TTM	Post-HIV vs Pre-HIV
chr17-39164572-39165732	0.0543628274828493	1.04311107252217	0.141	0.077	1	CD8_TTM	CD8 TTM	Post-HIV vs Pre-HIV
chr3-47989672-47990294	0.0543642194731812	0.676852821375724	0.044	0.033	1	CD8_TTM	CD8 TTM	Post-HIV vs Pre-HIV
chr6-16619437-16620131	0.0544172752703983	-0.820469531737353	0.011	0.024	1	CD8_TTM	CD8 TTM	Post-HIV vs Pre-HIV
chr1-193558106-193559158	0.0544356770556664	-0.416021152638979	0.031	0.045	1	CD8_TTM	CD8 TTM	Post-HIV vs Pre-HIV
chr15-64825000-64826150	0.0544380434934829	0.162417882181552	0.214	0.22	1	CD8_TTM	CD8 TTM	Post-HIV vs Pre-HIV
chr12-43805263-43806747	0.0544439943978648	0.586707273419735	0.232	0.191	1	CD8_TTM	CD8 TTM	Post-HIV vs Pre-HIV
chr11-62640350-62641166	0.0544501810517491	-0.641128741137664	0.024	0.041	1	CD8_TTM	CD8 TTM	Post-HIV vs Pre-HIV
chr1-18883828-18884569	0.0544543576791865	-0.722408842220908	0.018	0.033	1	CD8_TTM	CD8 TTM	Post-HIV vs Pre-HIV
chr13-80443865-80444940	0.054465106047825	0.372470714231932	0.064	0.053	1	CD8_TTM	CD8 TTM	Post-HIV vs Pre-HIV
chr8-53944713-53945809	0.0544660994318221	-0.85894267844284	0.02	0.041	1	CD8_TTM	CD8 TTM	Post-HIV vs Pre-HIV
chrX-13101382-13102137	0.0544806975952562	0.638784214847525	0.037	0.028	1	CD8_TTM	CD8 TTM	Post-HIV vs Pre-HIV
chr19-35544854-35546398	0.0544845418325982	0.141907778192602	0.157	0.159	1	CD8_TTM	CD8 TTM	Post-HIV vs Pre-HIV
chr17-59797512-59798949	0.0544900499384002	2.23700376975144	0.016	0.004	1	CD8_TTM	CD8 TTM	Post-HIV vs Pre-HIV
chr15-81051788-81052424	0.0545201663521429	1.51776633605604	0.013	0.004	1	CD8_TTM	CD8 TTM	Post-HIV vs Pre-HIV
chr12-108667182-108667767	0.0545217546731599	0.317040810313486	0.049	0.045	1	CD8_TTM	CD8 TTM	Post-HIV vs Pre-HIV
chr1-25730561-25731128	0.054521812955387	1.11067916260427	0.016	0.008	1	CD8_TTM	CD8 TTM	Post-HIV vs Pre-HIV
chr12-121775850-121776678	0.0545248297751872	0.106821311691383	0.095	0.098	1	CD8_TTM	CD8 TTM	Post-HIV vs Pre-HIV
chr4-47490414-47491083	0.0545315309664499	-1.71308449375767	0.013	0.045	1	CD8_TTM	CD8 TTM	Post-HIV vs Pre-HIV
chr16-57689339-57690255	0.0545555455022395	-1.70227536960457	0.022	0.073	1	CD8_TTM	CD8 TTM	Post-HIV vs Pre-HIV
chr19-7550687-7551681	0.0545665830748209	0.278565160014342	0.022	0.02	1	CD8_TTM	CD8 TTM	Post-HIV vs Pre-HIV
chr4-146520877-146523053	0.0545669369238701	0.11951518825896	0.186	0.195	1	CD8_TTM	CD8 TTM	Post-HIV vs Pre-HIV
chr10-6299750-6300782	0.0545782909378136	-1.38381245697373	0.035	0.102	1	CD8_TTM	CD8 TTM	Post-HIV vs Pre-HIV
chr11-93612056-93612592	0.0545783015319606	2.67970042915702	0.018	0.004	1	CD8_TTM	CD8 TTM	Post-HIV vs Pre-HIV
chr16-81715077-81715666	0.0545798071736288	0.00771120581453699	0.029	0.037	1	CD8_TTM	CD8 TTM	Post-HIV vs Pre-HIV
chr9-112725727-112727769	0.0545935167272957	0.223958154061082	0.044	0.041	1	CD8_TTM	CD8 TTM	Post-HIV vs Pre-HIV
chr22-30968382-30969974	0.0545954220352563	-0.314525400143047	0.274	0.37	1	CD8_TTM	CD8 TTM	Post-HIV vs Pre-HIV
chr6-24668495-24668962	0.0545968658841358	1.73052210986915	0.015	0.004	1	CD8_TTM	CD8 TTM	Post-HIV vs Pre-HIV
chr12-124726486-124727771	0.0546105068855999	0.792689651572806	0.084	0.053	1	CD8_TTM	CD8 TTM	Post-HIV vs Pre-HIV
chr6-42563478-42564942	0.0546105626274835	-0.397761158471893	0.203	0.305	1	CD8_TTM	CD8 TTM	Post-HIV vs Pre-HIV
chr11-103069219-103070621	0.0546135069635719	-0.619901046573621	0.018	0.033	1	CD8_TTM	CD8 TTM	Post-HIV vs Pre-HIV
chr3-196186601-196187415	0.0546224683920394	-0.803606685230998	0.015	0.033	1	CD8_TTM	CD8 TTM	Post-HIV vs Pre-HIV
chr5-157248605-157249486	0.0546235219445183	-0.309728353528125	0.044	0.053	1	CD8_TTM	CD8 TTM	Post-HIV vs Pre-HIV
chr8-123018899-123019855	0.0546347645705039	1.3251283443005	0.018	0.008	1	CD8_TTM	CD8 TTM	Post-HIV vs Pre-HIV
chr12-10602510-10603324	0.0546394157371919	-0.659675274912618	0.02	0.037	1	CD8_TTM	CD8 TTM	Post-HIV vs Pre-HIV
chr21-45404097-45405957	0.0546411956540882	-0.415227454056854	0.04	0.061	1	CD8_TTM	CD8 TTM	Post-HIV vs Pre-HIV
chr8-125125231-125126195	0.0546502737800768	-0.457479636248414	0.013	0.02	1	CD8_TTM	CD8 TTM	Post-HIV vs Pre-HIV
chr2-144665954-144666359	0.0546910764939782	0.297469082454134	0.022	0.02	1	CD8_TTM	CD8 TTM	Post-HIV vs Pre-HIV
chr14-61296124-61297425	0.0546941349036714	-0.622022169059591	0.022	0.041	1	CD8_TTM	CD8 TTM	Post-HIV vs Pre-HIV
chr4-87985098-87985905	0.0547066738059074	-2.04798927548623	0.005	0.024	1	CD8_TTM	CD8 TTM	Post-HIV vs Pre-HIV
chr22-46121916-46122924	0.0547133134598075	0.523490968274065	0.068	0.057	1	CD8_TTM	CD8 TTM	Post-HIV vs Pre-HIV
chr7-29301523-29302461	0.0547332707274548	-1.98644274040127	0.005	0.024	1	CD8_TTM	CD8 TTM	Post-HIV vs Pre-HIV
chr2-70919399-70920368	0.0547399679969447	-0.515062979259805	0.027	0.045	1	CD8_TTM	CD8 TTM	Post-HIV vs Pre-HIV
chr6-142845116-142846192	0.0547590954257197	0.903838337191265	0.069	0.041	1	CD8_TTM	CD8 TTM	Post-HIV vs Pre-HIV
chr10-92602592-92603698	0.0547790437128373	2.45697338147549	0.02	0.004	1	CD8_TTM	CD8 TTM	Post-HIV vs Pre-HIV
chr8-10729838-10730945	0.0548065061949763	-2.24464047222749	0.007	0.037	1	CD8_TTM	CD8 TTM	Post-HIV vs Pre-HIV
chr16-9081774-9082921	0.0548242645788843	0.371107064295947	0.101	0.089	1	CD8_TTM	CD8 TTM	Post-HIV vs Pre-HIV
chr2-54561871-54562118	0.0548696480339293	1.64460667352889	0.013	0.004	1	CD8_TTM	CD8 TTM	Post-HIV vs Pre-HIV
chr5-157027616-157028015	0.0548903266609107	2.60681905578296	0.031	0.008	1	CD8_TTM	CD8 TTM	Post-HIV vs Pre-HIV
chr14-92556596-92557214	0.0549117160575892	1.96887942755598	0.016	0.004	1	CD8_TTM	CD8 TTM	Post-HIV vs Pre-HIV
chr19-13051209-13052052	0.0549320863518211	0.0134638921643417	0.015	0.016	1	CD8_TTM	CD8 TTM	Post-HIV vs Pre-HIV
chr20-63736051-63736725	0.0549363223275503	0.301893249230527	0.112	0.11	1	CD8_TTM	CD8 TTM	Post-HIV vs Pre-HIV
chr12-120971146-120972252	0.0549412818656571	0.641187399543155	0.042	0.033	1	CD8_TTM	CD8 TTM	Post-HIV vs Pre-HIV
chr1-167636871-167638122	0.0549415903388298	-0.86446306458804	0.042	0.093	1	CD8_TTM	CD8 TTM	Post-HIV vs Pre-HIV
chr20-380572-382379	0.0549521383608696	-0.342651644081432	0.113	0.163	1	CD8_TTM	CD8 TTM	Post-HIV vs Pre-HIV
chrX-39773818-39774814	0.0549575743295437	-1.65394929443651	0.011	0.037	1	CD8_TTM	CD8 TTM	Post-HIV vs Pre-HIV
chr1-203651822-203652217	0.0549718527820096	-0.00146519702048842	0.013	0.012	1	CD8_TTM	CD8 TTM	Post-HIV vs Pre-HIV
chr10-5343268-5343910	0.0549794271395834	-9.4925040333719	0	0.012	1	CD8_TTM	CD8 TTM	Post-HIV vs Pre-HIV
chr1-206717073-206717713	0.0549867609104942	-0.548594296429099	0.02	0.033	1	CD8_TTM	CD8 TTM	Post-HIV vs Pre-HIV
chr10-102118981-102119182	0.0550045881153253	-1.11733562067215	0.011	0.028	1	CD8_TTM	CD8 TTM	Post-HIV vs Pre-HIV
chr2-176122234-176123375	0.0550064559976314	-0.717833875982156	0.022	0.045	1	CD8_TTM	CD8 TTM	Post-HIV vs Pre-HIV
chr1-202926503-202927823	0.0550190857939887	-0.290271529587417	0.181	0.26	1	CD8_TTM	CD8 TTM	Post-HIV vs Pre-HIV
chrX-78072804-78074435	0.0550286375074517	0.565159381458674	0.048	0.037	1	CD8_TTM	CD8 TTM	Post-HIV vs Pre-HIV
chr4-102466032-102466920	0.0550512203313834	-2.54372043775915	0.004	0.024	1	CD8_TTM	CD8 TTM	Post-HIV vs Pre-HIV
chr11-118620676-118621635	0.0550808735891971	-0.43444801534757	0.02	0.028	1	CD8_TTM	CD8 TTM	Post-HIV vs Pre-HIV
chr12-50517283-50518297	0.0550810900673348	0.55486209673326	0.091	0.069	1	CD8_TTM	CD8 TTM	Post-HIV vs Pre-HIV
chr1-92877078-92878224	0.0551227333099705	0.185225285388598	0.029	0.028	1	CD8_TTM	CD8 TTM	Post-HIV vs Pre-HIV
chr3-52225212-52226644	0.0551459628992871	-0.911821033291928	0.044	0.093	1	CD8_TTM	CD8 TTM	Post-HIV vs Pre-HIV
chr2-68769953-68770714	0.0551591950613661	-0.231158907372191	0.064	0.089	1	CD8_TTM	CD8 TTM	Post-HIV vs Pre-HIV
chr9-107587112-107588096	0.0551647978418854	-1.08737057799023	0.016	0.037	1	CD8_TTM	CD8 TTM	Post-HIV vs Pre-HIV
chr6-35331927-35332637	0.055166658200847	-2.44445906759997	0.011	0.073	1	CD8_TTM	CD8 TTM	Post-HIV vs Pre-HIV
chr17-30790004-30791095	0.0551678934718554	-1.50977281754425	0.007	0.024	1	CD8_TTM	CD8 TTM	Post-HIV vs Pre-HIV
chr3-4740529-4742009	0.0551988645258038	0.945772017252756	0.046	0.028	1	CD8_TTM	CD8 TTM	Post-HIV vs Pre-HIV
chr20-36645471-36646583	0.0552255968695275	-0.331864343458947	0.066	0.093	1	CD8_TTM	CD8 TTM	Post-HIV vs Pre-HIV
chr10-128062423-128063473	0.0552400974113984	-0.338137625143057	0.101	0.138	1	CD8_TTM	CD8 TTM	Post-HIV vs Pre-HIV
chr16-66727973-66729000	0.055245643494674	-0.719662757398969	0.024	0.041	1	CD8_TTM	CD8 TTM	Post-HIV vs Pre-HIV
chr2-27211236-27213031	0.0552556020853595	-0.330919114748306	0.327	0.427	1	CD8_TTM	CD8 TTM	Post-HIV vs Pre-HIV
chr22-27853240-27853829	0.0552589826406237	-0.704618686202973	0.009	0.016	1	CD8_TTM	CD8 TTM	Post-HIV vs Pre-HIV
chr5-100779799-100780857	0.0552661340950804	-0.34592280222622	0.055	0.085	1	CD8_TTM	CD8 TTM	Post-HIV vs Pre-HIV
chr3-122392415-122393214	0.0552682682463688	-0.0489560167768008	0.022	0.024	1	CD8_TTM	CD8 TTM	Post-HIV vs Pre-HIV
chr16-72907867-72908939	0.0552711700182273	0.0879718234332478	0.038	0.041	1	CD8_TTM	CD8 TTM	Post-HIV vs Pre-HIV
chr7-22000890-22001699	0.0552747931816001	-0.41897206215424	0.02	0.024	1	CD8_TTM	CD8 TTM	Post-HIV vs Pre-HIV
chr22-22508034-22509122	0.0553069818818041	-1.15721721489907	0.071	0.163	1	CD8_TTM	CD8 TTM	Post-HIV vs Pre-HIV
chr2-234077433-234078379	0.0553141322033207	1.38460750631039	0.013	0.004	1	CD8_TTM	CD8 TTM	Post-HIV vs Pre-HIV
chr12-50923474-50925564	0.0553436997648177	-0.159067687690767	0.095	0.126	1	CD8_TTM	CD8 TTM	Post-HIV vs Pre-HIV
chr1-59063433-59063938	0.0553478850548963	1.5916371410138	0.013	0.004	1	CD8_TTM	CD8 TTM	Post-HIV vs Pre-HIV
chr19-45340400-45341209	0.0553499490174339	0.145891615080178	0.027	0.028	1	CD8_TTM	CD8 TTM	Post-HIV vs Pre-HIV
chr15-63859869-63860862	0.055364959826356	-2.09107156425233	0.011	0.049	1	CD8_TTM	CD8 TTM	Post-HIV vs Pre-HIV
chr6-36757280-36757617	0.0553666611692793	-0.816120382087671	0.013	0.024	1	CD8_TTM	CD8 TTM	Post-HIV vs Pre-HIV
chr7-128914243-128916142	0.0553694691340816	0.446182919912331	0.02	0.02	1	CD8_TTM	CD8 TTM	Post-HIV vs Pre-HIV
chr16-30551151-30552206	0.0553759118889912	-0.304026967510297	0.073	0.093	1	CD8_TTM	CD8 TTM	Post-HIV vs Pre-HIV
chr14-73612041-73613244	0.0553991392616668	-0.75895135176113	0.084	0.15	1	CD8_TTM	CD8 TTM	Post-HIV vs Pre-HIV
chr13-74286746-74288913	0.0554317789282828	-0.967696731982795	0.112	0.232	1	CD8_TTM	CD8 TTM	Post-HIV vs Pre-HIV
chr1-32249677-32250567	0.0554328330186477	-0.502921594517667	0.117	0.207	1	CD8_TTM	CD8 TTM	Post-HIV vs Pre-HIV
chr12-121095507-121096818	0.0554383717377853	-0.0785921782686816	0.084	0.11	1	CD8_TTM	CD8 TTM	Post-HIV vs Pre-HIV
chr2-157376112-157377267	0.0554537444119738	-1.95524479616679	0.005	0.024	1	CD8_TTM	CD8 TTM	Post-HIV vs Pre-HIV
chr20-35208047-35208877	0.055455860649181	0.0295803857971912	0.035	0.037	1	CD8_TTM	CD8 TTM	Post-HIV vs Pre-HIV
chr9-134405496-134405814	0.0554665005046544	0.282131198285749	0.029	0.028	1	CD8_TTM	CD8 TTM	Post-HIV vs Pre-HIV
chr1-108140827-108142414	0.0554835108746934	1.0296176534602	0.029	0.016	1	CD8_TTM	CD8 TTM	Post-HIV vs Pre-HIV
chr4-1548367-1549535	0.0554866674975569	-0.0318158024103803	0.035	0.041	1	CD8_TTM	CD8 TTM	Post-HIV vs Pre-HIV
chr12-121036464-121037171	0.0555155223270088	1.11811178762353	0.064	0.033	1	CD8_TTM	CD8 TTM	Post-HIV vs Pre-HIV
chr6-5694937-5695801	0.0555167311988361	0.65666172397395	0.018	0.012	1	CD8_TTM	CD8 TTM	Post-HIV vs Pre-HIV
chr5-154859184-154859683	0.055526248714493	0.746881892673	0.062	0.041	1	CD8_TTM	CD8 TTM	Post-HIV vs Pre-HIV
chr7-26186870-26187126	0.0555461819807351	0.216997524698034	0.016	0.016	1	CD8_TTM	CD8 TTM	Post-HIV vs Pre-HIV
chr12-98643794-98646058	0.0555516852534893	-0.359932568386269	0.325	0.455	1	CD8_TTM	CD8 TTM	Post-HIV vs Pre-HIV
chr14-22836313-22837978	0.0555797512598928	-0.487736435160982	0.027	0.045	1	CD8_TTM	CD8 TTM	Post-HIV vs Pre-HIV
chr17-50163736-50164194	0.0556102299753343	-0.993720607639849	0.007	0.016	1	CD8_TTM	CD8 TTM	Post-HIV vs Pre-HIV
chr15-65804150-65805688	0.0556209591490787	0.519962156505752	0.049	0.041	1	CD8_TTM	CD8 TTM	Post-HIV vs Pre-HIV
chr19-19590756-19591710	0.0556239281368178	0.348189091240111	0.066	0.061	1	CD8_TTM	CD8 TTM	Post-HIV vs Pre-HIV
chr20-32039972-32041037	0.0556426503441349	0.234703352679476	0.086	0.089	1	CD8_TTM	CD8 TTM	Post-HIV vs Pre-HIV
chr4-42671257-42672672	0.0556644834239896	-0.422710496587914	0.033	0.049	1	CD8_TTM	CD8 TTM	Post-HIV vs Pre-HIV
chr10-70461217-70461684	0.0556690940713622	0.224757650682589	0.011	0.012	1	CD8_TTM	CD8 TTM	Post-HIV vs Pre-HIV
chr11-61954745-61956146	0.0556754737817884	-0.554653311652377	0.088	0.142	1	CD8_TTM	CD8 TTM	Post-HIV vs Pre-HIV
chr12-50088504-50088876	0.0556926086261693	-0.409564372294366	0.029	0.041	1	CD8_TTM	CD8 TTM	Post-HIV vs Pre-HIV
chr6-79543935-79545464	0.0557212223864369	0.0443268949632083	0.037	0.041	1	CD8_TTM	CD8 TTM	Post-HIV vs Pre-HIV
chr18-46280992-46281727	0.0557379218077517	-0.560673572970966	0.018	0.037	1	CD8_TTM	CD8 TTM	Post-HIV vs Pre-HIV
chr15-78922908-78923444	0.0557464753594379	-1.03573321107529	0.011	0.024	1	CD8_TTM	CD8 TTM	Post-HIV vs Pre-HIV
chr4-3372383-3373518	0.0557541399119697	0.383173967860252	0.09	0.077	1	CD8_TTM	CD8 TTM	Post-HIV vs Pre-HIV
chr22-30605394-30606067	0.0557721298347462	-0.217696937908185	0.033	0.041	1	CD8_TTM	CD8 TTM	Post-HIV vs Pre-HIV
chr15-73704645-73705173	0.0557821913891374	0.303599184554346	0.016	0.012	1	CD8_TTM	CD8 TTM	Post-HIV vs Pre-HIV
chr12-75471718-75472601	0.0558014659339975	0.38194478981466	0.051	0.041	1	CD8_TTM	CD8 TTM	Post-HIV vs Pre-HIV
chr6-135223531-135224507	0.0558048441891155	1.4732214370735	0.02	0.008	1	CD8_TTM	CD8 TTM	Post-HIV vs Pre-HIV
chr4-128803053-128804174	0.0558238290908361	-0.987799234989211	0.011	0.024	1	CD8_TTM	CD8 TTM	Post-HIV vs Pre-HIV
chr11-441329-442323	0.0558414460242189	-0.651169240568268	0.02	0.037	1	CD8_TTM	CD8 TTM	Post-HIV vs Pre-HIV
chr11-9757804-9760085	0.0558524969113724	-0.816042177497869	0.159	0.289	1	CD8_TTM	CD8 TTM	Post-HIV vs Pre-HIV
chr1-39025584-39027244	0.0558734995072187	0.42290219591622	0.148	0.142	1	CD8_TTM	CD8 TTM	Post-HIV vs Pre-HIV
chr6-134051712-134053016	0.0558761374682001	0.35232814337405	0.059	0.049	1	CD8_TTM	CD8 TTM	Post-HIV vs Pre-HIV
chr6-25961812-25964090	0.0558803231669083	-0.111755051103937	0.179	0.232	1	CD8_TTM	CD8 TTM	Post-HIV vs Pre-HIV
chrX-129960897-129961902	0.0558823514819916	-1.34239706222702	0.042	0.118	1	CD8_TTM	CD8 TTM	Post-HIV vs Pre-HIV
chr20-49717712-49718334	0.0558878330825361	2.12480856088413	0.018	0.004	1	CD8_TTM	CD8 TTM	Post-HIV vs Pre-HIV
chr11-63670300-63671983	0.0558898624728196	-0.678991705247541	0.192	0.317	1	CD8_TTM	CD8 TTM	Post-HIV vs Pre-HIV
chr10-73643865-73644480	0.0558989433395818	0.448842435309953	0.044	0.041	1	CD8_TTM	CD8 TTM	Post-HIV vs Pre-HIV
chr17-19866587-19868163	0.0559009487240755	-0.379267921747978	0.08	0.122	1	CD8_TTM	CD8 TTM	Post-HIV vs Pre-HIV
chr17-27793286-27793989	0.0559063503311784	1.12109725700721	0.013	0.004	1	CD8_TTM	CD8 TTM	Post-HIV vs Pre-HIV
chr3-129238531-129239586	0.0559279393363486	-0.0589794352085691	0.046	0.049	1	CD8_TTM	CD8 TTM	Post-HIV vs Pre-HIV
chr6-26259850-26261418	0.0559299299596332	1.10766066585759	0.048	0.028	1	CD8_TTM	CD8 TTM	Post-HIV vs Pre-HIV
chr4-153426111-153426934	0.0559362475980084	-0.981384890273846	0.018	0.045	1	CD8_TTM	CD8 TTM	Post-HIV vs Pre-HIV
chr2-172172143-172173162	0.0559600007203973	-0.0308380740908993	0.053	0.065	1	CD8_TTM	CD8 TTM	Post-HIV vs Pre-HIV
chr2-218260865-218261737	0.0559692801786547	-1.143865725483	0.022	0.053	1	CD8_TTM	CD8 TTM	Post-HIV vs Pre-HIV
chr3-43285787-43287246	0.0559722811370776	-0.516406233778998	0.172	0.276	1	CD8_TTM	CD8 TTM	Post-HIV vs Pre-HIV
chr1-109531952-109533154	0.0559802117141218	-0.0618392991458532	0.115	0.13	1	CD8_TTM	CD8 TTM	Post-HIV vs Pre-HIV
chr7-2670719-2671609	0.0559998480419735	-0.409781740398166	0.037	0.053	1	CD8_TTM	CD8 TTM	Post-HIV vs Pre-HIV
chr13-44988806-44990232	0.05600529602882	0.0282306179999412	0.194	0.215	1	CD8_TTM	CD8 TTM	Post-HIV vs Pre-HIV
chr1-156623790-156626121	0.0560059813327682	0.399473150053794	0.095	0.085	1	CD8_TTM	CD8 TTM	Post-HIV vs Pre-HIV
chr4-140372620-140374411	0.0560126543799491	-0.423931308945778	0.221	0.341	1	CD8_TTM	CD8 TTM	Post-HIV vs Pre-HIV
chr8-100944165-100944608	0.0560477647159827	0.239963235082234	0.026	0.024	1	CD8_TTM	CD8 TTM	Post-HIV vs Pre-HIV
chr17-7138643-7139225	0.0560589485338767	0.239636914967734	0.027	0.024	1	CD8_TTM	CD8 TTM	Post-HIV vs Pre-HIV
chr19-35430386-35431483	0.0560831732312194	1.22606656315976	0.046	0.024	1	CD8_TTM	CD8 TTM	Post-HIV vs Pre-HIV
chr1-9721583-9722072	0.056088398525295	-0.397140305218104	0.051	0.085	1	CD8_TTM	CD8 TTM	Post-HIV vs Pre-HIV
chr2-24745502-24746306	0.0561008298947437	1.75051620221726	0.015	0.004	1	CD8_TTM	CD8 TTM	Post-HIV vs Pre-HIV
chr6-116615834-116617172	0.0561120442616909	-0.0459030059079883	0.071	0.089	1	CD8_TTM	CD8 TTM	Post-HIV vs Pre-HIV
chr1-160708833-160709249	0.0561308034909657	-0.513723455513345	0.035	0.053	1	CD8_TTM	CD8 TTM	Post-HIV vs Pre-HIV
chr9-112857983-112859150	0.0561596454015482	0.755433632150447	0.053	0.033	1	CD8_TTM	CD8 TTM	Post-HIV vs Pre-HIV
chr2-165902597-165903340	0.0561668618182724	0.322402936824627	0.022	0.02	1	CD8_TTM	CD8 TTM	Post-HIV vs Pre-HIV
chr2-233114222-233115090	0.0561805244001339	-1.36377891544888	0.009	0.028	1	CD8_TTM	CD8 TTM	Post-HIV vs Pre-HIV
chr3-3172294-3173686	0.0561947651995156	0.151904285593994	0.033	0.037	1	CD8_TTM	CD8 TTM	Post-HIV vs Pre-HIV
chr6-33839508-33840759	0.0562276039014783	0.26523368273642	0.037	0.037	1	CD8_TTM	CD8 TTM	Post-HIV vs Pre-HIV
chr16-17224252-17225289	0.0562349368258002	0.230682236972871	0.037	0.037	1	CD8_TTM	CD8 TTM	Post-HIV vs Pre-HIV
chr2-174334797-174335075	0.0562467648294068	1.85280540886825	0.026	0.008	1	CD8_TTM	CD8 TTM	Post-HIV vs Pre-HIV
chr18-3602462-3603850	0.0562563589573708	-0.350464009896134	0.06	0.089	1	CD8_TTM	CD8 TTM	Post-HIV vs Pre-HIV
chr3-52232176-52233134	0.0562623468153044	-0.544477363402968	0.04	0.061	1	CD8_TTM	CD8 TTM	Post-HIV vs Pre-HIV
chr11-64354881-64355460	0.0563323701702398	1.19625402457793	0.042	0.024	1	CD8_TTM	CD8 TTM	Post-HIV vs Pre-HIV
chr6-132812747-132815128	0.0563874156553987	-0.132733494382153	0.335	0.39	1	CD8_TTM	CD8 TTM	Post-HIV vs Pre-HIV
chr15-50751045-50751797	0.0564342811949773	-0.461149339535512	0.018	0.024	1	CD8_TTM	CD8 TTM	Post-HIV vs Pre-HIV
chr6-18330269-18331282	0.0564403859251439	0.418296641396559	0.046	0.037	1	CD8_TTM	CD8 TTM	Post-HIV vs Pre-HIV
chr1-116380407-116381247	0.0564831329334944	0.394928827624979	0.04	0.037	1	CD8_TTM	CD8 TTM	Post-HIV vs Pre-HIV
chr22-23800280-23801483	0.0564845711966215	-0.525896113557118	0.02	0.033	1	CD8_TTM	CD8 TTM	Post-HIV vs Pre-HIV
chr19-17966890-17967512	0.0564855964442617	0.552901141471569	0.015	0.012	1	CD8_TTM	CD8 TTM	Post-HIV vs Pre-HIV
chr20-44080243-44081271	0.0564941652510656	-0.345359469836019	0.059	0.085	1	CD8_TTM	CD8 TTM	Post-HIV vs Pre-HIV
chr10-42637697-42639089	0.0564982633377637	-0.553593533810385	0.161	0.256	1	CD8_TTM	CD8 TTM	Post-HIV vs Pre-HIV
chr7-1024197-1024795	0.0565193425604787	-0.870823709543878	0.016	0.033	1	CD8_TTM	CD8 TTM	Post-HIV vs Pre-HIV
chr2-207134918-207136396	0.0565211138375485	-0.440042119838613	0.022	0.033	1	CD8_TTM	CD8 TTM	Post-HIV vs Pre-HIV
chr11-122628781-122629518	0.0565642849838413	-0.245948379687075	0.026	0.037	1	CD8_TTM	CD8 TTM	Post-HIV vs Pre-HIV
chr16-81522050-81522775	0.0565652364824088	0.453701675751031	0.104	0.081	1	CD8_TTM	CD8 TTM	Post-HIV vs Pre-HIV
chr1-202836635-202837438	0.0565661866638235	3.27011132147062	0.031	0.004	1	CD8_TTM	CD8 TTM	Post-HIV vs Pre-HIV
chr19-16376527-16377011	0.0565686503810275	-0.0425447871431226	0.033	0.037	1	CD8_TTM	CD8 TTM	Post-HIV vs Pre-HIV
chr3-197002030-197003928	0.056573303441028	-0.886359699122028	0.099	0.207	1	CD8_TTM	CD8 TTM	Post-HIV vs Pre-HIV
chr18-3059099-3059591	0.0565823492139612	-0.992505683128278	0.027	0.053	1	CD8_TTM	CD8 TTM	Post-HIV vs Pre-HIV
chr13-52599602-52600562	0.056591429969316	-0.660172021069668	0.015	0.028	1	CD8_TTM	CD8 TTM	Post-HIV vs Pre-HIV
chr14-34324081-34324725	0.0565982992019381	-0.665584353878296	0.015	0.028	1	CD8_TTM	CD8 TTM	Post-HIV vs Pre-HIV
chr17-68258798-68259492	0.0566141287362436	-0.510314724600609	0.088	0.138	1	CD8_TTM	CD8 TTM	Post-HIV vs Pre-HIV
chr15-40277454-40277820	0.0566230615404103	-0.479524470492983	0.015	0.024	1	CD8_TTM	CD8 TTM	Post-HIV vs Pre-HIV
chr19-8517517-8517963	0.0566242866345576	0.131660745026344	0.064	0.065	1	CD8_TTM	CD8 TTM	Post-HIV vs Pre-HIV
chr4-48778791-48781171	0.0566482549844892	-0.218491898194221	0.356	0.459	1	CD8_TTM	CD8 TTM	Post-HIV vs Pre-HIV
chr1-160251512-160252242	0.0566671127290318	-0.0811656571971793	0.027	0.033	1	CD8_TTM	CD8 TTM	Post-HIV vs Pre-HIV
chr12-11980039-11981796	0.0567119676811862	0.126112536644784	0.11	0.122	1	CD8_TTM	CD8 TTM	Post-HIV vs Pre-HIV
chr3-192956908-192958764	0.0567385186611181	1.01878413551152	0.084	0.045	1	CD8_TTM	CD8 TTM	Post-HIV vs Pre-HIV
chr3-13544192-13544883	0.0567401207854874	0.17667816272417	0.013	0.012	1	CD8_TTM	CD8 TTM	Post-HIV vs Pre-HIV
chr5-142425828-142426595	0.0567459203855256	-0.0282772985703525	0.011	0.012	1	CD8_TTM	CD8 TTM	Post-HIV vs Pre-HIV
chr3-73028732-73029663	0.0567836465500491	0.173700981730509	0.027	0.033	1	CD8_TTM	CD8 TTM	Post-HIV vs Pre-HIV
chr3-161386757-161387695	0.0567953248687727	-1.93655719655754	0.005	0.024	1	CD8_TTM	CD8 TTM	Post-HIV vs Pre-HIV
chr2-37643064-37643463	0.0568089002970341	-2.06169818631814	0.005	0.024	1	CD8_TTM	CD8 TTM	Post-HIV vs Pre-HIV
chr2-28566133-28567475	0.0568111889805832	-0.307962030227103	0.172	0.24	1	CD8_TTM	CD8 TTM	Post-HIV vs Pre-HIV
chr22-17116125-17116460	0.0568253463056576	0.990284255508057	0.015	0.008	1	CD8_TTM	CD8 TTM	Post-HIV vs Pre-HIV
chr8-12658389-12659679	0.0568662796782236	-0.186763993422436	0.064	0.077	1	CD8_TTM	CD8 TTM	Post-HIV vs Pre-HIV
chr8-134619435-134620456	0.0568820928733606	2.04767364244525	0.042	0.012	1	CD8_TTM	CD8 TTM	Post-HIV vs Pre-HIV
chr4-56301018-56301814	0.0568837873053784	-0.618394952467815	0.015	0.02	1	CD8_TTM	CD8 TTM	Post-HIV vs Pre-HIV
chr9-91117426-91118508	0.0568865673098152	0.321449254350371	0.027	0.028	1	CD8_TTM	CD8 TTM	Post-HIV vs Pre-HIV
chr12-9793196-9795210	0.0568956245328734	-0.0932180829274833	0.042	0.053	1	CD8_TTM	CD8 TTM	Post-HIV vs Pre-HIV
chr1-247077779-247079147	0.0569150637099492	-0.68644614393526	0.086	0.15	1	CD8_TTM	CD8 TTM	Post-HIV vs Pre-HIV
chr3-108661641-108662519	0.0569228870586281	-0.720591785788869	0.018	0.028	1	CD8_TTM	CD8 TTM	Post-HIV vs Pre-HIV
chrX-134186278-134187179	0.0569370203971942	-1.18011629216253	0.013	0.028	1	CD8_TTM	CD8 TTM	Post-HIV vs Pre-HIV
chr10-44724572-44725758	0.0569499896757661	-1.35833797764657	0.013	0.037	1	CD8_TTM	CD8 TTM	Post-HIV vs Pre-HIV
chr8-118108518-118109323	0.0569577214179586	0.126618792003043	0.057	0.057	1	CD8_TTM	CD8 TTM	Post-HIV vs Pre-HIV
chr17-43878351-43879040	0.0569603783507781	-0.452524186089511	0.031	0.045	1	CD8_TTM	CD8 TTM	Post-HIV vs Pre-HIV
chr19-14667761-14668544	0.0569976488590281	-2.47881361414035	0.004	0.02	1	CD8_TTM	CD8 TTM	Post-HIV vs Pre-HIV
chr21-33299001-33299798	0.05701956781214	-0.38922038407962	0.027	0.041	1	CD8_TTM	CD8 TTM	Post-HIV vs Pre-HIV
chr10-3850774-3851924	0.0570782286092253	0.266863023784057	0.079	0.081	1	CD8_TTM	CD8 TTM	Post-HIV vs Pre-HIV
chr12-91687033-91687921	0.057082363151236	-2.21213239085704	0.005	0.024	1	CD8_TTM	CD8 TTM	Post-HIV vs Pre-HIV
chr1-113880389-113881055	0.0570844154250638	-0.0168527504246461	0.027	0.033	1	CD8_TTM	CD8 TTM	Post-HIV vs Pre-HIV
chr16-4327474-4328504	0.0570863390587224	0.488658872113262	0.046	0.037	1	CD8_TTM	CD8 TTM	Post-HIV vs Pre-HIV
chr4-83490471-83491194	0.0570998561453744	-0.182438866597285	0.015	0.02	1	CD8_TTM	CD8 TTM	Post-HIV vs Pre-HIV
chr8-55772313-55773821	0.0571009021443806	-0.356583189185954	0.219	0.297	1	CD8_TTM	CD8 TTM	Post-HIV vs Pre-HIV
chr10-86399629-86401830	0.0571221046287517	-0.497125133889737	0.148	0.232	1	CD8_TTM	CD8 TTM	Post-HIV vs Pre-HIV
chr19-18436849-18438359	0.0571295183813325	-0.624144405018067	0.137	0.24	1	CD8_TTM	CD8 TTM	Post-HIV vs Pre-HIV
chr11-94511975-94513596	0.0571466683732464	-0.149729682482269	0.057	0.073	1	CD8_TTM	CD8 TTM	Post-HIV vs Pre-HIV
chr1-220786157-220787502	0.0571559164073552	0.44297068887315	0.033	0.024	1	CD8_TTM	CD8 TTM	Post-HIV vs Pre-HIV
chr10-89643585-89645574	0.0571587321607	-0.614323221082239	0.143	0.24	1	CD8_TTM	CD8 TTM	Post-HIV vs Pre-HIV
chr8-99861998-99863142	0.0571675900924551	-1.86382458733608	0.005	0.024	1	CD8_TTM	CD8 TTM	Post-HIV vs Pre-HIV
chr12-117069881-117070716	0.0571681695755751	1.66809735689086	0.02	0.008	1	CD8_TTM	CD8 TTM	Post-HIV vs Pre-HIV
chr1-241550983-241552609	0.0571761575522826	-0.145629368369276	0.077	0.093	1	CD8_TTM	CD8 TTM	Post-HIV vs Pre-HIV
chr10-97400054-97401636	0.0571822963149622	-0.0112355080971511	0.258	0.293	1	CD8_TTM	CD8 TTM	Post-HIV vs Pre-HIV
chr21-44510131-44511191	0.0571835414082976	0.484893368665344	0.035	0.028	1	CD8_TTM	CD8 TTM	Post-HIV vs Pre-HIV
chr2-181178065-181179272	0.0572061328806364	-0.276287504692107	0.022	0.028	1	CD8_TTM	CD8 TTM	Post-HIV vs Pre-HIV
chr2-237732924-237733337	0.0572098151103209	1.14336979176289	0.016	0.008	1	CD8_TTM	CD8 TTM	Post-HIV vs Pre-HIV
chr15-38084092-38085534	0.0572237129312714	0.486453457041663	0.044	0.037	1	CD8_TTM	CD8 TTM	Post-HIV vs Pre-HIV
chr16-75555197-75556671	0.0572396521694142	-0.197274691341449	0.188	0.232	1	CD8_TTM	CD8 TTM	Post-HIV vs Pre-HIV
chr8-141244519-141245883	0.0572480191288628	0.213043623907534	0.126	0.11	1	CD8_TTM	CD8 TTM	Post-HIV vs Pre-HIV
chr21-6498487-6499327	0.0572528586675976	-1.10895976490472	0.013	0.033	1	CD8_TTM	CD8 TTM	Post-HIV vs Pre-HIV
chr6-137968849-137969297	0.0572658773156047	1.93185979295483	0.011	0.004	1	CD8_TTM	CD8 TTM	Post-HIV vs Pre-HIV
chr1-39408155-39409748	0.0572843746308769	-0.738355844749047	0.181	0.309	1	CD8_TTM	CD8 TTM	Post-HIV vs Pre-HIV
chr14-100407826-100408850	0.0573205983511106	0.576190920007472	0.069	0.049	1	CD8_TTM	CD8 TTM	Post-HIV vs Pre-HIV
chr19-54369168-54369374	0.0573267661841691	2.26553120291605	0.018	0.004	1	CD8_TTM	CD8 TTM	Post-HIV vs Pre-HIV
chr1-87044574-87045242	0.0573336808216327	-1.05593866547389	0.015	0.033	1	CD8_TTM	CD8 TTM	Post-HIV vs Pre-HIV
chr5-80122344-80122914	0.0573661073706022	-0.488313717861898	0.029	0.045	1	CD8_TTM	CD8 TTM	Post-HIV vs Pre-HIV
chr15-63156500-63158249	0.0573727001162733	-0.103191543791623	0.159	0.187	1	CD8_TTM	CD8 TTM	Post-HIV vs Pre-HIV
chr14-22858238-22859162	0.0573818180833841	-0.308615993825384	0.042	0.057	1	CD8_TTM	CD8 TTM	Post-HIV vs Pre-HIV
chr20-1569216-1569984	0.0573901074878332	0.353808891698363	0.033	0.028	1	CD8_TTM	CD8 TTM	Post-HIV vs Pre-HIV
chr2-120174831-120175343	0.0573918397240162	0.659059217360674	0.011	0.008	1	CD8_TTM	CD8 TTM	Post-HIV vs Pre-HIV
chr8-61023185-61023898	0.0574333858757187	-0.881604351940909	0.048	0.102	1	CD8_TTM	CD8 TTM	Post-HIV vs Pre-HIV
chr22-40726517-40727022	0.0574354467350734	0.101615171087948	0.015	0.016	1	CD8_TTM	CD8 TTM	Post-HIV vs Pre-HIV
chr14-92657391-92657893	0.0574785894854253	-0.0413221984115775	0.031	0.037	1	CD8_TTM	CD8 TTM	Post-HIV vs Pre-HIV
chr19-35039874-35041350	0.0574788197116425	-1.37792606739077	0.022	0.061	1	CD8_TTM	CD8 TTM	Post-HIV vs Pre-HIV
chr9-129491318-129491728	0.0574808386139052	-1.56815043009923	0.007	0.02	1	CD8_TTM	CD8 TTM	Post-HIV vs Pre-HIV
chr18-49510451-49511036	0.0575048440441468	-0.883533432095023	0.022	0.045	1	CD8_TTM	CD8 TTM	Post-HIV vs Pre-HIV
chr22-37791551-37792174	0.057506156210783	-1.16790202244603	0.005	0.012	1	CD8_TTM	CD8 TTM	Post-HIV vs Pre-HIV
chr22-23289725-23290814	0.0575243196292239	-0.720919891074805	0.029	0.045	1	CD8_TTM	CD8 TTM	Post-HIV vs Pre-HIV
chr19-40221766-40222318	0.0575294120056785	-0.260327304453449	0.064	0.081	1	CD8_TTM	CD8 TTM	Post-HIV vs Pre-HIV
chr12-31316868-31318219	0.0575490359896049	1.95184933505471	0.04	0.012	1	CD8_TTM	CD8 TTM	Post-HIV vs Pre-HIV
chrX-135383329-135384640	0.0575605374999358	-0.883691333335098	0.011	0.024	1	CD8_TTM	CD8 TTM	Post-HIV vs Pre-HIV
chr5-7878040-7879482	0.0575906001551842	0.872229782799463	0.035	0.024	1	CD8_TTM	CD8 TTM	Post-HIV vs Pre-HIV
chr3-46829441-46830120	0.0575937152601546	2.78195640367309	0.049	0.008	1	CD8_TTM	CD8 TTM	Post-HIV vs Pre-HIV
chr11-1887972-1889927	0.0576015492516926	0.194313350586978	0.119	0.118	1	CD8_TTM	CD8 TTM	Post-HIV vs Pre-HIV
chrY-19498557-19498915	0.0576190733010839	-0.552109612449261	0.007	0.012	1	CD8_TTM	CD8 TTM	Post-HIV vs Pre-HIV
chr5-173064843-173065517	0.0576283224201472	-1.23200436002726	0.013	0.033	1	CD8_TTM	CD8 TTM	Post-HIV vs Pre-HIV
chr10-22618338-22618726	0.057638777675491	0.43726209400505	0.011	0.008	1	CD8_TTM	CD8 TTM	Post-HIV vs Pre-HIV
chr5-39274331-39275170	0.0576907856634374	-0.277756579831168	0.062	0.093	1	CD8_TTM	CD8 TTM	Post-HIV vs Pre-HIV
chr22-50561100-50562247	0.0576959252252294	-0.00275789868643805	0.04	0.049	1	CD8_TTM	CD8 TTM	Post-HIV vs Pre-HIV
chr5-170292710-170293677	0.0577360036750786	-0.001183838144031	0.088	0.118	1	CD8_TTM	CD8 TTM	Post-HIV vs Pre-HIV
chr7-6395832-6396611	0.0577490122348031	-0.207156904230251	0.027	0.033	1	CD8_TTM	CD8 TTM	Post-HIV vs Pre-HIV
chr13-21434304-21434984	0.0577607731803645	0.226076689459284	0.037	0.037	1	CD8_TTM	CD8 TTM	Post-HIV vs Pre-HIV
chr4-184409481-184410239	0.0577608940479949	2.95704651585415	0.024	0.004	1	CD8_TTM	CD8 TTM	Post-HIV vs Pre-HIV
chr11-363941-364760	0.0577613549145847	1.03347141747619	0.048	0.033	1	CD8_TTM	CD8 TTM	Post-HIV vs Pre-HIV
chr16-50245141-50247019	0.0577778742009382	-0.0706587503713014	0.077	0.098	1	CD8_TTM	CD8 TTM	Post-HIV vs Pre-HIV
chr6-6885424-6886388	0.0577898976402072	-0.200568868006226	0.046	0.057	1	CD8_TTM	CD8 TTM	Post-HIV vs Pre-HIV
chr5-142045830-142046559	0.057794623739167	-1.69576282034038	0.005	0.02	1	CD8_TTM	CD8 TTM	Post-HIV vs Pre-HIV
chr1-108961137-108961540	0.0577976621977731	-0.374759827576988	0.029	0.045	1	CD8_TTM	CD8 TTM	Post-HIV vs Pre-HIV
chr12-120231269-120231934	0.0577991623878046	0.0921795404458936	0.057	0.061	1	CD8_TTM	CD8 TTM	Post-HIV vs Pre-HIV
chr10-62756166-62756712	0.0578249794264422	1.66289835202385	0.015	0.004	1	CD8_TTM	CD8 TTM	Post-HIV vs Pre-HIV
chr3-194594204-194595035	0.0578285041435358	1.41580712936764	0.044	0.02	1	CD8_TTM	CD8 TTM	Post-HIV vs Pre-HIV
chr5-151164336-151165128	0.0578412211427922	0.0753755630490178	0.048	0.053	1	CD8_TTM	CD8 TTM	Post-HIV vs Pre-HIV
chr7-37440402-37441706	0.0578617602363188	-1.59186794641846	0.015	0.045	1	CD8_TTM	CD8 TTM	Post-HIV vs Pre-HIV
chr1-145287000-145287921	0.0578658654261702	-0.585468984935915	0.02	0.033	1	CD8_TTM	CD8 TTM	Post-HIV vs Pre-HIV
chr15-90387481-90389101	0.0578664472730075	-0.56629067391143	0.311	0.476	1	CD8_TTM	CD8 TTM	Post-HIV vs Pre-HIV
chr1-26723112-26723962	0.0578740537639216	-0.494129431634665	0.037	0.053	1	CD8_TTM	CD8 TTM	Post-HIV vs Pre-HIV
chr7-97116983-97118186	0.057879913901942	-0.221746410676889	0.229	0.289	1	CD8_TTM	CD8 TTM	Post-HIV vs Pre-HIV
chr1-111514974-111516668	0.0578937673294295	-0.635137893715445	0.053	0.089	1	CD8_TTM	CD8 TTM	Post-HIV vs Pre-HIV
chr10-45420356-45421032	0.0579859662538338	-0.419049480077763	0.033	0.045	1	CD8_TTM	CD8 TTM	Post-HIV vs Pre-HIV
chr3-101846915-101847637	0.0579985453284933	-0.138024491089425	0.016	0.02	1	CD8_TTM	CD8 TTM	Post-HIV vs Pre-HIV
chr19-1030232-1031159	0.0580081638680083	0.2836655619532	0.115	0.122	1	CD8_TTM	CD8 TTM	Post-HIV vs Pre-HIV
chr7-149662065-149662993	0.0580161334009028	-0.42096522135175	0.02	0.033	1	CD8_TTM	CD8 TTM	Post-HIV vs Pre-HIV
chrX-153981337-153982177	0.0580206473375368	0.107425214257305	0.049	0.049	1	CD8_TTM	CD8 TTM	Post-HIV vs Pre-HIV
chr19-46845865-46846374	0.0580242375703007	-1.30033572229169	0.005	0.016	1	CD8_TTM	CD8 TTM	Post-HIV vs Pre-HIV
chr3-10194063-10195282	0.0580295097634834	-0.356411731965232	0.064	0.085	1	CD8_TTM	CD8 TTM	Post-HIV vs Pre-HIV
chr11-65637733-65641307	0.0580355442495795	-0.030201480786208	0.358	0.386	1	CD8_TTM	CD8 TTM	Post-HIV vs Pre-HIV
chr2-217885739-217887230	0.0580413963259226	1.00106703426739	0.02	0.012	1	CD8_TTM	CD8 TTM	Post-HIV vs Pre-HIV
chr3-15347083-15347796	0.0580910258279926	-3.14638432771294	0.004	0.037	1	CD8_TTM	CD8 TTM	Post-HIV vs Pre-HIV
chr9-130863434-130863938	0.0580914854190927	-0.543218473150188	0.016	0.024	1	CD8_TTM	CD8 TTM	Post-HIV vs Pre-HIV
chr9-35833501-35834162	0.0580978989438681	0.011957080214561	0.031	0.033	1	CD8_TTM	CD8 TTM	Post-HIV vs Pre-HIV
chr6-36755295-36756423	0.0581116028155694	-0.0159056764220837	0.146	0.171	1	CD8_TTM	CD8 TTM	Post-HIV vs Pre-HIV
chr19-3060143-3060707	0.05811573151229	0.291262978114591	0.037	0.037	1	CD8_TTM	CD8 TTM	Post-HIV vs Pre-HIV
chr2-218329386-218330307	0.0581380212038294	-0.207664317621743	0.022	0.028	1	CD8_TTM	CD8 TTM	Post-HIV vs Pre-HIV
chr13-46126016-46126931	0.0581705076447001	0.0771647072642283	0.042	0.041	1	CD8_TTM	CD8 TTM	Post-HIV vs Pre-HIV
chr9-123832793-123833288	0.0582132866225877	1.32362101114103	0.011	0.004	1	CD8_TTM	CD8 TTM	Post-HIV vs Pre-HIV
chr6-75207544-75209243	0.0582180715855357	-0.679806818952403	0.064	0.114	1	CD8_TTM	CD8 TTM	Post-HIV vs Pre-HIV
chr16-48535998-48537549	0.0582296701610613	-1.32366468706251	0.015	0.045	1	CD8_TTM	CD8 TTM	Post-HIV vs Pre-HIV
chr11-102429693-102430898	0.0582403364960747	-0.100414810805558	0.011	0.012	1	CD8_TTM	CD8 TTM	Post-HIV vs Pre-HIV
chr5-39208498-39208776	0.0582417567784876	-0.792099292458112	0.018	0.033	1	CD8_TTM	CD8 TTM	Post-HIV vs Pre-HIV
chr8-128973059-128974011	0.0582422017648041	-0.141298809725695	0.02	0.028	1	CD8_TTM	CD8 TTM	Post-HIV vs Pre-HIV
chr10-43432319-43432698	0.0582641997725867	-0.636924731363639	0.015	0.024	1	CD8_TTM	CD8 TTM	Post-HIV vs Pre-HIV
chr18-45837427-45838231	0.0582672398032499	-0.113537675196339	0.068	0.081	1	CD8_TTM	CD8 TTM	Post-HIV vs Pre-HIV
chr14-35402340-35402557	0.0582698729170216	0.73937757694271	0.037	0.024	1	CD8_TTM	CD8 TTM	Post-HIV vs Pre-HIV
chr12-111841228-111843013	0.0583183757747661	-0.508049960756419	0.216	0.329	1	CD8_TTM	CD8 TTM	Post-HIV vs Pre-HIV
chr2-71064306-71065684	0.0583213196367374	0.247024501601188	0.106	0.106	1	CD8_TTM	CD8 TTM	Post-HIV vs Pre-HIV
chr13-110160313-110161744	0.0583298748332865	1.5193669865817	0.097	0.037	1	CD8_TTM	CD8 TTM	Post-HIV vs Pre-HIV
chr1-168470928-168471417	0.0583333198887217	-3.76838214717745	0.002	0.024	1	CD8_TTM	CD8 TTM	Post-HIV vs Pre-HIV
chr15-93047329-93048131	0.058352190624892	0.42084042929391	0.037	0.033	1	CD8_TTM	CD8 TTM	Post-HIV vs Pre-HIV
chr15-64633750-64635213	0.0583540529938935	0.0245482774098167	0.055	0.061	1	CD8_TTM	CD8 TTM	Post-HIV vs Pre-HIV
chr15-31206985-31207638	0.0583993216603788	-2.83094343527277	0.004	0.028	1	CD8_TTM	CD8 TTM	Post-HIV vs Pre-HIV
chr18-77039123-77039957	0.0583995090002764	-1.5883623581946	0.007	0.024	1	CD8_TTM	CD8 TTM	Post-HIV vs Pre-HIV
chr12-48334623-48335241	0.0584035445522819	2.00708322781262	0.016	0.004	1	CD8_TTM	CD8 TTM	Post-HIV vs Pre-HIV
chr3-52299174-52300409	0.0584157422997296	0.00238494949364876	0.02	0.02	1	CD8_TTM	CD8 TTM	Post-HIV vs Pre-HIV
chr9-88537652-88538199	0.0584448862658114	-0.914285580314852	0.02	0.041	1	CD8_TTM	CD8 TTM	Post-HIV vs Pre-HIV
chr1-117008322-117009464	0.0584838660724372	-0.321959255849412	0.016	0.024	1	CD8_TTM	CD8 TTM	Post-HIV vs Pre-HIV
chr16-2955672-2956630	0.0584971793640293	-0.478979493138991	0.015	0.024	1	CD8_TTM	CD8 TTM	Post-HIV vs Pre-HIV
chr2-39377206-39377946	0.0585019381496334	-0.167936029064591	0.022	0.028	1	CD8_TTM	CD8 TTM	Post-HIV vs Pre-HIV
chr18-56652870-56653284	0.0585323285316725	-0.618003765745825	0.016	0.028	1	CD8_TTM	CD8 TTM	Post-HIV vs Pre-HIV
chr19-6739042-6739909	0.0585340755893141	-0.711577492927948	0.139	0.256	1	CD8_TTM	CD8 TTM	Post-HIV vs Pre-HIV
chr2-46918899-46919134	0.0585419793988799	0.445369309040172	0.011	0.008	1	CD8_TTM	CD8 TTM	Post-HIV vs Pre-HIV
chr3-50192415-50192958	0.0585470085013433	0.445059960913721	0.079	0.073	1	CD8_TTM	CD8 TTM	Post-HIV vs Pre-HIV
chr19-15365041-15365710	0.0585659165700023	2.06861814241697	0.013	0.004	1	CD8_TTM	CD8 TTM	Post-HIV vs Pre-HIV
chr1-25904970-25907293	0.0585941287765904	-0.205377638917149	0.258	0.341	1	CD8_TTM	CD8 TTM	Post-HIV vs Pre-HIV
chr13-46179422-46179855	0.0585996948391554	-0.688670269717998	0.053	0.093	1	CD8_TTM	CD8 TTM	Post-HIV vs Pre-HIV
chr8-58608052-58608914	0.0586083059236761	0.457383152388686	0.033	0.024	1	CD8_TTM	CD8 TTM	Post-HIV vs Pre-HIV
chr17-67433396-67435543	0.0586129263720548	0.270391510437368	0.19	0.203	1	CD8_TTM	CD8 TTM	Post-HIV vs Pre-HIV
chr11-118438265-118438920	0.0586132795270146	-0.231988205485982	0.104	0.134	1	CD8_TTM	CD8 TTM	Post-HIV vs Pre-HIV
chr8-55843332-55845568	0.0586235851639746	-0.325061109690169	0.148	0.195	1	CD8_TTM	CD8 TTM	Post-HIV vs Pre-HIV
chr6-31830389-31830682	0.0586463858161476	0.795001431306659	0.038	0.024	1	CD8_TTM	CD8 TTM	Post-HIV vs Pre-HIV
chr4-80077669-80077974	0.0586909349670418	-0.820692998742047	0.018	0.033	1	CD8_TTM	CD8 TTM	Post-HIV vs Pre-HIV
chr12-122731926-122732576	0.0587027246205318	-0.401687527560262	0.015	0.024	1	CD8_TTM	CD8 TTM	Post-HIV vs Pre-HIV
chr22-37642966-37643596	0.0587200205368688	0.173444664038795	0.084	0.089	1	CD8_TTM	CD8 TTM	Post-HIV vs Pre-HIV
chr1-31936701-31936904	0.0587254706310647	0.223399762324322	0.02	0.02	1	CD8_TTM	CD8 TTM	Post-HIV vs Pre-HIV
chr1-116508728-116509355	0.058729155480378	0.493485364557725	0.044	0.037	1	CD8_TTM	CD8 TTM	Post-HIV vs Pre-HIV
chr6-25366673-25367770	0.0587566166907103	-0.270198336091078	0.015	0.02	1	CD8_TTM	CD8 TTM	Post-HIV vs Pre-HIV
chr7-157138187-157139937	0.0587704225866279	-0.896578745845555	0.221	0.415	1	CD8_TTM	CD8 TTM	Post-HIV vs Pre-HIV
chr10-59879002-59880040	0.0587714125118034	-0.0801126950285509	0.024	0.028	1	CD8_TTM	CD8 TTM	Post-HIV vs Pre-HIV
chrX-136778617-136779831	0.0587749481236856	0.361468270717606	0.048	0.041	1	CD8_TTM	CD8 TTM	Post-HIV vs Pre-HIV
chr17-34637252-34638585	0.0588211522604085	-0.589780265410086	0.049	0.081	1	CD8_TTM	CD8 TTM	Post-HIV vs Pre-HIV
chr2-73175236-73177797	0.0588515746758365	-0.540167666041841	0.192	0.301	1	CD8_TTM	CD8 TTM	Post-HIV vs Pre-HIV
chr4-145154562-145154895	0.0588920411322206	1.45201633712629	0.013	0.004	1	CD8_TTM	CD8 TTM	Post-HIV vs Pre-HIV
chr1-91870344-91870674	0.0588962906790596	-1.25325748419518	0.005	0.012	1	CD8_TTM	CD8 TTM	Post-HIV vs Pre-HIV
chr20-24032133-24033675	0.0588967787473734	-0.479289638791581	0.029	0.041	1	CD8_TTM	CD8 TTM	Post-HIV vs Pre-HIV
chr1-111507014-111508764	0.0589111883869368	-0.262985889782669	0.194	0.264	1	CD8_TTM	CD8 TTM	Post-HIV vs Pre-HIV
chrX-52261215-52262411	0.0589220870537412	-0.111292274600436	0.124	0.163	1	CD8_TTM	CD8 TTM	Post-HIV vs Pre-HIV
chr7-142104394-142105519	0.0589413769547299	0.762210318442074	0.044	0.028	1	CD8_TTM	CD8 TTM	Post-HIV vs Pre-HIV
chr4-6875075-6875970	0.0589590624016435	1.15886499896849	0.055	0.028	1	CD8_TTM	CD8 TTM	Post-HIV vs Pre-HIV
chr2-201237738-201238069	0.0590275048606044	0.140689766741945	0.011	0.012	1	CD8_TTM	CD8 TTM	Post-HIV vs Pre-HIV
chr16-67198035-67198604	0.0590470151392934	-0.206515664134609	0.018	0.024	1	CD8_TTM	CD8 TTM	Post-HIV vs Pre-HIV
chr22-24516038-24516804	0.0590512390270988	0.636941342066378	0.033	0.024	1	CD8_TTM	CD8 TTM	Post-HIV vs Pre-HIV
chr5-131487911-131488847	0.0590540518387862	1.72035914261211	0.018	0.008	1	CD8_TTM	CD8 TTM	Post-HIV vs Pre-HIV
chr2-38959672-38960882	0.0590677990415376	-0.596899548483114	0.049	0.089	1	CD8_TTM	CD8 TTM	Post-HIV vs Pre-HIV
chr2-3574558-3576222	0.0590726855285922	-0.149733555207364	0.263	0.325	1	CD8_TTM	CD8 TTM	Post-HIV vs Pre-HIV
chr9-70397415-70398805	0.059072964118436	-0.330491853508645	0.066	0.098	1	CD8_TTM	CD8 TTM	Post-HIV vs Pre-HIV
chr1-36150254-36151103	0.059093412089786	-0.024957558695974	0.122	0.15	1	CD8_TTM	CD8 TTM	Post-HIV vs Pre-HIV
chr12-132185595-132186684	0.0590938137588627	-0.489416584331533	0.046	0.073	1	CD8_TTM	CD8 TTM	Post-HIV vs Pre-HIV
chr16-85566685-85567229	0.0590951518507096	0.134026674146654	0.015	0.016	1	CD8_TTM	CD8 TTM	Post-HIV vs Pre-HIV
chr2-230797424-230798173	0.0590954469166956	0.222253686819193	0.022	0.024	1	CD8_TTM	CD8 TTM	Post-HIV vs Pre-HIV
chr1-9822823-9824707	0.0591064023323335	-0.43026355733263	0.199	0.272	1	CD8_TTM	CD8 TTM	Post-HIV vs Pre-HIV
chr2-207423408-207424508	0.0591077193191992	-0.349315602664805	0.022	0.028	1	CD8_TTM	CD8 TTM	Post-HIV vs Pre-HIV
chr20-63706766-63708687	0.0591134386369046	-1.07437023962552	0.159	0.337	1	CD8_TTM	CD8 TTM	Post-HIV vs Pre-HIV
chr6-24935262-24936182	0.0591170696547926	-0.0850018053787651	0.069	0.098	1	CD8_TTM	CD8 TTM	Post-HIV vs Pre-HIV
chr1-110893953-110894209	0.0591398214650392	-1.76695296473902	0.005	0.02	1	CD8_TTM	CD8 TTM	Post-HIV vs Pre-HIV
chr1-229257715-229258747	0.059141411526393	-0.101238761498546	0.033	0.037	1	CD8_TTM	CD8 TTM	Post-HIV vs Pre-HIV
chr1-25861280-25861550	0.0591583446825909	0.905139122492131	0.011	0.008	1	CD8_TTM	CD8 TTM	Post-HIV vs Pre-HIV
chr4-108049398-108050080	0.0591832666532051	-0.330776195677739	0.026	0.037	1	CD8_TTM	CD8 TTM	Post-HIV vs Pre-HIV
chr4-102574222-102574740	0.0591999822914253	-2.20127063572359	0.004	0.016	1	CD8_TTM	CD8 TTM	Post-HIV vs Pre-HIV
chr5-35671330-35671882	0.0592197651813325	-1.06823174646716	0.009	0.024	1	CD8_TTM	CD8 TTM	Post-HIV vs Pre-HIV
chr14-64671382-64671835	0.0592511299162727	-1.33426975161155	0.013	0.037	1	CD8_TTM	CD8 TTM	Post-HIV vs Pre-HIV
chr19-10304894-10305921	0.0592580729259133	0.371064991329789	0.035	0.028	1	CD8_TTM	CD8 TTM	Post-HIV vs Pre-HIV
chr12-48189325-48189888	0.0592761373965483	0.500533412901319	0.048	0.041	1	CD8_TTM	CD8 TTM	Post-HIV vs Pre-HIV
chr7-37674103-37675123	0.0592990089125038	-0.0379134848689615	0.035	0.041	1	CD8_TTM	CD8 TTM	Post-HIV vs Pre-HIV
chr13-49791372-49793637	0.0593013576653113	-0.497167247704637	0.34	0.488	1	CD8_TTM	CD8 TTM	Post-HIV vs Pre-HIV
chr11-64205523-64208393	0.059306564448828	0.0607841742044093	0.218	0.232	1	CD8_TTM	CD8 TTM	Post-HIV vs Pre-HIV
chr1-200473329-200474343	0.0593113816942205	1.16082511266251	0.015	0.008	1	CD8_TTM	CD8 TTM	Post-HIV vs Pre-HIV
chr12-54032239-54033613	0.0593530011476266	-0.793106102976815	0.024	0.041	1	CD8_TTM	CD8 TTM	Post-HIV vs Pre-HIV
chr10-128068962-128069709	0.0593658648906924	0.426397774783022	0.079	0.073	1	CD8_TTM	CD8 TTM	Post-HIV vs Pre-HIV
chr16-15907840-15908455	0.0593730838785233	1.65180940396868	0.026	0.008	1	CD8_TTM	CD8 TTM	Post-HIV vs Pre-HIV
chr7-1417271-1417853	0.0593794970783517	-0.990296593374909	0.035	0.073	1	CD8_TTM	CD8 TTM	Post-HIV vs Pre-HIV
chr12-122865686-122866125	0.0593841048242891	1.23756534918102	0.026	0.012	1	CD8_TTM	CD8 TTM	Post-HIV vs Pre-HIV
chr1-41802503-41803635	0.0594095719431165	0.834440805331099	0.121	0.081	1	CD8_TTM	CD8 TTM	Post-HIV vs Pre-HIV
chr12-49776152-49776690	0.059413883720596	-0.538013103297239	0.033	0.045	1	CD8_TTM	CD8 TTM	Post-HIV vs Pre-HIV
chr7-6576490-6578002	0.0594303407870311	0.00565417367551468	0.165	0.183	1	CD8_TTM	CD8 TTM	Post-HIV vs Pre-HIV
chr9-121192577-121192784	0.0594588265369935	-2.21790981731005	0.004	0.02	1	CD8_TTM	CD8 TTM	Post-HIV vs Pre-HIV
chr17-76261742-76262230	0.0594865286595048	-0.849553665137849	0.011	0.024	1	CD8_TTM	CD8 TTM	Post-HIV vs Pre-HIV
chr19-1130645-1134023	0.0595154735391808	-0.092668317740299	0.353	0.398	1	CD8_TTM	CD8 TTM	Post-HIV vs Pre-HIV
chr7-23105156-23106744	0.0595171958613021	-0.560512194658636	0.203	0.341	1	CD8_TTM	CD8 TTM	Post-HIV vs Pre-HIV
chr14-50087291-50087639	0.0595485822039188	1.42716886004939	0.027	0.012	1	CD8_TTM	CD8 TTM	Post-HIV vs Pre-HIV
chr2-101699170-101699595	0.0595553529891446	-0.60078769025501	0.037	0.057	1	CD8_TTM	CD8 TTM	Post-HIV vs Pre-HIV
chr3-9986053-9987669	0.0596127773612359	-0.088700185487657	0.263	0.285	1	CD8_TTM	CD8 TTM	Post-HIV vs Pre-HIV
chr16-58511772-58512220	0.0596235296913019	-0.436205544507446	0.029	0.041	1	CD8_TTM	CD8 TTM	Post-HIV vs Pre-HIV
chr2-230828006-230828737	0.0596896845678461	-0.708756316561957	0.015	0.028	1	CD8_TTM	CD8 TTM	Post-HIV vs Pre-HIV
chr2-69693171-69694418	0.0596950308986963	0.153275862960466	0.055	0.057	1	CD8_TTM	CD8 TTM	Post-HIV vs Pre-HIV
chr7-108415149-108416841	0.059699926417137	0.564102752763236	0.04	0.033	1	CD8_TTM	CD8 TTM	Post-HIV vs Pre-HIV
chr9-79686710-79687465	0.0596999883428494	-0.773990102823899	0.018	0.033	1	CD8_TTM	CD8 TTM	Post-HIV vs Pre-HIV
chrX-53686047-53686907	0.0597049307584375	-0.919582407960891	0.075	0.159	1	CD8_TTM	CD8 TTM	Post-HIV vs Pre-HIV
chr16-86013836-86014181	0.059711848592932	-1.80646986653538	0.004	0.016	1	CD8_TTM	CD8 TTM	Post-HIV vs Pre-HIV
chr15-45583424-45584133	0.059755466264119	0.757215865401956	0.057	0.037	1	CD8_TTM	CD8 TTM	Post-HIV vs Pre-HIV
chr11-63035378-63036172	0.0597587075459056	0.768151495315275	0.027	0.02	1	CD8_TTM	CD8 TTM	Post-HIV vs Pre-HIV
chr12-112129965-112131002	0.0597642737725967	0.105784399074849	0.086	0.089	1	CD8_TTM	CD8 TTM	Post-HIV vs Pre-HIV
chr5-78500766-78501905	0.0597680859954562	-1.22251502715512	0.009	0.024	1	CD8_TTM	CD8 TTM	Post-HIV vs Pre-HIV
chr20-52047641-52048435	0.0597758328318487	0.145224524834623	0.033	0.033	1	CD8_TTM	CD8 TTM	Post-HIV vs Pre-HIV
chr3-101685976-101687174	0.0597801153686262	0.190753885160874	0.271	0.256	1	CD8_TTM	CD8 TTM	Post-HIV vs Pre-HIV
chr16-2008022-2010487	0.0597802249863346	-0.349460624857706	0.232	0.317	1	CD8_TTM	CD8 TTM	Post-HIV vs Pre-HIV
chr10-117341840-117342829	0.0597819282992767	-0.539876369153354	0.022	0.033	1	CD8_TTM	CD8 TTM	Post-HIV vs Pre-HIV
chr19-1382811-1384270	0.059805671975645	-0.445785819691687	0.26	0.382	1	CD8_TTM	CD8 TTM	Post-HIV vs Pre-HIV
chr8-47304610-47305369	0.0598099862313596	-0.40087740651544	0.024	0.037	1	CD8_TTM	CD8 TTM	Post-HIV vs Pre-HIV
chr12-11731892-11733114	0.0598256980394709	-1.15552370490893	0.016	0.037	1	CD8_TTM	CD8 TTM	Post-HIV vs Pre-HIV
chr19-47035156-47036552	0.0598302834280683	-0.493563738357037	0.163	0.248	1	CD8_TTM	CD8 TTM	Post-HIV vs Pre-HIV
chr12-113152556-113153606	0.0598307579792782	-0.754067878606544	0.06	0.114	1	CD8_TTM	CD8 TTM	Post-HIV vs Pre-HIV
chr11-47920131-47920813	0.0598309612377333	-0.372779983108193	0.027	0.041	1	CD8_TTM	CD8 TTM	Post-HIV vs Pre-HIV
chr15-40216989-40217537	0.0598374314977454	-0.0698801866530991	0.027	0.033	1	CD8_TTM	CD8 TTM	Post-HIV vs Pre-HIV
chr19-7788031-7789844	0.0598855864424668	0.427800966216073	0.029	0.024	1	CD8_TTM	CD8 TTM	Post-HIV vs Pre-HIV
chr13-113179841-113180246	0.0598949884573929	-1.77605966139176	0.007	0.028	1	CD8_TTM	CD8 TTM	Post-HIV vs Pre-HIV
chrY-19075613-19078105	0.0599435345806812	-0.0418185242902847	0.04	0.045	1	CD8_TTM	CD8 TTM	Post-HIV vs Pre-HIV
chr1-20058302-20058890	0.0599504406433752	-0.779750449270118	0.007	0.012	1	CD8_TTM	CD8 TTM	Post-HIV vs Pre-HIV
chr8-124866040-124866977	0.0599513190259743	0.367745371939161	0.027	0.024	1	CD8_TTM	CD8 TTM	Post-HIV vs Pre-HIV
chr11-64885305-64886406	0.0599637063417334	0.487393969022673	0.091	0.081	1	CD8_TTM	CD8 TTM	Post-HIV vs Pre-HIV
chr1-36322421-36323940	0.0599687625899817	-0.802587264184536	0.071	0.138	1	CD8_TTM	CD8 TTM	Post-HIV vs Pre-HIV
chr20-51666657-51667582	0.0599896842028239	0.812643599378095	0.026	0.016	1	CD8_TTM	CD8 TTM	Post-HIV vs Pre-HIV
chr7-129136676-129137613	0.0599921541405547	0.132600856271082	0.024	0.024	1	CD8_TTM	CD8 TTM	Post-HIV vs Pre-HIV
chr12-7542024-7543866	0.0599931134949053	0.687608875450624	0.026	0.02	1	CD8_TTM	CD8 TTM	Post-HIV vs Pre-HIV
chr16-278785-279236	0.0600101392766999	-0.937619895565116	0.015	0.033	1	CD8_TTM	CD8 TTM	Post-HIV vs Pre-HIV
chr17-79045504-79046192	0.0600317975910837	0.584706176564492	0.038	0.033	1	CD8_TTM	CD8 TTM	Post-HIV vs Pre-HIV
chr14-101826267-101826650	0.0600454298425896	0.143965755812099	0.029	0.028	1	CD8_TTM	CD8 TTM	Post-HIV vs Pre-HIV
chr6-136284926-136285217	0.0600633655259078	-0.557299094065411	0.016	0.028	1	CD8_TTM	CD8 TTM	Post-HIV vs Pre-HIV
chr3-66582379-66583271	0.060092426935696	-0.157320797668667	0.038	0.049	1	CD8_TTM	CD8 TTM	Post-HIV vs Pre-HIV
chr22-39567048-39567849	0.0601238146204642	-1.20955737714186	0.009	0.024	1	CD8_TTM	CD8 TTM	Post-HIV vs Pre-HIV
chr20-48359242-48360645	0.0601238268505041	-1.62760890186763	0.007	0.024	1	CD8_TTM	CD8 TTM	Post-HIV vs Pre-HIV
chr3-5025992-5027200	0.0601349687828466	-0.0196904463634313	0.108	0.126	1	CD8_TTM	CD8 TTM	Post-HIV vs Pre-HIV
chr12-128820645-128821180	0.0601661613362291	0.0886959426941321	0.048	0.049	1	CD8_TTM	CD8 TTM	Post-HIV vs Pre-HIV
chr7-30308314-30308741	0.0601735077139816	-2.38831093919304	0.004	0.02	1	CD8_TTM	CD8 TTM	Post-HIV vs Pre-HIV
chr6-1526921-1527445	0.0601746508585716	1.9549815147171	0.015	0.004	1	CD8_TTM	CD8 TTM	Post-HIV vs Pre-HIV
chr10-84178951-84179765	0.060205738073773	-0.480289529879362	0.018	0.024	1	CD8_TTM	CD8 TTM	Post-HIV vs Pre-HIV
chr15-40506933-40507449	0.0602156766652139	-0.784576198184919	0.018	0.033	1	CD8_TTM	CD8 TTM	Post-HIV vs Pre-HIV
chr8-122638551-122639496	0.0602160997434281	-0.829243082718435	0.016	0.033	1	CD8_TTM	CD8 TTM	Post-HIV vs Pre-HIV
chr20-5077757-5078939	0.0602246590178289	-0.261452241983875	0.143	0.199	1	CD8_TTM	CD8 TTM	Post-HIV vs Pre-HIV
chr6-113818364-113818966	0.0602262852153199	0.87591349012866	0.015	0.008	1	CD8_TTM	CD8 TTM	Post-HIV vs Pre-HIV
chrX-120456850-120458147	0.0602485109642527	-0.28239222069472	0.016	0.024	1	CD8_TTM	CD8 TTM	Post-HIV vs Pre-HIV
chr17-75778707-75780129	0.0602504600715389	-0.0491346512379528	0.347	0.39	1	CD8_TTM	CD8 TTM	Post-HIV vs Pre-HIV
chr21-31612612-31613790	0.0602559015874695	-0.702564036510268	0.015	0.028	1	CD8_TTM	CD8 TTM	Post-HIV vs Pre-HIV
chr14-80954436-80955958	0.06026099221056	-0.528408073567314	0.062	0.102	1	CD8_TTM	CD8 TTM	Post-HIV vs Pre-HIV
chr3-102057692-102058433	0.0602648434805484	-1.34373836766825	0.009	0.024	1	CD8_TTM	CD8 TTM	Post-HIV vs Pre-HIV
chr1-108551048-108551845	0.0602655701259136	0.318184712879288	0.038	0.037	1	CD8_TTM	CD8 TTM	Post-HIV vs Pre-HIV
chr2-101921067-101922223	0.060270223814121	0.489752625563843	0.06	0.045	1	CD8_TTM	CD8 TTM	Post-HIV vs Pre-HIV
chr19-14683190-14683846	0.0602704369550017	0.0456269880931388	0.033	0.037	1	CD8_TTM	CD8 TTM	Post-HIV vs Pre-HIV
chr16-47565032-47565987	0.0602783929214747	0.102752427275487	0.035	0.033	1	CD8_TTM	CD8 TTM	Post-HIV vs Pre-HIV
chr2-204109740-204110715	0.0602805584660196	-0.367942951005043	0.024	0.033	1	CD8_TTM	CD8 TTM	Post-HIV vs Pre-HIV
chr2-205957150-205958134	0.0602888636410384	-1.0881599206831	0.011	0.024	1	CD8_TTM	CD8 TTM	Post-HIV vs Pre-HIV
chr6-100228400-100229313	0.0602911945849995	-0.523903060341765	0.022	0.037	1	CD8_TTM	CD8 TTM	Post-HIV vs Pre-HIV
chr4-189530646-189531428	0.0602978086071905	-0.616217619307527	0.007	0.012	1	CD8_TTM	CD8 TTM	Post-HIV vs Pre-HIV
chr8-133873627-133874409	0.0603344169370652	-2.43153168163132	0.005	0.033	1	CD8_TTM	CD8 TTM	Post-HIV vs Pre-HIV
chr15-42608701-42609428	0.0603357194496879	1.70449008416094	0.029	0.008	1	CD8_TTM	CD8 TTM	Post-HIV vs Pre-HIV
chr11-36375978-36378400	0.0603565191418985	0.629764273567074	0.17	0.13	1	CD8_TTM	CD8 TTM	Post-HIV vs Pre-HIV
chr4-11428199-11429553	0.0603832597527144	0.572749198963658	0.057	0.041	1	CD8_TTM	CD8 TTM	Post-HIV vs Pre-HIV
chr18-63097985-63100368	0.0603902876964353	-0.799032280559137	0.037	0.073	1	CD8_TTM	CD8 TTM	Post-HIV vs Pre-HIV
chr2-190551703-190552504	0.0603920315162793	0.755107400907854	0.037	0.024	1	CD8_TTM	CD8 TTM	Post-HIV vs Pre-HIV
chrX-56728740-56729640	0.0604166882243855	0.217132713386505	0.027	0.024	1	CD8_TTM	CD8 TTM	Post-HIV vs Pre-HIV
chr8-133577824-133578189	0.0604228896684171	-1.92173089157919	0.005	0.024	1	CD8_TTM	CD8 TTM	Post-HIV vs Pre-HIV
chr1-160876868-160877494	0.0604251224799464	-0.97459026149912	0.016	0.033	1	CD8_TTM	CD8 TTM	Post-HIV vs Pre-HIV
chr17-82419541-82419766	0.0604285779882882	0.442249043290761	0.022	0.016	1	CD8_TTM	CD8 TTM	Post-HIV vs Pre-HIV
chr17-1462800-1463784	0.0604291036034489	-0.463543721187425	0.069	0.114	1	CD8_TTM	CD8 TTM	Post-HIV vs Pre-HIV
chr15-86624332-86625061	0.0604364652438381	-0.678704795926411	0.013	0.02	1	CD8_TTM	CD8 TTM	Post-HIV vs Pre-HIV
chr15-94229324-94230169	0.0604416399198017	-0.405175966046656	0.066	0.098	1	CD8_TTM	CD8 TTM	Post-HIV vs Pre-HIV
chr17-19645788-19646188	0.0604427877410783	-0.0673890034085893	0.027	0.033	1	CD8_TTM	CD8 TTM	Post-HIV vs Pre-HIV
chr6-137233235-137234825	0.0604458712855589	-0.31803320200224	0.066	0.089	1	CD8_TTM	CD8 TTM	Post-HIV vs Pre-HIV
chr14-56129522-56130284	0.0604974699118426	1.83717578352322	0.02	0.008	1	CD8_TTM	CD8 TTM	Post-HIV vs Pre-HIV
chr12-56223655-56224605	0.0605043969960279	-0.469287566197178	0.161	0.24	1	CD8_TTM	CD8 TTM	Post-HIV vs Pre-HIV
chr16-2178169-2179325	0.0605138038657918	0.0540231498684602	0.031	0.033	1	CD8_TTM	CD8 TTM	Post-HIV vs Pre-HIV
chr10-6416569-6417626	0.0605159622647624	-0.111288692617294	0.024	0.033	1	CD8_TTM	CD8 TTM	Post-HIV vs Pre-HIV
chr1-202998787-202999955	0.0605430973700946	-0.448893723048807	0.042	0.065	1	CD8_TTM	CD8 TTM	Post-HIV vs Pre-HIV
chr5-160344847-160345676	0.060545271336577	-0.0297239712732109	0.027	0.033	1	CD8_TTM	CD8 TTM	Post-HIV vs Pre-HIV
chr3-37974145-37975334	0.0605603960598734	0.397875765595559	0.055	0.049	1	CD8_TTM	CD8 TTM	Post-HIV vs Pre-HIV
chr19-56139991-56141944	0.0605696778574322	-0.29806057225226	0.342	0.472	1	CD8_TTM	CD8 TTM	Post-HIV vs Pre-HIV
chr22-28822646-28823704	0.0605751309958726	-1.84576664086691	0.009	0.041	1	CD8_TTM	CD8 TTM	Post-HIV vs Pre-HIV
chr19-34859704-34860616	0.0605869882731304	-0.341704359872275	0.009	0.012	1	CD8_TTM	CD8 TTM	Post-HIV vs Pre-HIV
chr11-57567005-57568579	0.060593303653201	-0.34488895652741	0.205	0.28	1	CD8_TTM	CD8 TTM	Post-HIV vs Pre-HIV
chr6-34695328-34695534	0.0605963957813758	-1.11395667673416	0.007	0.02	1	CD8_TTM	CD8 TTM	Post-HIV vs Pre-HIV
chr19-57888172-57889284	0.0606008347050316	-1.71630111914815	0.035	0.118	1	CD8_TTM	CD8 TTM	Post-HIV vs Pre-HIV
chr10-48658316-48658563	0.0606021024034281	0.245795650556794	0.031	0.028	1	CD8_TTM	CD8 TTM	Post-HIV vs Pre-HIV
chr2-112772260-112772898	0.0606353464886978	0.598606939439605	0.016	0.012	1	CD8_TTM	CD8 TTM	Post-HIV vs Pre-HIV
chr2-218658585-218660043	0.0606549594964685	-0.0299373717883111	0.143	0.179	1	CD8_TTM	CD8 TTM	Post-HIV vs Pre-HIV
chr14-24035774-24037039	0.0606656675417817	-0.39124463063797	0.064	0.102	1	CD8_TTM	CD8 TTM	Post-HIV vs Pre-HIV
chr8-124756990-124758125	0.0606763401033231	0.310256332731836	0.068	0.065	1	CD8_TTM	CD8 TTM	Post-HIV vs Pre-HIV
chr9-126611207-126611918	0.0607002914206524	0.955931555542949	0.049	0.033	1	CD8_TTM	CD8 TTM	Post-HIV vs Pre-HIV
chr6-149250033-149250770	0.0607125888027594	0.694617155709494	0.04	0.033	1	CD8_TTM	CD8 TTM	Post-HIV vs Pre-HIV
chr22-43205127-43206771	0.0607350367523181	1.03178818288027	0.037	0.02	1	CD8_TTM	CD8 TTM	Post-HIV vs Pre-HIV
chr6-31452937-31453637	0.06074384088214	-0.23704898916312	0.024	0.033	1	CD8_TTM	CD8 TTM	Post-HIV vs Pre-HIV
chr19-3692244-3692851	0.0607530814622318	-0.651327586750031	0.026	0.041	1	CD8_TTM	CD8 TTM	Post-HIV vs Pre-HIV
chr18-50284194-50284569	0.0607552818434692	3.77553726621401	0.033	0.004	1	CD8_TTM	CD8 TTM	Post-HIV vs Pre-HIV
chr14-106622176-106622594	0.0607577519766172	-0.526198856170439	0.015	0.024	1	CD8_TTM	CD8 TTM	Post-HIV vs Pre-HIV
chr5-16624755-16625420	0.0607614611618276	0.778665734924608	0.035	0.024	1	CD8_TTM	CD8 TTM	Post-HIV vs Pre-HIV
chr8-94419632-94420577	0.0607615604166078	-0.498865229846846	0.016	0.024	1	CD8_TTM	CD8 TTM	Post-HIV vs Pre-HIV
chrX-3814287-3816599	0.0607634430680813	-0.291589287406804	0.225	0.317	1	CD8_TTM	CD8 TTM	Post-HIV vs Pre-HIV
chrX-3707673-3708319	0.060779806348879	-0.255141040897766	0.022	0.028	1	CD8_TTM	CD8 TTM	Post-HIV vs Pre-HIV
chr7-101216395-101218477	0.0607826481423448	-0.224594005424214	0.26	0.317	1	CD8_TTM	CD8 TTM	Post-HIV vs Pre-HIV
chr16-31877102-31877813	0.0607832812125964	0.347759371797565	0.066	0.057	1	CD8_TTM	CD8 TTM	Post-HIV vs Pre-HIV
chr5-143417981-143418949	0.0607939025170745	-2.08399490984293	0.005	0.024	1	CD8_TTM	CD8 TTM	Post-HIV vs Pre-HIV
chr7-39565663-39566999	0.0607982435618583	-0.261842988467258	0.069	0.093	1	CD8_TTM	CD8 TTM	Post-HIV vs Pre-HIV
chr9-127417835-127418477	0.0608029725792204	0.0918689502391636	0.027	0.028	1	CD8_TTM	CD8 TTM	Post-HIV vs Pre-HIV
chr4-89023736-89024407	0.0608091141250445	-0.839999448678302	0.026	0.045	1	CD8_TTM	CD8 TTM	Post-HIV vs Pre-HIV
chr19-38898768-38900382	0.060809327467151	-0.32785745332602	0.386	0.484	1	CD8_TTM	CD8 TTM	Post-HIV vs Pre-HIV
chr6-144156158-144156734	0.060809961354616	0.694560178130897	0.053	0.037	1	CD8_TTM	CD8 TTM	Post-HIV vs Pre-HIV
chrX-124641574-124642415	0.0608235811802651	-1.06216801766015	0.011	0.024	1	CD8_TTM	CD8 TTM	Post-HIV vs Pre-HIV
chr2-142873172-142874796	0.0608329543338768	0.708485504901774	0.132	0.089	1	CD8_TTM	CD8 TTM	Post-HIV vs Pre-HIV
chr7-47969397-47970542	0.0608347396724607	0.14674908928061	0.038	0.037	1	CD8_TTM	CD8 TTM	Post-HIV vs Pre-HIV
chrX-77778232-77778469	0.060837994750141	1.649762941735	0.013	0.004	1	CD8_TTM	CD8 TTM	Post-HIV vs Pre-HIV
chr15-83446746-83448243	0.0608470619961855	2.07529960650242	0.037	0.008	1	CD8_TTM	CD8 TTM	Post-HIV vs Pre-HIV
chr22-23181472-23181797	0.0608791934221214	0.15156002600704	0.02	0.02	1	CD8_TTM	CD8 TTM	Post-HIV vs Pre-HIV
chr7-32427545-32428149	0.0608832878377943	-0.363826195307376	0.016	0.024	1	CD8_TTM	CD8 TTM	Post-HIV vs Pre-HIV
chr2-239240160-239241800	0.060896416046731	0.483328169725602	0.048	0.037	1	CD8_TTM	CD8 TTM	Post-HIV vs Pre-HIV
chr6-27813968-27816027	0.0608988281788625	0.0970800322936476	0.139	0.146	1	CD8_TTM	CD8 TTM	Post-HIV vs Pre-HIV
chr12-96441771-96442165	0.0609071597529402	-0.741789102704096	0.02	0.033	1	CD8_TTM	CD8 TTM	Post-HIV vs Pre-HIV
chr20-3815731-3816225	0.0609131497060989	-0.357103636783998	0.029	0.037	1	CD8_TTM	CD8 TTM	Post-HIV vs Pre-HIV
chr4-6916504-6917149	0.0609314152357908	-1.33863165370124	0.011	0.033	1	CD8_TTM	CD8 TTM	Post-HIV vs Pre-HIV
chr17-65228493-65229511	0.0609457344772317	1.99869256709404	0.033	0.012	1	CD8_TTM	CD8 TTM	Post-HIV vs Pre-HIV
chr1-113662922-113663584	0.060947534887646	-0.0992733766785143	0.027	0.037	1	CD8_TTM	CD8 TTM	Post-HIV vs Pre-HIV
chr1-150160151-150160812	0.060974914179389	0.344185406827088	0.077	0.069	1	CD8_TTM	CD8 TTM	Post-HIV vs Pre-HIV
chr11-14248590-14249664	0.0609763159262093	-0.586056119238422	0.026	0.041	1	CD8_TTM	CD8 TTM	Post-HIV vs Pre-HIV
chr14-73568228-73568479	0.0609763734740809	0.691995386447935	0.011	0.008	1	CD8_TTM	CD8 TTM	Post-HIV vs Pre-HIV
chr3-87088601-87089980	0.0610026309627539	0.974597549012825	0.037	0.02	1	CD8_TTM	CD8 TTM	Post-HIV vs Pre-HIV
chr11-77147528-77148382	0.0610292952407584	0.215495045717002	0.046	0.045	1	CD8_TTM	CD8 TTM	Post-HIV vs Pre-HIV
chr9-35644359-35644962	0.0610322829589626	1.23066210851813	0.035	0.016	1	CD8_TTM	CD8 TTM	Post-HIV vs Pre-HIV
chr15-21261961-21263345	0.0610335657473105	-1.17806855248006	0.013	0.033	1	CD8_TTM	CD8 TTM	Post-HIV vs Pre-HIV
chr12-100602705-100603357	0.061042380254435	-0.709845926484998	0.013	0.024	1	CD8_TTM	CD8 TTM	Post-HIV vs Pre-HIV
chr22-42443555-42445022	0.0610451288632452	-0.349293022563202	0.097	0.134	1	CD8_TTM	CD8 TTM	Post-HIV vs Pre-HIV
chr7-20438308-20439183	0.0610770174276247	-0.18339269313272	0.018	0.024	1	CD8_TTM	CD8 TTM	Post-HIV vs Pre-HIV
chr1-160741195-160741519	0.0610867232951105	1.9108940382995	0.018	0.004	1	CD8_TTM	CD8 TTM	Post-HIV vs Pre-HIV
chr17-1611463-1612056	0.0610965389576689	-0.218820294695369	0.033	0.037	1	CD8_TTM	CD8 TTM	Post-HIV vs Pre-HIV
chr3-174336514-174338438	0.0611029359167907	0.447154420036111	0.062	0.045	1	CD8_TTM	CD8 TTM	Post-HIV vs Pre-HIV
chr2-182713460-182714087	0.0611261297159759	-0.216061565816309	0.02	0.028	1	CD8_TTM	CD8 TTM	Post-HIV vs Pre-HIV
chr11-72518941-72520574	0.0611509333662335	-0.646978988310592	0.046	0.085	1	CD8_TTM	CD8 TTM	Post-HIV vs Pre-HIV
chr12-1661453-1662298	0.0611613275377514	-0.000514214382354883	0.197	0.224	1	CD8_TTM	CD8 TTM	Post-HIV vs Pre-HIV
chr20-41692445-41694376	0.0611618154461826	-0.550497940029722	0.183	0.289	1	CD8_TTM	CD8 TTM	Post-HIV vs Pre-HIV
chr5-181169449-181170407	0.0611695739850982	-0.258003878611429	0.016	0.024	1	CD8_TTM	CD8 TTM	Post-HIV vs Pre-HIV
chr6-148306332-148307018	0.0611805823465642	-3.08156371904637	0.002	0.016	1	CD8_TTM	CD8 TTM	Post-HIV vs Pre-HIV
chr21-34994506-34995432	0.0612027910461665	0.962839250401248	0.026	0.012	1	CD8_TTM	CD8 TTM	Post-HIV vs Pre-HIV
chr9-125151790-125152061	0.0612053308594496	-1.63560290715855	0.004	0.012	1	CD8_TTM	CD8 TTM	Post-HIV vs Pre-HIV
chr13-26698157-26699018	0.0612181845682927	-0.45677591190606	0.027	0.041	1	CD8_TTM	CD8 TTM	Post-HIV vs Pre-HIV
chr17-45147162-45149009	0.0612235949415616	-0.100843242571	0.431	0.476	1	CD8_TTM	CD8 TTM	Post-HIV vs Pre-HIV
chr7-101814908-101818046	0.0612367483703098	-0.940031800698682	0.121	0.256	1	CD8_TTM	CD8 TTM	Post-HIV vs Pre-HIV
chr10-124648512-124649078	0.0612393325980957	-0.851575312883406	0.059	0.118	1	CD8_TTM	CD8 TTM	Post-HIV vs Pre-HIV
chr1-965822-967220	0.0612461491381587	0.141981676494419	0.119	0.122	1	CD8_TTM	CD8 TTM	Post-HIV vs Pre-HIV
chr13-25973130-25974013	0.0612630630974977	-3.00497521471453	0.002	0.02	1	CD8_TTM	CD8 TTM	Post-HIV vs Pre-HIV
chr7-4712308-4713730	0.061263300788099	0.373017843887635	0.029	0.028	1	CD8_TTM	CD8 TTM	Post-HIV vs Pre-HIV
chr19-13597161-13598144	0.0612732892973361	-0.544154410682239	0.02	0.033	1	CD8_TTM	CD8 TTM	Post-HIV vs Pre-HIV
chr22-42473173-42473849	0.0612784850233549	1.11890419163213	0.016	0.008	1	CD8_TTM	CD8 TTM	Post-HIV vs Pre-HIV
chr6-31551070-31551712	0.0612807597708694	-0.357553594161577	0.038	0.057	1	CD8_TTM	CD8 TTM	Post-HIV vs Pre-HIV
chr1-84699374-84700600	0.061301684810313	-0.700470555786717	0.015	0.028	1	CD8_TTM	CD8 TTM	Post-HIV vs Pre-HIV
chr1-16122504-16124165	0.0613414094840022	-0.123780288668487	0.06	0.077	1	CD8_TTM	CD8 TTM	Post-HIV vs Pre-HIV
chr7-151088197-151089716	0.0613423050028234	0.564017643567909	0.108	0.089	1	CD8_TTM	CD8 TTM	Post-HIV vs Pre-HIV
chr9-70411208-70414513	0.0613609319407365	-0.216663501641365	0.386	0.459	1	CD8_TTM	CD8 TTM	Post-HIV vs Pre-HIV
chr7-8128759-8129650	0.0613739819864865	0.0238326594864242	0.066	0.073	1	CD8_TTM	CD8 TTM	Post-HIV vs Pre-HIV
chr12-48824103-48824551	0.061374131075143	-0.798682853645786	0.015	0.024	1	CD8_TTM	CD8 TTM	Post-HIV vs Pre-HIV
chr18-3593361-3594815	0.0613847593437351	-0.23354172212764	0.265	0.35	1	CD8_TTM	CD8 TTM	Post-HIV vs Pre-HIV
chr11-67023252-67025144	0.0613872507407321	-1.12652479591527	0.013	0.028	1	CD8_TTM	CD8 TTM	Post-HIV vs Pre-HIV
chr11-67372433-67374638	0.0614071102771464	-0.452343317334343	0.181	0.276	1	CD8_TTM	CD8 TTM	Post-HIV vs Pre-HIV
chr14-105064752-105066145	0.0614219022166127	-0.500906987932803	0.221	0.354	1	CD8_TTM	CD8 TTM	Post-HIV vs Pre-HIV
chr8-92511132-92512068	0.0614355436483595	-0.240345018964374	0.024	0.028	1	CD8_TTM	CD8 TTM	Post-HIV vs Pre-HIV
chr7-7920188-7920883	0.0614381610699151	-2.33438142937494	0.005	0.033	1	CD8_TTM	CD8 TTM	Post-HIV vs Pre-HIV
chr2-64937578-64938515	0.0614473884987246	1.41527171128648	0.059	0.028	1	CD8_TTM	CD8 TTM	Post-HIV vs Pre-HIV
chr7-143345080-143346381	0.0614476805877654	-0.898884865583977	0.033	0.069	1	CD8_TTM	CD8 TTM	Post-HIV vs Pre-HIV
chr7-131013147-131013557	0.0614683914616489	0.0855158674831831	0.024	0.024	1	CD8_TTM	CD8 TTM	Post-HIV vs Pre-HIV
chr16-81438276-81438858	0.0614704079806959	-0.0184235974090226	0.029	0.028	1	CD8_TTM	CD8 TTM	Post-HIV vs Pre-HIV
chr1-241610838-241611545	0.061474298698611	-0.69871229896891	0.018	0.033	1	CD8_TTM	CD8 TTM	Post-HIV vs Pre-HIV
chr2-88265240-88265954	0.0614751274322678	-1.21974073935287	0.016	0.037	1	CD8_TTM	CD8 TTM	Post-HIV vs Pre-HIV
chr13-71612917-71613734	0.0614768662038206	0.525505718590488	0.015	0.008	1	CD8_TTM	CD8 TTM	Post-HIV vs Pre-HIV
chr12-75444300-75445431	0.0615046981813939	1.15469427500218	0.018	0.008	1	CD8_TTM	CD8 TTM	Post-HIV vs Pre-HIV
chr14-22448141-22449366	0.0615381649998837	0.253707754521142	0.038	0.028	1	CD8_TTM	CD8 TTM	Post-HIV vs Pre-HIV
chr16-57500432-57501078	0.0615485323093623	-2.74145859497711	0.004	0.024	1	CD8_TTM	CD8 TTM	Post-HIV vs Pre-HIV
chr20-40506067-40507175	0.0615504414400066	0.33070648519692	0.146	0.138	1	CD8_TTM	CD8 TTM	Post-HIV vs Pre-HIV
chr8-28707889-28708839	0.0616174844637656	1.05120925546406	0.069	0.041	1	CD8_TTM	CD8 TTM	Post-HIV vs Pre-HIV
chr10-6238945-6239632	0.0616399490609597	0.114956854036033	0.037	0.037	1	CD8_TTM	CD8 TTM	Post-HIV vs Pre-HIV
chr1-180515481-180516179	0.0616423777609683	-0.225097859304237	0.033	0.041	1	CD8_TTM	CD8 TTM	Post-HIV vs Pre-HIV
chr7-25894049-25894552	0.0616430810921718	1.3926511478671	0.024	0.008	1	CD8_TTM	CD8 TTM	Post-HIV vs Pre-HIV
chr6-21938421-21939017	0.0616659257634549	2.29768363526275	0.018	0.004	1	CD8_TTM	CD8 TTM	Post-HIV vs Pre-HIV
chr12-50220329-50220980	0.0616662091228695	-1.4695824878021	0.015	0.041	1	CD8_TTM	CD8 TTM	Post-HIV vs Pre-HIV
chr6-137165120-137166846	0.0616692469026285	-0.132570725850509	0.038	0.049	1	CD8_TTM	CD8 TTM	Post-HIV vs Pre-HIV
chr15-68558737-68560135	0.0616760901651229	0.576266691020464	0.057	0.041	1	CD8_TTM	CD8 TTM	Post-HIV vs Pre-HIV
chr5-68459865-68460480	0.0616797378314807	-0.547926927156081	0.013	0.02	1	CD8_TTM	CD8 TTM	Post-HIV vs Pre-HIV
chr22-43884388-43885295	0.0616856940260787	-1.37131276077194	0.009	0.028	1	CD8_TTM	CD8 TTM	Post-HIV vs Pre-HIV
chr16-3214717-3216560	0.0616882968144566	-1.44491045096063	0.033	0.102	1	CD8_TTM	CD8 TTM	Post-HIV vs Pre-HIV
chr7-31811164-31812530	0.0616916858026136	0.90781883955128	0.112	0.073	1	CD8_TTM	CD8 TTM	Post-HIV vs Pre-HIV
chr5-177350875-177352167	0.0617033640332713	-0.119220097787784	0.225	0.28	1	CD8_TTM	CD8 TTM	Post-HIV vs Pre-HIV
chr2-234288909-234289405	0.0617074923980232	-0.168968450060556	0.064	0.089	1	CD8_TTM	CD8 TTM	Post-HIV vs Pre-HIV
chr5-76468430-76470139	0.0617120815663439	-0.0243578829334652	0.055	0.061	1	CD8_TTM	CD8 TTM	Post-HIV vs Pre-HIV
chr12-21500710-21502399	0.061717767519417	0.126361936107702	0.28	0.301	1	CD8_TTM	CD8 TTM	Post-HIV vs Pre-HIV
chr17-9239220-9240815	0.0617219820503617	-0.20672927080302	0.117	0.167	1	CD8_TTM	CD8 TTM	Post-HIV vs Pre-HIV
chr3-127597490-127598760	0.0617230013931856	-0.722637250909818	0.177	0.309	1	CD8_TTM	CD8 TTM	Post-HIV vs Pre-HIV
chr2-10659842-10660303	0.0617248303091249	-0.222274965889732	0.011	0.012	1	CD8_TTM	CD8 TTM	Post-HIV vs Pre-HIV
chr15-74872224-74874078	0.0617255113551508	-0.363678135172434	0.282	0.398	1	CD8_TTM	CD8 TTM	Post-HIV vs Pre-HIV
chr1-180396641-180397601	0.0617430500478751	-0.295117119867525	0.033	0.041	1	CD8_TTM	CD8 TTM	Post-HIV vs Pre-HIV
chr2-238256235-238256909	0.0617643402912901	-0.690021104708253	0.04	0.073	1	CD8_TTM	CD8 TTM	Post-HIV vs Pre-HIV
chr17-39167490-39167871	0.0617702722650152	-0.622746457065601	0.015	0.024	1	CD8_TTM	CD8 TTM	Post-HIV vs Pre-HIV
chr1-226547547-226548063	0.0617872271612717	-1.06479960091985	0.015	0.033	1	CD8_TTM	CD8 TTM	Post-HIV vs Pre-HIV
chr1-148303064-148304108	0.0618296496905891	-1.63321412339564	0.011	0.037	1	CD8_TTM	CD8 TTM	Post-HIV vs Pre-HIV
chr17-41695676-41696269	0.0618315766007149	-0.10705855540712	0.071	0.085	1	CD8_TTM	CD8 TTM	Post-HIV vs Pre-HIV
chr6-127900728-127901445	0.0618415480400922	-0.0784984603012719	0.037	0.041	1	CD8_TTM	CD8 TTM	Post-HIV vs Pre-HIV
chr8-59972341-59972931	0.0618569295698617	-1.64672918737868	0.007	0.024	1	CD8_TTM	CD8 TTM	Post-HIV vs Pre-HIV
chr10-11319710-11320416	0.0618592151301169	-2.38893237189681	0.005	0.028	1	CD8_TTM	CD8 TTM	Post-HIV vs Pre-HIV
chr5-32540060-32540903	0.0618629409528401	0.0804536391316555	0.022	0.024	1	CD8_TTM	CD8 TTM	Post-HIV vs Pre-HIV
chr22-37930713-37930917	0.0618630422496769	0.765533224524479	0.015	0.008	1	CD8_TTM	CD8 TTM	Post-HIV vs Pre-HIV
chr2-25960602-25961501	0.0618764918197917	-1.81701906647053	0.011	0.041	1	CD8_TTM	CD8 TTM	Post-HIV vs Pre-HIV
chr11-82907115-82908005	0.0618963468822109	-0.96141776701874	0.015	0.028	1	CD8_TTM	CD8 TTM	Post-HIV vs Pre-HIV
chr16-66426216-66428307	0.0619196141712175	-0.293811518545246	0.016	0.024	1	CD8_TTM	CD8 TTM	Post-HIV vs Pre-HIV
chr10-93363473-93365307	0.0619691601795121	0.492092506684314	0.038	0.028	1	CD8_TTM	CD8 TTM	Post-HIV vs Pre-HIV
chr12-131895363-131896784	0.0619695358862362	0.485674611825151	0.165	0.13	1	CD8_TTM	CD8 TTM	Post-HIV vs Pre-HIV
chr1-156591012-156592440	0.0619736583112612	-0.197519460438258	0.143	0.191	1	CD8_TTM	CD8 TTM	Post-HIV vs Pre-HIV
chr20-63802942-63804581	0.0619795641283566	0.466096960802256	0.082	0.069	1	CD8_TTM	CD8 TTM	Post-HIV vs Pre-HIV
chr12-120935433-120936773	0.0619807999050188	2.93295637523205	0.02	0.004	1	CD8_TTM	CD8 TTM	Post-HIV vs Pre-HIV
chr19-17390350-17391547	0.0620026412353677	-0.934975078576752	0.11	0.22	1	CD8_TTM	CD8 TTM	Post-HIV vs Pre-HIV
chr19-32421411-32422485	0.0620105142008451	-0.189958513827011	0.027	0.033	1	CD8_TTM	CD8 TTM	Post-HIV vs Pre-HIV
chr3-138137545-138138209	0.0620115407682909	2.29910571206836	0.016	0.004	1	CD8_TTM	CD8 TTM	Post-HIV vs Pre-HIV
chrX-48475269-48476586	0.0620184198185851	-0.649487883175276	0.143	0.232	1	CD8_TTM	CD8 TTM	Post-HIV vs Pre-HIV
chr12-49358362-49359032	0.0620193290396046	-1.03047135927884	0.029	0.069	1	CD8_TTM	CD8 TTM	Post-HIV vs Pre-HIV
chr10-21740705-21741426	0.062031555982839	-1.62292798437198	0.011	0.041	1	CD8_TTM	CD8 TTM	Post-HIV vs Pre-HIV
chr11-65899089-65900897	0.0620338535831662	-0.431389335164619	0.216	0.313	1	CD8_TTM	CD8 TTM	Post-HIV vs Pre-HIV
chr5-79990161-79991655	0.0620374533266862	-0.401350777345094	0.152	0.211	1	CD8_TTM	CD8 TTM	Post-HIV vs Pre-HIV
chr1-234609956-234611907	0.0620397954388741	-0.646109817019444	0.245	0.398	1	CD8_TTM	CD8 TTM	Post-HIV vs Pre-HIV
chr4-8190924-8191768	0.0620733129881253	1.47547224641854	0.057	0.024	1	CD8_TTM	CD8 TTM	Post-HIV vs Pre-HIV
chr15-31258263-31258739	0.0620785063607087	1.91028756587958	0.015	0.004	1	CD8_TTM	CD8 TTM	Post-HIV vs Pre-HIV
chr17-4695867-4697195	0.0620919391697505	0.620280621047195	0.079	0.061	1	CD8_TTM	CD8 TTM	Post-HIV vs Pre-HIV
chr1-36384530-36387883	0.0620927228696253	-0.355476695235321	0.406	0.537	1	CD8_TTM	CD8 TTM	Post-HIV vs Pre-HIV
chr12-124913932-124915303	0.0621075127016715	0.0472083926225799	0.285	0.333	1	CD8_TTM	CD8 TTM	Post-HIV vs Pre-HIV
chr4-182806236-182807190	0.0621157784803036	-0.395551589370737	0.044	0.065	1	CD8_TTM	CD8 TTM	Post-HIV vs Pre-HIV
chr1-67500118-67500945	0.0621272237116892	-0.24119609738424	0.033	0.049	1	CD8_TTM	CD8 TTM	Post-HIV vs Pre-HIV
chr8-11865475-11865730	0.0621462811810957	-1.9614147724177	0.009	0.037	1	CD8_TTM	CD8 TTM	Post-HIV vs Pre-HIV
chr5-57220269-57221269	0.0622201972928857	-0.00855894907537147	0.044	0.049	1	CD8_TTM	CD8 TTM	Post-HIV vs Pre-HIV
chr17-40053766-40054853	0.0622216857263742	-0.592296563458213	0.124	0.203	1	CD8_TTM	CD8 TTM	Post-HIV vs Pre-HIV
chr12-107078773-107079615	0.0622302796711267	-1.24932633679196	0.009	0.02	1	CD8_TTM	CD8 TTM	Post-HIV vs Pre-HIV
chr11-72237802-72238465	0.0622332459400449	0.0781844231672792	0.027	0.033	1	CD8_TTM	CD8 TTM	Post-HIV vs Pre-HIV
chr2-53767110-53768392	0.0622359340655625	-0.0941967317617793	0.157	0.191	1	CD8_TTM	CD8 TTM	Post-HIV vs Pre-HIV
chr1-46301352-46303980	0.062239242541695	-0.00867368979706784	0.307	0.341	1	CD8_TTM	CD8 TTM	Post-HIV vs Pre-HIV
chr4-47740824-47741789	0.0622405251841318	0.16351256787245	0.013	0.012	1	CD8_TTM	CD8 TTM	Post-HIV vs Pre-HIV
chr2-84693635-84694645	0.0622706913262607	-2.39943661189025	0.005	0.033	1	CD8_TTM	CD8 TTM	Post-HIV vs Pre-HIV
chr4-40289239-40290171	0.0622836496982446	-1.38031615755731	0.013	0.037	1	CD8_TTM	CD8 TTM	Post-HIV vs Pre-HIV
chr11-125513994-125514990	0.0622920453495158	0.557173508267951	0.137	0.122	1	CD8_TTM	CD8 TTM	Post-HIV vs Pre-HIV
chr8-144464926-144467149	0.0623005827327923	-0.690941603018448	0.313	0.52	1	CD8_TTM	CD8 TTM	Post-HIV vs Pre-HIV
chr12-90152911-90153729	0.0623180166219234	-10.1709026202677	0	0.02	1	CD8_TTM	CD8 TTM	Post-HIV vs Pre-HIV
chr1-21865451-21866509	0.0623226796779518	-0.69647231952299	0.013	0.02	1	CD8_TTM	CD8 TTM	Post-HIV vs Pre-HIV
chr22-37472224-37472705	0.0623434109488771	0.0497388159637735	0.011	0.012	1	CD8_TTM	CD8 TTM	Post-HIV vs Pre-HIV
chr9-99039288-99040041	0.0623560071527296	1.02775060807884	0.038	0.024	1	CD8_TTM	CD8 TTM	Post-HIV vs Pre-HIV
chr2-216682153-216682801	0.0623606778946399	-0.467540239925452	0.011	0.02	1	CD8_TTM	CD8 TTM	Post-HIV vs Pre-HIV
chr15-89329222-89329989	0.062398018130475	-1.09056057934871	0.037	0.085	1	CD8_TTM	CD8 TTM	Post-HIV vs Pre-HIV
chr2-87485891-87486682	0.0624022040476935	-0.579392947881286	0.016	0.024	1	CD8_TTM	CD8 TTM	Post-HIV vs Pre-HIV
chr12-123931285-123932298	0.0624160641412189	-3.32673120566713	0.002	0.02	1	CD8_TTM	CD8 TTM	Post-HIV vs Pre-HIV
chr20-50046783-50047482	0.0624377929145764	-0.688900253538171	0.016	0.033	1	CD8_TTM	CD8 TTM	Post-HIV vs Pre-HIV
chr14-64636190-64637031	0.0624380299193766	1.07692957093065	0.059	0.033	1	CD8_TTM	CD8 TTM	Post-HIV vs Pre-HIV
chr5-158695192-158696022	0.0624390849389353	-0.339641459634165	0.029	0.037	1	CD8_TTM	CD8 TTM	Post-HIV vs Pre-HIV
chr5-142880200-142881857	0.0624463842241644	-0.47919316719165	0.077	0.11	1	CD8_TTM	CD8 TTM	Post-HIV vs Pre-HIV
chr2-419544-420267	0.062449055999213	-1.48184934578822	0.011	0.033	1	CD8_TTM	CD8 TTM	Post-HIV vs Pre-HIV
chr2-197498725-197500742	0.0624659145236053	-0.446807831293859	0.442	0.581	1	CD8_TTM	CD8 TTM	Post-HIV vs Pre-HIV
chr2-160566522-160567126	0.0624822795366639	0.987154943512929	0.042	0.024	1	CD8_TTM	CD8 TTM	Post-HIV vs Pre-HIV
chr19-18170728-18171163	0.0624984930592277	0.506088208683654	0.04	0.033	1	CD8_TTM	CD8 TTM	Post-HIV vs Pre-HIV
chr3-122054902-122055643	0.0625055969968522	-0.103399568827066	0.033	0.037	1	CD8_TTM	CD8 TTM	Post-HIV vs Pre-HIV
chr3-72101916-72102643	0.0625152751617498	0.0617497122349902	0.093	0.102	1	CD8_TTM	CD8 TTM	Post-HIV vs Pre-HIV
chr19-7871346-7872373	0.0625178696974358	0.373611743844251	0.112	0.102	1	CD8_TTM	CD8 TTM	Post-HIV vs Pre-HIV
chr20-44646788-44647181	0.0625246947818033	0.0165627560232591	0.033	0.033	1	CD8_TTM	CD8 TTM	Post-HIV vs Pre-HIV
chr18-24514140-24514704	0.0625261374636116	2.08373025601362	0.016	0.004	1	CD8_TTM	CD8 TTM	Post-HIV vs Pre-HIV
chr8-67339527-67339819	0.0625509474767353	-1.27779012629043	0.011	0.028	1	CD8_TTM	CD8 TTM	Post-HIV vs Pre-HIV
chr8-90627407-90628512	0.0625544266077057	-0.956007761102808	0.038	0.085	1	CD8_TTM	CD8 TTM	Post-HIV vs Pre-HIV
chr19-47323467-47324863	0.0625554062581253	-0.197998558789544	0.059	0.081	1	CD8_TTM	CD8 TTM	Post-HIV vs Pre-HIV
chr12-75329630-75330538	0.0625567283117193	0.205682376064455	0.101	0.106	1	CD8_TTM	CD8 TTM	Post-HIV vs Pre-HIV
chr1-34928473-34930509	0.0626172533301248	-0.778227604477091	0.02	0.037	1	CD8_TTM	CD8 TTM	Post-HIV vs Pre-HIV
chr13-25901538-25902130	0.0626182778079358	-0.289989518802739	0.042	0.061	1	CD8_TTM	CD8 TTM	Post-HIV vs Pre-HIV
chr16-57040949-57042534	0.0626283243875691	-0.099181532539893	0.143	0.167	1	CD8_TTM	CD8 TTM	Post-HIV vs Pre-HIV
chr16-75471596-75472076	0.0626357341544246	-0.0654262967870336	0.033	0.037	1	CD8_TTM	CD8 TTM	Post-HIV vs Pre-HIV
chr4-6891462-6892913	0.0626789821548033	-0.129297828571598	0.06	0.069	1	CD8_TTM	CD8 TTM	Post-HIV vs Pre-HIV
chr12-108337156-108337831	0.0626804218777981	-0.0876996674793382	0.024	0.028	1	CD8_TTM	CD8 TTM	Post-HIV vs Pre-HIV
chr19-2622291-2623030	0.0627061869369497	0.421033301905145	0.037	0.033	1	CD8_TTM	CD8 TTM	Post-HIV vs Pre-HIV
chr18-3721843-3722645	0.0627068455898878	0.266889965995873	0.037	0.037	1	CD8_TTM	CD8 TTM	Post-HIV vs Pre-HIV
chr2-239399319-239399701	0.0627233677405305	-0.509972913109753	0.026	0.037	1	CD8_TTM	CD8 TTM	Post-HIV vs Pre-HIV
chr3-52463108-52463890	0.0627449110308993	0.364830838437419	0.031	0.028	1	CD8_TTM	CD8 TTM	Post-HIV vs Pre-HIV
chr4-159177425-159179272	0.0627535159483716	0.435805220307837	0.053	0.041	1	CD8_TTM	CD8 TTM	Post-HIV vs Pre-HIV
chr1-6055922-6056933	0.0627635635436639	-0.02241841686073	0.035	0.037	1	CD8_TTM	CD8 TTM	Post-HIV vs Pre-HIV
chr12-25957891-25959405	0.0627701329856468	0.0677052417795925	0.02	0.024	1	CD8_TTM	CD8 TTM	Post-HIV vs Pre-HIV
chr6-51303058-51303938	0.0628083167601196	-0.653162481019398	0.013	0.024	1	CD8_TTM	CD8 TTM	Post-HIV vs Pre-HIV
chr19-35774710-35776049	0.0628119377817805	-0.36179891023336	0.232	0.325	1	CD8_TTM	CD8 TTM	Post-HIV vs Pre-HIV
chr1-91729661-91730397	0.0628128827317109	2.39444015685314	0.024	0.004	1	CD8_TTM	CD8 TTM	Post-HIV vs Pre-HIV
chrY-13435595-13437082	0.0628227239805588	0.419599789127711	0.095	0.081	1	CD8_TTM	CD8 TTM	Post-HIV vs Pre-HIV
chrX-47379899-47380653	0.062827128882433	-0.961338708368137	0.013	0.033	1	CD8_TTM	CD8 TTM	Post-HIV vs Pre-HIV
chr17-50511064-50511465	0.0628372753918219	0.16562671113496	0.026	0.024	1	CD8_TTM	CD8 TTM	Post-HIV vs Pre-HIV
chr16-75385234-75385867	0.0628381120908242	-0.0548549206573203	0.027	0.033	1	CD8_TTM	CD8 TTM	Post-HIV vs Pre-HIV
chrX-48712680-48714235	0.0628390939594506	-0.221474885807359	0.055	0.073	1	CD8_TTM	CD8 TTM	Post-HIV vs Pre-HIV
chr13-33279444-33280166	0.0628406448612824	-3.01549422238936	0.002	0.02	1	CD8_TTM	CD8 TTM	Post-HIV vs Pre-HIV
chr3-12158023-12159166	0.0628786397660603	1.49300163289666	0.013	0.004	1	CD8_TTM	CD8 TTM	Post-HIV vs Pre-HIV
chr8-8919324-8920556	0.0628809309062565	-0.114731582934028	0.022	0.028	1	CD8_TTM	CD8 TTM	Post-HIV vs Pre-HIV
chr11-13462325-13464152	0.0628843600180522	-0.49911362842352	0.234	0.366	1	CD8_TTM	CD8 TTM	Post-HIV vs Pre-HIV
chr14-90408678-90409054	0.0628850168483628	-0.667839909020345	0.007	0.012	1	CD8_TTM	CD8 TTM	Post-HIV vs Pre-HIV
chr11-78563955-78564766	0.0628939396932763	-0.641166583911993	0.029	0.045	1	CD8_TTM	CD8 TTM	Post-HIV vs Pre-HIV
chr2-223969884-223970966	0.0629197572850286	0.0117344298307991	0.037	0.033	1	CD8_TTM	CD8 TTM	Post-HIV vs Pre-HIV
chr17-1231437-1231817	0.062924453958267	-0.244748868201829	0.009	0.012	1	CD8_TTM	CD8 TTM	Post-HIV vs Pre-HIV
chr20-33791713-33792463	0.0629258122726743	-1.26566395664119	0.024	0.061	1	CD8_TTM	CD8 TTM	Post-HIV vs Pre-HIV
chr19-41898232-41898520	0.0629434668516725	-1.73926493070359	0.004	0.016	1	CD8_TTM	CD8 TTM	Post-HIV vs Pre-HIV
chr5-111116049-111116954	0.0629459424047566	0.148144515851874	0.015	0.016	1	CD8_TTM	CD8 TTM	Post-HIV vs Pre-HIV
chr17-68238465-68239141	0.06294752456588	-0.12671451909619	0.027	0.033	1	CD8_TTM	CD8 TTM	Post-HIV vs Pre-HIV
chr6-52307254-52308326	0.0629547178390109	-0.285457181182064	0.024	0.033	1	CD8_TTM	CD8 TTM	Post-HIV vs Pre-HIV
chr14-23588759-23589891	0.0629696880254062	-0.986414576391343	0.042	0.093	1	CD8_TTM	CD8 TTM	Post-HIV vs Pre-HIV
chr2-230779170-230779464	0.0629800696958883	-0.976163051100303	0.009	0.02	1	CD8_TTM	CD8 TTM	Post-HIV vs Pre-HIV
chr15-28941498-28942361	0.0629812176099393	-0.671605866769754	0.024	0.045	1	CD8_TTM	CD8 TTM	Post-HIV vs Pre-HIV
chr10-98045626-98046144	0.0629824452592126	0.536217281349004	0.018	0.016	1	CD8_TTM	CD8 TTM	Post-HIV vs Pre-HIV
chr3-112085701-112086833	0.062992608730679	-0.369331425106876	0.038	0.057	1	CD8_TTM	CD8 TTM	Post-HIV vs Pre-HIV
chr10-112445983-112447723	0.0630249891364957	-0.225240070840562	0.225	0.301	1	CD8_TTM	CD8 TTM	Post-HIV vs Pre-HIV
chr6-31587649-31588273	0.0630448721828601	-0.038607449701876	0.016	0.02	1	CD8_TTM	CD8 TTM	Post-HIV vs Pre-HIV
chr17-35022228-35023191	0.0630449759133748	-0.0225114157328683	0.069	0.077	1	CD8_TTM	CD8 TTM	Post-HIV vs Pre-HIV
chr9-124216353-124217687	0.0630675860582304	-0.480312758094992	0.049	0.085	1	CD8_TTM	CD8 TTM	Post-HIV vs Pre-HIV
chr6-30480476-30481471	0.0630758397397436	-0.756142433937995	0.046	0.085	1	CD8_TTM	CD8 TTM	Post-HIV vs Pre-HIV
chr12-120698323-120699093	0.0630892072333803	-0.807645666903652	0.013	0.024	1	CD8_TTM	CD8 TTM	Post-HIV vs Pre-HIV
chr6-152565808-152566700	0.0630898686463109	-3.8132514022645	0.002	0.024	1	CD8_TTM	CD8 TTM	Post-HIV vs Pre-HIV
chr12-75390487-75391567	0.0630909089872548	-0.306709075265508	0.161	0.232	1	CD8_TTM	CD8 TTM	Post-HIV vs Pre-HIV
chr9-130171699-130173520	0.0631004338106817	-0.509395947007462	0.048	0.073	1	CD8_TTM	CD8 TTM	Post-HIV vs Pre-HIV
chr3-106533731-106534774	0.0631023505483413	-0.616293281267331	0.013	0.02	1	CD8_TTM	CD8 TTM	Post-HIV vs Pre-HIV
chr6-110664447-110665363	0.063105896502622	-0.745065857355714	0.02	0.037	1	CD8_TTM	CD8 TTM	Post-HIV vs Pre-HIV
chr7-30373655-30374246	0.0631059338736194	-1.104739661804	0.005	0.016	1	CD8_TTM	CD8 TTM	Post-HIV vs Pre-HIV
chr1-39538688-39539530	0.0631117286532994	0.0476255406225192	0.048	0.045	1	CD8_TTM	CD8 TTM	Post-HIV vs Pre-HIV
chr5-169655895-169656810	0.0631146240131818	0.811206846350975	0.048	0.037	1	CD8_TTM	CD8 TTM	Post-HIV vs Pre-HIV
chr1-174413673-174414543	0.0631299127107577	2.09087488289322	0.02	0.004	1	CD8_TTM	CD8 TTM	Post-HIV vs Pre-HIV
chr5-6766282-6767162	0.0631485844383553	1.19783042334339	0.073	0.037	1	CD8_TTM	CD8 TTM	Post-HIV vs Pre-HIV
chr12-47276222-47277338	0.0631496024269235	0.258601962103406	0.09	0.081	1	CD8_TTM	CD8 TTM	Post-HIV vs Pre-HIV
chr3-3177963-3178223	0.0631502431661613	-0.334166806901636	0.015	0.02	1	CD8_TTM	CD8 TTM	Post-HIV vs Pre-HIV
chrX-41308575-41309338	0.063153029885898	-1.30540594552749	0.009	0.02	1	CD8_TTM	CD8 TTM	Post-HIV vs Pre-HIV
chr3-59049391-59050391	0.063158133075438	-0.0311140802065708	0.108	0.134	1	CD8_TTM	CD8 TTM	Post-HIV vs Pre-HIV
chr14-69574110-69575020	0.0631678678128947	-0.559989363757414	0.031	0.053	1	CD8_TTM	CD8 TTM	Post-HIV vs Pre-HIV
chr22-24426823-24428143	0.0631707532531565	-0.140755750697601	0.113	0.138	1	CD8_TTM	CD8 TTM	Post-HIV vs Pre-HIV
chr11-14380739-14381621	0.063174892058604	-1.34289050160089	0.027	0.073	1	CD8_TTM	CD8 TTM	Post-HIV vs Pre-HIV
chr6-14758146-14759804	0.0631859037710298	0.774334868073828	0.035	0.024	1	CD8_TTM	CD8 TTM	Post-HIV vs Pre-HIV
chr4-85697705-85698187	0.063187712637697	-2.35796295582002	0.004	0.02	1	CD8_TTM	CD8 TTM	Post-HIV vs Pre-HIV
chr2-64222865-64223575	0.0632018338291656	0.324228526805034	0.024	0.02	1	CD8_TTM	CD8 TTM	Post-HIV vs Pre-HIV
chr3-52210161-52211017	0.0632162326233943	-0.31423681261104	0.024	0.033	1	CD8_TTM	CD8 TTM	Post-HIV vs Pre-HIV
chr19-34345684-34346194	0.0632212854826562	-0.238106215585915	0.02	0.028	1	CD8_TTM	CD8 TTM	Post-HIV vs Pre-HIV
chr11-68903265-68904802	0.063232067522429	-0.122934822957305	0.201	0.256	1	CD8_TTM	CD8 TTM	Post-HIV vs Pre-HIV
chr2-38875160-38876324	0.0632404426434346	0.0586950867287925	0.165	0.175	1	CD8_TTM	CD8 TTM	Post-HIV vs Pre-HIV
chr8-124629329-124630571	0.0632474683384669	-0.511923838257564	0.059	0.093	1	CD8_TTM	CD8 TTM	Post-HIV vs Pre-HIV
chr3-141962380-141962894	0.0632654106472259	0.183472664307857	0.013	0.012	1	CD8_TTM	CD8 TTM	Post-HIV vs Pre-HIV
chr2-37323660-37325470	0.0632932275498267	-0.809253169084423	0.13	0.232	1	CD8_TTM	CD8 TTM	Post-HIV vs Pre-HIV
chr17-55689970-55690563	0.0632973439061665	-0.575499387474073	0.016	0.028	1	CD8_TTM	CD8 TTM	Post-HIV vs Pre-HIV
chr22-35582618-35583616	0.0633232819437662	0.772078694364124	0.04	0.028	1	CD8_TTM	CD8 TTM	Post-HIV vs Pre-HIV
chr16-46961067-46962138	0.0633408040639326	0.480172372173127	0.049	0.049	1	CD8_TTM	CD8 TTM	Post-HIV vs Pre-HIV
chr1-212558064-212559464	0.0633457237753989	-0.400100565683435	0.247	0.337	1	CD8_TTM	CD8 TTM	Post-HIV vs Pre-HIV
chr14-106830515-106831726	0.0633530285407475	-0.201991372817287	0.022	0.033	1	CD8_TTM	CD8 TTM	Post-HIV vs Pre-HIV
chr12-116282461-116282915	0.0633548594440003	-0.45784616003227	0.022	0.028	1	CD8_TTM	CD8 TTM	Post-HIV vs Pre-HIV
chr5-78526951-78527762	0.0633577139398435	-0.664863249391421	0.022	0.041	1	CD8_TTM	CD8 TTM	Post-HIV vs Pre-HIV
chr12-27001031-27002031	0.0633824184923839	-1.39726456026756	0.011	0.028	1	CD8_TTM	CD8 TTM	Post-HIV vs Pre-HIV
chr17-28643939-28645707	0.0633886904176604	-0.535159588163445	0.232	0.362	1	CD8_TTM	CD8 TTM	Post-HIV vs Pre-HIV
chr5-95818028-95818818	0.0633914092574672	-0.748865374946577	0.051	0.102	1	CD8_TTM	CD8 TTM	Post-HIV vs Pre-HIV
chr2-28606961-28607486	0.0633947917848141	-0.381345701316208	0.011	0.016	1	CD8_TTM	CD8 TTM	Post-HIV vs Pre-HIV
chr17-39161043-39161690	0.0633965468415092	0.690044469203404	0.044	0.033	1	CD8_TTM	CD8 TTM	Post-HIV vs Pre-HIV
chr1-110619036-110620548	0.0634074351225515	0.29694612196591	0.166	0.159	1	CD8_TTM	CD8 TTM	Post-HIV vs Pre-HIV
chr8-102961383-102962167	0.0634194741420857	-1.78818940403728	0.005	0.02	1	CD8_TTM	CD8 TTM	Post-HIV vs Pre-HIV
chr4-102585920-102587146	0.0634240190158881	-2.3490226178234	0.005	0.028	1	CD8_TTM	CD8 TTM	Post-HIV vs Pre-HIV
chr10-130630907-130631805	0.0634269914185734	0.0729327489588179	0.024	0.024	1	CD8_TTM	CD8 TTM	Post-HIV vs Pre-HIV
chr9-131356008-131356748	0.0634269964033273	0.00870686964491751	0.029	0.033	1	CD8_TTM	CD8 TTM	Post-HIV vs Pre-HIV
chr1-51174937-51175774	0.0634295021506916	0.197805159364808	0.031	0.033	1	CD8_TTM	CD8 TTM	Post-HIV vs Pre-HIV
chr3-50138324-50138918	0.0634387836111244	2.45021624005187	0.018	0.004	1	CD8_TTM	CD8 TTM	Post-HIV vs Pre-HIV
chr3-8501089-8501991	0.0634445135469638	-0.570012355418128	0.091	0.138	1	CD8_TTM	CD8 TTM	Post-HIV vs Pre-HIV
chr20-49267024-49267902	0.0634609670542206	0.00389947868118989	0.029	0.033	1	CD8_TTM	CD8 TTM	Post-HIV vs Pre-HIV
chr2-219294328-219295233	0.0634893088038893	-0.9147770860577	0.132	0.293	1	CD8_TTM	CD8 TTM	Post-HIV vs Pre-HIV
chr19-47012482-47013621	0.0635032308982274	-0.737151998902165	0.048	0.089	1	CD8_TTM	CD8 TTM	Post-HIV vs Pre-HIV
chr21-45642357-45644395	0.0635214485658096	-0.368087747664623	0.291	0.386	1	CD8_TTM	CD8 TTM	Post-HIV vs Pre-HIV
chr1-75615252-75616422	0.0635269273175744	-1.00327199823328	0.011	0.028	1	CD8_TTM	CD8 TTM	Post-HIV vs Pre-HIV
chr20-54063764-54064794	0.063534047474884	-1.3361580019028	0.009	0.02	1	CD8_TTM	CD8 TTM	Post-HIV vs Pre-HIV
chr18-13290715-13291631	0.0635510542324398	1.21608505197358	0.042	0.02	1	CD8_TTM	CD8 TTM	Post-HIV vs Pre-HIV
chr8-27348210-27348896	0.0635515773539061	-0.172247011981877	0.026	0.037	1	CD8_TTM	CD8 TTM	Post-HIV vs Pre-HIV
chr7-152666979-152668393	0.0635521484172201	0.236727658361455	0.027	0.024	1	CD8_TTM	CD8 TTM	Post-HIV vs Pre-HIV
chr7-150375924-150376435	0.0635550642328235	-10.5408567289744	0	0.033	1	CD8_TTM	CD8 TTM	Post-HIV vs Pre-HIV
chr17-17750817-17751302	0.0635631929195487	-0.904677126848539	0.038	0.089	1	CD8_TTM	CD8 TTM	Post-HIV vs Pre-HIV
chr1-223081110-223081742	0.0635738964541024	0.499521904136714	0.035	0.028	1	CD8_TTM	CD8 TTM	Post-HIV vs Pre-HIV
chr1-235331523-235331723	0.0635764395529113	0.958377751007902	0.013	0.008	1	CD8_TTM	CD8 TTM	Post-HIV vs Pre-HIV
chr1-8422646-8424899	0.06357932284408	-0.523259563797854	0.121	0.183	1	CD8_TTM	CD8 TTM	Post-HIV vs Pre-HIV
chr1-22018522-22019912	0.0635980310220743	-0.125669361263218	0.071	0.098	1	CD8_TTM	CD8 TTM	Post-HIV vs Pre-HIV
chr19-48169099-48171358	0.0636010449857948	-0.228498902864219	0.393	0.492	1	CD8_TTM	CD8 TTM	Post-HIV vs Pre-HIV
chr10-17205879-17206812	0.0636038318456504	-0.336654874735454	0.097	0.134	1	CD8_TTM	CD8 TTM	Post-HIV vs Pre-HIV
chr12-53750557-53752169	0.0636071832388088	-1.02573824921427	0.064	0.142	1	CD8_TTM	CD8 TTM	Post-HIV vs Pre-HIV
chr14-89507462-89507972	0.0636089717132007	-0.173287772684583	0.022	0.028	1	CD8_TTM	CD8 TTM	Post-HIV vs Pre-HIV
chr1-42952225-42952962	0.0636146316796667	-0.55600643809467	0.027	0.049	1	CD8_TTM	CD8 TTM	Post-HIV vs Pre-HIV
chr8-65959494-65960296	0.0636150782880162	0.0108551177581355	0.027	0.033	1	CD8_TTM	CD8 TTM	Post-HIV vs Pre-HIV
chr19-11208144-11208821	0.0636274807015628	1.8927354662944	0.016	0.004	1	CD8_TTM	CD8 TTM	Post-HIV vs Pre-HIV
chr17-44774645-44776241	0.0636370711619458	-0.563456548762861	0.256	0.394	1	CD8_TTM	CD8 TTM	Post-HIV vs Pre-HIV
chr22-31660882-31661303	0.0636420914148815	2.23591955957241	0.031	0.008	1	CD8_TTM	CD8 TTM	Post-HIV vs Pre-HIV
chr17-58156691-58157802	0.0636447261477275	-1.12615557080917	0.04	0.106	1	CD8_TTM	CD8 TTM	Post-HIV vs Pre-HIV
chr1-6364814-6365531	0.0636529375188859	0.101431338623921	0.022	0.024	1	CD8_TTM	CD8 TTM	Post-HIV vs Pre-HIV
chr6-53241692-53242330	0.0636586415596837	-1.75644838639955	0.009	0.033	1	CD8_TTM	CD8 TTM	Post-HIV vs Pre-HIV
chr14-91245895-91246418	0.0636593056519182	-0.842977057623579	0.084	0.167	1	CD8_TTM	CD8 TTM	Post-HIV vs Pre-HIV
chr1-195238306-195238571	0.0636719713525155	-2.53841660835658	0.002	0.012	1	CD8_TTM	CD8 TTM	Post-HIV vs Pre-HIV
chr17-2053630-2055333	0.0636734294590571	-0.522010357463995	0.181	0.293	1	CD8_TTM	CD8 TTM	Post-HIV vs Pre-HIV
chr6-132745927-132746504	0.0636873572968671	0.758472981096881	0.035	0.024	1	CD8_TTM	CD8 TTM	Post-HIV vs Pre-HIV
chrX-78103379-78105194	0.0636942653721306	-0.0561903319183499	0.26	0.305	1	CD8_TTM	CD8 TTM	Post-HIV vs Pre-HIV
chr3-59426576-59427912	0.0637235663411071	0.934184510999214	0.053	0.033	1	CD8_TTM	CD8 TTM	Post-HIV vs Pre-HIV
chr3-197735934-197737558	0.0637278897113737	-0.233033751952068	0.258	0.346	1	CD8_TTM	CD8 TTM	Post-HIV vs Pre-HIV
chr11-63235276-63236500	0.0637308151787269	-10.0424427318432	0	0.024	1	CD8_TTM	CD8 TTM	Post-HIV vs Pre-HIV
chr6-135194873-135195878	0.063750788381209	1.42956576948096	0.042	0.02	1	CD8_TTM	CD8 TTM	Post-HIV vs Pre-HIV
chr1-113868393-113868733	0.0637578908356998	-0.325225112896923	0.02	0.028	1	CD8_TTM	CD8 TTM	Post-HIV vs Pre-HIV
chr6-117677509-117678205	0.0637631120368182	0.381517277564945	0.035	0.028	1	CD8_TTM	CD8 TTM	Post-HIV vs Pre-HIV
chr11-107564770-107565916	0.0637643100682991	-0.0740046712785323	0.139	0.167	1	CD8_TTM	CD8 TTM	Post-HIV vs Pre-HIV
chr5-95817206-95817859	0.063771999555772	-1.25192998026875	0.015	0.037	1	CD8_TTM	CD8 TTM	Post-HIV vs Pre-HIV
chr6-28442737-28443766	0.0637781096874221	-0.281334411663051	0.049	0.061	1	CD8_TTM	CD8 TTM	Post-HIV vs Pre-HIV
chr2-10028487-10029884	0.0637818366412527	0.139081633546031	0.11	0.114	1	CD8_TTM	CD8 TTM	Post-HIV vs Pre-HIV
chr20-32406804-32407843	0.0637898032690439	-0.808697925684294	0.035	0.069	1	CD8_TTM	CD8 TTM	Post-HIV vs Pre-HIV
chr7-150962670-150963463	0.0638030122417277	0.123560018450672	0.026	0.024	1	CD8_TTM	CD8 TTM	Post-HIV vs Pre-HIV
chr1-223826986-223827561	0.0638168014080442	0.412944245479947	0.031	0.028	1	CD8_TTM	CD8 TTM	Post-HIV vs Pre-HIV
chr14-71346331-71347125	0.0638236211801829	0.205947876869013	0.02	0.02	1	CD8_TTM	CD8 TTM	Post-HIV vs Pre-HIV
chr19-16315655-16316878	0.0638351169824509	-0.219871916818824	0.037	0.049	1	CD8_TTM	CD8 TTM	Post-HIV vs Pre-HIV
chr11-123263513-123264685	0.0638878656582466	0.242445174151188	0.02	0.02	1	CD8_TTM	CD8 TTM	Post-HIV vs Pre-HIV
chr1-40690626-40692748	0.063902902470525	-0.242589257158794	0.307	0.382	1	CD8_TTM	CD8 TTM	Post-HIV vs Pre-HIV
chr2-86836523-86838002	0.0639086684102946	-0.253590072493371	0.022	0.033	1	CD8_TTM	CD8 TTM	Post-HIV vs Pre-HIV
chr18-9016842-9018160	0.0639087879861125	-0.344261747833516	0.033	0.041	1	CD8_TTM	CD8 TTM	Post-HIV vs Pre-HIV
chr14-75279351-75279609	0.063911554593534	-1.29373702649695	0.046	0.122	1	CD8_TTM	CD8 TTM	Post-HIV vs Pre-HIV
chr5-110726039-110727266	0.0639130960521523	-0.638746880185067	0.062	0.118	1	CD8_TTM	CD8 TTM	Post-HIV vs Pre-HIV
chr4-241346-242588	0.0639251298128225	0.377169894425059	0.06	0.057	1	CD8_TTM	CD8 TTM	Post-HIV vs Pre-HIV
chr1-185044787-185046413	0.0639280785613822	-0.679018751128725	0.148	0.276	1	CD8_TTM	CD8 TTM	Post-HIV vs Pre-HIV
chr13-94595051-94596635	0.0639310300959306	-0.324150664092521	0.194	0.272	1	CD8_TTM	CD8 TTM	Post-HIV vs Pre-HIV
chr19-5686286-5687435	0.0639319790421996	-0.530676262749725	0.258	0.386	1	CD8_TTM	CD8 TTM	Post-HIV vs Pre-HIV
chr12-55652393-55652659	0.0639384258100984	-1.97646119464127	0.004	0.016	1	CD8_TTM	CD8 TTM	Post-HIV vs Pre-HIV
chr3-189122572-189123124	0.0639419527432284	0.330317014901991	0.016	0.016	1	CD8_TTM	CD8 TTM	Post-HIV vs Pre-HIV
chr3-116020088-116021171	0.0639559476736139	1.15833159448792	0.013	0.008	1	CD8_TTM	CD8 TTM	Post-HIV vs Pre-HIV
chr7-100435408-100436914	0.0639565126724859	-0.106003738327566	0.239	0.297	1	CD8_TTM	CD8 TTM	Post-HIV vs Pre-HIV
chr13-26971838-26972734	0.0639692549934805	-0.64256928869112	0.018	0.028	1	CD8_TTM	CD8 TTM	Post-HIV vs Pre-HIV
chr7-50467595-50468357	0.0640182629156863	-0.331367851854824	0.049	0.065	1	CD8_TTM	CD8 TTM	Post-HIV vs Pre-HIV
chr13-98525354-98526184	0.0640324181656568	-0.864271023073092	0.013	0.028	1	CD8_TTM	CD8 TTM	Post-HIV vs Pre-HIV
chr8-73166841-73167777	0.0640332489752079	0.599557315419882	0.042	0.028	1	CD8_TTM	CD8 TTM	Post-HIV vs Pre-HIV
chr3-71701924-71703011	0.0640670949380015	-1.1063808928701	0.02	0.053	1	CD8_TTM	CD8 TTM	Post-HIV vs Pre-HIV
chr8-8272876-8273657	0.0640712146594243	-1.17946292903838	0.026	0.065	1	CD8_TTM	CD8 TTM	Post-HIV vs Pre-HIV
chr12-76878095-76879777	0.0640740002341047	-0.484050462524234	0.042	0.069	1	CD8_TTM	CD8 TTM	Post-HIV vs Pre-HIV
chr1-112706409-112707601	0.0640741873569371	-0.522097739380799	0.091	0.15	1	CD8_TTM	CD8 TTM	Post-HIV vs Pre-HIV
chr15-66832207-66833018	0.0640744536891886	0.0217465758736664	0.026	0.028	1	CD8_TTM	CD8 TTM	Post-HIV vs Pre-HIV
chr21-33010941-33011910	0.0640891053641849	0.908902061522402	0.066	0.037	1	CD8_TTM	CD8 TTM	Post-HIV vs Pre-HIV
chr7-18289638-18290605	0.064128592597095	0.0929307866026217	0.027	0.028	1	CD8_TTM	CD8 TTM	Post-HIV vs Pre-HIV
chr18-2644392-2645111	0.0641292854280136	-0.284994572057449	0.02	0.028	1	CD8_TTM	CD8 TTM	Post-HIV vs Pre-HIV
chr8-66032138-66032810	0.0641508118235461	-1.07603024569915	0.011	0.024	1	CD8_TTM	CD8 TTM	Post-HIV vs Pre-HIV
chr3-49838853-49840096	0.0641540322714997	-0.737432615634264	0.038	0.069	1	CD8_TTM	CD8 TTM	Post-HIV vs Pre-HIV
chr8-70159915-70160990	0.0641629804301823	0.619406761447866	0.084	0.065	1	CD8_TTM	CD8 TTM	Post-HIV vs Pre-HIV
chrX-103628505-103630193	0.064211628314088	0.294850755443191	0.037	0.037	1	CD8_TTM	CD8 TTM	Post-HIV vs Pre-HIV
chr1-19080766-19082156	0.0642335414518737	0.955617772973729	0.049	0.028	1	CD8_TTM	CD8 TTM	Post-HIV vs Pre-HIV
chr14-93962594-93963604	0.0642442645509439	0.0855856054021631	0.113	0.118	1	CD8_TTM	CD8 TTM	Post-HIV vs Pre-HIV
chr6-11575180-11575868	0.0642486728162394	0.454301973951785	0.033	0.028	1	CD8_TTM	CD8 TTM	Post-HIV vs Pre-HIV
chr13-106917240-106918340	0.0642527011202104	-0.248251378551253	0.027	0.037	1	CD8_TTM	CD8 TTM	Post-HIV vs Pre-HIV
chr5-107295782-107296920	0.0642671152139883	-0.863393783007916	0.015	0.028	1	CD8_TTM	CD8 TTM	Post-HIV vs Pre-HIV
chr3-72444849-72445065	0.0642739884730048	1.92205298562593	0.015	0.004	1	CD8_TTM	CD8 TTM	Post-HIV vs Pre-HIV
chr14-106061515-106062398	0.0642848570348416	-0.892649532484187	0.035	0.073	1	CD8_TTM	CD8 TTM	Post-HIV vs Pre-HIV
chr7-27663504-27663996	0.0643042136770804	1.73572550777761	0.02	0.008	1	CD8_TTM	CD8 TTM	Post-HIV vs Pre-HIV
chr1-88892488-88892837	0.0643083187850831	0.184495185430714	0.018	0.02	1	CD8_TTM	CD8 TTM	Post-HIV vs Pre-HIV
chr9-112890259-112891151	0.0643099435173742	-0.541627867583128	0.02	0.028	1	CD8_TTM	CD8 TTM	Post-HIV vs Pre-HIV
chr22-45966235-45966846	0.0643118789804299	-10.2123432421171	0	0.024	1	CD8_TTM	CD8 TTM	Post-HIV vs Pre-HIV
chr10-62267956-62269225	0.0643187422055689	-1.13194355718818	0.046	0.126	1	CD8_TTM	CD8 TTM	Post-HIV vs Pre-HIV
chrX-68511123-68511590	0.0643228542887043	1.5911478227572	0.018	0.008	1	CD8_TTM	CD8 TTM	Post-HIV vs Pre-HIV
chr9-77456845-77457146	0.0643266346707308	0.273162243825662	0.035	0.033	1	CD8_TTM	CD8 TTM	Post-HIV vs Pre-HIV
chr12-54957898-54958384	0.0643453235096173	1.54233471013837	0.018	0.008	1	CD8_TTM	CD8 TTM	Post-HIV vs Pre-HIV
chr12-9002389-9002890	0.0643575221854307	0.586602384600946	0.011	0.008	1	CD8_TTM	CD8 TTM	Post-HIV vs Pre-HIV
chr1-15065361-15066553	0.0643814368740054	-2.20485949588253	0.016	0.089	1	CD8_TTM	CD8 TTM	Post-HIV vs Pre-HIV
chr19-34220367-34220785	0.0643911891920087	-0.0595032914387752	0.013	0.016	1	CD8_TTM	CD8 TTM	Post-HIV vs Pre-HIV
chr7-44046342-44047110	0.0644052684243133	0.368248768756433	0.09	0.077	1	CD8_TTM	CD8 TTM	Post-HIV vs Pre-HIV
chr10-132611934-132612307	0.0644127210110252	-0.402375174977313	0.007	0.012	1	CD8_TTM	CD8 TTM	Post-HIV vs Pre-HIV
chr19-2069025-2070231	0.0644179060200663	-0.189155400369887	0.059	0.081	1	CD8_TTM	CD8 TTM	Post-HIV vs Pre-HIV
chr22-46373094-46374662	0.0644181031157951	0.159763014603333	0.068	0.077	1	CD8_TTM	CD8 TTM	Post-HIV vs Pre-HIV
chr12-48903392-48904744	0.064424702288797	-1.53791997854717	0.042	0.146	1	CD8_TTM	CD8 TTM	Post-HIV vs Pre-HIV
chr2-203948680-203949588	0.0644261361748727	-0.327947760572727	0.029	0.041	1	CD8_TTM	CD8 TTM	Post-HIV vs Pre-HIV
chr19-36009230-36009609	0.0644372806792307	-1.59495003614202	0.007	0.028	1	CD8_TTM	CD8 TTM	Post-HIV vs Pre-HIV
chr13-32317836-32318382	0.0645011965616422	0.215225684120321	0.016	0.016	1	CD8_TTM	CD8 TTM	Post-HIV vs Pre-HIV
chr3-132721496-132723206	0.0645034860036452	-0.542202159569486	0.34	0.492	1	CD8_TTM	CD8 TTM	Post-HIV vs Pre-HIV
chr3-111967078-111968041	0.0645101704097616	0.618867912484451	0.048	0.033	1	CD8_TTM	CD8 TTM	Post-HIV vs Pre-HIV
chr10-12513649-12514675	0.064520151542474	-1.10157468984482	0.015	0.028	1	CD8_TTM	CD8 TTM	Post-HIV vs Pre-HIV
chr7-77151678-77152624	0.0645297239585313	-2.32112414176147	0.004	0.02	1	CD8_TTM	CD8 TTM	Post-HIV vs Pre-HIV
chr8-65761682-65762457	0.0645326806497275	-0.419188848505195	0.02	0.028	1	CD8_TTM	CD8 TTM	Post-HIV vs Pre-HIV
chr9-93000955-93001597	0.0645438199199312	-1.44041244516233	0.005	0.024	1	CD8_TTM	CD8 TTM	Post-HIV vs Pre-HIV
chr19-10291979-10292683	0.0645560164090772	0.325631173289031	0.086	0.089	1	CD8_TTM	CD8 TTM	Post-HIV vs Pre-HIV
chr19-58543472-58545193	0.0646018274329932	-0.525617837303276	0.335	0.492	1	CD8_TTM	CD8 TTM	Post-HIV vs Pre-HIV
chr11-62786276-62787847	0.0646139240355596	-0.1249319921962	0.298	0.341	1	CD8_TTM	CD8 TTM	Post-HIV vs Pre-HIV
chr7-93165228-93165875	0.064616295392479	-1.10722986407784	0.011	0.028	1	CD8_TTM	CD8 TTM	Post-HIV vs Pre-HIV
chr11-57656923-57658283	0.0646451593270381	-0.346172430632028	0.219	0.317	1	CD8_TTM	CD8 TTM	Post-HIV vs Pre-HIV
chr11-115201030-115201670	0.06464552469531	2.00479706379359	0.015	0.004	1	CD8_TTM	CD8 TTM	Post-HIV vs Pre-HIV
chrX-63745795-63746833	0.0646648049536863	-0.151101021789141	0.022	0.028	1	CD8_TTM	CD8 TTM	Post-HIV vs Pre-HIV
chr20-45408674-45409160	0.0646730576753128	1.17691957960781	0.016	0.008	1	CD8_TTM	CD8 TTM	Post-HIV vs Pre-HIV
chr9-34123530-34124336	0.0646874463903044	1.02897041941189	0.069	0.037	1	CD8_TTM	CD8 TTM	Post-HIV vs Pre-HIV
chr6-87716979-87717353	0.0646898526301783	0.542224895642769	0.033	0.024	1	CD8_TTM	CD8 TTM	Post-HIV vs Pre-HIV
chr20-44215081-44215314	0.0647009333759474	-0.247917476810837	0.026	0.033	1	CD8_TTM	CD8 TTM	Post-HIV vs Pre-HIV
chr14-92584398-92585190	0.064708995475484	1.23667223199792	0.04	0.02	1	CD8_TTM	CD8 TTM	Post-HIV vs Pre-HIV
chr1-228734805-228736533	0.0647155809129144	-0.819835711716588	0.088	0.175	1	CD8_TTM	CD8 TTM	Post-HIV vs Pre-HIV
chr7-20217057-20217675	0.0647304931176007	0.595833865452334	0.024	0.016	1	CD8_TTM	CD8 TTM	Post-HIV vs Pre-HIV
chr1-244800845-244801733	0.0647563183119809	-0.0398192286080636	0.026	0.033	1	CD8_TTM	CD8 TTM	Post-HIV vs Pre-HIV
chr10-79331151-79332183	0.0647583577838158	0.637853440763382	0.115	0.089	1	CD8_TTM	CD8 TTM	Post-HIV vs Pre-HIV
chr6-110879149-110879348	0.0647623895959167	-0.406423772804636	0.026	0.037	1	CD8_TTM	CD8 TTM	Post-HIV vs Pre-HIV
chr10-63520621-63522617	0.0647741527980688	-0.571027856732109	0.155	0.256	1	CD8_TTM	CD8 TTM	Post-HIV vs Pre-HIV
chr15-69478278-69478545	0.0647817809768504	0.363336482246097	0.016	0.016	1	CD8_TTM	CD8 TTM	Post-HIV vs Pre-HIV
chr19-35267109-35270078	0.0647869405027703	-0.848316465193253	0.238	0.443	1	CD8_TTM	CD8 TTM	Post-HIV vs Pre-HIV
chr6-16725114-16725499	0.0648112449254966	2.93072162314716	0.02	0.004	1	CD8_TTM	CD8 TTM	Post-HIV vs Pre-HIV
chr5-177471427-177472015	0.0648231454316318	0.505864257597198	0.031	0.024	1	CD8_TTM	CD8 TTM	Post-HIV vs Pre-HIV
chr7-5858273-5858938	0.0648256523014428	-2.20608464446216	0.005	0.024	1	CD8_TTM	CD8 TTM	Post-HIV vs Pre-HIV
chr11-103958134-103958880	0.0648362778631403	-0.270164359635672	0.011	0.016	1	CD8_TTM	CD8 TTM	Post-HIV vs Pre-HIV
chr17-16588739-16589707	0.0648396739765028	-0.346170539886459	0.139	0.199	1	CD8_TTM	CD8 TTM	Post-HIV vs Pre-HIV
chr22-22758562-22759826	0.0648411641188386	-0.295783447129629	0.026	0.033	1	CD8_TTM	CD8 TTM	Post-HIV vs Pre-HIV
chr19-6417748-6418007	0.0648631832498646	-3.59664122220272	0.002	0.02	1	CD8_TTM	CD8 TTM	Post-HIV vs Pre-HIV
chr1-41641363-41641806	0.064878142284009	1.66550469853238	0.013	0.004	1	CD8_TTM	CD8 TTM	Post-HIV vs Pre-HIV
chr15-40701770-40702406	0.0648785605617657	-0.8270618583451	0.007	0.016	1	CD8_TTM	CD8 TTM	Post-HIV vs Pre-HIV
chr4-48906001-48907167	0.0648877328760783	-0.0790158390618334	0.079	0.11	1	CD8_TTM	CD8 TTM	Post-HIV vs Pre-HIV
chr10-106997388-106998140	0.0648888842041244	-1.65038688296449	0.007	0.028	1	CD8_TTM	CD8 TTM	Post-HIV vs Pre-HIV
chr14-102593793-102594027	0.0648906457439707	0.395745457335494	0.02	0.016	1	CD8_TTM	CD8 TTM	Post-HIV vs Pre-HIV
chr11-120908045-120909264	0.0648986258658225	-1.3010443660182	0.022	0.069	1	CD8_TTM	CD8 TTM	Post-HIV vs Pre-HIV
chr10-27446052-27446576	0.0649163202041472	-0.746510704845295	0.011	0.02	1	CD8_TTM	CD8 TTM	Post-HIV vs Pre-HIV
chr9-33141350-33141824	0.0649206927673784	-2.01092693645792	0.007	0.028	1	CD8_TTM	CD8 TTM	Post-HIV vs Pre-HIV
chr3-170180027-170181942	0.0649292667401679	-0.434890120381059	0.227	0.321	1	CD8_TTM	CD8 TTM	Post-HIV vs Pre-HIV
chr6-5869288-5870098	0.0649299121424692	0.624698726694689	0.035	0.024	1	CD8_TTM	CD8 TTM	Post-HIV vs Pre-HIV
chr21-39379774-39381062	0.0649389721110652	-0.60145651417934	0.133	0.228	1	CD8_TTM	CD8 TTM	Post-HIV vs Pre-HIV
chr6-28161178-28162114	0.064964342855953	-0.98673671602934	0.038	0.093	1	CD8_TTM	CD8 TTM	Post-HIV vs Pre-HIV
chr12-75978775-75979570	0.0649662228661838	-0.591865799252403	0.011	0.02	1	CD8_TTM	CD8 TTM	Post-HIV vs Pre-HIV
chr17-8093711-8094595	0.064971958637092	-0.3047485489328	0.068	0.093	1	CD8_TTM	CD8 TTM	Post-HIV vs Pre-HIV
chr16-69726012-69727364	0.065019821564298	-0.457731246458166	0.112	0.171	1	CD8_TTM	CD8 TTM	Post-HIV vs Pre-HIV
chr14-104934076-104934297	0.0650206542963281	-1.08174305074895	0.009	0.02	1	CD8_TTM	CD8 TTM	Post-HIV vs Pre-HIV
chr5-73387048-73388273	0.0650232599057269	0.260580149683224	0.027	0.024	1	CD8_TTM	CD8 TTM	Post-HIV vs Pre-HIV
chr20-41305989-41306423	0.0650428304685094	-9.32570335917151	0	0.012	1	CD8_TTM	CD8 TTM	Post-HIV vs Pre-HIV
chr13-52127600-52129277	0.0650509038035861	-0.101191446241615	0.079	0.093	1	CD8_TTM	CD8 TTM	Post-HIV vs Pre-HIV
chr12-89648539-89648976	0.0650529831064127	1.32212097021519	0.016	0.008	1	CD8_TTM	CD8 TTM	Post-HIV vs Pre-HIV
chr1-204072836-204074852	0.0650633522194989	-0.0325501882411809	0.053	0.065	1	CD8_TTM	CD8 TTM	Post-HIV vs Pre-HIV
chr14-75295543-75296385	0.0650809050726742	-0.602853774475864	0.086	0.146	1	CD8_TTM	CD8 TTM	Post-HIV vs Pre-HIV
chr19-47093338-47094236	0.0650865150814449	0.069151880924001	0.013	0.012	1	CD8_TTM	CD8 TTM	Post-HIV vs Pre-HIV
chr22-24197497-24198781	0.065095746020507	-0.785342386908975	0.018	0.033	1	CD8_TTM	CD8 TTM	Post-HIV vs Pre-HIV
chr15-45429937-45430781	0.0650994692810122	-0.481272392476412	0.08	0.118	1	CD8_TTM	CD8 TTM	Post-HIV vs Pre-HIV
chr16-16231997-16232621	0.0651075015327097	-1.40257198996829	0.046	0.126	1	CD8_TTM	CD8 TTM	Post-HIV vs Pre-HIV
chr3-41031251-41031879	0.0651170390663995	0.957708083569656	0.015	0.008	1	CD8_TTM	CD8 TTM	Post-HIV vs Pre-HIV
chr21-37434826-37435526	0.0651592817080413	0.0731803087449858	0.088	0.098	1	CD8_TTM	CD8 TTM	Post-HIV vs Pre-HIV
chr1-205977074-205977741	0.0651749491915031	-0.724367767608846	0.015	0.024	1	CD8_TTM	CD8 TTM	Post-HIV vs Pre-HIV
chr12-51242040-51242505	0.0651915897354231	0.309342105471784	0.051	0.041	1	CD8_TTM	CD8 TTM	Post-HIV vs Pre-HIV
chr5-181098660-181099723	0.0652047436573606	-1.6507908144645	0.004	0.012	1	CD8_TTM	CD8 TTM	Post-HIV vs Pre-HIV
chr9-33813561-33814228	0.0652280274808019	-0.531453574638697	0.048	0.081	1	CD8_TTM	CD8 TTM	Post-HIV vs Pre-HIV
chr11-62770612-62772005	0.0652314727346356	0.039982858170545	0.252	0.289	1	CD8_TTM	CD8 TTM	Post-HIV vs Pre-HIV
chr1-210332051-210333209	0.0652524808130844	-0.0634033699382708	0.037	0.041	1	CD8_TTM	CD8 TTM	Post-HIV vs Pre-HIV
chr12-122413417-122414049	0.0652769805439487	-0.612634104093578	0.009	0.016	1	CD8_TTM	CD8 TTM	Post-HIV vs Pre-HIV
chr1-10022344-10023075	0.0652840702614044	-1.21529762003679	0.009	0.024	1	CD8_TTM	CD8 TTM	Post-HIV vs Pre-HIV
chr15-41969814-41970398	0.0652853234448395	-0.422213333834461	0.018	0.024	1	CD8_TTM	CD8 TTM	Post-HIV vs Pre-HIV
chr1-206823837-206824681	0.0652862609328081	2.72175770051031	0.016	0.004	1	CD8_TTM	CD8 TTM	Post-HIV vs Pre-HIV
chr17-10135458-10136462	0.0652935358979703	0.277805862998789	0.037	0.033	1	CD8_TTM	CD8 TTM	Post-HIV vs Pre-HIV
chr14-56092317-56094377	0.0653105061454324	-0.554356270931923	0.062	0.102	1	CD8_TTM	CD8 TTM	Post-HIV vs Pre-HIV
chr1-22131713-22132283	0.0653239768324375	-0.951142777659175	0.011	0.024	1	CD8_TTM	CD8 TTM	Post-HIV vs Pre-HIV
chr5-179827157-179827986	0.0653345602329833	0.483175336243098	0.044	0.033	1	CD8_TTM	CD8 TTM	Post-HIV vs Pre-HIV
chr1-182445700-182446394	0.0653494433518996	0.551537291187502	0.02	0.012	1	CD8_TTM	CD8 TTM	Post-HIV vs Pre-HIV
chr8-31184564-31185611	0.0653587613659393	-0.720128615190989	0.015	0.028	1	CD8_TTM	CD8 TTM	Post-HIV vs Pre-HIV
chr11-72439986-72441045	0.0653597541669594	0.911740216643592	0.018	0.012	1	CD8_TTM	CD8 TTM	Post-HIV vs Pre-HIV
chr7-30548611-30549105	0.0653652168406928	-1.1494039116443	0.011	0.028	1	CD8_TTM	CD8 TTM	Post-HIV vs Pre-HIV
chr6-81766045-81767346	0.0653749333418966	0.642632870576128	0.027	0.02	1	CD8_TTM	CD8 TTM	Post-HIV vs Pre-HIV
chr10-84351876-84352606	0.0653934040032982	1.11515076537071	0.033	0.02	1	CD8_TTM	CD8 TTM	Post-HIV vs Pre-HIV
chrX-45186734-45187617	0.0653968847480677	0.171024904307283	0.024	0.024	1	CD8_TTM	CD8 TTM	Post-HIV vs Pre-HIV
chr3-195409553-195410119	0.0654091806984261	-0.44653356768841	0.007	0.012	1	CD8_TTM	CD8 TTM	Post-HIV vs Pre-HIV
chr22-22737496-22738034	0.0654091813996261	0.0733068877825467	0.011	0.012	1	CD8_TTM	CD8 TTM	Post-HIV vs Pre-HIV
chr15-68114246-68114687	0.0654150233488998	-1.86165416182262	0.007	0.028	1	CD8_TTM	CD8 TTM	Post-HIV vs Pre-HIV
chr20-2816629-2817016	0.0654322966337165	-1.08395908468163	0.007	0.016	1	CD8_TTM	CD8 TTM	Post-HIV vs Pre-HIV
chr14-105337952-105338525	0.0654563379198378	-2.83042079556193	0.004	0.024	1	CD8_TTM	CD8 TTM	Post-HIV vs Pre-HIV
chr8-96493418-96495470	0.0654749712415681	-0.470453958084868	0.046	0.065	1	CD8_TTM	CD8 TTM	Post-HIV vs Pre-HIV
chr9-35599654-35600300	0.0655141002110975	-1.63311159700691	0.005	0.016	1	CD8_TTM	CD8 TTM	Post-HIV vs Pre-HIV
chr19-51829754-51830709	0.0655228676782019	0.507406245108568	0.027	0.02	1	CD8_TTM	CD8 TTM	Post-HIV vs Pre-HIV
chr1-65055485-65056642	0.065529664387311	-0.0664827764339497	0.038	0.041	1	CD8_TTM	CD8 TTM	Post-HIV vs Pre-HIV
chr1-23558163-23558539	0.0655305510306192	-1.93296137014012	0.009	0.037	1	CD8_TTM	CD8 TTM	Post-HIV vs Pre-HIV
chr6-159788751-159791460	0.0655495061044114	-0.10630331469465	0.415	0.504	1	CD8_TTM	CD8 TTM	Post-HIV vs Pre-HIV
chr2-20049431-20050946	0.0655515307765352	-0.237126800726097	0.095	0.13	1	CD8_TTM	CD8 TTM	Post-HIV vs Pre-HIV
chr3-15342875-15343455	0.0655517492897539	0.81078712110852	0.055	0.033	1	CD8_TTM	CD8 TTM	Post-HIV vs Pre-HIV
chr11-63023509-63024427	0.0655520945427275	0.533027267341013	0.037	0.028	1	CD8_TTM	CD8 TTM	Post-HIV vs Pre-HIV
chr11-15636586-15637107	0.0655542001189911	-1.01786013160083	0.007	0.016	1	CD8_TTM	CD8 TTM	Post-HIV vs Pre-HIV
chr3-52307416-52308116	0.0655550694161569	0.18668389749842	0.011	0.012	1	CD8_TTM	CD8 TTM	Post-HIV vs Pre-HIV
chr16-28186417-28189641	0.0655607276784197	0.178304838424625	0.143	0.134	1	CD8_TTM	CD8 TTM	Post-HIV vs Pre-HIV
chr13-41074492-41075531	0.0655709524166062	-1.82147722833019	0.011	0.037	1	CD8_TTM	CD8 TTM	Post-HIV vs Pre-HIV
chr11-67427629-67429183	0.0655799807338548	-0.217966851910955	0.197	0.268	1	CD8_TTM	CD8 TTM	Post-HIV vs Pre-HIV
chr9-100437563-100438213	0.0655807839421777	0.0120528714793422	0.02	0.024	1	CD8_TTM	CD8 TTM	Post-HIV vs Pre-HIV
chr10-119139299-119139838	0.0655909805641581	3.44708140606548	0.029	0.004	1	CD8_TTM	CD8 TTM	Post-HIV vs Pre-HIV
chr11-34067091-34068362	0.0656101087768715	-0.233037048370942	0.013	0.016	1	CD8_TTM	CD8 TTM	Post-HIV vs Pre-HIV
chr15-101167457-101168667	0.0656157623947999	0.451101866200891	0.029	0.024	1	CD8_TTM	CD8 TTM	Post-HIV vs Pre-HIV
chr14-49692586-49693915	0.0656198337102687	-0.390960932264882	0.11	0.163	1	CD8_TTM	CD8 TTM	Post-HIV vs Pre-HIV
chr14-92680612-92681497	0.0656453864102301	-0.312499305423278	0.068	0.098	1	CD8_TTM	CD8 TTM	Post-HIV vs Pre-HIV
chr11-124745852-124747224	0.0656480279944305	0.0998310845170409	0.166	0.187	1	CD8_TTM	CD8 TTM	Post-HIV vs Pre-HIV
chr1-2414189-2414703	0.0656521496496313	-0.477669353284085	0.08	0.114	1	CD8_TTM	CD8 TTM	Post-HIV vs Pre-HIV
chr16-89407300-89408559	0.0656593214569239	0.379748825388665	0.031	0.024	1	CD8_TTM	CD8 TTM	Post-HIV vs Pre-HIV
chr6-5025926-5026771	0.0656597434807789	2.20110190030411	0.022	0.004	1	CD8_TTM	CD8 TTM	Post-HIV vs Pre-HIV
chr11-124644168-124644990	0.0656716702134472	0.304959175487135	0.029	0.028	1	CD8_TTM	CD8 TTM	Post-HIV vs Pre-HIV
chr4-184346400-184347917	0.0656841619769709	0.43025390213101	0.091	0.081	1	CD8_TTM	CD8 TTM	Post-HIV vs Pre-HIV
chr11-14904658-14906275	0.0656919726720003	-0.200952443051018	0.155	0.207	1	CD8_TTM	CD8 TTM	Post-HIV vs Pre-HIV
chr3-49276467-49277482	0.0657303121315959	0.170595285392306	0.066	0.077	1	CD8_TTM	CD8 TTM	Post-HIV vs Pre-HIV
chr10-119891946-119893400	0.0657371589660165	0.000559378775457198	0.194	0.215	1	CD8_TTM	CD8 TTM	Post-HIV vs Pre-HIV
chr1-167716122-167716823	0.0657435777171147	-0.173365397047578	0.064	0.093	1	CD8_TTM	CD8 TTM	Post-HIV vs Pre-HIV
chr22-23127990-23128749	0.0657789746816139	-1.43998732145867	0.026	0.081	1	CD8_TTM	CD8 TTM	Post-HIV vs Pre-HIV
chr1-225923400-225924907	0.0657817915099407	-0.400284735774681	0.278	0.398	1	CD8_TTM	CD8 TTM	Post-HIV vs Pre-HIV
chr5-861585-862083	0.0658017042461059	-0.113557792942791	0.011	0.012	1	CD8_TTM	CD8 TTM	Post-HIV vs Pre-HIV
chr19-1453565-1453815	0.0658110336743847	-1.26670356950083	0.007	0.02	1	CD8_TTM	CD8 TTM	Post-HIV vs Pre-HIV
chr1-3598993-3600153	0.0658133227896354	0.219546928875851	0.015	0.016	1	CD8_TTM	CD8 TTM	Post-HIV vs Pre-HIV
chr18-22465508-22466411	0.0658145169615693	-1.20853682821417	0.022	0.065	1	CD8_TTM	CD8 TTM	Post-HIV vs Pre-HIV
chr2-36645873-36646553	0.0658555017030284	0.697085618703623	0.011	0.008	1	CD8_TTM	CD8 TTM	Post-HIV vs Pre-HIV
chr3-98592748-98594067	0.065857018601764	-0.0705546115569529	0.143	0.179	1	CD8_TTM	CD8 TTM	Post-HIV vs Pre-HIV
chr8-16361525-16363174	0.0658710166406796	0.704086406088754	0.057	0.037	1	CD8_TTM	CD8 TTM	Post-HIV vs Pre-HIV
chr6-53347353-53349391	0.0658791198722573	0.0273423406761752	0.238	0.268	1	CD8_TTM	CD8 TTM	Post-HIV vs Pre-HIV
chr9-37511970-37512860	0.0658859761652117	0.000373042896771647	0.024	0.024	1	CD8_TTM	CD8 TTM	Post-HIV vs Pre-HIV
chr19-47572687-47573834	0.0658885337841696	-1.42095946952356	0.051	0.154	1	CD8_TTM	CD8 TTM	Post-HIV vs Pre-HIV
chr4-44629159-44629599	0.0658920223831579	-0.948550345993831	0.015	0.028	1	CD8_TTM	CD8 TTM	Post-HIV vs Pre-HIV
chr12-57771188-57773188	0.0659210037598272	-0.0319708827621297	0.225	0.264	1	CD8_TTM	CD8 TTM	Post-HIV vs Pre-HIV
chr8-124371249-124373301	0.0659232874878638	-0.353088678121279	0.333	0.431	1	CD8_TTM	CD8 TTM	Post-HIV vs Pre-HIV
chr4-26197097-26197915	0.0659263327249374	-0.413400833732388	0.035	0.057	1	CD8_TTM	CD8 TTM	Post-HIV vs Pre-HIV
chr1-91891483-91892299	0.0659514389245814	-0.917276981600901	0.013	0.028	1	CD8_TTM	CD8 TTM	Post-HIV vs Pre-HIV
chr13-41974284-41974860	0.065953675724974	-1.01048621882679	0.011	0.024	1	CD8_TTM	CD8 TTM	Post-HIV vs Pre-HIV
chr16-29612154-29613957	0.065954028359916	-0.130195225951465	0.185	0.248	1	CD8_TTM	CD8 TTM	Post-HIV vs Pre-HIV
chr15-64095520-64096532	0.0659804003515815	-0.108798359254677	0.254	0.305	1	CD8_TTM	CD8 TTM	Post-HIV vs Pre-HIV
chr1-154943496-154944503	0.0659843986768402	0.38242855585423	0.046	0.037	1	CD8_TTM	CD8 TTM	Post-HIV vs Pre-HIV
chr7-37728510-37729208	0.0660010397946159	-1.03600615657678	0.013	0.024	1	CD8_TTM	CD8 TTM	Post-HIV vs Pre-HIV
chr3-142269635-142271017	0.0660082722418468	0.215841198755522	0.15	0.159	1	CD8_TTM	CD8 TTM	Post-HIV vs Pre-HIV
chr1-58857673-58858600	0.0660345536905265	0.715378304951032	0.011	0.008	1	CD8_TTM	CD8 TTM	Post-HIV vs Pre-HIV
chr7-69597215-69598992	0.06603743899036	-1.39308936575466	0.049	0.13	1	CD8_TTM	CD8 TTM	Post-HIV vs Pre-HIV
chr22-20267804-20268623	0.0660427010940679	-0.661242383702773	0.038	0.073	1	CD8_TTM	CD8 TTM	Post-HIV vs Pre-HIV
chr7-26318976-26319952	0.0660590126518927	-1.20739792234036	0.007	0.02	1	CD8_TTM	CD8 TTM	Post-HIV vs Pre-HIV
chr9-92769320-92769630	0.066061441081226	-1.42238311850928	0.004	0.012	1	CD8_TTM	CD8 TTM	Post-HIV vs Pre-HIV
chr4-184850396-184851539	0.0660827602535622	-0.246142340196079	0.075	0.089	1	CD8_TTM	CD8 TTM	Post-HIV vs Pre-HIV
chr22-29480531-29481903	0.0660863037721159	0.646605135286713	0.031	0.024	1	CD8_TTM	CD8 TTM	Post-HIV vs Pre-HIV
chr11-63862866-63863297	0.0660900490120518	1.05526504797587	0.013	0.008	1	CD8_TTM	CD8 TTM	Post-HIV vs Pre-HIV
chr11-11787267-11788235	0.0661057034389451	-0.319836591805219	0.031	0.041	1	CD8_TTM	CD8 TTM	Post-HIV vs Pre-HIV
chr9-33000656-33002048	0.0661080934647347	0.228487744831617	0.241	0.244	1	CD8_TTM	CD8 TTM	Post-HIV vs Pre-HIV
chr13-33015893-33017919	0.0661318790233364	0.63617376972755	0.046	0.028	1	CD8_TTM	CD8 TTM	Post-HIV vs Pre-HIV
chr3-50616540-50617760	0.0661344637785075	-0.105661177304253	0.265	0.325	1	CD8_TTM	CD8 TTM	Post-HIV vs Pre-HIV
chr8-128185344-128186264	0.0661347157497959	-1.23735410918856	0.007	0.02	1	CD8_TTM	CD8 TTM	Post-HIV vs Pre-HIV
chr2-62219281-62220101	0.0661578225524798	1.42711955592181	0.022	0.008	1	CD8_TTM	CD8 TTM	Post-HIV vs Pre-HIV
chr17-28576451-28577347	0.0661634443618248	-0.518308978994109	0.185	0.28	1	CD8_TTM	CD8 TTM	Post-HIV vs Pre-HIV
chr6-37653909-37654439	0.0661715705753495	1.65415702224836	0.018	0.008	1	CD8_TTM	CD8 TTM	Post-HIV vs Pre-HIV
chr6-36443884-36444121	0.066182301148416	0.845552164440163	0.011	0.008	1	CD8_TTM	CD8 TTM	Post-HIV vs Pre-HIV
chr16-4663497-4665567	0.0661934596731787	-0.330440829927811	0.115	0.163	1	CD8_TTM	CD8 TTM	Post-HIV vs Pre-HIV
chr3-10220313-10221235	0.0661951385478323	0.301899850193394	0.02	0.016	1	CD8_TTM	CD8 TTM	Post-HIV vs Pre-HIV
chr5-145688957-145689808	0.0662035794417504	0.276123536687429	0.024	0.024	1	CD8_TTM	CD8 TTM	Post-HIV vs Pre-HIV
chr2-71071472-71072428	0.0662102160689253	0.370829025813127	0.113	0.089	1	CD8_TTM	CD8 TTM	Post-HIV vs Pre-HIV
chr19-7929151-7929738	0.0662134870903768	-0.628001028565905	0.051	0.093	1	CD8_TTM	CD8 TTM	Post-HIV vs Pre-HIV
chr19-1862252-1863014	0.0662284346409716	-0.395494183988216	0.09	0.142	1	CD8_TTM	CD8 TTM	Post-HIV vs Pre-HIV
chr1-32272376-32274249	0.066231081179974	-0.0857546766473858	0.073	0.085	1	CD8_TTM	CD8 TTM	Post-HIV vs Pre-HIV
chr3-99875395-99876831	0.06624735210845	-0.755064091847931	0.066	0.13	1	CD8_TTM	CD8 TTM	Post-HIV vs Pre-HIV
chr7-38393813-38395368	0.0662498519424099	0.426949744754773	0.037	0.028	1	CD8_TTM	CD8 TTM	Post-HIV vs Pre-HIV
chr5-132813065-132814455	0.0662854316521123	-1.1280449213217	0.02	0.045	1	CD8_TTM	CD8 TTM	Post-HIV vs Pre-HIV
chr17-76485532-76486074	0.0662899568184717	2.34248657627285	0.018	0.004	1	CD8_TTM	CD8 TTM	Post-HIV vs Pre-HIV
chr6-110181202-110181946	0.0663178316302887	1.04156042151234	0.042	0.024	1	CD8_TTM	CD8 TTM	Post-HIV vs Pre-HIV
chr6-99588419-99589569	0.0663184759631002	-1.23766960180496	0.029	0.077	1	CD8_TTM	CD8 TTM	Post-HIV vs Pre-HIV
chr4-118669232-118669501	0.0663457604466003	-3.6155359008712	0.002	0.024	1	CD8_TTM	CD8 TTM	Post-HIV vs Pre-HIV
chr22-23144796-23145813	0.0663728971758608	0.0216640216248556	0.225	0.236	1	CD8_TTM	CD8 TTM	Post-HIV vs Pre-HIV
chr8-6834288-6835757	0.0664011379994814	0.122329676665593	0.018	0.016	1	CD8_TTM	CD8 TTM	Post-HIV vs Pre-HIV
chr5-135437034-135438202	0.0664013186171609	1.14694685355498	0.031	0.02	1	CD8_TTM	CD8 TTM	Post-HIV vs Pre-HIV
chr15-94306434-94307658	0.0664019292213871	0.668584511092103	0.073	0.053	1	CD8_TTM	CD8 TTM	Post-HIV vs Pre-HIV
chr1-181395895-181396771	0.0664051513447766	-3.23053627953604	0.004	0.037	1	CD8_TTM	CD8 TTM	Post-HIV vs Pre-HIV
chr1-184491304-184492446	0.0664105270784585	-0.148804100307241	0.068	0.085	1	CD8_TTM	CD8 TTM	Post-HIV vs Pre-HIV
chr3-71804798-71805653	0.0664143327592877	-1.00022102540365	0.018	0.037	1	CD8_TTM	CD8 TTM	Post-HIV vs Pre-HIV
chr11-6443070-6443739	0.0664233842657034	-2.16522915575849	0.011	0.053	1	CD8_TTM	CD8 TTM	Post-HIV vs Pre-HIV
chr6-43246491-43247837	0.0664397200237713	-0.195697612396298	0.117	0.138	1	CD8_TTM	CD8 TTM	Post-HIV vs Pre-HIV
chr12-121805321-121805566	0.0664452232722638	1.19375046041025	0.024	0.012	1	CD8_TTM	CD8 TTM	Post-HIV vs Pre-HIV
chr1-23216717-23217756	0.0664480417734558	-0.398463088801058	0.013	0.02	1	CD8_TTM	CD8 TTM	Post-HIV vs Pre-HIV
chr12-128857124-128857800	0.0665009782202155	-1.13297427259619	0.02	0.053	1	CD8_TTM	CD8 TTM	Post-HIV vs Pre-HIV
chr21-38804398-38806757	0.0665010400387741	-0.180035952091921	0.216	0.264	1	CD8_TTM	CD8 TTM	Post-HIV vs Pre-HIV
chr9-93565934-93567701	0.0665109240247315	-0.345884634103613	0.276	0.382	1	CD8_TTM	CD8 TTM	Post-HIV vs Pre-HIV
chr2-26008454-26009687	0.0665183192253493	0.549423764600918	0.15	0.126	1	CD8_TTM	CD8 TTM	Post-HIV vs Pre-HIV
chr3-57670948-57671812	0.0665227031743141	0.340014144570832	0.095	0.081	1	CD8_TTM	CD8 TTM	Post-HIV vs Pre-HIV
chr15-52488868-52489781	0.066530216959685	-3.46901569330116	0.002	0.024	1	CD8_TTM	CD8 TTM	Post-HIV vs Pre-HIV
chr17-45021606-45022289	0.0665389744446068	0.102723967256754	0.071	0.077	1	CD8_TTM	CD8 TTM	Post-HIV vs Pre-HIV
chr12-96294305-96295996	0.0665476950528541	-0.978079507264254	0.013	0.033	1	CD8_TTM	CD8 TTM	Post-HIV vs Pre-HIV
chr12-388242-389929	0.0665611737818523	-0.136266064205984	0.258	0.317	1	CD8_TTM	CD8 TTM	Post-HIV vs Pre-HIV
chr1-241810734-241811456	0.0665673022862062	0.689891175181506	0.022	0.016	1	CD8_TTM	CD8 TTM	Post-HIV vs Pre-HIV
chr16-3263318-3265018	0.06657573775281	-0.0724047614795706	0.3	0.35	1	CD8_TTM	CD8 TTM	Post-HIV vs Pre-HIV
chr11-128627986-128629077	0.0665845841809278	-0.257240459724843	0.057	0.073	1	CD8_TTM	CD8 TTM	Post-HIV vs Pre-HIV
chr1-107828910-107829761	0.066590383864059	0.103420174566467	0.038	0.037	1	CD8_TTM	CD8 TTM	Post-HIV vs Pre-HIV
chr5-149805572-149806290	0.0666044129623067	0.667378663767117	0.035	0.024	1	CD8_TTM	CD8 TTM	Post-HIV vs Pre-HIV
chr17-81003445-81004973	0.066607062466647	-0.617648209551739	0.026	0.045	1	CD8_TTM	CD8 TTM	Post-HIV vs Pre-HIV
chr19-31213474-31214568	0.0666166821432742	-0.270610157834413	0.09	0.126	1	CD8_TTM	CD8 TTM	Post-HIV vs Pre-HIV
chr2-27684736-27685406	0.0666186685417113	-0.123579600474186	0.024	0.028	1	CD8_TTM	CD8 TTM	Post-HIV vs Pre-HIV
chr19-39335073-39336343	0.0666408896793022	-0.330697742521827	0.095	0.13	1	CD8_TTM	CD8 TTM	Post-HIV vs Pre-HIV
chr4-123587891-123589647	0.0666583842573104	-1.12530916220927	0.011	0.024	1	CD8_TTM	CD8 TTM	Post-HIV vs Pre-HIV
chr7-64950740-64951604	0.0666874586686379	-1.22336265102799	0.009	0.024	1	CD8_TTM	CD8 TTM	Post-HIV vs Pre-HIV
chr19-55304351-55304554	0.0666955184825702	-2.00756316550458	0.004	0.016	1	CD8_TTM	CD8 TTM	Post-HIV vs Pre-HIV
chr3-151767727-151768604	0.0667043938890818	-2.30572829965169	0.002	0.012	1	CD8_TTM	CD8 TTM	Post-HIV vs Pre-HIV
chr20-37222694-37223509	0.0667159639517537	1.19542864280076	0.08	0.037	1	CD8_TTM	CD8 TTM	Post-HIV vs Pre-HIV
chr10-129036262-129037178	0.0667284058281722	-1.45954047934993	0.009	0.028	1	CD8_TTM	CD8 TTM	Post-HIV vs Pre-HIV
chr3-171311799-171312180	0.0667323420850538	-2.6948316831531	0.002	0.012	1	CD8_TTM	CD8 TTM	Post-HIV vs Pre-HIV
chr13-110340652-110341985	0.0667517573250422	-1.27706438138283	0.013	0.028	1	CD8_TTM	CD8 TTM	Post-HIV vs Pre-HIV
chr11-122439895-122440613	0.0667746857239804	-1.4332758938177	0.004	0.012	1	CD8_TTM	CD8 TTM	Post-HIV vs Pre-HIV
chr18-31555575-31556437	0.0667774667519234	1.18337334321866	0.02	0.008	1	CD8_TTM	CD8 TTM	Post-HIV vs Pre-HIV
chr1-35115543-35116220	0.0668473854004471	-0.652378796521452	0.009	0.016	1	CD8_TTM	CD8 TTM	Post-HIV vs Pre-HIV
chr18-58764110-58764620	0.0668946508869282	-0.209370234401743	0.04	0.053	1	CD8_TTM	CD8 TTM	Post-HIV vs Pre-HIV
chr7-2687946-2689257	0.0669059191923535	0.457235307612788	0.031	0.028	1	CD8_TTM	CD8 TTM	Post-HIV vs Pre-HIV
chr1-228165137-228166804	0.0669291400687233	-0.308931059672266	0.47	0.581	1	CD8_TTM	CD8 TTM	Post-HIV vs Pre-HIV
chr7-130970659-130971188	0.066948412157219	-0.813624803829982	0.013	0.02	1	CD8_TTM	CD8 TTM	Post-HIV vs Pre-HIV
chr19-58058776-58059977	0.0669621486294968	-0.714201773212275	0.016	0.028	1	CD8_TTM	CD8 TTM	Post-HIV vs Pre-HIV
chr12-89949547-89950921	0.0669779049240575	-0.97250057677571	0.062	0.142	1	CD8_TTM	CD8 TTM	Post-HIV vs Pre-HIV
chr12-55728244-55730749	0.0669832671235289	-0.364683021258538	0.205	0.293	1	CD8_TTM	CD8 TTM	Post-HIV vs Pre-HIV
chr2-131009916-131011007	0.0669843388408399	-1.73023506987684	0.007	0.024	1	CD8_TTM	CD8 TTM	Post-HIV vs Pre-HIV
chr10-11246826-11247405	0.0669893770547518	2.12247689817977	0.016	0.004	1	CD8_TTM	CD8 TTM	Post-HIV vs Pre-HIV
chr11-6812208-6812966	0.0669920942332153	-0.517276836600811	0.018	0.028	1	CD8_TTM	CD8 TTM	Post-HIV vs Pre-HIV
chr1-202642413-202644473	0.0670007641806202	-0.898081431761762	0.015	0.028	1	CD8_TTM	CD8 TTM	Post-HIV vs Pre-HIV
chr2-136225530-136226649	0.0670179478027693	-0.878160442134938	0.049	0.093	1	CD8_TTM	CD8 TTM	Post-HIV vs Pre-HIV
chr5-131242633-131243286	0.0670210027204887	-1.34052005912881	0.009	0.02	1	CD8_TTM	CD8 TTM	Post-HIV vs Pre-HIV
chr1-33633062-33633598	0.0670218248719738	-1.44086089779007	0.007	0.02	1	CD8_TTM	CD8 TTM	Post-HIV vs Pre-HIV
chr1-66923998-66925695	0.0670424380547931	-0.110741651923595	0.391	0.451	1	CD8_TTM	CD8 TTM	Post-HIV vs Pre-HIV
chr2-74915468-74916112	0.0670667385770685	-1.42586095331102	0.007	0.02	1	CD8_TTM	CD8 TTM	Post-HIV vs Pre-HIV
chr14-73231746-73232190	0.06706769244155	-3.10496373608817	0.002	0.02	1	CD8_TTM	CD8 TTM	Post-HIV vs Pre-HIV
chr8-22564823-22566582	0.0670694696528263	-0.569019654445369	0.068	0.114	1	CD8_TTM	CD8 TTM	Post-HIV vs Pre-HIV
chr16-68800058-68800626	0.0670896737168356	0.405069928948065	0.018	0.016	1	CD8_TTM	CD8 TTM	Post-HIV vs Pre-HIV
chr14-99435934-99437732	0.0671247229281389	-0.818558434804418	0.011	0.02	1	CD8_TTM	CD8 TTM	Post-HIV vs Pre-HIV
chr1-15616510-15618990	0.0671265027128412	-0.323285599405238	0.256	0.358	1	CD8_TTM	CD8 TTM	Post-HIV vs Pre-HIV
chr14-89026752-89028069	0.0671376497534022	-0.691652875248751	0.049	0.085	1	CD8_TTM	CD8 TTM	Post-HIV vs Pre-HIV
chr8-130041839-130042902	0.0671386650839303	0.550130428716965	0.088	0.069	1	CD8_TTM	CD8 TTM	Post-HIV vs Pre-HIV
chr3-108127221-108127824	0.0671505771064345	-0.796544713102495	0.048	0.098	1	CD8_TTM	CD8 TTM	Post-HIV vs Pre-HIV
chr14-81162721-81163394	0.067160294204666	-0.431519018551652	0.015	0.024	1	CD8_TTM	CD8 TTM	Post-HIV vs Pre-HIV
chr1-160838898-160839219	0.0671920624651373	1.01132638601097	0.015	0.008	1	CD8_TTM	CD8 TTM	Post-HIV vs Pre-HIV
chrX-40580044-40581984	0.0672171950636267	-0.401915389896409	0.172	0.256	1	CD8_TTM	CD8 TTM	Post-HIV vs Pre-HIV
chr18-45909985-45910730	0.0672491092629526	-0.861319570752663	0.015	0.028	1	CD8_TTM	CD8 TTM	Post-HIV vs Pre-HIV
chr4-13579731-13580485	0.0672594150733548	-1.40787656095652	0.005	0.016	1	CD8_TTM	CD8 TTM	Post-HIV vs Pre-HIV
chr19-42440200-42441452	0.0672625744820922	-1.44499856924661	0.022	0.065	1	CD8_TTM	CD8 TTM	Post-HIV vs Pre-HIV
chr3-97910191-97911391	0.0672701575176454	-1.12994743318722	0.031	0.077	1	CD8_TTM	CD8 TTM	Post-HIV vs Pre-HIV
chr11-69674328-69675767	0.067278861322905	-0.0153622649060889	0.223	0.264	1	CD8_TTM	CD8 TTM	Post-HIV vs Pre-HIV
chr18-864595-865141	0.0672811731537542	-0.71247103409791	0.013	0.024	1	CD8_TTM	CD8 TTM	Post-HIV vs Pre-HIV
chr10-77625164-77625750	0.0672859689909698	3.0890408586256	0.024	0.004	1	CD8_TTM	CD8 TTM	Post-HIV vs Pre-HIV
chr5-59356734-59357586	0.0672888173467163	-2.1519526589381	0.004	0.016	1	CD8_TTM	CD8 TTM	Post-HIV vs Pre-HIV
chr1-96308124-96308676	0.0672910748540729	-1.40980933952371	0.004	0.012	1	CD8_TTM	CD8 TTM	Post-HIV vs Pre-HIV
chr22-27880662-27881119	0.0672932309621622	-0.382057215094428	0.02	0.028	1	CD8_TTM	CD8 TTM	Post-HIV vs Pre-HIV
chr1-235954312-235955434	0.067302865187885	-0.204092470412043	0.079	0.11	1	CD8_TTM	CD8 TTM	Post-HIV vs Pre-HIV
chr14-24694575-24695817	0.0673046250481494	0.629815694455657	0.077	0.053	1	CD8_TTM	CD8 TTM	Post-HIV vs Pre-HIV
chr1-27372940-27373225	0.0673176292968986	0.372261150710351	0.013	0.012	1	CD8_TTM	CD8 TTM	Post-HIV vs Pre-HIV
chr20-59041946-59044010	0.0673245274530702	-0.385867421079399	0.252	0.333	1	CD8_TTM	CD8 TTM	Post-HIV vs Pre-HIV
chr1-23103036-23104054	0.0673253450508209	-0.603683595430228	0.029	0.049	1	CD8_TTM	CD8 TTM	Post-HIV vs Pre-HIV
chr20-46060318-46060843	0.0673323017916502	0.456567417557899	0.013	0.012	1	CD8_TTM	CD8 TTM	Post-HIV vs Pre-HIV
chr1-245051001-245052195	0.0673545050977294	0.672167934620566	0.031	0.02	1	CD8_TTM	CD8 TTM	Post-HIV vs Pre-HIV
chr10-38355647-38356579	0.0673578604336801	-0.289678687037563	0.037	0.049	1	CD8_TTM	CD8 TTM	Post-HIV vs Pre-HIV
chr17-81394847-81395546	0.0673597385995318	-0.145267723836794	0.108	0.13	1	CD8_TTM	CD8 TTM	Post-HIV vs Pre-HIV
chr17-1586868-1587524	0.0673980853776602	1.1444782369641	0.108	0.065	1	CD8_TTM	CD8 TTM	Post-HIV vs Pre-HIV
chr3-195849674-195849966	0.0673982772296747	1.12523848334868	0.013	0.008	1	CD8_TTM	CD8 TTM	Post-HIV vs Pre-HIV
chr16-30471687-30471997	0.0673992807030311	1.97770257614501	0.024	0.008	1	CD8_TTM	CD8 TTM	Post-HIV vs Pre-HIV
chr5-153959994-153960981	0.0674190195624731	1.55347731216035	0.024	0.008	1	CD8_TTM	CD8 TTM	Post-HIV vs Pre-HIV
chr9-19464182-19465310	0.0674297867992173	-1.60993173958389	0.033	0.114	1	CD8_TTM	CD8 TTM	Post-HIV vs Pre-HIV
chr2-24926205-24927340	0.0674482014477495	0.213432284319185	0.038	0.033	1	CD8_TTM	CD8 TTM	Post-HIV vs Pre-HIV
chr22-50641559-50642629	0.0674548342107701	0.207572052400522	0.016	0.016	1	CD8_TTM	CD8 TTM	Post-HIV vs Pre-HIV
chr18-21740084-21742002	0.0674812377099426	-0.738485659728109	0.26	0.419	1	CD8_TTM	CD8 TTM	Post-HIV vs Pre-HIV
chr14-68718365-68718850	0.0674894690553477	0.0292610533537925	0.015	0.016	1	CD8_TTM	CD8 TTM	Post-HIV vs Pre-HIV
chr22-39559567-39560074	0.0674973447434155	-0.992186591333306	0.005	0.012	1	CD8_TTM	CD8 TTM	Post-HIV vs Pre-HIV
chr3-146506135-146507114	0.0675015466784473	-0.818080875017574	0.031	0.061	1	CD8_TTM	CD8 TTM	Post-HIV vs Pre-HIV
chr7-2103877-2104566	0.0675047779808502	-0.561308517326576	0.042	0.065	1	CD8_TTM	CD8 TTM	Post-HIV vs Pre-HIV
chr1-21194711-21195514	0.0675072679739561	0.317904842857601	0.022	0.02	1	CD8_TTM	CD8 TTM	Post-HIV vs Pre-HIV
chr17-39665656-39665994	0.0675252100586179	0.581770229850061	0.011	0.008	1	CD8_TTM	CD8 TTM	Post-HIV vs Pre-HIV
chr7-100567736-100567935	0.0675358360038866	0.705377979312557	0.018	0.012	1	CD8_TTM	CD8 TTM	Post-HIV vs Pre-HIV
chr17-10062694-10064405	0.0675429566716483	0.124287195252934	0.141	0.138	1	CD8_TTM	CD8 TTM	Post-HIV vs Pre-HIV
chr2-152693600-152694651	0.0675478145057945	0.992494707171881	0.048	0.028	1	CD8_TTM	CD8 TTM	Post-HIV vs Pre-HIV
chr10-70902811-70903611	0.0675736985706569	-1.62574441883628	0.005	0.02	1	CD8_TTM	CD8 TTM	Post-HIV vs Pre-HIV
chr5-18697378-18698849	0.0675989482235023	-0.132103399778958	0.095	0.126	1	CD8_TTM	CD8 TTM	Post-HIV vs Pre-HIV
chr2-113692489-113693024	0.0676026574888513	-0.180382697746373	0.018	0.02	1	CD8_TTM	CD8 TTM	Post-HIV vs Pre-HIV
chr8-23456865-23458202	0.0676120725900589	-0.580152672686669	0.199	0.313	1	CD8_TTM	CD8 TTM	Post-HIV vs Pre-HIV
chr16-71845129-71846795	0.0676184822109509	-0.0178901028242011	0.236	0.256	1	CD8_TTM	CD8 TTM	Post-HIV vs Pre-HIV
chr9-124784423-124785096	0.067623255409974	2.00928752519099	0.011	0.004	1	CD8_TTM	CD8 TTM	Post-HIV vs Pre-HIV
chr3-123036123-123037007	0.0676323679568522	0.0314478100170952	0.016	0.02	1	CD8_TTM	CD8 TTM	Post-HIV vs Pre-HIV
chr6-3226726-3229265	0.0676499708915395	-0.701495584300915	0.037	0.065	1	CD8_TTM	CD8 TTM	Post-HIV vs Pre-HIV
chr11-134049964-134051066	0.0676516750607024	-0.286175428206768	0.042	0.057	1	CD8_TTM	CD8 TTM	Post-HIV vs Pre-HIV
chr3-71372454-71373515	0.0676673827518414	-1.88422692103064	0.016	0.069	1	CD8_TTM	CD8 TTM	Post-HIV vs Pre-HIV
chr21-29238646-29239255	0.0676698177395779	2.55211758035912	0.016	0.004	1	CD8_TTM	CD8 TTM	Post-HIV vs Pre-HIV
chr12-89846370-89847008	0.0676751654910129	-0.255232914768833	0.013	0.02	1	CD8_TTM	CD8 TTM	Post-HIV vs Pre-HIV
chr2-148019954-148021931	0.0676982894042803	-0.348291406798812	0.336	0.451	1	CD8_TTM	CD8 TTM	Post-HIV vs Pre-HIV
chr3-16337755-16339529	0.0676992521131861	-0.27073365042557	0.088	0.13	1	CD8_TTM	CD8 TTM	Post-HIV vs Pre-HIV
chr19-56124624-56124886	0.0677184408330069	-0.235979048628908	0.009	0.012	1	CD8_TTM	CD8 TTM	Post-HIV vs Pre-HIV
chr2-20325912-20326489	0.0677239829245923	0.249817747871462	0.013	0.008	1	CD8_TTM	CD8 TTM	Post-HIV vs Pre-HIV
chr11-96105064-96106062	0.0677268862792673	-3.56223858361286	0.005	0.077	1	CD8_TTM	CD8 TTM	Post-HIV vs Pre-HIV
chr7-142556601-142557083	0.0677571802244392	-1.30580624737138	0.013	0.033	1	CD8_TTM	CD8 TTM	Post-HIV vs Pre-HIV
chr4-2931561-2932255	0.0677591582381049	-0.0688281198633296	0.095	0.114	1	CD8_TTM	CD8 TTM	Post-HIV vs Pre-HIV
chr8-125110417-125111189	0.0677940202238157	-1.65325405117122	0.005	0.02	1	CD8_TTM	CD8 TTM	Post-HIV vs Pre-HIV
chr3-136931675-136931874	0.0678305260524216	-2.55376994838647	0.002	0.012	1	CD8_TTM	CD8 TTM	Post-HIV vs Pre-HIV
chrX-107672662-107673329	0.0678398191255059	-0.715919383582498	0.068	0.118	1	CD8_TTM	CD8 TTM	Post-HIV vs Pre-HIV
chr6-73566643-73567478	0.0678447767718925	0.986069479352367	0.022	0.012	1	CD8_TTM	CD8 TTM	Post-HIV vs Pre-HIV
chr2-218710235-218711475	0.0678632433928907	0.000804507239499985	0.303	0.341	1	CD8_TTM	CD8 TTM	Post-HIV vs Pre-HIV
chr6-31202686-31204530	0.0678717736163152	-0.273449087716019	0.179	0.256	1	CD8_TTM	CD8 TTM	Post-HIV vs Pre-HIV
chr2-236506990-236507787	0.0678723900674632	-0.722150831601407	0.016	0.028	1	CD8_TTM	CD8 TTM	Post-HIV vs Pre-HIV
chr12-132433492-132434356	0.0678772712303999	0.581888627742687	0.015	0.012	1	CD8_TTM	CD8 TTM	Post-HIV vs Pre-HIV
chr12-53093567-53094267	0.0679021065479943	0.277954229787653	0.024	0.02	1	CD8_TTM	CD8 TTM	Post-HIV vs Pre-HIV
chr19-2698668-2699207	0.0679047314579915	-1.43107697535154	0.007	0.02	1	CD8_TTM	CD8 TTM	Post-HIV vs Pre-HIV
chr6-133891013-133891756	0.0679073686218171	-0.864953806385519	0.007	0.012	1	CD8_TTM	CD8 TTM	Post-HIV vs Pre-HIV
chr20-49045541-49047311	0.0679321290495806	0.095924759148146	0.36	0.37	1	CD8_TTM	CD8 TTM	Post-HIV vs Pre-HIV
chr9-127198743-127199616	0.0679415846616689	0.232095490475478	0.057	0.061	1	CD8_TTM	CD8 TTM	Post-HIV vs Pre-HIV
chr12-6199559-6201452	0.0679452334276805	0.673720366829486	0.046	0.037	1	CD8_TTM	CD8 TTM	Post-HIV vs Pre-HIV
chr22-28019349-28020372	0.0679495949110973	-1.06223590857567	0.011	0.024	1	CD8_TTM	CD8 TTM	Post-HIV vs Pre-HIV
chr20-8453833-8454801	0.0679499212928476	0.645177004911954	0.031	0.024	1	CD8_TTM	CD8 TTM	Post-HIV vs Pre-HIV
chr4-40305195-40305966	0.0679657509627065	-0.122367156174502	0.066	0.085	1	CD8_TTM	CD8 TTM	Post-HIV vs Pre-HIV
chr17-40013301-40014078	0.0679751316104038	-0.376019310486233	0.064	0.098	1	CD8_TTM	CD8 TTM	Post-HIV vs Pre-HIV
chr6-37525612-37526054	0.0680082456617891	-3.18820484806316	0.002	0.016	1	CD8_TTM	CD8 TTM	Post-HIV vs Pre-HIV
chr13-48264985-48265765	0.0680156101336933	-1.57876989903134	0.011	0.028	1	CD8_TTM	CD8 TTM	Post-HIV vs Pre-HIV
chr8-11283663-11285251	0.0680267187535605	-0.716638892934487	0.194	0.35	1	CD8_TTM	CD8 TTM	Post-HIV vs Pre-HIV
chr7-23468226-23470020	0.0680296896458562	-0.274343227236218	0.046	0.061	1	CD8_TTM	CD8 TTM	Post-HIV vs Pre-HIV
chr10-110600264-110600819	0.0680370272002964	0.585514962260214	0.015	0.012	1	CD8_TTM	CD8 TTM	Post-HIV vs Pre-HIV
chr10-43440478-43441028	0.0680404127495583	-0.130021037105903	0.022	0.028	1	CD8_TTM	CD8 TTM	Post-HIV vs Pre-HIV
chr20-17613329-17614017	0.0680497089513143	0.5468593734985	0.027	0.02	1	CD8_TTM	CD8 TTM	Post-HIV vs Pre-HIV
chr9-127835407-127836492	0.0680502789220081	0.139231170852459	0.082	0.089	1	CD8_TTM	CD8 TTM	Post-HIV vs Pre-HIV
chr2-231052460-231053211	0.0680511496224795	-0.674038689620342	0.08	0.146	1	CD8_TTM	CD8 TTM	Post-HIV vs Pre-HIV
chr7-50396814-50397681	0.0680548151356727	0.772915238184273	0.024	0.016	1	CD8_TTM	CD8 TTM	Post-HIV vs Pre-HIV
chr7-124929146-124930244	0.0681006128035544	-0.342589067993892	0.236	0.333	1	CD8_TTM	CD8 TTM	Post-HIV vs Pre-HIV
chr17-44121771-44122278	0.0681268564882589	0.51680797699625	0.018	0.016	1	CD8_TTM	CD8 TTM	Post-HIV vs Pre-HIV
chr17-40912624-40913172	0.0681402084839297	-0.850512750197529	0.02	0.037	1	CD8_TTM	CD8 TTM	Post-HIV vs Pre-HIV
chr10-31528793-31529644	0.068143336801528	-10.2486825060277	0	0.024	1	CD8_TTM	CD8 TTM	Post-HIV vs Pre-HIV
chr1-39882885-39883881	0.0681473700969034	-0.842353024588769	0.113	0.215	1	CD8_TTM	CD8 TTM	Post-HIV vs Pre-HIV
chr1-36342408-36343394	0.068149508079801	-0.863202243508409	0.024	0.057	1	CD8_TTM	CD8 TTM	Post-HIV vs Pre-HIV
chr1-155966599-155967275	0.0681809673207188	-0.988809827064107	0.007	0.016	1	CD8_TTM	CD8 TTM	Post-HIV vs Pre-HIV
chr10-102645402-102646659	0.0681812993681832	0.343929065897046	0.265	0.268	1	CD8_TTM	CD8 TTM	Post-HIV vs Pre-HIV
chrX-1332830-1333326	0.0681920400272194	1.48609019251973	0.044	0.02	1	CD8_TTM	CD8 TTM	Post-HIV vs Pre-HIV
chr11-128469939-128470424	0.0681951371960677	-0.634278488900601	0.042	0.073	1	CD8_TTM	CD8 TTM	Post-HIV vs Pre-HIV
chr1-38817730-38818871	0.0682076113789075	-1.4844274716997	0.007	0.024	1	CD8_TTM	CD8 TTM	Post-HIV vs Pre-HIV
chr9-86945700-86948787	0.0682288353958721	-0.19488226958424	0.161	0.207	1	CD8_TTM	CD8 TTM	Post-HIV vs Pre-HIV
chr3-38655681-38656007	0.0682321960137321	-2.55509941381732	0.004	0.02	1	CD8_TTM	CD8 TTM	Post-HIV vs Pre-HIV
chrX-93672770-93674270	0.0682363883855784	-2.69760958547826	0.013	0.093	1	CD8_TTM	CD8 TTM	Post-HIV vs Pre-HIV
chr19-2260151-2260679	0.0682500144356174	0.819294164058511	0.029	0.016	1	CD8_TTM	CD8 TTM	Post-HIV vs Pre-HIV
chr19-54200173-54201632	0.0682505922239284	0.291389668432849	0.346	0.309	1	CD8_TTM	CD8 TTM	Post-HIV vs Pre-HIV
chr10-89255753-89256694	0.0682727529069163	0.329516480089079	0.04	0.033	1	CD8_TTM	CD8 TTM	Post-HIV vs Pre-HIV
chr11-3206232-3207197	0.0682837641975182	-0.229509431841057	0.018	0.024	1	CD8_TTM	CD8 TTM	Post-HIV vs Pre-HIV
chr22-43923050-43924425	0.0682873139038418	-0.604615444918347	0.068	0.118	1	CD8_TTM	CD8 TTM	Post-HIV vs Pre-HIV
chr2-101717025-101717760	0.068291323104901	-1.43069231398204	0.016	0.053	1	CD8_TTM	CD8 TTM	Post-HIV vs Pre-HIV
chr2-101516794-101518074	0.068302681896885	0.514512398495193	0.029	0.024	1	CD8_TTM	CD8 TTM	Post-HIV vs Pre-HIV
chr12-94172777-94173327	0.0683054385904333	0.332343390905272	0.042	0.033	1	CD8_TTM	CD8 TTM	Post-HIV vs Pre-HIV
chr6-28281050-28282083	0.0683056150898596	-0.0742127364813778	0.027	0.033	1	CD8_TTM	CD8 TTM	Post-HIV vs Pre-HIV
chr22-42179952-42180868	0.0683257860009754	0.744235402132698	0.029	0.02	1	CD8_TTM	CD8 TTM	Post-HIV vs Pre-HIV
chr1-166673712-166674011	0.0683309941232082	-10.1080776291059	0	0.016	1	CD8_TTM	CD8 TTM	Post-HIV vs Pre-HIV
chr9-121356872-121357252	0.0683329706610503	-0.815796553946708	0.016	0.028	1	CD8_TTM	CD8 TTM	Post-HIV vs Pre-HIV
chr11-36410735-36411764	0.0683606885555473	0.0601284302616498	0.082	0.102	1	CD8_TTM	CD8 TTM	Post-HIV vs Pre-HIV
chr13-51814631-51815577	0.068385291367604	0.345669208487997	0.077	0.065	1	CD8_TTM	CD8 TTM	Post-HIV vs Pre-HIV
chr6-14129574-14129862	0.0683885453997527	-0.139054127228724	0.015	0.02	1	CD8_TTM	CD8 TTM	Post-HIV vs Pre-HIV
chr1-181141027-181141923	0.0683958545950405	1.72973978754834	0.071	0.028	1	CD8_TTM	CD8 TTM	Post-HIV vs Pre-HIV
chr1-43529136-43529690	0.0684085276570988	0.445471675451006	0.031	0.02	1	CD8_TTM	CD8 TTM	Post-HIV vs Pre-HIV
chr13-98998683-98999348	0.0684107517855621	-2.24103182509499	0.009	0.041	1	CD8_TTM	CD8 TTM	Post-HIV vs Pre-HIV
chr5-40569412-40571045	0.068410961897892	0.48839228642408	0.02	0.016	1	CD8_TTM	CD8 TTM	Post-HIV vs Pre-HIV
chr15-95879223-95879934	0.0684271834272747	-0.316184078016783	0.022	0.028	1	CD8_TTM	CD8 TTM	Post-HIV vs Pre-HIV
chr17-6656955-6657924	0.0684820639960415	-1.35172485453994	0.029	0.089	1	CD8_TTM	CD8 TTM	Post-HIV vs Pre-HIV
chr4-6658080-6659179	0.0684828506297832	-0.495032128924131	0.033	0.049	1	CD8_TTM	CD8 TTM	Post-HIV vs Pre-HIV
chr1-51265583-51265860	0.0685141788654022	0.998308991560726	0.016	0.008	1	CD8_TTM	CD8 TTM	Post-HIV vs Pre-HIV
chr22-36237592-36239992	0.0685155522025459	0.174318896511995	0.177	0.183	1	CD8_TTM	CD8 TTM	Post-HIV vs Pre-HIV
chr4-38512174-38513169	0.0685237240758197	-0.832292762805295	0.009	0.016	1	CD8_TTM	CD8 TTM	Post-HIV vs Pre-HIV
chr8-57205650-57206172	0.0685734022188724	-1.51269345638309	0.005	0.016	1	CD8_TTM	CD8 TTM	Post-HIV vs Pre-HIV
chr12-6605320-6608638	0.0685809429928295	0.204570406981599	0.367	0.378	1	CD8_TTM	CD8 TTM	Post-HIV vs Pre-HIV
chr22-38461181-38461864	0.0686010514594212	0.214790664372916	0.029	0.028	1	CD8_TTM	CD8 TTM	Post-HIV vs Pre-HIV
chr9-130712175-130713703	0.0686179734346892	-0.0847905608813617	0.26	0.317	1	CD8_TTM	CD8 TTM	Post-HIV vs Pre-HIV
chr15-58724232-58725008	0.0686380319346692	-0.581332710804233	0.015	0.02	1	CD8_TTM	CD8 TTM	Post-HIV vs Pre-HIV
chr9-134195328-134195902	0.0686406120532059	-1.93411156728388	0.009	0.033	1	CD8_TTM	CD8 TTM	Post-HIV vs Pre-HIV
chr21-14498946-14499794	0.0686448157108386	-0.448200389855984	0.015	0.024	1	CD8_TTM	CD8 TTM	Post-HIV vs Pre-HIV
chr14-68341706-68342627	0.0686553680007504	-0.159306836287129	0.015	0.016	1	CD8_TTM	CD8 TTM	Post-HIV vs Pre-HIV
chr1-119743765-119744564	0.0686743072721091	-0.514986446053324	0.015	0.02	1	CD8_TTM	CD8 TTM	Post-HIV vs Pre-HIV
chr2-102618811-102619977	0.0686765816579775	2.25753030368691	0.013	0.004	1	CD8_TTM	CD8 TTM	Post-HIV vs Pre-HIV
chr17-64077179-64077739	0.0686803330684606	1.45256175819815	0.038	0.016	1	CD8_TTM	CD8 TTM	Post-HIV vs Pre-HIV
chr7-66147840-66148957	0.0686869754224846	1.4405784308667	0.033	0.012	1	CD8_TTM	CD8 TTM	Post-HIV vs Pre-HIV
chrX-53262747-53264178	0.0686928694770932	-0.84252830894263	0.015	0.028	1	CD8_TTM	CD8 TTM	Post-HIV vs Pre-HIV
chr12-39372337-39373342	0.0687121909022505	-0.482923232078729	0.026	0.041	1	CD8_TTM	CD8 TTM	Post-HIV vs Pre-HIV
chr10-114026272-114026803	0.0687480544392601	2.40755288057279	0.015	0.004	1	CD8_TTM	CD8 TTM	Post-HIV vs Pre-HIV
chr1-27368980-27370088	0.0687487461473671	-0.0778242749040565	0.06	0.073	1	CD8_TTM	CD8 TTM	Post-HIV vs Pre-HIV
chr6-87481798-87482942	0.0687648492415365	1.22129060011883	0.038	0.02	1	CD8_TTM	CD8 TTM	Post-HIV vs Pre-HIV
chr19-3813410-3814201	0.0687717909996717	0.530702724476701	0.02	0.016	1	CD8_TTM	CD8 TTM	Post-HIV vs Pre-HIV
chr5-135425414-135426441	0.0687822561419765	1.27582540343603	0.024	0.012	1	CD8_TTM	CD8 TTM	Post-HIV vs Pre-HIV
chrX-47513229-47514047	0.0687908388636205	-0.693246128042935	0.007	0.016	1	CD8_TTM	CD8 TTM	Post-HIV vs Pre-HIV
chr20-24959599-24961618	0.0687955139780066	-0.04248375761345	0.137	0.163	1	CD8_TTM	CD8 TTM	Post-HIV vs Pre-HIV
chr2-168542857-168543467	0.0688011851736918	-9.26281140789329	0	0.012	1	CD8_TTM	CD8 TTM	Post-HIV vs Pre-HIV
chr7-106246969-106248341	0.0688058275271588	1.21097511091283	0.037	0.016	1	CD8_TTM	CD8 TTM	Post-HIV vs Pre-HIV
chr5-55343831-55344698	0.0688084497402321	1.21352484361006	0.015	0.008	1	CD8_TTM	CD8 TTM	Post-HIV vs Pre-HIV
chr8-93699860-93701104	0.0688197237346762	-0.419831087553503	0.024	0.041	1	CD8_TTM	CD8 TTM	Post-HIV vs Pre-HIV
chr5-173451734-173452493	0.0688577798067073	-1.29719511974502	0.009	0.024	1	CD8_TTM	CD8 TTM	Post-HIV vs Pre-HIV
chr5-131679911-131680253	0.0688603902635047	-1.7666539864566	0.004	0.012	1	CD8_TTM	CD8 TTM	Post-HIV vs Pre-HIV
chr6-96896961-96898687	0.068883181409777	-0.443792582092879	0.205	0.321	1	CD8_TTM	CD8 TTM	Post-HIV vs Pre-HIV
chr17-76145058-76146471	0.0688904281414699	-0.354427302257156	0.071	0.098	1	CD8_TTM	CD8 TTM	Post-HIV vs Pre-HIV
chr11-46235960-46236657	0.0688936470364419	0.0292762499723844	0.027	0.028	1	CD8_TTM	CD8 TTM	Post-HIV vs Pre-HIV
chr2-130972145-130972896	0.0688952253958397	-0.632848574355198	0.011	0.02	1	CD8_TTM	CD8 TTM	Post-HIV vs Pre-HIV
chr17-68347480-68347700	0.0689024234673531	2.03414115919893	0.011	0.004	1	CD8_TTM	CD8 TTM	Post-HIV vs Pre-HIV
chr1-32112800-32113202	0.0689142094582495	-1.32170049960871	0.009	0.024	1	CD8_TTM	CD8 TTM	Post-HIV vs Pre-HIV
chr21-17794600-17795818	0.0689224473188552	-0.640717498581853	0.04	0.073	1	CD8_TTM	CD8 TTM	Post-HIV vs Pre-HIV
chr15-59174708-59175223	0.0689498922591789	1.48125146765609	0.029	0.012	1	CD8_TTM	CD8 TTM	Post-HIV vs Pre-HIV
chr12-96214815-96215710	0.0689624687661085	-0.873199538593105	0.064	0.122	1	CD8_TTM	CD8 TTM	Post-HIV vs Pre-HIV
chr4-2793431-2793882	0.0689628477262671	-0.18290353785931	0.024	0.033	1	CD8_TTM	CD8 TTM	Post-HIV vs Pre-HIV
chr18-24395155-24395706	0.0689850080897751	0.0246849989817437	0.018	0.02	1	CD8_TTM	CD8 TTM	Post-HIV vs Pre-HIV
chr19-49145676-49146390	0.0689903695193479	0.477252352930384	0.077	0.065	1	CD8_TTM	CD8 TTM	Post-HIV vs Pre-HIV
chr17-82126160-82128111	0.0690001477025918	-1.18547199535615	0.082	0.183	1	CD8_TTM	CD8 TTM	Post-HIV vs Pre-HIV
chrY-2912773-2913594	0.0690144443083532	-0.767154057711021	0.02	0.041	1	CD8_TTM	CD8 TTM	Post-HIV vs Pre-HIV
chr9-137618011-137619719	0.0690367936085967	-0.0904192156348875	0.223	0.289	1	CD8_TTM	CD8 TTM	Post-HIV vs Pre-HIV
chr16-30354453-30356283	0.0690411086073528	0.385185899834054	0.254	0.252	1	CD8_TTM	CD8 TTM	Post-HIV vs Pre-HIV
chr19-54222267-54224234	0.0690597385761996	-0.385089754566811	0.037	0.057	1	CD8_TTM	CD8 TTM	Post-HIV vs Pre-HIV
chr18-48820354-48821366	0.0691215166237713	-0.860087833124401	0.009	0.02	1	CD8_TTM	CD8 TTM	Post-HIV vs Pre-HIV
chr16-84527503-84528702	0.0691227543829635	-0.172169740371876	0.018	0.024	1	CD8_TTM	CD8 TTM	Post-HIV vs Pre-HIV
chr16-27169011-27170301	0.0691452902710506	-0.736678229929871	0.059	0.114	1	CD8_TTM	CD8 TTM	Post-HIV vs Pre-HIV
chr14-94266907-94267477	0.0691491502985939	-2.75638317410583	0.002	0.012	1	CD8_TTM	CD8 TTM	Post-HIV vs Pre-HIV
chr1-100459026-100459869	0.0691661676523258	0.465228975784097	0.055	0.049	1	CD8_TTM	CD8 TTM	Post-HIV vs Pre-HIV
chr18-23070865-23071800	0.0691664106684994	-0.56573134620455	0.08	0.134	1	CD8_TTM	CD8 TTM	Post-HIV vs Pre-HIV
chr11-36352478-36353350	0.069183465483616	-0.282373080143418	0.075	0.098	1	CD8_TTM	CD8 TTM	Post-HIV vs Pre-HIV
chr17-610982-611631	0.0691918375749061	-0.28807368889932	0.04	0.061	1	CD8_TTM	CD8 TTM	Post-HIV vs Pre-HIV
chr6-4901207-4901978	0.0692071636069432	3.11251734311897	0.024	0.004	1	CD8_TTM	CD8 TTM	Post-HIV vs Pre-HIV
chr1-220878903-220880254	0.0692283706378041	-0.2618897335513	0.079	0.114	1	CD8_TTM	CD8 TTM	Post-HIV vs Pre-HIV
chr11-93660959-93662430	0.0692294323941711	0.00307765532933124	0.155	0.191	1	CD8_TTM	CD8 TTM	Post-HIV vs Pre-HIV
chr2-109127848-109130298	0.0692406734669215	-0.312376078801122	0.055	0.081	1	CD8_TTM	CD8 TTM	Post-HIV vs Pre-HIV
chr19-37209683-37210939	0.0692489882403721	0.225214576104007	0.166	0.183	1	CD8_TTM	CD8 TTM	Post-HIV vs Pre-HIV
chr15-77953820-77954336	0.0692501163746149	-0.460944952768934	0.016	0.028	1	CD8_TTM	CD8 TTM	Post-HIV vs Pre-HIV
chr1-15099902-15100720	0.0692502047349253	-0.513018426665437	0.015	0.024	1	CD8_TTM	CD8 TTM	Post-HIV vs Pre-HIV
chr14-94945281-94946724	0.0692556466464289	0.020176248209963	0.055	0.065	1	CD8_TTM	CD8 TTM	Post-HIV vs Pre-HIV
chr17-78442213-78443387	0.0692592359556977	0.395655649040644	0.124	0.102	1	CD8_TTM	CD8 TTM	Post-HIV vs Pre-HIV
chr9-89419806-89420292	0.0692651504576409	0.126044303430356	0.026	0.024	1	CD8_TTM	CD8 TTM	Post-HIV vs Pre-HIV
chr1-155636477-155638089	0.0692694616416755	0.061261369299888	0.113	0.13	1	CD8_TTM	CD8 TTM	Post-HIV vs Pre-HIV
chr3-12553929-12554265	0.0692697144605246	-0.687353473960169	0.013	0.024	1	CD8_TTM	CD8 TTM	Post-HIV vs Pre-HIV
chr1-21149298-21151127	0.0692736332357645	-0.703945367725885	0.009	0.016	1	CD8_TTM	CD8 TTM	Post-HIV vs Pre-HIV
chr1-92784028-92785669	0.0692777248983951	-0.045449527533409	0.17	0.187	1	CD8_TTM	CD8 TTM	Post-HIV vs Pre-HIV
chr18-3067186-3068017	0.0693074943058764	2.73091909229282	0.018	0.004	1	CD8_TTM	CD8 TTM	Post-HIV vs Pre-HIV
chr17-7004558-7005478	0.0693210490229387	0.184276203469822	0.075	0.077	1	CD8_TTM	CD8 TTM	Post-HIV vs Pre-HIV
chr7-30352219-30352478	0.0693299000476043	1.46387657261806	0.013	0.004	1	CD8_TTM	CD8 TTM	Post-HIV vs Pre-HIV
chrX-2608274-2609788	0.0693364687335803	-0.578171157762292	0.177	0.301	1	CD8_TTM	CD8 TTM	Post-HIV vs Pre-HIV
chr19-664891-665208	0.0693437741480717	-1.30541395966417	0.04	0.106	1	CD8_TTM	CD8 TTM	Post-HIV vs Pre-HIV
chr1-178310500-178311378	0.0693497386946592	0.60415408492275	0.02	0.016	1	CD8_TTM	CD8 TTM	Post-HIV vs Pre-HIV
chr6-25053698-25054334	0.0693529118263236	-0.14321628680179	0.022	0.024	1	CD8_TTM	CD8 TTM	Post-HIV vs Pre-HIV
chr4-158850246-158851119	0.0693651540048471	0.265192916000647	0.018	0.016	1	CD8_TTM	CD8 TTM	Post-HIV vs Pre-HIV
chr16-67536549-67538555	0.0693706830468278	-0.485868496082028	0.143	0.22	1	CD8_TTM	CD8 TTM	Post-HIV vs Pre-HIV
chrX-129952195-129953419	0.0693761567314552	0.392795228457016	0.068	0.061	1	CD8_TTM	CD8 TTM	Post-HIV vs Pre-HIV
chr12-53984668-53986379	0.0693783185275758	-0.299602433789082	0.053	0.073	1	CD8_TTM	CD8 TTM	Post-HIV vs Pre-HIV
chr2-157479311-157481003	0.0693852264946144	-0.17346773393688	0.015	0.02	1	CD8_TTM	CD8 TTM	Post-HIV vs Pre-HIV
chr7-131111111-131111500	0.0693854617403269	1.36025317420278	0.044	0.02	1	CD8_TTM	CD8 TTM	Post-HIV vs Pre-HIV
chr7-139723156-139723719	0.0694163357809585	0.572674798280712	0.038	0.028	1	CD8_TTM	CD8 TTM	Post-HIV vs Pre-HIV
chr1-235858847-235859199	0.0694319780969529	-0.393320413732737	0.011	0.012	1	CD8_TTM	CD8 TTM	Post-HIV vs Pre-HIV
chr5-132026216-132027429	0.0694380050594488	1.2970923418014	0.064	0.028	1	CD8_TTM	CD8 TTM	Post-HIV vs Pre-HIV
chr1-98794102-98794654	0.0694571711889122	-1.20694150921734	0.009	0.02	1	CD8_TTM	CD8 TTM	Post-HIV vs Pre-HIV
chr12-46523507-46524521	0.0694720538478498	-0.182884608643904	0.015	0.02	1	CD8_TTM	CD8 TTM	Post-HIV vs Pre-HIV
chr22-30602055-30602389	0.0694726290440512	-1.89359171885195	0.005	0.024	1	CD8_TTM	CD8 TTM	Post-HIV vs Pre-HIV
chr9-93958475-93959507	0.0694811916033029	0.120245310680447	0.027	0.028	1	CD8_TTM	CD8 TTM	Post-HIV vs Pre-HIV
chr19-16382398-16384014	0.0695194090749348	-0.529591062892327	0.104	0.167	1	CD8_TTM	CD8 TTM	Post-HIV vs Pre-HIV
chr7-18311845-18312094	0.0695436866306924	-3.05671712329982	0.002	0.016	1	CD8_TTM	CD8 TTM	Post-HIV vs Pre-HIV
chr2-172380022-172380990	0.0695560480873739	-0.0210830781780995	0.027	0.028	1	CD8_TTM	CD8 TTM	Post-HIV vs Pre-HIV
chr10-63237971-63238248	0.0695756741723057	-1.61986722839453	0.005	0.016	1	CD8_TTM	CD8 TTM	Post-HIV vs Pre-HIV
chr12-120583383-120583727	0.0695799314586313	-0.0557410292501861	0.064	0.077	1	CD8_TTM	CD8 TTM	Post-HIV vs Pre-HIV
chr19-54095435-54096313	0.0695846070358456	-0.10030725511285	0.046	0.053	1	CD8_TTM	CD8 TTM	Post-HIV vs Pre-HIV
chr22-19598165-19598849	0.069585584189829	-0.96637140403009	0.005	0.012	1	CD8_TTM	CD8 TTM	Post-HIV vs Pre-HIV
chr7-12170073-12171072	0.0696031060206904	-0.661275535955784	0.007	0.012	1	CD8_TTM	CD8 TTM	Post-HIV vs Pre-HIV
chr11-856617-857302	0.0696279810484582	0.701311594732116	0.027	0.02	1	CD8_TTM	CD8 TTM	Post-HIV vs Pre-HIV
chr4-82851938-82852998	0.0696431137160347	0.0459736608320265	0.011	0.012	1	CD8_TTM	CD8 TTM	Post-HIV vs Pre-HIV
chr3-177361110-177361790	0.0696585816798004	0.718990947533809	0.053	0.033	1	CD8_TTM	CD8 TTM	Post-HIV vs Pre-HIV
chr1-154719581-154719937	0.0696701091003012	-0.180358819829023	0.011	0.016	1	CD8_TTM	CD8 TTM	Post-HIV vs Pre-HIV
chr17-3894844-3895302	0.0696781147849524	0.354967027500361	0.02	0.016	1	CD8_TTM	CD8 TTM	Post-HIV vs Pre-HIV
chr12-39441865-39443805	0.0696942133197253	-0.596709637100535	0.192	0.329	1	CD8_TTM	CD8 TTM	Post-HIV vs Pre-HIV
chr10-46019846-46020275	0.0697002424497067	0.709504998093269	0.026	0.02	1	CD8_TTM	CD8 TTM	Post-HIV vs Pre-HIV
chr2-240850841-240851665	0.0697007653537938	0.706429186908027	0.042	0.028	1	CD8_TTM	CD8 TTM	Post-HIV vs Pre-HIV
chr1-17010675-17012232	0.069707983696313	-1.15500579957477	0.102	0.256	1	CD8_TTM	CD8 TTM	Post-HIV vs Pre-HIV
chr10-102785468-102786260	0.0697103823830034	-0.921111877720326	0.026	0.065	1	CD8_TTM	CD8 TTM	Post-HIV vs Pre-HIV
chrX-23810717-23811951	0.069718726006697	-0.186380480575378	0.035	0.037	1	CD8_TTM	CD8 TTM	Post-HIV vs Pre-HIV
chr19-57664158-57664887	0.0697230836202501	-2.40721253049383	0.002	0.012	1	CD8_TTM	CD8 TTM	Post-HIV vs Pre-HIV
chr17-58082594-58084959	0.0697275602524455	-0.333516959358316	0.234	0.317	1	CD8_TTM	CD8 TTM	Post-HIV vs Pre-HIV
chr6-130207897-130208530	0.0697436591127571	0.137439299866685	0.013	0.012	1	CD8_TTM	CD8 TTM	Post-HIV vs Pre-HIV
chr9-113406844-113407186	0.0697481222683771	-0.151026228337189	0.038	0.045	1	CD8_TTM	CD8 TTM	Post-HIV vs Pre-HIV
chr11-2901464-2902958	0.0697785477190145	-0.10399607035303	0.207	0.244	1	CD8_TTM	CD8 TTM	Post-HIV vs Pre-HIV
chr6-42569115-42570038	0.069805148443721	0.112847021343657	0.042	0.041	1	CD8_TTM	CD8 TTM	Post-HIV vs Pre-HIV
chr1-101264577-101265105	0.0698275417651455	-0.693210212390923	0.02	0.041	1	CD8_TTM	CD8 TTM	Post-HIV vs Pre-HIV
chr17-74462578-74464436	0.0698519414797209	-0.129068499600107	0.112	0.142	1	CD8_TTM	CD8 TTM	Post-HIV vs Pre-HIV
chr12-31631549-31632191	0.069853367046789	-1.58462444314445	0.007	0.024	1	CD8_TTM	CD8 TTM	Post-HIV vs Pre-HIV
chr7-87311742-87312642	0.0698555317678298	-0.814273515311512	0.02	0.033	1	CD8_TTM	CD8 TTM	Post-HIV vs Pre-HIV
chr1-234613538-234613803	0.0698675221822355	0.397839088330254	0.022	0.02	1	CD8_TTM	CD8 TTM	Post-HIV vs Pre-HIV
chr5-126712887-126713448	0.0698739336674344	-0.683117767011439	0.016	0.028	1	CD8_TTM	CD8 TTM	Post-HIV vs Pre-HIV
chr16-4402376-4403220	0.0699213948977398	0.159173805193757	0.066	0.069	1	CD8_TTM	CD8 TTM	Post-HIV vs Pre-HIV
chr10-79149423-79150528	0.069942949913732	-0.0217606970691504	0.055	0.065	1	CD8_TTM	CD8 TTM	Post-HIV vs Pre-HIV
chr19-1825786-1826809	0.0699545677853788	0.0610170310124616	0.068	0.077	1	CD8_TTM	CD8 TTM	Post-HIV vs Pre-HIV
chr3-111392271-111393394	0.0699621312077409	0.106795532269204	0.044	0.041	1	CD8_TTM	CD8 TTM	Post-HIV vs Pre-HIV
chr8-143135868-143136647	0.0700135246027765	-0.867891419231624	0.022	0.045	1	CD8_TTM	CD8 TTM	Post-HIV vs Pre-HIV
chr5-62299159-62300133	0.0700300239278302	-0.270285352323205	0.015	0.02	1	CD8_TTM	CD8 TTM	Post-HIV vs Pre-HIV
chr6-159083938-159084800	0.0700422430974548	-0.174851326819634	0.026	0.028	1	CD8_TTM	CD8 TTM	Post-HIV vs Pre-HIV
chr7-140209853-140210895	0.0700494947129219	-0.330724246996486	0.053	0.081	1	CD8_TTM	CD8 TTM	Post-HIV vs Pre-HIV
chr16-89101967-89102577	0.0700528240576375	0.646758515403199	0.011	0.008	1	CD8_TTM	CD8 TTM	Post-HIV vs Pre-HIV
chr1-151254099-151255177	0.0700560588894553	0.0185101634172655	0.19	0.228	1	CD8_TTM	CD8 TTM	Post-HIV vs Pre-HIV
chr17-77429235-77429711	0.0700796409309608	1.08161459390389	0.015	0.008	1	CD8_TTM	CD8 TTM	Post-HIV vs Pre-HIV
chr5-54673504-54674269	0.0701041110360919	0.328688656613009	0.069	0.061	1	CD8_TTM	CD8 TTM	Post-HIV vs Pre-HIV
chr17-78131401-78132671	0.0701318835406549	-0.905036184739666	0.088	0.175	1	CD8_TTM	CD8 TTM	Post-HIV vs Pre-HIV
chr22-42959727-42960464	0.0701411389179862	-1.05548625161036	0.011	0.024	1	CD8_TTM	CD8 TTM	Post-HIV vs Pre-HIV
chr7-129958447-129959043	0.0701673210888264	-1.35097990129889	0.011	0.028	1	CD8_TTM	CD8 TTM	Post-HIV vs Pre-HIV
chr11-87352423-87353521	0.07016944505587	-0.375637543877872	0.033	0.053	1	CD8_TTM	CD8 TTM	Post-HIV vs Pre-HIV
chr10-114173378-114175086	0.0701811763206838	-0.146070992280194	0.294	0.378	1	CD8_TTM	CD8 TTM	Post-HIV vs Pre-HIV
chr5-33440049-33442179	0.0701867964821061	-0.0674473969194684	0.287	0.35	1	CD8_TTM	CD8 TTM	Post-HIV vs Pre-HIV
chr22-49669763-49671396	0.0702037367904917	-0.898548717694219	0.042	0.089	1	CD8_TTM	CD8 TTM	Post-HIV vs Pre-HIV
chr2-10493119-10494059	0.0702331650310462	-0.306913391474911	0.044	0.061	1	CD8_TTM	CD8 TTM	Post-HIV vs Pre-HIV
chr20-53677542-53678711	0.0702456962571878	0.877750642329672	0.02	0.012	1	CD8_TTM	CD8 TTM	Post-HIV vs Pre-HIV
chr1-154465842-154466544	0.0702456971543841	-0.888637551375914	0.005	0.012	1	CD8_TTM	CD8 TTM	Post-HIV vs Pre-HIV
chr6-32175615-32176314	0.0702475851524317	-0.138048520428673	0.15	0.199	1	CD8_TTM	CD8 TTM	Post-HIV vs Pre-HIV
chr2-27377565-27377987	0.0702498918579709	-0.0411550950008071	0.011	0.012	1	CD8_TTM	CD8 TTM	Post-HIV vs Pre-HIV
chr9-117787715-117788109	0.0702498948577469	-0.902620863389466	0.005	0.012	1	CD8_TTM	CD8 TTM	Post-HIV vs Pre-HIV
chr8-38777635-38777996	0.0702707757297407	-3.34098733196379	0.002	0.016	1	CD8_TTM	CD8 TTM	Post-HIV vs Pre-HIV
chr1-92927311-92928169	0.0702860371367999	-1.91928545215082	0.004	0.016	1	CD8_TTM	CD8 TTM	Post-HIV vs Pre-HIV
chr1-96309451-96310140	0.0702902278756105	1.21797921081618	0.026	0.012	1	CD8_TTM	CD8 TTM	Post-HIV vs Pre-HIV
chr5-14492248-14492750	0.0703281893322739	-0.0613936307183889	0.026	0.028	1	CD8_TTM	CD8 TTM	Post-HIV vs Pre-HIV
chr16-30091458-30093080	0.0703313573126753	-0.219280114151948	0.283	0.35	1	CD8_TTM	CD8 TTM	Post-HIV vs Pre-HIV
chrX-124217289-124219114	0.0703350083483703	-0.0298409899313095	0.057	0.073	1	CD8_TTM	CD8 TTM	Post-HIV vs Pre-HIV
chr1-183603818-183605198	0.0703721253518867	0.388986549490277	0.099	0.089	1	CD8_TTM	CD8 TTM	Post-HIV vs Pre-HIV
chr17-78349916-78350385	0.0703978266040705	0.722747573276197	0.013	0.008	1	CD8_TTM	CD8 TTM	Post-HIV vs Pre-HIV
chr20-57596644-57597458	0.0704056438360107	-0.440062350999631	0.08	0.118	1	CD8_TTM	CD8 TTM	Post-HIV vs Pre-HIV
chr12-4142495-4143404	0.0704078317953316	-0.0420939198404362	0.082	0.106	1	CD8_TTM	CD8 TTM	Post-HIV vs Pre-HIV
chr3-44198321-44199210	0.0704079210822516	0.370922517198597	0.02	0.016	1	CD8_TTM	CD8 TTM	Post-HIV vs Pre-HIV
chr10-125081889-125082144	0.0704281203286951	-2.75509559811281	0.002	0.012	1	CD8_TTM	CD8 TTM	Post-HIV vs Pre-HIV
chr9-127561356-127562706	0.0704299750010736	0.891608596245002	0.084	0.057	1	CD8_TTM	CD8 TTM	Post-HIV vs Pre-HIV
chr8-27390761-27391229	0.0704302360011064	0.692130753731607	0.035	0.024	1	CD8_TTM	CD8 TTM	Post-HIV vs Pre-HIV
chr4-38677406-38678287	0.0704357156235052	-0.0795317605744064	0.024	0.028	1	CD8_TTM	CD8 TTM	Post-HIV vs Pre-HIV
chr3-47288848-47289815	0.0704979806407998	1.5967378349191	0.049	0.02	1	CD8_TTM	CD8 TTM	Post-HIV vs Pre-HIV
chr16-1721793-1722700	0.0705223213159917	0.586582539429993	0.071	0.057	1	CD8_TTM	CD8 TTM	Post-HIV vs Pre-HIV
chr19-7554841-7555570	0.0705319140737794	-0.99961929412639	0.007	0.016	1	CD8_TTM	CD8 TTM	Post-HIV vs Pre-HIV
chr8-108136615-108137351	0.0705475679764557	3.07078810683486	0.031	0.004	1	CD8_TTM	CD8 TTM	Post-HIV vs Pre-HIV
chr7-99407724-99409549	0.0705816012639541	-0.32855450207078	0.287	0.378	1	CD8_TTM	CD8 TTM	Post-HIV vs Pre-HIV
chr1-181044003-181044998	0.0705821185369633	0.283428589739858	0.079	0.077	1	CD8_TTM	CD8 TTM	Post-HIV vs Pre-HIV
chr2-86016734-86017705	0.0705837384264461	-0.110228671512991	0.059	0.069	1	CD8_TTM	CD8 TTM	Post-HIV vs Pre-HIV
chr3-155581395-155582133	0.0706064047663791	-2.26260922111666	0.004	0.016	1	CD8_TTM	CD8 TTM	Post-HIV vs Pre-HIV
chr13-110535993-110537143	0.0706262307018564	-0.0536818224027846	0.057	0.069	1	CD8_TTM	CD8 TTM	Post-HIV vs Pre-HIV
chr6-17663911-17665432	0.0706275777208096	-0.298947119408283	0.042	0.053	1	CD8_TTM	CD8 TTM	Post-HIV vs Pre-HIV
chr3-101778488-101779916	0.0706323902814539	-0.737376028681474	0.177	0.321	1	CD8_TTM	CD8 TTM	Post-HIV vs Pre-HIV
chr7-102431597-102432226	0.0706347354467134	-0.182456798979362	0.068	0.089	1	CD8_TTM	CD8 TTM	Post-HIV vs Pre-HIV
chrX-136656667-136657214	0.0706545548481138	-3.34403309584826	0.002	0.02	1	CD8_TTM	CD8 TTM	Post-HIV vs Pre-HIV
chr10-102449296-102451297	0.0706711396459045	-0.402345314908826	0.249	0.358	1	CD8_TTM	CD8 TTM	Post-HIV vs Pre-HIV
chr6-116386489-116387725	0.0706839148054516	-0.343294517325829	0.046	0.073	1	CD8_TTM	CD8 TTM	Post-HIV vs Pre-HIV
chr7-149724942-149725871	0.070690915923154	-0.169648925277364	0.016	0.02	1	CD8_TTM	CD8 TTM	Post-HIV vs Pre-HIV
chr22-29363582-29364774	0.070698503733821	-1.58975752697705	0.013	0.033	1	CD8_TTM	CD8 TTM	Post-HIV vs Pre-HIV
chr13-48141994-48142834	0.0707046810640733	0.108328464117421	0.031	0.028	1	CD8_TTM	CD8 TTM	Post-HIV vs Pre-HIV
chr9-89483748-89484434	0.0707214755128372	-0.0366086511377488	0.04	0.045	1	CD8_TTM	CD8 TTM	Post-HIV vs Pre-HIV
chr2-196066803-196067267	0.0707234366472046	1.5894480798713	0.02	0.008	1	CD8_TTM	CD8 TTM	Post-HIV vs Pre-HIV
chr8-58594390-58596409	0.0707276416828293	0.326199367666801	0.128	0.122	1	CD8_TTM	CD8 TTM	Post-HIV vs Pre-HIV
chr14-89364663-89365927	0.0707397966879113	-0.415866239976503	0.06	0.093	1	CD8_TTM	CD8 TTM	Post-HIV vs Pre-HIV
chr8-26575822-26576590	0.0707475948579814	-0.960501431640485	0.026	0.061	1	CD8_TTM	CD8 TTM	Post-HIV vs Pre-HIV
chr15-79853195-79854170	0.0707724771935142	0.788980318288413	0.035	0.02	1	CD8_TTM	CD8 TTM	Post-HIV vs Pre-HIV
chr3-194070299-194071502	0.070778523066818	0.385811681847627	0.075	0.065	1	CD8_TTM	CD8 TTM	Post-HIV vs Pre-HIV
chr16-56608996-56609926	0.0707834949702386	0.451568929707682	0.108	0.093	1	CD8_TTM	CD8 TTM	Post-HIV vs Pre-HIV
chr1-1858473-1859014	0.0707973446328969	-0.225540459733503	0.016	0.02	1	CD8_TTM	CD8 TTM	Post-HIV vs Pre-HIV
chr3-180988811-180990196	0.0708026066280236	-0.10531314724917	0.214	0.272	1	CD8_TTM	CD8 TTM	Post-HIV vs Pre-HIV
chr2-231178806-231179128	0.0708081283370326	-0.807400003470675	0.007	0.012	1	CD8_TTM	CD8 TTM	Post-HIV vs Pre-HIV
chr13-99431800-99433299	0.0708089919168663	-0.221541130967839	0.179	0.215	1	CD8_TTM	CD8 TTM	Post-HIV vs Pre-HIV
chr19-58304671-58306265	0.0708227268600353	0.0849896408511122	0.26	0.272	1	CD8_TTM	CD8 TTM	Post-HIV vs Pre-HIV
chr3-150621168-150621751	0.0708300841512455	-10.3873582584686	0	0.024	1	CD8_TTM	CD8 TTM	Post-HIV vs Pre-HIV
chr3-129941916-129942588	0.0708538247584311	-0.114612810025005	0.02	0.024	1	CD8_TTM	CD8 TTM	Post-HIV vs Pre-HIV
chr19-42270136-42270985	0.0708548583578123	-0.491329900964749	0.086	0.138	1	CD8_TTM	CD8 TTM	Post-HIV vs Pre-HIV
chr20-45362469-45363784	0.0708551695004287	0.00267850949332771	0.289	0.325	1	CD8_TTM	CD8 TTM	Post-HIV vs Pre-HIV
chr15-30990085-30992290	0.0708634129012351	-0.450631568050684	0.176	0.256	1	CD8_TTM	CD8 TTM	Post-HIV vs Pre-HIV
chr9-36157942-36158366	0.0708640445396032	-0.714718464716448	0.011	0.02	1	CD8_TTM	CD8 TTM	Post-HIV vs Pre-HIV
chr1-197868612-197869249	0.0708927417101562	-0.309319799931559	0.016	0.024	1	CD8_TTM	CD8 TTM	Post-HIV vs Pre-HIV
chr15-29050640-29051480	0.0708972320823981	-0.00977275345941564	0.011	0.012	1	CD8_TTM	CD8 TTM	Post-HIV vs Pre-HIV
chr15-25778278-25779170	0.0709065413055344	-0.073415242103307	0.022	0.024	1	CD8_TTM	CD8 TTM	Post-HIV vs Pre-HIV
chr2-96622677-96623627	0.0709430066701124	1.93782579861952	0.024	0.008	1	CD8_TTM	CD8 TTM	Post-HIV vs Pre-HIV
chr3-188294112-188294320	0.0709974313300494	0.0910997022011273	0.011	0.012	1	CD8_TTM	CD8 TTM	Post-HIV vs Pre-HIV
chrX-13167243-13168703	0.0710014976224177	0.284350765659247	0.024	0.02	1	CD8_TTM	CD8 TTM	Post-HIV vs Pre-HIV
chr19-3184938-3186578	0.0710023406956203	-0.467395220251832	0.265	0.378	1	CD8_TTM	CD8 TTM	Post-HIV vs Pre-HIV
chr10-62054458-62055178	0.071025812243343	1.03979939406742	0.035	0.02	1	CD8_TTM	CD8 TTM	Post-HIV vs Pre-HIV
chr1-18923710-18924131	0.0710261563309304	0.580540685556969	0.029	0.02	1	CD8_TTM	CD8 TTM	Post-HIV vs Pre-HIV
chr5-178120601-178121682	0.0710269445041564	-0.997636798801558	0.044	0.093	1	CD8_TTM	CD8 TTM	Post-HIV vs Pre-HIV
chr3-69306173-69307143	0.0710391150307577	-0.0428036982216251	0.055	0.057	1	CD8_TTM	CD8 TTM	Post-HIV vs Pre-HIV
chr1-35804487-35804770	0.0710422135873222	-0.100580664422839	0.018	0.02	1	CD8_TTM	CD8 TTM	Post-HIV vs Pre-HIV
chr6-36548051-36548314	0.0710614361370691	0.638889809783787	0.011	0.008	1	CD8_TTM	CD8 TTM	Post-HIV vs Pre-HIV
chr19-1140179-1140894	0.0710849686098122	0.0599437749609382	0.015	0.016	1	CD8_TTM	CD8 TTM	Post-HIV vs Pre-HIV
chr1-32801047-32801651	0.0710956106276816	0.0870210139505518	0.057	0.057	1	CD8_TTM	CD8 TTM	Post-HIV vs Pre-HIV
chr3-101828759-101829667	0.0711033726664231	0.0356705583758212	0.069	0.073	1	CD8_TTM	CD8 TTM	Post-HIV vs Pre-HIV
chr8-120868287-120869133	0.0711137323534841	-1.06420478554419	0.035	0.081	1	CD8_TTM	CD8 TTM	Post-HIV vs Pre-HIV
chr15-90161827-90162313	0.0711364297005607	-1.28202473583722	0.007	0.02	1	CD8_TTM	CD8 TTM	Post-HIV vs Pre-HIV
chr1-151069868-151071594	0.0711416909910797	-0.137083917746042	0.25	0.313	1	CD8_TTM	CD8 TTM	Post-HIV vs Pre-HIV
chr16-15672053-15673706	0.0711437096057239	-0.325218286175775	0.101	0.146	1	CD8_TTM	CD8 TTM	Post-HIV vs Pre-HIV
chr9-129071727-129071996	0.0711576891533426	-0.507651937594819	0.007	0.012	1	CD8_TTM	CD8 TTM	Post-HIV vs Pre-HIV
chr20-63651655-63653935	0.0711615060643139	-0.39803662473745	0.099	0.15	1	CD8_TTM	CD8 TTM	Post-HIV vs Pre-HIV
chr6-18411497-18412543	0.0711820293340931	0.0214253321702533	0.016	0.02	1	CD8_TTM	CD8 TTM	Post-HIV vs Pre-HIV
chr10-88879649-88881202	0.0711834884256715	-0.57563362780165	0.159	0.264	1	CD8_TTM	CD8 TTM	Post-HIV vs Pre-HIV
chr5-91311269-91312397	0.0711888426571223	0.0163501820589418	0.143	0.159	1	CD8_TTM	CD8 TTM	Post-HIV vs Pre-HIV
chr2-208123832-208124700	0.0711997126704265	-1.20407767011882	0.007	0.016	1	CD8_TTM	CD8 TTM	Post-HIV vs Pre-HIV
chr10-103240261-103240557	0.0712175958549037	-1.80034211938633	0.004	0.016	1	CD8_TTM	CD8 TTM	Post-HIV vs Pre-HIV
chr1-225880937-225883409	0.0712273274361821	0.036863175293911	0.212	0.22	1	CD8_TTM	CD8 TTM	Post-HIV vs Pre-HIV
chr5-109438790-109439171	0.0712453472944489	-0.385195001051921	0.011	0.016	1	CD8_TTM	CD8 TTM	Post-HIV vs Pre-HIV
chr8-143965917-143966940	0.0712573171268657	-2.14903536332643	0.011	0.057	1	CD8_TTM	CD8 TTM	Post-HIV vs Pre-HIV
chr1-159879697-159880738	0.0712600097943823	0.843757405347205	0.027	0.016	1	CD8_TTM	CD8 TTM	Post-HIV vs Pre-HIV
chr6-97186430-97186725	0.0712955904854178	-0.500466724460628	0.011	0.016	1	CD8_TTM	CD8 TTM	Post-HIV vs Pre-HIV
chr7-38105579-38106222	0.0713076101493864	0.229030849863015	0.022	0.02	1	CD8_TTM	CD8 TTM	Post-HIV vs Pre-HIV
chr7-2902343-2903959	0.0713111262568739	0.368090207761921	0.057	0.057	1	CD8_TTM	CD8 TTM	Post-HIV vs Pre-HIV
chr11-47927850-47928919	0.0713522746738545	-0.198800731519597	0.011	0.016	1	CD8_TTM	CD8 TTM	Post-HIV vs Pre-HIV
chr8-47458959-47460151	0.0713535007011648	0.908108124384977	0.027	0.016	1	CD8_TTM	CD8 TTM	Post-HIV vs Pre-HIV
chr18-77105147-77105418	0.0713622684524783	-0.0211077711529701	0.018	0.02	1	CD8_TTM	CD8 TTM	Post-HIV vs Pre-HIV
chrX-76454225-76454944	0.0713657071811827	1.843667305658	0.013	0.004	1	CD8_TTM	CD8 TTM	Post-HIV vs Pre-HIV
chrX-19904427-19905146	0.0713757361613878	0.641217013387564	0.02	0.016	1	CD8_TTM	CD8 TTM	Post-HIV vs Pre-HIV
chr1-68383978-68384833	0.0713858098226147	-1.93882046249041	0.005	0.024	1	CD8_TTM	CD8 TTM	Post-HIV vs Pre-HIV
chr2-174605702-174605987	0.0713925354723937	0.411803357842157	0.016	0.016	1	CD8_TTM	CD8 TTM	Post-HIV vs Pre-HIV
chr7-151271469-151272295	0.071411187815292	-0.0581815729346458	0.069	0.093	1	CD8_TTM	CD8 TTM	Post-HIV vs Pre-HIV
chr4-7938721-7940159	0.0714125979019065	-1.59431866854385	0.106	0.317	1	CD8_TTM	CD8 TTM	Post-HIV vs Pre-HIV
chr4-26878035-26878558	0.0714187816475142	-0.320631309716505	0.016	0.02	1	CD8_TTM	CD8 TTM	Post-HIV vs Pre-HIV
chr8-133569421-133571377	0.0714318977328092	0.519088237318356	0.258	0.22	1	CD8_TTM	CD8 TTM	Post-HIV vs Pre-HIV
chr19-54900795-54901586	0.0714336607991408	0.756823710114453	0.057	0.033	1	CD8_TTM	CD8 TTM	Post-HIV vs Pre-HIV
chr11-776447-778219	0.0714626722118206	-0.603334486104856	0.174	0.285	1	CD8_TTM	CD8 TTM	Post-HIV vs Pre-HIV
chr19-14775684-14777266	0.0714664016863282	0.224026588445982	0.095	0.089	1	CD8_TTM	CD8 TTM	Post-HIV vs Pre-HIV
chr6-143498292-143498778	0.0714766496030984	-3.57743134834123	0.002	0.024	1	CD8_TTM	CD8 TTM	Post-HIV vs Pre-HIV
chr17-77453485-77454063	0.0714776744181589	0.154875577759372	0.055	0.057	1	CD8_TTM	CD8 TTM	Post-HIV vs Pre-HIV
chr19-2235400-2237160	0.0714796005737557	-0.428729232667329	0.346	0.484	1	CD8_TTM	CD8 TTM	Post-HIV vs Pre-HIV
chr4-75723452-75725392	0.0714842444499847	-0.142986673192212	0.371	0.435	1	CD8_TTM	CD8 TTM	Post-HIV vs Pre-HIV
chr8-11465991-11467897	0.0714984784831824	-0.324094106322288	0.148	0.228	1	CD8_TTM	CD8 TTM	Post-HIV vs Pre-HIV
chr3-120595704-120596796	0.0715138444113202	-0.776703891182858	0.197	0.37	1	CD8_TTM	CD8 TTM	Post-HIV vs Pre-HIV
chr5-76303773-76304360	0.0715166727998582	-2.52017901697148	0.004	0.024	1	CD8_TTM	CD8 TTM	Post-HIV vs Pre-HIV
chr17-21456666-21457929	0.0715243134265841	-0.406646718856811	0.106	0.187	1	CD8_TTM	CD8 TTM	Post-HIV vs Pre-HIV
chr22-39495415-39495909	0.0715326233588349	-0.28265555976188	0.029	0.041	1	CD8_TTM	CD8 TTM	Post-HIV vs Pre-HIV
chr3-49733506-49733889	0.0715365648160947	-2.0292920621254	0.004	0.016	1	CD8_TTM	CD8 TTM	Post-HIV vs Pre-HIV
chr20-2636897-2638213	0.0715377520983683	0.577684624531929	0.029	0.02	1	CD8_TTM	CD8 TTM	Post-HIV vs Pre-HIV
chr1-228994662-228995555	0.0715484332202501	-0.329868935312117	0.018	0.024	1	CD8_TTM	CD8 TTM	Post-HIV vs Pre-HIV
chr1-23367621-23369882	0.071562478325127	-0.0166703119851862	0.36	0.431	1	CD8_TTM	CD8 TTM	Post-HIV vs Pre-HIV
chr6-135029892-135030529	0.0715729031093706	-2.74056028021797	0.002	0.012	1	CD8_TTM	CD8 TTM	Post-HIV vs Pre-HIV
chr7-93176922-93177486	0.0715855973565378	1.25016992593349	0.015	0.008	1	CD8_TTM	CD8 TTM	Post-HIV vs Pre-HIV
chr15-76533045-76533894	0.0715925548618379	0.51983263040791	0.015	0.012	1	CD8_TTM	CD8 TTM	Post-HIV vs Pre-HIV
chr7-12210284-12212211	0.0715930703587288	-0.0207712875197845	0.278	0.309	1	CD8_TTM	CD8 TTM	Post-HIV vs Pre-HIV
chr1-100522669-100523655	0.0716086690459769	0.315868344826051	0.035	0.028	1	CD8_TTM	CD8 TTM	Post-HIV vs Pre-HIV
chrX-13029987-13030885	0.0716364076899704	-3.53035860152076	0.002	0.02	1	CD8_TTM	CD8 TTM	Post-HIV vs Pre-HIV
chr5-78424411-78425012	0.0716556623245299	2.20679468065873	0.013	0.004	1	CD8_TTM	CD8 TTM	Post-HIV vs Pre-HIV
chr7-23001318-23001942	0.0716691373395402	1.04566441033007	0.011	0.004	1	CD8_TTM	CD8 TTM	Post-HIV vs Pre-HIV
chrX-38365675-38366297	0.0716755489544897	-1.02922477514248	0.007	0.016	1	CD8_TTM	CD8 TTM	Post-HIV vs Pre-HIV
chr4-104930259-104931437	0.0716831603598264	0.322797113395084	0.031	0.028	1	CD8_TTM	CD8 TTM	Post-HIV vs Pre-HIV
chr9-110047766-110050010	0.0716908056098485	0.0347893869445537	0.115	0.126	1	CD8_TTM	CD8 TTM	Post-HIV vs Pre-HIV
chr1-151457512-151459653	0.0716932806361351	-0.662171219929686	0.197	0.35	1	CD8_TTM	CD8 TTM	Post-HIV vs Pre-HIV
chr1-32731127-32731876	0.0716978376174082	1.55109143068186	0.02	0.008	1	CD8_TTM	CD8 TTM	Post-HIV vs Pre-HIV
chr22-38951606-38952107	0.0717163545405176	0.362231576568254	0.033	0.028	1	CD8_TTM	CD8 TTM	Post-HIV vs Pre-HIV
chr11-108466431-108467991	0.0717175077827181	-0.174996263983446	0.227	0.305	1	CD8_TTM	CD8 TTM	Post-HIV vs Pre-HIV
chr9-27601371-27601759	0.0717311646837443	0.127212468821487	0.013	0.012	1	CD8_TTM	CD8 TTM	Post-HIV vs Pre-HIV
chr17-36943323-36943528	0.0717346261250073	1.28336200818783	0.018	0.008	1	CD8_TTM	CD8 TTM	Post-HIV vs Pre-HIV
chr22-36394042-36394624	0.071740881046181	0.00279393749720747	0.015	0.016	1	CD8_TTM	CD8 TTM	Post-HIV vs Pre-HIV
chr1-44835563-44836341	0.0717527166149346	-0.543029907885022	0.048	0.077	1	CD8_TTM	CD8 TTM	Post-HIV vs Pre-HIV
chr18-3380346-3381068	0.0717712196288862	-0.275522388124154	0.018	0.024	1	CD8_TTM	CD8 TTM	Post-HIV vs Pre-HIV
chr8-38899684-38902415	0.0717719473375193	-0.194850037228603	0.287	0.354	1	CD8_TTM	CD8 TTM	Post-HIV vs Pre-HIV
chr15-75903312-75904659	0.0717735877202105	0.238523088486954	0.165	0.167	1	CD8_TTM	CD8 TTM	Post-HIV vs Pre-HIV
chr6-31464212-31464545	0.0717947080439328	1.04673767389423	0.02	0.012	1	CD8_TTM	CD8 TTM	Post-HIV vs Pre-HIV
chr10-6606856-6607554	0.0717951098692274	0.886807504133521	0.031	0.02	1	CD8_TTM	CD8 TTM	Post-HIV vs Pre-HIV
chr8-60660163-60660897	0.0718046424211001	-1.14933293079157	0.033	0.081	1	CD8_TTM	CD8 TTM	Post-HIV vs Pre-HIV
chr4-6424997-6425914	0.071807399974123	-1.50378589931717	0.005	0.016	1	CD8_TTM	CD8 TTM	Post-HIV vs Pre-HIV
chr2-218288919-218289194	0.0718076172352707	-9.77952176198447	0	0.02	1	CD8_TTM	CD8 TTM	Post-HIV vs Pre-HIV
chr16-85888247-85889310	0.0718130800326189	0.0418374551646403	0.086	0.093	1	CD8_TTM	CD8 TTM	Post-HIV vs Pre-HIV
chr8-117439093-117440303	0.0718185475717306	-0.764340720340944	0.035	0.069	1	CD8_TTM	CD8 TTM	Post-HIV vs Pre-HIV
chr17-68352946-68353516	0.0718438346531633	0.636328290350028	0.022	0.016	1	CD8_TTM	CD8 TTM	Post-HIV vs Pre-HIV
chr11-126310127-126312263	0.0718441144404415	0.0560558488818321	0.112	0.134	1	CD8_TTM	CD8 TTM	Post-HIV vs Pre-HIV
chr1-247118885-247120322	0.0718480567665979	0.193639608924598	0.016	0.012	1	CD8_TTM	CD8 TTM	Post-HIV vs Pre-HIV
chr12-62256767-62257259	0.0718557791074928	1.6358512233299	0.031	0.012	1	CD8_TTM	CD8 TTM	Post-HIV vs Pre-HIV
chr17-49748259-49749322	0.071896963233279	-0.0903004252303834	0.057	0.077	1	CD8_TTM	CD8 TTM	Post-HIV vs Pre-HIV
chr1-152000577-152002056	0.0719275158638655	0.234833950712829	0.066	0.061	1	CD8_TTM	CD8 TTM	Post-HIV vs Pre-HIV
chr2-241984463-241985935	0.0719309974484616	0.190910586162544	0.069	0.069	1	CD8_TTM	CD8 TTM	Post-HIV vs Pre-HIV
chr11-112279613-112280884	0.0719340846885389	0.0470494964629982	0.122	0.134	1	CD8_TTM	CD8 TTM	Post-HIV vs Pre-HIV
chr9-74556660-74557989	0.0719372009280118	-1.55230591352861	0.007	0.024	1	CD8_TTM	CD8 TTM	Post-HIV vs Pre-HIV
chr3-128425853-128426873	0.0719605753759527	-0.16661027556971	0.048	0.065	1	CD8_TTM	CD8 TTM	Post-HIV vs Pre-HIV
chr3-126752072-126752555	0.0719737995512646	-0.701876580620747	0.007	0.012	1	CD8_TTM	CD8 TTM	Post-HIV vs Pre-HIV
chr10-77832159-77832597	0.0719861536341363	-1.07594970149481	0.011	0.024	1	CD8_TTM	CD8 TTM	Post-HIV vs Pre-HIV
chr6-15628374-15629140	0.0719909109084489	1.41106857945276	0.027	0.012	1	CD8_TTM	CD8 TTM	Post-HIV vs Pre-HIV
chr7-155763362-155764786	0.072012989157407	0.64296727283726	0.066	0.045	1	CD8_TTM	CD8 TTM	Post-HIV vs Pre-HIV
chr2-209525799-209527157	0.0720248670080985	-0.666591757478763	0.011	0.02	1	CD8_TTM	CD8 TTM	Post-HIV vs Pre-HIV
chr5-151063044-151063851	0.0720335198613277	-0.289791835396578	0.018	0.024	1	CD8_TTM	CD8 TTM	Post-HIV vs Pre-HIV
chr15-51731134-51732259	0.0720509253980405	-0.123259921183624	0.102	0.134	1	CD8_TTM	CD8 TTM	Post-HIV vs Pre-HIV
chr10-26841633-26842240	0.0720710279683817	-0.0252871467347093	0.011	0.012	1	CD8_TTM	CD8 TTM	Post-HIV vs Pre-HIV
chr7-100549798-100550485	0.0720929651025067	0.579919036994713	0.04	0.033	1	CD8_TTM	CD8 TTM	Post-HIV vs Pre-HIV
chr6-111229363-111230722	0.0720969307437437	0.883245399479748	0.033	0.02	1	CD8_TTM	CD8 TTM	Post-HIV vs Pre-HIV
chr3-49397463-49397752	0.072105161269759	-1.38501699694053	0.005	0.016	1	CD8_TTM	CD8 TTM	Post-HIV vs Pre-HIV
chr6-11386304-11386663	0.0721222396942823	-1.67918920231512	0.004	0.012	1	CD8_TTM	CD8 TTM	Post-HIV vs Pre-HIV
chr10-97723800-97725004	0.072123373858303	-0.749178206080208	0.024	0.045	1	CD8_TTM	CD8 TTM	Post-HIV vs Pre-HIV
chr2-120222591-120223949	0.0721244548130805	-0.687578125521514	0.155	0.26	1	CD8_TTM	CD8 TTM	Post-HIV vs Pre-HIV
chr15-60787276-60788735	0.0721313184917103	-1.85228501443868	0.005	0.024	1	CD8_TTM	CD8 TTM	Post-HIV vs Pre-HIV
chr11-3969254-3970383	0.0721361314652901	-0.290184241963455	0.015	0.02	1	CD8_TTM	CD8 TTM	Post-HIV vs Pre-HIV
chr22-36211104-36211897	0.0721366283173656	-0.218777789256531	0.015	0.02	1	CD8_TTM	CD8 TTM	Post-HIV vs Pre-HIV
chr2-28408873-28409672	0.0721558822599851	0.308494502617411	0.152	0.15	1	CD8_TTM	CD8 TTM	Post-HIV vs Pre-HIV
chr11-66578700-66579688	0.0721582959968091	-0.482565231006653	0.044	0.069	1	CD8_TTM	CD8 TTM	Post-HIV vs Pre-HIV
chr18-48007638-48008728	0.0721666742671506	0.189140950050235	0.068	0.065	1	CD8_TTM	CD8 TTM	Post-HIV vs Pre-HIV
chr11-8206124-8207216	0.0721706444141318	1.19583289830981	0.037	0.02	1	CD8_TTM	CD8 TTM	Post-HIV vs Pre-HIV
chr11-10930467-10931866	0.0721732089806538	-0.53371668495936	0.066	0.11	1	CD8_TTM	CD8 TTM	Post-HIV vs Pre-HIV
chr18-48923960-48924692	0.0721872671977934	-0.00444508795729481	0.024	0.028	1	CD8_TTM	CD8 TTM	Post-HIV vs Pre-HIV
chr6-134873617-134874335	0.0721901413288148	-2.31154393184029	0.004	0.016	1	CD8_TTM	CD8 TTM	Post-HIV vs Pre-HIV
chr20-25147929-25149016	0.0721988073252067	-0.229689679933478	0.02	0.024	1	CD8_TTM	CD8 TTM	Post-HIV vs Pre-HIV
chr12-124542999-124543535	0.0722007394882022	0.119484914295414	0.024	0.024	1	CD8_TTM	CD8 TTM	Post-HIV vs Pre-HIV
chr4-184385643-184386587	0.0722065877407333	-0.589626620362027	0.026	0.045	1	CD8_TTM	CD8 TTM	Post-HIV vs Pre-HIV
chr6-113634269-113635213	0.0722230458827693	0.41865987600189	0.08	0.073	1	CD8_TTM	CD8 TTM	Post-HIV vs Pre-HIV
chr13-99015925-99016603	0.0722256371884228	-1.8301942389246	0.007	0.024	1	CD8_TTM	CD8 TTM	Post-HIV vs Pre-HIV
chr17-5220693-5221846	0.0722276111026206	0.637901775090912	0.071	0.061	1	CD8_TTM	CD8 TTM	Post-HIV vs Pre-HIV
chr5-150523450-150524074	0.0722449877015351	-0.485536277250342	0.015	0.02	1	CD8_TTM	CD8 TTM	Post-HIV vs Pre-HIV
chr12-89382179-89382726	0.0722462255270298	-1.30101486551616	0.007	0.02	1	CD8_TTM	CD8 TTM	Post-HIV vs Pre-HIV
chr7-11458377-11459165	0.0722784894087585	-1.95208191874374	0.005	0.02	1	CD8_TTM	CD8 TTM	Post-HIV vs Pre-HIV
chr1-155591504-155592184	0.0722884248945334	-0.429704005281087	0.024	0.041	1	CD8_TTM	CD8 TTM	Post-HIV vs Pre-HIV
chr2-100416705-100417801	0.0722924579604315	-0.307813584542884	0.04	0.053	1	CD8_TTM	CD8 TTM	Post-HIV vs Pre-HIV
chr15-50873878-50874370	0.0723040776991842	1.73090890291941	0.015	0.004	1	CD8_TTM	CD8 TTM	Post-HIV vs Pre-HIV
chr8-52736810-52737405	0.0723117599793309	3.59443083999267e-05	0.018	0.02	1	CD8_TTM	CD8 TTM	Post-HIV vs Pre-HIV
chr1-151958810-151959281	0.0723251535586251	2.14601030582956	0.013	0.004	1	CD8_TTM	CD8 TTM	Post-HIV vs Pre-HIV
chr8-124556129-124556757	0.0723422732049002	-1.1440019226374	0.005	0.012	1	CD8_TTM	CD8 TTM	Post-HIV vs Pre-HIV
chr5-32321504-32322112	0.0723438870333961	1.858764753794	0.011	0.004	1	CD8_TTM	CD8 TTM	Post-HIV vs Pre-HIV
chr1-243803310-243804078	0.0723856081329952	1.90766491800193	0.027	0.008	1	CD8_TTM	CD8 TTM	Post-HIV vs Pre-HIV
chr6-75551384-75551881	0.0723985027133551	-2.29078879837416	0.004	0.02	1	CD8_TTM	CD8 TTM	Post-HIV vs Pre-HIV
chr8-128556521-128557104	0.0724059269023908	0.512098149775449	0.04	0.033	1	CD8_TTM	CD8 TTM	Post-HIV vs Pre-HIV
chr1-203268750-203269358	0.072412963210647	-0.605581262782692	0.057	0.102	1	CD8_TTM	CD8 TTM	Post-HIV vs Pre-HIV
chr11-46277463-46278800	0.0724285950286245	-0.387483076178197	0.018	0.024	1	CD8_TTM	CD8 TTM	Post-HIV vs Pre-HIV
chr1-153955452-153955744	0.0724323770772278	0.586776601391188	0.011	0.008	1	CD8_TTM	CD8 TTM	Post-HIV vs Pre-HIV
chr2-28593985-28595165	0.0724421127520622	-0.980699007782119	0.053	0.118	1	CD8_TTM	CD8 TTM	Post-HIV vs Pre-HIV
chr3-111676774-111677129	0.0724452045985315	-1.28959333342526	0.013	0.033	1	CD8_TTM	CD8 TTM	Post-HIV vs Pre-HIV
chr10-86354661-86355991	0.0724696972835504	-0.365866967759986	0.02	0.028	1	CD8_TTM	CD8 TTM	Post-HIV vs Pre-HIV
chr13-29847559-29847958	0.0724820109942198	-0.606638923942229	0.015	0.024	1	CD8_TTM	CD8 TTM	Post-HIV vs Pre-HIV
chrX-40082670-40084249	0.0724871103113639	-1.45638743572633	0.02	0.057	1	CD8_TTM	CD8 TTM	Post-HIV vs Pre-HIV
chr12-9715283-9715559	0.0725098613965677	-3.50974334993564	0.002	0.02	1	CD8_TTM	CD8 TTM	Post-HIV vs Pre-HIV
chr2-70647582-70648208	0.0725123934859648	0.767433408974489	0.031	0.02	1	CD8_TTM	CD8 TTM	Post-HIV vs Pre-HIV
chr8-42957554-42958367	0.0725151062718724	-0.194607968469776	0.015	0.02	1	CD8_TTM	CD8 TTM	Post-HIV vs Pre-HIV
chr3-111310711-111312166	0.0725207896662956	0.0909809174671432	0.02	0.02	1	CD8_TTM	CD8 TTM	Post-HIV vs Pre-HIV
chr8-144241152-144241954	0.0725208690455183	-1.13114152432932	0.011	0.024	1	CD8_TTM	CD8 TTM	Post-HIV vs Pre-HIV
chr20-41573798-41574283	0.0725482343595725	-9.49098103133875	0	0.012	1	CD8_TTM	CD8 TTM	Post-HIV vs Pre-HIV
chr12-50050148-50051545	0.0725568185455164	-0.1204481297035	0.02	0.024	1	CD8_TTM	CD8 TTM	Post-HIV vs Pre-HIV
chr2-203651209-203651614	0.0725760398511044	0.576216687069214	0.011	0.008	1	CD8_TTM	CD8 TTM	Post-HIV vs Pre-HIV
chr22-42929117-42929571	0.0725760404119358	1.31212666523104	0.016	0.008	1	CD8_TTM	CD8 TTM	Post-HIV vs Pre-HIV
chrX-152940927-152942283	0.0725821219707728	-0.0412997890475542	0.161	0.211	1	CD8_TTM	CD8 TTM	Post-HIV vs Pre-HIV
chr3-32459617-32460721	0.0725823734895144	-0.821635370047505	0.084	0.163	1	CD8_TTM	CD8 TTM	Post-HIV vs Pre-HIV
chr5-175670472-175671336	0.0725867070379492	0.400621213162997	0.026	0.02	1	CD8_TTM	CD8 TTM	Post-HIV vs Pre-HIV
chr11-65250182-65250697	0.072589152417217	1.02056018243777	0.015	0.008	1	CD8_TTM	CD8 TTM	Post-HIV vs Pre-HIV
chr19-11092206-11093572	0.0726167436370167	0.330240390647721	0.15	0.138	1	CD8_TTM	CD8 TTM	Post-HIV vs Pre-HIV
chr14-96812121-96812657	0.072635760804944	-2.01114359403396	0.004	0.012	1	CD8_TTM	CD8 TTM	Post-HIV vs Pre-HIV
chr20-58209048-58210365	0.072652835711185	-0.89741919406316	0.038	0.085	1	CD8_TTM	CD8 TTM	Post-HIV vs Pre-HIV
chr14-50260253-50260907	0.0726551670307053	-1.90749425639755	0.004	0.016	1	CD8_TTM	CD8 TTM	Post-HIV vs Pre-HIV
chr2-174752273-174753654	0.0726668322356041	-1.12419128721313	0.031	0.081	1	CD8_TTM	CD8 TTM	Post-HIV vs Pre-HIV
chr12-121028303-121028877	0.0726859523617266	-0.571194123728892	0.011	0.016	1	CD8_TTM	CD8 TTM	Post-HIV vs Pre-HIV
chr1-210446297-210446889	0.0726875623505565	-2.26754289570219	0.004	0.016	1	CD8_TTM	CD8 TTM	Post-HIV vs Pre-HIV
chr2-218301108-218301778	0.0726982546086747	-0.37948725078331	0.08	0.134	1	CD8_TTM	CD8 TTM	Post-HIV vs Pre-HIV
chr4-70505179-70505466	0.0727143781833734	-2.76640851358371	0.002	0.012	1	CD8_TTM	CD8 TTM	Post-HIV vs Pre-HIV
chr10-91934389-91934868	0.0727282131150343	0.954997552606484	0.015	0.008	1	CD8_TTM	CD8 TTM	Post-HIV vs Pre-HIV
chr3-107988219-107989068	0.0727364027806655	1.1216975521997	0.024	0.012	1	CD8_TTM	CD8 TTM	Post-HIV vs Pre-HIV
chr8-60950463-60951396	0.0727529025551007	0.548059885794687	0.04	0.028	1	CD8_TTM	CD8 TTM	Post-HIV vs Pre-HIV
chr2-61524985-61525365	0.0727546855487387	-0.766225440557993	0.007	0.012	1	CD8_TTM	CD8 TTM	Post-HIV vs Pre-HIV
chr3-14215941-14217035	0.0727585254410875	-4.55743462114751	0.005	0.126	1	CD8_TTM	CD8 TTM	Post-HIV vs Pre-HIV
chr3-16900642-16901182	0.0727690740491629	0.960106848852498	0.011	0.008	1	CD8_TTM	CD8 TTM	Post-HIV vs Pre-HIV
chr1-65040867-65041799	0.0727744471674201	0.164377905824647	0.018	0.016	1	CD8_TTM	CD8 TTM	Post-HIV vs Pre-HIV
chr4-6197921-6201191	0.0727779492525894	-0.335928131585951	0.19	0.268	1	CD8_TTM	CD8 TTM	Post-HIV vs Pre-HIV
chr7-67163021-67163860	0.0728073868057845	0.523077346616021	0.02	0.016	1	CD8_TTM	CD8 TTM	Post-HIV vs Pre-HIV
chr8-128048011-128051143	0.0728121140308187	0.815462069764596	0.144	0.106	1	CD8_TTM	CD8 TTM	Post-HIV vs Pre-HIV
chr19-34733193-34734709	0.0728140616747359	-0.304699134496611	0.185	0.26	1	CD8_TTM	CD8 TTM	Post-HIV vs Pre-HIV
chr9-84396728-84397796	0.0728290127426814	-0.113453614548654	0.022	0.024	1	CD8_TTM	CD8 TTM	Post-HIV vs Pre-HIV
chr4-47933639-47934339	0.0728293184204861	2.25745160162031	0.02	0.004	1	CD8_TTM	CD8 TTM	Post-HIV vs Pre-HIV
chr1-244272483-244274522	0.0728407686712735	0.0333895011397085	0.073	0.081	1	CD8_TTM	CD8 TTM	Post-HIV vs Pre-HIV
chr12-45518050-45519094	0.0728483884710106	-1.01987878602578	0.011	0.024	1	CD8_TTM	CD8 TTM	Post-HIV vs Pre-HIV
chr14-74111090-74111951	0.07284889721533	-0.0251247333039508	0.02	0.02	1	CD8_TTM	CD8 TTM	Post-HIV vs Pre-HIV
chr19-2052007-2052659	0.0728580666191081	0.295187818662811	0.077	0.073	1	CD8_TTM	CD8 TTM	Post-HIV vs Pre-HIV
chr5-72472030-72473542	0.0728884058959575	0.144652963820737	0.02	0.02	1	CD8_TTM	CD8 TTM	Post-HIV vs Pre-HIV
chr2-241617336-241618196	0.0729012362256421	-0.681318412137605	0.044	0.085	1	CD8_TTM	CD8 TTM	Post-HIV vs Pre-HIV
chr1-11761467-11762344	0.0729131219100209	0.218105540782258	0.026	0.024	1	CD8_TTM	CD8 TTM	Post-HIV vs Pre-HIV
chr2-16630346-16631068	0.072920084172585	0.97975839119988	0.042	0.024	1	CD8_TTM	CD8 TTM	Post-HIV vs Pre-HIV
chr2-37599367-37601149	0.0729276968819996	-0.70965380007302	0.086	0.163	1	CD8_TTM	CD8 TTM	Post-HIV vs Pre-HIV
chr21-45636872-45637118	0.0729426004744954	-0.115453536340598	0.011	0.012	1	CD8_TTM	CD8 TTM	Post-HIV vs Pre-HIV
chr1-143698960-143700023	0.0729508756016607	-9.50696143869644	0	0.016	1	CD8_TTM	CD8 TTM	Post-HIV vs Pre-HIV
chr1-66349908-66350596	0.0729536725262538	-1.06411137559481	0.035	0.089	1	CD8_TTM	CD8 TTM	Post-HIV vs Pre-HIV
chr17-17729312-17730093	0.0729558921159818	-0.210613630379135	0.026	0.028	1	CD8_TTM	CD8 TTM	Post-HIV vs Pre-HIV
chr14-97707427-97707971	0.0729574759565221	-0.0221014639998121	0.015	0.016	1	CD8_TTM	CD8 TTM	Post-HIV vs Pre-HIV
chr1-156103551-156104498	0.0729720399672571	-0.576347721344525	0.053	0.093	1	CD8_TTM	CD8 TTM	Post-HIV vs Pre-HIV
chr11-8959250-8959854	0.0729727610027136	0.127257559721476	0.027	0.024	1	CD8_TTM	CD8 TTM	Post-HIV vs Pre-HIV
chr8-61809372-61810408	0.0729770269488694	-0.384434843234711	0.015	0.02	1	CD8_TTM	CD8 TTM	Post-HIV vs Pre-HIV
chr5-66010062-66010779	0.0729836483253207	-1.93395786639828	0.005	0.02	1	CD8_TTM	CD8 TTM	Post-HIV vs Pre-HIV
chr1-1063666-1064568	0.0729860210775588	0.521293229420104	0.119	0.106	1	CD8_TTM	CD8 TTM	Post-HIV vs Pre-HIV
chr15-69413565-69415092	0.0730065604012878	-0.190373032385371	0.196	0.236	1	CD8_TTM	CD8 TTM	Post-HIV vs Pre-HIV
chr19-49074877-49075254	0.0730077764780288	1.22176484470242	0.015	0.008	1	CD8_TTM	CD8 TTM	Post-HIV vs Pre-HIV
chr21-38289186-38290187	0.0730097028454376	0.750075563946888	0.11	0.065	1	CD8_TTM	CD8 TTM	Post-HIV vs Pre-HIV
chr14-24662669-24663154	0.0730152962464902	0.701632498094946	0.018	0.012	1	CD8_TTM	CD8 TTM	Post-HIV vs Pre-HIV
chr16-30808048-30808548	0.0730215438306697	-0.159422874789657	0.016	0.02	1	CD8_TTM	CD8 TTM	Post-HIV vs Pre-HIV
chr15-38440087-38441309	0.073024301051818	-0.0154973593063814	0.042	0.049	1	CD8_TTM	CD8 TTM	Post-HIV vs Pre-HIV
chr2-241035269-241037220	0.0730250180845506	-0.725022882307656	0.086	0.138	1	CD8_TTM	CD8 TTM	Post-HIV vs Pre-HIV
chr17-74790136-74791833	0.0730391383631693	-0.0411451651659167	0.084	0.098	1	CD8_TTM	CD8 TTM	Post-HIV vs Pre-HIV
chr20-13220036-13222162	0.0730411394154572	-2.54281084825331	0.011	0.069	1	CD8_TTM	CD8 TTM	Post-HIV vs Pre-HIV
chr2-189660862-189662154	0.0730502002608908	-0.292335978612057	0.249	0.333	1	CD8_TTM	CD8 TTM	Post-HIV vs Pre-HIV
chr11-12133490-12134589	0.0730548573655976	0.701411399619594	0.026	0.016	1	CD8_TTM	CD8 TTM	Post-HIV vs Pre-HIV
chrX-109536338-109537636	0.0730641580315858	0.203743221537559	0.157	0.167	1	CD8_TTM	CD8 TTM	Post-HIV vs Pre-HIV
chr19-1881714-1883103	0.0730672216782138	-0.31675609854358	0.148	0.215	1	CD8_TTM	CD8 TTM	Post-HIV vs Pre-HIV
chr3-129633584-129634438	0.0730705996734001	-1.20337491963915	0.013	0.028	1	CD8_TTM	CD8 TTM	Post-HIV vs Pre-HIV
chr20-23363303-23363544	0.0730727396707657	0.573167161030732	0.011	0.008	1	CD8_TTM	CD8 TTM	Post-HIV vs Pre-HIV
chr6-109458620-109459261	0.0730793805635306	-0.0293048820030268	0.049	0.061	1	CD8_TTM	CD8 TTM	Post-HIV vs Pre-HIV
chr22-35631656-35631892	0.0730816186678439	-0.567062604116054	0.011	0.016	1	CD8_TTM	CD8 TTM	Post-HIV vs Pre-HIV
chr6-12357061-12357933	0.0730817797668724	-0.386668949449345	0.022	0.028	1	CD8_TTM	CD8 TTM	Post-HIV vs Pre-HIV
chr21-37383057-37383461	0.0731100513420818	0.87306750982526	0.013	0.008	1	CD8_TTM	CD8 TTM	Post-HIV vs Pre-HIV
chr18-76859220-76860022	0.0731135977935557	-2.09563298276747	0.004	0.016	1	CD8_TTM	CD8 TTM	Post-HIV vs Pre-HIV
chr2-239751361-239751999	0.0731221868596658	-0.146140585567389	0.016	0.02	1	CD8_TTM	CD8 TTM	Post-HIV vs Pre-HIV
chr10-67763337-67765140	0.0731281836841569	0.147358250782181	0.285	0.313	1	CD8_TTM	CD8 TTM	Post-HIV vs Pre-HIV
chr6-137698323-137699702	0.0731306454200452	1.1754396651433	0.09	0.045	1	CD8_TTM	CD8 TTM	Post-HIV vs Pre-HIV
chr18-9118106-9118854	0.073137360221579	-0.0344754404001453	0.055	0.065	1	CD8_TTM	CD8 TTM	Post-HIV vs Pre-HIV
chr7-50214178-50214436	0.0731552767757347	-1.0708129292556	0.007	0.016	1	CD8_TTM	CD8 TTM	Post-HIV vs Pre-HIV
chr7-8034780-8036254	0.0731737140159617	0.158023712420421	0.046	0.049	1	CD8_TTM	CD8 TTM	Post-HIV vs Pre-HIV
chr1-28748127-28748573	0.0731821700500212	0.650600250581032	0.011	0.008	1	CD8_TTM	CD8 TTM	Post-HIV vs Pre-HIV
chr14-35205535-35206100	0.0731865015504498	1.85123139139608	0.011	0.004	1	CD8_TTM	CD8 TTM	Post-HIV vs Pre-HIV
chr1-10494149-10495649	0.0731865999214268	-0.26268208942958	0.13	0.171	1	CD8_TTM	CD8 TTM	Post-HIV vs Pre-HIV
chr5-32531064-32532623	0.0731962372888166	-1.36635983657924	0.037	0.118	1	CD8_TTM	CD8 TTM	Post-HIV vs Pre-HIV
chr3-139538602-139540076	0.0732250233720108	2.18492008403728	0.016	0.004	1	CD8_TTM	CD8 TTM	Post-HIV vs Pre-HIV
chr21-45981028-45982654	0.073236137660027	-0.115767452512227	0.035	0.045	1	CD8_TTM	CD8 TTM	Post-HIV vs Pre-HIV
chr1-150162764-150163558	0.0732376125482006	0.101145099219713	0.062	0.061	1	CD8_TTM	CD8 TTM	Post-HIV vs Pre-HIV
chr12-75969292-75970172	0.0732488798438454	0.53347486660916	0.031	0.024	1	CD8_TTM	CD8 TTM	Post-HIV vs Pre-HIV
chr1-115077822-115078161	0.0732533087346608	-1.62972642238542	0.004	0.012	1	CD8_TTM	CD8 TTM	Post-HIV vs Pre-HIV
chr1-156492309-156492974	0.0732620155632229	1.52551700419174	0.048	0.02	1	CD8_TTM	CD8 TTM	Post-HIV vs Pre-HIV
chr8-66430543-66430932	0.0732622560426255	1.50760316904829	0.022	0.008	1	CD8_TTM	CD8 TTM	Post-HIV vs Pre-HIV
chr4-6941563-6942884	0.0732693478683254	0.67156849867558	0.095	0.073	1	CD8_TTM	CD8 TTM	Post-HIV vs Pre-HIV
chr19-40765345-40766087	0.0732739509016741	1.5176521849338	0.026	0.012	1	CD8_TTM	CD8 TTM	Post-HIV vs Pre-HIV
chr17-17811755-17813093	0.0732766362071446	0.879837457751272	0.101	0.065	1	CD8_TTM	CD8 TTM	Post-HIV vs Pre-HIV
chr2-10121884-10123242	0.0732826966597676	0.0390712961668007	0.154	0.171	1	CD8_TTM	CD8 TTM	Post-HIV vs Pre-HIV
chr12-109744982-109745357	0.0732950434726633	-9.57195241845294	0	0.012	1	CD8_TTM	CD8 TTM	Post-HIV vs Pre-HIV
chr9-5004538-5005059	0.0733051844851917	1.8477983128838	0.011	0.004	1	CD8_TTM	CD8 TTM	Post-HIV vs Pre-HIV
chr15-35545106-35546782	0.0733399896297895	-0.473745874230717	0.166	0.26	1	CD8_TTM	CD8 TTM	Post-HIV vs Pre-HIV
chr2-232927050-232928601	0.0733466142979487	0.696076534195065	0.015	0.008	1	CD8_TTM	CD8 TTM	Post-HIV vs Pre-HIV
chr20-44866609-44867910	0.0733556814695628	-0.252826284172602	0.026	0.033	1	CD8_TTM	CD8 TTM	Post-HIV vs Pre-HIV
chr3-46228012-46229291	0.0733777602512785	0.63102946727374	0.024	0.016	1	CD8_TTM	CD8 TTM	Post-HIV vs Pre-HIV
chr12-98446001-98447569	0.0733786870597191	1.2083205868137	0.027	0.012	1	CD8_TTM	CD8 TTM	Post-HIV vs Pre-HIV
chr1-151846034-151847013	0.073381298333864	-0.970861089634012	0.007	0.016	1	CD8_TTM	CD8 TTM	Post-HIV vs Pre-HIV
chr7-41847169-41848104	0.0733960720095968	1.68064795681254	0.013	0.004	1	CD8_TTM	CD8 TTM	Post-HIV vs Pre-HIV
chr12-22395846-22397010	0.0734173491463846	0.608878610275315	0.042	0.037	1	CD8_TTM	CD8 TTM	Post-HIV vs Pre-HIV
chr6-116314283-116315286	0.0734218671001882	1.91004130946077	0.024	0.008	1	CD8_TTM	CD8 TTM	Post-HIV vs Pre-HIV
chr1-87286542-87287351	0.0734270371013938	-0.477573931534175	0.007	0.012	1	CD8_TTM	CD8 TTM	Post-HIV vs Pre-HIV
chr3-154783083-154783991	0.073430516711511	-0.59610947636324	0.013	0.02	1	CD8_TTM	CD8 TTM	Post-HIV vs Pre-HIV
chr18-48776768-48777682	0.0734315088109038	-0.299565921984566	0.038	0.057	1	CD8_TTM	CD8 TTM	Post-HIV vs Pre-HIV
chr12-6542346-6542709	0.0734417510442387	-2.51636783439393	0.002	0.012	1	CD8_TTM	CD8 TTM	Post-HIV vs Pre-HIV
chr3-13282599-13283447	0.0734655443602075	-1.42509298251479	0.009	0.024	1	CD8_TTM	CD8 TTM	Post-HIV vs Pre-HIV
chr1-200359654-200360114	0.0734666267651457	-0.873725931722379	0.013	0.024	1	CD8_TTM	CD8 TTM	Post-HIV vs Pre-HIV
chrY-13703316-13704897	0.0735028055764099	-0.16209323352713	0.093	0.114	1	CD8_TTM	CD8 TTM	Post-HIV vs Pre-HIV
chr15-81292164-81292913	0.0735051393513727	-1.0420633971892	0.02	0.057	1	CD8_TTM	CD8 TTM	Post-HIV vs Pre-HIV
chrX-136619770-136620378	0.0735056393110385	-0.575552099659951	0.013	0.02	1	CD8_TTM	CD8 TTM	Post-HIV vs Pre-HIV
chr15-76996468-76997267	0.0735104252198744	-0.178845679175286	0.057	0.069	1	CD8_TTM	CD8 TTM	Post-HIV vs Pre-HIV
chr8-124643870-124644435	0.0735216654913306	-0.363517733701154	0.046	0.073	1	CD8_TTM	CD8 TTM	Post-HIV vs Pre-HIV
chr17-75315715-75316278	0.0735288382802551	0.886828589516729	0.029	0.016	1	CD8_TTM	CD8 TTM	Post-HIV vs Pre-HIV
chr1-229070008-229070548	0.073540690955164	2.86999357491545	0.022	0.004	1	CD8_TTM	CD8 TTM	Post-HIV vs Pre-HIV
chr1-59971075-59971855	0.0735425861309508	-1.84774503501771	0.007	0.024	1	CD8_TTM	CD8 TTM	Post-HIV vs Pre-HIV
chr3-138842128-138843005	0.0735645105576666	-0.795130823650188	0.009	0.016	1	CD8_TTM	CD8 TTM	Post-HIV vs Pre-HIV
chr16-67871544-67873685	0.0735743075771997	-0.834475255276772	0.137	0.268	1	CD8_TTM	CD8 TTM	Post-HIV vs Pre-HIV
chr3-196093062-196093758	0.073582968017269	1.13730589115605	0.038	0.02	1	CD8_TTM	CD8 TTM	Post-HIV vs Pre-HIV
chr1-201877690-201878174	0.0735909886160259	-0.103952533499877	0.016	0.02	1	CD8_TTM	CD8 TTM	Post-HIV vs Pre-HIV
chr4-997166-998163	0.0736008181208373	0.147116037685589	0.015	0.016	1	CD8_TTM	CD8 TTM	Post-HIV vs Pre-HIV
chr6-108839217-108839715	0.0736024784847387	0.0717433227666624	0.016	0.016	1	CD8_TTM	CD8 TTM	Post-HIV vs Pre-HIV
chr9-129382745-129384350	0.0736145569003757	-0.67059041661848	0.121	0.215	1	CD8_TTM	CD8 TTM	Post-HIV vs Pre-HIV
chr7-112449333-112451546	0.0736240108484062	-0.325626031169309	0.331	0.411	1	CD8_TTM	CD8 TTM	Post-HIV vs Pre-HIV
chr22-44697271-44697783	0.073624438795723	-0.510780673377895	0.059	0.093	1	CD8_TTM	CD8 TTM	Post-HIV vs Pre-HIV
chr11-65547470-65547861	0.073638814169043	-0.0804956587798173	0.024	0.024	1	CD8_TTM	CD8 TTM	Post-HIV vs Pre-HIV
chr6-87436140-87436769	0.0736514080866759	0.947115457496015	0.013	0.008	1	CD8_TTM	CD8 TTM	Post-HIV vs Pre-HIV
chr2-191677222-191679094	0.0736545600932814	-0.16244932629521	0.391	0.455	1	CD8_TTM	CD8 TTM	Post-HIV vs Pre-HIV
chr12-45728414-45730066	0.0736746315571236	-0.490106627989236	0.254	0.37	1	CD8_TTM	CD8 TTM	Post-HIV vs Pre-HIV
chr1-121395708-121397284	0.073678781351129	0.580005377741757	0.038	0.033	1	CD8_TTM	CD8 TTM	Post-HIV vs Pre-HIV
chr14-61372992-61373680	0.0736828459670473	-1.31591476959405	0.005	0.016	1	CD8_TTM	CD8 TTM	Post-HIV vs Pre-HIV
chr16-74774169-74775157	0.0736962523271999	-0.128830511469305	0.033	0.045	1	CD8_TTM	CD8 TTM	Post-HIV vs Pre-HIV
chr21-41423299-41423919	0.0736962798029105	0.964118975074359	0.027	0.016	1	CD8_TTM	CD8 TTM	Post-HIV vs Pre-HIV
chr16-57592288-57593300	0.0737122279941659	-0.0472220790404179	0.106	0.126	1	CD8_TTM	CD8 TTM	Post-HIV vs Pre-HIV
chr17-21267490-21268834	0.0737255776129553	-0.648757932828339	0.035	0.057	1	CD8_TTM	CD8 TTM	Post-HIV vs Pre-HIV
chr7-129566082-129566680	0.0737330199993267	-0.841052294952702	0.011	0.02	1	CD8_TTM	CD8 TTM	Post-HIV vs Pre-HIV
chr12-105935872-105936453	0.0737484841883801	-2.90417951881023	0.002	0.012	1	CD8_TTM	CD8 TTM	Post-HIV vs Pre-HIV
chr17-19724045-19725832	0.0737531557825757	0.0720088459405144	0.091	0.106	1	CD8_TTM	CD8 TTM	Post-HIV vs Pre-HIV
chr10-62745276-62745936	0.0737668555795144	-1.06829139865258	0.007	0.016	1	CD8_TTM	CD8 TTM	Post-HIV vs Pre-HIV
chr16-87316604-87318003	0.0737752795623426	-0.511295546658322	0.208	0.321	1	CD8_TTM	CD8 TTM	Post-HIV vs Pre-HIV
chr12-11745820-11746844	0.0737775423984712	0.0756432675760745	0.062	0.069	1	CD8_TTM	CD8 TTM	Post-HIV vs Pre-HIV
chr16-85563390-85563819	0.0738251245622686	1.39398703742997	0.011	0.004	1	CD8_TTM	CD8 TTM	Post-HIV vs Pre-HIV
chr10-32947263-32947495	0.0738355060989529	-2.08382199155491	0.004	0.016	1	CD8_TTM	CD8 TTM	Post-HIV vs Pre-HIV
chr3-115943260-115943786	0.0738408694013534	-10.1060647912431	0	0.016	1	CD8_TTM	CD8 TTM	Post-HIV vs Pre-HIV
chr13-77309196-77309511	0.0738466977340967	-1.25810703428847	0.005	0.012	1	CD8_TTM	CD8 TTM	Post-HIV vs Pre-HIV
chr2-37614078-37614620	0.0738517802784842	-0.162925741130391	0.011	0.012	1	CD8_TTM	CD8 TTM	Post-HIV vs Pre-HIV
chr6-41156951-41157737	0.0738559056528376	1.17726953879301	0.016	0.008	1	CD8_TTM	CD8 TTM	Post-HIV vs Pre-HIV
chr14-60099731-60100198	0.0738589734143411	-1.04822857213673	0.005	0.012	1	CD8_TTM	CD8 TTM	Post-HIV vs Pre-HIV
chr11-7670593-7671015	0.0738653678147417	-1.9933772519811	0.004	0.016	1	CD8_TTM	CD8 TTM	Post-HIV vs Pre-HIV
chr11-125354842-125355537	0.0738723666335023	1.50405863347434	0.015	0.004	1	CD8_TTM	CD8 TTM	Post-HIV vs Pre-HIV
chr10-20202031-20202676	0.0739118555399151	1.02671498671981	0.027	0.016	1	CD8_TTM	CD8 TTM	Post-HIV vs Pre-HIV
chr10-71880453-71881429	0.0739160904076619	-0.379183313929476	0.022	0.033	1	CD8_TTM	CD8 TTM	Post-HIV vs Pre-HIV
chr6-109515295-109517263	0.0739282933475266	-0.157232658506345	0.016	0.02	1	CD8_TTM	CD8 TTM	Post-HIV vs Pre-HIV
chr11-130041812-130042523	0.0739320930089644	0.591166824954557	0.035	0.024	1	CD8_TTM	CD8 TTM	Post-HIV vs Pre-HIV
chr5-68196571-68197274	0.0739451799347892	-0.621513902194075	0.029	0.049	1	CD8_TTM	CD8 TTM	Post-HIV vs Pre-HIV
chr12-103431385-103431844	0.0739478291884535	-1.64872481804096	0.007	0.024	1	CD8_TTM	CD8 TTM	Post-HIV vs Pre-HIV
chr19-18397182-18397948	0.0739487657604596	0.466683212178127	0.091	0.077	1	CD8_TTM	CD8 TTM	Post-HIV vs Pre-HIV
chr13-32309319-32310423	0.0739506762104231	0.230025918069042	0.051	0.057	1	CD8_TTM	CD8 TTM	Post-HIV vs Pre-HIV
chr17-82212210-82213824	0.0739579507036671	-0.348564654648448	0.124	0.183	1	CD8_TTM	CD8 TTM	Post-HIV vs Pre-HIV
chr6-135675792-135676215	0.0739747196499105	-2.24625424074685	0.004	0.02	1	CD8_TTM	CD8 TTM	Post-HIV vs Pre-HIV
chr3-129626019-129628409	0.0739906770633005	0.263471507508693	0.183	0.191	1	CD8_TTM	CD8 TTM	Post-HIV vs Pre-HIV
chrX-2593104-2593824	0.0740122720589672	-0.52852142168521	0.033	0.053	1	CD8_TTM	CD8 TTM	Post-HIV vs Pre-HIV
chr21-35048354-35049566	0.0740173361737118	0.0104473597703778	0.296	0.321	1	CD8_TTM	CD8 TTM	Post-HIV vs Pre-HIV
chr20-49132590-49133434	0.0740416387473245	-0.174737770388171	0.024	0.028	1	CD8_TTM	CD8 TTM	Post-HIV vs Pre-HIV
chr19-45484900-45486121	0.0740529208571049	0.16639105316914	0.229	0.22	1	CD8_TTM	CD8 TTM	Post-HIV vs Pre-HIV
chr2-158753658-158754368	0.0740615786221036	0.585080676447462	0.022	0.016	1	CD8_TTM	CD8 TTM	Post-HIV vs Pre-HIV
chr9-89443879-89444595	0.0740813037894035	-0.034048872449163	0.057	0.069	1	CD8_TTM	CD8 TTM	Post-HIV vs Pre-HIV
chr3-69079653-69080566	0.0740948430736128	-0.598413665653151	0.137	0.244	1	CD8_TTM	CD8 TTM	Post-HIV vs Pre-HIV
chr11-3655163-3655832	0.0740952545771729	-9.35535917682223	0	0.012	1	CD8_TTM	CD8 TTM	Post-HIV vs Pre-HIV
chr8-60967102-60967958	0.0741049138658613	0.197379626044992	0.029	0.028	1	CD8_TTM	CD8 TTM	Post-HIV vs Pre-HIV
chr4-153129152-153129932	0.0741307366911594	0.175971609539096	0.013	0.012	1	CD8_TTM	CD8 TTM	Post-HIV vs Pre-HIV
chr7-29109725-29110417	0.0741400072876771	0.834915507575521	0.042	0.024	1	CD8_TTM	CD8 TTM	Post-HIV vs Pre-HIV
chr2-203740467-203741911	0.0741488597668716	-1.2295461994635	0.042	0.114	1	CD8_TTM	CD8 TTM	Post-HIV vs Pre-HIV
chr10-88953524-88953936	0.0741581282634364	-9.60081983181405	0	0.012	1	CD8_TTM	CD8 TTM	Post-HIV vs Pre-HIV
chr4-39446277-39447546	0.0741614134119506	-0.605581430913502	0.038	0.073	1	CD8_TTM	CD8 TTM	Post-HIV vs Pre-HIV
chr4-108107618-108108452	0.07417337761698	-1.65499473365794	0.015	0.045	1	CD8_TTM	CD8 TTM	Post-HIV vs Pre-HIV
chr2-237694375-237695584	0.0741809809171119	0.540959029708134	0.104	0.081	1	CD8_TTM	CD8 TTM	Post-HIV vs Pre-HIV
chr14-75144680-75145566	0.0741912589993138	-0.2552939304602	0.066	0.093	1	CD8_TTM	CD8 TTM	Post-HIV vs Pre-HIV
chr1-156551659-156552347	0.0741945985161616	0.819315746772832	0.011	0.008	1	CD8_TTM	CD8 TTM	Post-HIV vs Pre-HIV
chr4-80266126-80267079	0.0741971165480523	2.3190860967021	0.02	0.004	1	CD8_TTM	CD8 TTM	Post-HIV vs Pre-HIV
chr3-183537039-183537785	0.0742182273220014	0.435279229266755	0.08	0.069	1	CD8_TTM	CD8 TTM	Post-HIV vs Pre-HIV
chr7-157372143-157373120	0.0742182892882672	0.351600616588487	0.022	0.02	1	CD8_TTM	CD8 TTM	Post-HIV vs Pre-HIV
chr2-70509535-70510868	0.0742358205906979	1.41033554708663	0.048	0.02	1	CD8_TTM	CD8 TTM	Post-HIV vs Pre-HIV
chr12-96099482-96100302	0.0742587429149615	-1.55899508596238	0.005	0.016	1	CD8_TTM	CD8 TTM	Post-HIV vs Pre-HIV
chrX-3650734-3651771	0.0742725433916504	-1.48906549661082	0.007	0.02	1	CD8_TTM	CD8 TTM	Post-HIV vs Pre-HIV
chr16-4768095-4769027	0.0742866191929886	-0.179163630397245	0.104	0.134	1	CD8_TTM	CD8 TTM	Post-HIV vs Pre-HIV
chr5-72244758-72245240	0.0742868607063934	0.456527098992961	0.013	0.012	1	CD8_TTM	CD8 TTM	Post-HIV vs Pre-HIV
chr1-220887410-220888262	0.0743028850116653	0.0664538174331577	0.011	0.012	1	CD8_TTM	CD8 TTM	Post-HIV vs Pre-HIV
chr7-158823860-158824379	0.0743038641287818	0.433238743764034	0.097	0.077	1	CD8_TTM	CD8 TTM	Post-HIV vs Pre-HIV
chr10-26696619-26698376	0.0743103192581278	-0.325715195065572	0.133	0.183	1	CD8_TTM	CD8 TTM	Post-HIV vs Pre-HIV
chr5-173035019-173036533	0.0743134782914098	0.158725111019347	0.046	0.049	1	CD8_TTM	CD8 TTM	Post-HIV vs Pre-HIV
chr12-121649241-121650269	0.0743156212042262	0.364606541548528	0.064	0.053	1	CD8_TTM	CD8 TTM	Post-HIV vs Pre-HIV
chr10-114042816-114044815	0.0743170185111372	-0.651491525200798	0.046	0.081	1	CD8_TTM	CD8 TTM	Post-HIV vs Pre-HIV
chr14-106417104-106418028	0.07431759782043	0.00416408392164991	0.053	0.065	1	CD8_TTM	CD8 TTM	Post-HIV vs Pre-HIV
chr12-92064648-92066030	0.0743724799672752	-0.647372221373676	0.016	0.028	1	CD8_TTM	CD8 TTM	Post-HIV vs Pre-HIV
chr2-85306814-85307546	0.0743814916822028	-0.197745372815449	0.022	0.024	1	CD8_TTM	CD8 TTM	Post-HIV vs Pre-HIV
chr9-137551042-137552419	0.0743893246746387	-0.457178090740013	0.166	0.256	1	CD8_TTM	CD8 TTM	Post-HIV vs Pre-HIV
chrX-40169347-40170411	0.074415738971367	0.286885371797624	0.099	0.085	1	CD8_TTM	CD8 TTM	Post-HIV vs Pre-HIV
chr20-62739354-62741455	0.0744161928479113	0.453278220324056	0.216	0.179	1	CD8_TTM	CD8 TTM	Post-HIV vs Pre-HIV
chr19-57239855-57241309	0.0744241107548036	-0.351224035748263	0.196	0.264	1	CD8_TTM	CD8 TTM	Post-HIV vs Pre-HIV
chr19-46394964-46395917	0.0744244415763699	-0.519978501448135	0.073	0.126	1	CD8_TTM	CD8 TTM	Post-HIV vs Pre-HIV
chr6-37802564-37803268	0.0744307164188857	0.00601993258997524	0.015	0.016	1	CD8_TTM	CD8 TTM	Post-HIV vs Pre-HIV
chr9-105385155-105385873	0.0744429838250847	-1.37822614353812	0.007	0.02	1	CD8_TTM	CD8 TTM	Post-HIV vs Pre-HIV
chr9-89961296-89962925	0.0744554980536233	-0.95387719822257	0.009	0.016	1	CD8_TTM	CD8 TTM	Post-HIV vs Pre-HIV
chr6-40586837-40588181	0.0744730891228996	-0.437818193051918	0.064	0.102	1	CD8_TTM	CD8 TTM	Post-HIV vs Pre-HIV
chr11-83070757-83072579	0.0744957086868604	0.395578264667811	0.283	0.24	1	CD8_TTM	CD8 TTM	Post-HIV vs Pre-HIV
chr22-17046266-17046878	0.0744963958669517	0.813714676028851	0.013	0.008	1	CD8_TTM	CD8 TTM	Post-HIV vs Pre-HIV
chr10-1109841-1110858	0.0745029827468351	-0.490858504648032	0.08	0.126	1	CD8_TTM	CD8 TTM	Post-HIV vs Pre-HIV
chr8-55947826-55948675	0.0745051229790929	0.396261513026753	0.024	0.02	1	CD8_TTM	CD8 TTM	Post-HIV vs Pre-HIV
chr11-61171865-61172759	0.0745057705711873	0.109839266133244	0.015	0.016	1	CD8_TTM	CD8 TTM	Post-HIV vs Pre-HIV
chr4-55947085-55949736	0.0745159076446288	-0.184356201035598	0.278	0.337	1	CD8_TTM	CD8 TTM	Post-HIV vs Pre-HIV
chr22-45131418-45132285	0.0745178656352769	1.39026003094247	0.037	0.016	1	CD8_TTM	CD8 TTM	Post-HIV vs Pre-HIV
chr1-36458720-36459221	0.0745197456483731	1.78179056744049	0.027	0.008	1	CD8_TTM	CD8 TTM	Post-HIV vs Pre-HIV
chr11-128052774-128053646	0.0745283935972891	1.02766097559413	0.031	0.016	1	CD8_TTM	CD8 TTM	Post-HIV vs Pre-HIV
chr8-115222340-115223250	0.074558018860742	0.579801203797311	0.044	0.037	1	CD8_TTM	CD8 TTM	Post-HIV vs Pre-HIV
chr7-8217117-8217786	0.0745605929705033	-0.476499958967304	0.018	0.033	1	CD8_TTM	CD8 TTM	Post-HIV vs Pre-HIV
chr13-30170456-30170914	0.0745609568508636	-3.07773851822699	0.002	0.016	1	CD8_TTM	CD8 TTM	Post-HIV vs Pre-HIV
chr6-41722874-41724555	0.0745674697747491	1.23951686867901	0.101	0.045	1	CD8_TTM	CD8 TTM	Post-HIV vs Pre-HIV
chr21-42423073-42423730	0.0745692213733717	0.0112484765099019	0.024	0.028	1	CD8_TTM	CD8 TTM	Post-HIV vs Pre-HIV
chr4-156939104-156940185	0.0745695669579429	-0.768825143070412	0.011	0.02	1	CD8_TTM	CD8 TTM	Post-HIV vs Pre-HIV
chrX-115361999-115363012	0.0745725043460237	-0.689797233672738	0.011	0.02	1	CD8_TTM	CD8 TTM	Post-HIV vs Pre-HIV
chr8-47166624-47167666	0.0745814049814801	0.643688720226636	0.013	0.008	1	CD8_TTM	CD8 TTM	Post-HIV vs Pre-HIV
chr10-93436047-93436449	0.0746050830048769	-0.834926723050063	0.007	0.016	1	CD8_TTM	CD8 TTM	Post-HIV vs Pre-HIV
chr14-104393625-104394793	0.0746180136465172	-2.48143315233093	0.011	0.085	1	CD8_TTM	CD8 TTM	Post-HIV vs Pre-HIV
chr18-58213293-58214181	0.0746352635619838	-0.671946689829538	0.015	0.024	1	CD8_TTM	CD8 TTM	Post-HIV vs Pre-HIV
chrX-63330451-63331278	0.074653048850614	2.30288105774121	0.015	0.004	1	CD8_TTM	CD8 TTM	Post-HIV vs Pre-HIV
chr10-32459103-32459779	0.0746856210410734	-1.4493115353189	0.02	0.061	1	CD8_TTM	CD8 TTM	Post-HIV vs Pre-HIV
chr1-247548089-247549149	0.0746863455445087	1.88194974218025	0.016	0.004	1	CD8_TTM	CD8 TTM	Post-HIV vs Pre-HIV
chr14-68637394-68638019	0.0746916504846465	-1.73784867675085	0.004	0.012	1	CD8_TTM	CD8 TTM	Post-HIV vs Pre-HIV
chr4-112312204-112313088	0.0747002302631742	-0.858486636062717	0.02	0.045	1	CD8_TTM	CD8 TTM	Post-HIV vs Pre-HIV
chr4-102616607-102616888	0.0747078845062919	-2.73781123154449	0.002	0.012	1	CD8_TTM	CD8 TTM	Post-HIV vs Pre-HIV
chr19-42346608-42347649	0.0747087071444408	1.16564907474113	0.015	0.008	1	CD8_TTM	CD8 TTM	Post-HIV vs Pre-HIV
chr14-91405085-91405798	0.0747143905891053	0.260557293332557	0.075	0.069	1	CD8_TTM	CD8 TTM	Post-HIV vs Pre-HIV
chr9-131627398-131629230	0.0747145838020663	-0.0602437309714279	0.234	0.268	1	CD8_TTM	CD8 TTM	Post-HIV vs Pre-HIV
chr5-180079881-180081164	0.07471495420656	-1.22589443369188	0.007	0.02	1	CD8_TTM	CD8 TTM	Post-HIV vs Pre-HIV
chr7-6516159-6517010	0.0747197791167701	0.427327900458333	0.046	0.037	1	CD8_TTM	CD8 TTM	Post-HIV vs Pre-HIV
chr11-85680863-85681280	0.074723934588131	2.22159916151863	0.013	0.004	1	CD8_TTM	CD8 TTM	Post-HIV vs Pre-HIV
chr1-205343132-205344522	0.0747248630407716	-0.959523703408049	0.035	0.073	1	CD8_TTM	CD8 TTM	Post-HIV vs Pre-HIV
chr17-34220563-34221670	0.0747259700671652	0.726699071284655	0.029	0.02	1	CD8_TTM	CD8 TTM	Post-HIV vs Pre-HIV
chr5-141354870-141355297	0.0747431045620915	-0.752301016582915	0.007	0.012	1	CD8_TTM	CD8 TTM	Post-HIV vs Pre-HIV
chr6-13479258-13479745	0.0747469341425972	-0.0247728302004546	0.015	0.016	1	CD8_TTM	CD8 TTM	Post-HIV vs Pre-HIV
chr6-111462842-111463333	0.0747659429137933	0.794789655919552	0.013	0.008	1	CD8_TTM	CD8 TTM	Post-HIV vs Pre-HIV
chr22-20020405-20022038	0.074770285781637	-0.524213344423221	0.238	0.382	1	CD8_TTM	CD8 TTM	Post-HIV vs Pre-HIV
chr5-177353135-177353350	0.0748070885020397	0.208732356813511	0.011	0.012	1	CD8_TTM	CD8 TTM	Post-HIV vs Pre-HIV
chr1-67721762-67722211	0.0748208688884408	-9.67682000239475	0	0.012	1	CD8_TTM	CD8 TTM	Post-HIV vs Pre-HIV
chr19-57434577-57435991	0.0748326916828102	-0.117882947057152	0.199	0.248	1	CD8_TTM	CD8 TTM	Post-HIV vs Pre-HIV
chr2-86199031-86199795	0.0748342386492722	-0.0261345064297935	0.091	0.118	1	CD8_TTM	CD8 TTM	Post-HIV vs Pre-HIV
chr16-50276789-50278167	0.0748368430844335	0.682587861737278	0.073	0.053	1	CD8_TTM	CD8 TTM	Post-HIV vs Pre-HIV
chr11-1693048-1694381	0.0748484683232885	0.0629542173188165	0.124	0.13	1	CD8_TTM	CD8 TTM	Post-HIV vs Pre-HIV
chr1-111133613-111134212	0.0748517134244	-0.256159660636593	0.011	0.016	1	CD8_TTM	CD8 TTM	Post-HIV vs Pre-HIV
chr2-215680699-215681611	0.0748571322158377	-0.220722516538543	0.037	0.049	1	CD8_TTM	CD8 TTM	Post-HIV vs Pre-HIV
chr15-94413038-94413718	0.0748637043567164	-0.25900849782746	0.011	0.012	1	CD8_TTM	CD8 TTM	Post-HIV vs Pre-HIV
chr1-84402941-84403917	0.074893097427823	-1.7765352722145	0.005	0.02	1	CD8_TTM	CD8 TTM	Post-HIV vs Pre-HIV
chr16-79450887-79451718	0.0749010085646584	-0.580197243257073	0.016	0.024	1	CD8_TTM	CD8 TTM	Post-HIV vs Pre-HIV
chr22-38266889-38267513	0.0749030344294677	-1.27638543107839	0.029	0.081	1	CD8_TTM	CD8 TTM	Post-HIV vs Pre-HIV
chr7-141975712-141976574	0.0749084675728445	-0.211573733057878	0.033	0.041	1	CD8_TTM	CD8 TTM	Post-HIV vs Pre-HIV
chr5-66143568-66145188	0.074918526503135	-0.182139807352918	0.276	0.37	1	CD8_TTM	CD8 TTM	Post-HIV vs Pre-HIV
chr8-65807512-65808161	0.0749186745403406	-1.36517119934713	0.007	0.02	1	CD8_TTM	CD8 TTM	Post-HIV vs Pre-HIV
chr11-46917764-46918950	0.0749300898233222	-0.892419991129731	0.027	0.061	1	CD8_TTM	CD8 TTM	Post-HIV vs Pre-HIV
chr2-151525469-151526366	0.0749395844669111	-8.79455785914751	0	0.012	1	CD8_TTM	CD8 TTM	Post-HIV vs Pre-HIV
chr1-44226938-44227888	0.0749511838458784	1.72902319748696	0.024	0.008	1	CD8_TTM	CD8 TTM	Post-HIV vs Pre-HIV
chr2-11681612-11682360	0.0749609754627415	0.707561971827941	0.029	0.02	1	CD8_TTM	CD8 TTM	Post-HIV vs Pre-HIV
chr2-239302606-239304611	0.0749664862117706	-0.0842908754837435	0.062	0.077	1	CD8_TTM	CD8 TTM	Post-HIV vs Pre-HIV
chr17-51000834-51001398	0.0749973411540659	0.95467829286922	0.031	0.016	1	CD8_TTM	CD8 TTM	Post-HIV vs Pre-HIV
chr2-200515118-200515554	0.0750005198108766	-0.924484620808457	0.007	0.016	1	CD8_TTM	CD8 TTM	Post-HIV vs Pre-HIV
chr10-6001324-6001912	0.0750021155187777	-9.50405624021393	0	0.012	1	CD8_TTM	CD8 TTM	Post-HIV vs Pre-HIV
chr2-152468801-152469550	0.0750206047808339	-0.425852630289631	0.016	0.024	1	CD8_TTM	CD8 TTM	Post-HIV vs Pre-HIV
chr2-226215786-226216251	0.0750340116578543	0.964020593317563	0.015	0.008	1	CD8_TTM	CD8 TTM	Post-HIV vs Pre-HIV
chr2-39488248-39488850	0.0750381842022944	1.17829398222498	0.038	0.02	1	CD8_TTM	CD8 TTM	Post-HIV vs Pre-HIV
chr4-176001211-176002666	0.0750389076438956	-0.721516646896365	0.024	0.041	1	CD8_TTM	CD8 TTM	Post-HIV vs Pre-HIV
chr8-101184074-101184728	0.0750407924135064	-0.122501784102633	0.016	0.02	1	CD8_TTM	CD8 TTM	Post-HIV vs Pre-HIV
chr14-91315579-91316408	0.0750444881539162	-0.28399112338337	0.122	0.179	1	CD8_TTM	CD8 TTM	Post-HIV vs Pre-HIV
chr6-26363943-26365642	0.0750496350453357	-0.169608696096131	0.188	0.248	1	CD8_TTM	CD8 TTM	Post-HIV vs Pre-HIV
chr12-100163491-100164610	0.0750621435013044	-0.479120821511865	0.031	0.049	1	CD8_TTM	CD8 TTM	Post-HIV vs Pre-HIV
chr2-43192230-43192449	0.0750692593377359	0.102303366596676	0.013	0.012	1	CD8_TTM	CD8 TTM	Post-HIV vs Pre-HIV
chr20-41085732-41086793	0.0750718899967873	0.422059527397146	0.016	0.012	1	CD8_TTM	CD8 TTM	Post-HIV vs Pre-HIV
chr6-153135509-153136018	0.075085444589321	0.42719804635836	0.013	0.012	1	CD8_TTM	CD8 TTM	Post-HIV vs Pre-HIV
chr14-102560360-102561132	0.075091052857327	2.27316950737852	0.016	0.004	1	CD8_TTM	CD8 TTM	Post-HIV vs Pre-HIV
chr7-129218352-129219258	0.0751125902887374	0.229276777367506	0.088	0.077	1	CD8_TTM	CD8 TTM	Post-HIV vs Pre-HIV
chr6-18245549-18246055	0.0751143271638961	0.483651126033014	0.015	0.012	1	CD8_TTM	CD8 TTM	Post-HIV vs Pre-HIV
chr1-1019097-1020997	0.0751379750357904	-0.305038225054787	0.192	0.268	1	CD8_TTM	CD8 TTM	Post-HIV vs Pre-HIV
chr2-177392190-177393755	0.0751445265095001	-0.189526712239477	0.119	0.146	1	CD8_TTM	CD8 TTM	Post-HIV vs Pre-HIV
chr22-50506761-50508749	0.0751502175432323	-0.256625208686108	0.417	0.524	1	CD8_TTM	CD8 TTM	Post-HIV vs Pre-HIV
chr7-107622203-107622883	0.0751516408674253	2.08704857313109	0.013	0.004	1	CD8_TTM	CD8 TTM	Post-HIV vs Pre-HIV
chr2-230600333-230600920	0.0751544122793402	-2.95814849678111	0.004	0.024	1	CD8_TTM	CD8 TTM	Post-HIV vs Pre-HIV
chrX-139873006-139873674	0.0751824487322743	-0.191728563687055	0.011	0.012	1	CD8_TTM	CD8 TTM	Post-HIV vs Pre-HIV
chr2-24329405-24330570	0.0751942669852871	0.283498226178522	0.015	0.016	1	CD8_TTM	CD8 TTM	Post-HIV vs Pre-HIV
chr8-124784896-124785472	0.0752295582910953	-0.544108030281716	0.011	0.02	1	CD8_TTM	CD8 TTM	Post-HIV vs Pre-HIV
chr4-142485124-142486144	0.0752381875336499	-0.144131195418295	0.022	0.024	1	CD8_TTM	CD8 TTM	Post-HIV vs Pre-HIV
chr11-65491613-65492113	0.0752544083567892	-0.0722922796342651	0.018	0.02	1	CD8_TTM	CD8 TTM	Post-HIV vs Pre-HIV
chr6-251933-252202	0.0752566503959203	1.38642471406161	0.016	0.008	1	CD8_TTM	CD8 TTM	Post-HIV vs Pre-HIV
chr17-42704550-42705356	0.0752574037541271	-3.57639937566151	0.002	0.02	1	CD8_TTM	CD8 TTM	Post-HIV vs Pre-HIV
chr10-97365315-97366573	0.0752586259453886	-0.43663630111087	0.079	0.11	1	CD8_TTM	CD8 TTM	Post-HIV vs Pre-HIV
chr7-50092510-50093497	0.0752815858540167	-0.698960231622316	0.029	0.061	1	CD8_TTM	CD8 TTM	Post-HIV vs Pre-HIV
chr6-111992665-111993265	0.0752871837168362	-1.35276595110443	0.015	0.041	1	CD8_TTM	CD8 TTM	Post-HIV vs Pre-HIV
chr2-8520627-8521373	0.075310023293624	-0.055101440545533	0.018	0.02	1	CD8_TTM	CD8 TTM	Post-HIV vs Pre-HIV
chr6-46119359-46120164	0.0753217353849555	-1.22910787953311	0.005	0.012	1	CD8_TTM	CD8 TTM	Post-HIV vs Pre-HIV
chr20-3989035-3989891	0.0753252351564512	-0.792118495807662	0.038	0.069	1	CD8_TTM	CD8 TTM	Post-HIV vs Pre-HIV
chr10-83680144-83680982	0.0753337600502066	0.300359388258082	0.02	0.016	1	CD8_TTM	CD8 TTM	Post-HIV vs Pre-HIV
chr13-51148015-51148680	0.0753487275571448	-2.2890112755247	0.004	0.02	1	CD8_TTM	CD8 TTM	Post-HIV vs Pre-HIV
chr12-62214791-62216128	0.0753493190882134	0.307302339462826	0.044	0.037	1	CD8_TTM	CD8 TTM	Post-HIV vs Pre-HIV
chr7-6482851-6484564	0.0753504005577883	-0.664658884628554	0.15	0.252	1	CD8_TTM	CD8 TTM	Post-HIV vs Pre-HIV
chr7-101192167-101193236	0.0753513666611926	0.308044517248846	0.08	0.077	1	CD8_TTM	CD8 TTM	Post-HIV vs Pre-HIV
chr1-221688160-221689687	0.0753548578911319	-0.283072622258733	0.013	0.016	1	CD8_TTM	CD8 TTM	Post-HIV vs Pre-HIV
chr1-167438053-167439762	0.0753701034436667	-0.100675028137422	0.046	0.049	1	CD8_TTM	CD8 TTM	Post-HIV vs Pre-HIV
chr1-153742163-153743197	0.0753848142485152	-0.63089670931154	0.015	0.024	1	CD8_TTM	CD8 TTM	Post-HIV vs Pre-HIV
chr18-51162062-51163002	0.0753882863540761	1.30354396131138	0.02	0.008	1	CD8_TTM	CD8 TTM	Post-HIV vs Pre-HIV
chr8-100502032-100503024	0.0754025048720269	-0.343058574814967	0.046	0.069	1	CD8_TTM	CD8 TTM	Post-HIV vs Pre-HIV
chr17-18624696-18626086	0.0754034588743312	-0.225229324170028	0.091	0.122	1	CD8_TTM	CD8 TTM	Post-HIV vs Pre-HIV
chr6-158996811-158997190	0.0754075669708943	0.366327211769943	0.015	0.012	1	CD8_TTM	CD8 TTM	Post-HIV vs Pre-HIV
chr19-1470190-1471651	0.0754121957179996	-0.512513821904423	0.055	0.093	1	CD8_TTM	CD8 TTM	Post-HIV vs Pre-HIV
chr11-2888263-2888650	0.0754136564521474	-0.950598728540227	0.046	0.102	1	CD8_TTM	CD8 TTM	Post-HIV vs Pre-HIV
chr4-67580941-67581832	0.0754517209027473	-3.40530838111643	0.002	0.016	1	CD8_TTM	CD8 TTM	Post-HIV vs Pre-HIV
chr12-47144910-47145595	0.0754722599799592	-1.87996789413365	0.004	0.016	1	CD8_TTM	CD8 TTM	Post-HIV vs Pre-HIV
chr19-13885917-13887910	0.0754799324005958	-0.0528028838909325	0.11	0.13	1	CD8_TTM	CD8 TTM	Post-HIV vs Pre-HIV
chr16-15007009-15007711	0.0754804994284633	-1.39694895348058	0.005	0.016	1	CD8_TTM	CD8 TTM	Post-HIV vs Pre-HIV
chr3-13885309-13885761	0.0754835916620451	0.0485968880667902	0.016	0.016	1	CD8_TTM	CD8 TTM	Post-HIV vs Pre-HIV
chr2-19900012-19902359	0.0754936942368134	0.101057151845317	0.324	0.337	1	CD8_TTM	CD8 TTM	Post-HIV vs Pre-HIV
chr5-50591250-50591671	0.0755049998071839	-2.54857557317738	0.004	0.02	1	CD8_TTM	CD8 TTM	Post-HIV vs Pre-HIV
chr10-22378101-22378933	0.0755079752254977	1.89575910821866	0.011	0.004	1	CD8_TTM	CD8 TTM	Post-HIV vs Pre-HIV
chr22-36756461-36758106	0.0755082321008612	0.776752919325538	0.031	0.02	1	CD8_TTM	CD8 TTM	Post-HIV vs Pre-HIV
chr12-57831174-57832184	0.0755259329406378	-1.32525999222285	0.033	0.089	1	CD8_TTM	CD8 TTM	Post-HIV vs Pre-HIV
chr8-96261094-96263756	0.0755265224834991	0.00305228210135577	0.311	0.35	1	CD8_TTM	CD8 TTM	Post-HIV vs Pre-HIV
chr3-188701233-188702379	0.0755272174971885	0.392072379457415	0.059	0.049	1	CD8_TTM	CD8 TTM	Post-HIV vs Pre-HIV
chr2-20333635-20334279	0.0755293756738049	1.38059529848085	0.016	0.008	1	CD8_TTM	CD8 TTM	Post-HIV vs Pre-HIV
chr3-46958811-46959706	0.0755425983125417	0.265578530992828	0.071	0.069	1	CD8_TTM	CD8 TTM	Post-HIV vs Pre-HIV
chr2-85353732-85355271	0.0755468989133614	-0.245400485030415	0.249	0.309	1	CD8_TTM	CD8 TTM	Post-HIV vs Pre-HIV
chr19-1853357-1853652	0.0755590695737612	-0.490386200492903	0.082	0.13	1	CD8_TTM	CD8 TTM	Post-HIV vs Pre-HIV
chr1-44720984-44722307	0.0755789811442983	-0.151018512494803	0.181	0.215	1	CD8_TTM	CD8 TTM	Post-HIV vs Pre-HIV
chr12-91875680-91875973	0.075580128618176	-1.67676507036066	0.005	0.02	1	CD8_TTM	CD8 TTM	Post-HIV vs Pre-HIV
chr22-17281064-17281955	0.0755998514288165	0.533787224569972	0.018	0.012	1	CD8_TTM	CD8 TTM	Post-HIV vs Pre-HIV
chr6-89970162-89970942	0.0756023857193597	1.77199886553011	0.015	0.004	1	CD8_TTM	CD8 TTM	Post-HIV vs Pre-HIV
chr2-24970963-24972846	0.0756102603076027	-0.145995365093949	0.38	0.476	1	CD8_TTM	CD8 TTM	Post-HIV vs Pre-HIV
chr3-50074663-50075530	0.0756296049219896	1.04426256277473	0.016	0.008	1	CD8_TTM	CD8 TTM	Post-HIV vs Pre-HIV
chr13-40813534-40814517	0.0756522577223027	0.250065571802998	0.031	0.033	1	CD8_TTM	CD8 TTM	Post-HIV vs Pre-HIV
chr6-44176501-44177516	0.0756981677323588	0.373298893913533	0.024	0.02	1	CD8_TTM	CD8 TTM	Post-HIV vs Pre-HIV
chr16-85334769-85335653	0.0757107987736294	-2.10200519792773	0.004	0.016	1	CD8_TTM	CD8 TTM	Post-HIV vs Pre-HIV
chr12-108947559-108948784	0.0757224239665634	0.282813585146121	0.024	0.02	1	CD8_TTM	CD8 TTM	Post-HIV vs Pre-HIV
chr11-75582729-75584602	0.0757250696364266	-0.111673715866424	0.06	0.073	1	CD8_TTM	CD8 TTM	Post-HIV vs Pre-HIV
chr8-41971095-41971959	0.0757448216940294	-3.42567822011548	0.002	0.02	1	CD8_TTM	CD8 TTM	Post-HIV vs Pre-HIV
chr14-21319345-21320447	0.0757455349095346	0.175593516629403	0.033	0.033	1	CD8_TTM	CD8 TTM	Post-HIV vs Pre-HIV
chr11-77411124-77412282	0.0757631460836246	-0.0555708721345893	0.121	0.142	1	CD8_TTM	CD8 TTM	Post-HIV vs Pre-HIV
chr11-103035661-103036479	0.0757684010133554	-0.16411228729236	0.044	0.053	1	CD8_TTM	CD8 TTM	Post-HIV vs Pre-HIV
chr6-57020926-57021536	0.0757823489719611	0.950869385856243	0.016	0.008	1	CD8_TTM	CD8 TTM	Post-HIV vs Pre-HIV
chr3-133805163-133806481	0.0757850118565375	-0.175185579653022	0.208	0.276	1	CD8_TTM	CD8 TTM	Post-HIV vs Pre-HIV
chr15-68875237-68876179	0.075801367264837	-0.240290623399397	0.02	0.028	1	CD8_TTM	CD8 TTM	Post-HIV vs Pre-HIV
chr9-93071408-93072060	0.0758131580713757	0.530923798720406	0.011	0.008	1	CD8_TTM	CD8 TTM	Post-HIV vs Pre-HIV
chr4-163591339-163592050	0.0758167995780742	1.22219821268055	0.042	0.02	1	CD8_TTM	CD8 TTM	Post-HIV vs Pre-HIV
chr6-16323375-16323855	0.0758245855265543	0.150903279142716	0.037	0.037	1	CD8_TTM	CD8 TTM	Post-HIV vs Pre-HIV
chr7-143305119-143305815	0.0758322252937692	0.83428804872415	0.026	0.016	1	CD8_TTM	CD8 TTM	Post-HIV vs Pre-HIV
chr2-102601270-102602021	0.0758380459394903	-1.74429294609147	0.004	0.012	1	CD8_TTM	CD8 TTM	Post-HIV vs Pre-HIV
chr2-157331506-157332187	0.0758394036485888	-0.569572866861185	0.015	0.02	1	CD8_TTM	CD8 TTM	Post-HIV vs Pre-HIV
chr2-8836653-8838020	0.0758592076447779	-0.326646611167622	0.192	0.26	1	CD8_TTM	CD8 TTM	Post-HIV vs Pre-HIV
chr2-84938007-84940185	0.0758635439265638	0.326241523519384	0.188	0.187	1	CD8_TTM	CD8 TTM	Post-HIV vs Pre-HIV
chr9-15277520-15278134	0.0758856176569807	1.35928116826533	0.011	0.004	1	CD8_TTM	CD8 TTM	Post-HIV vs Pre-HIV
chr17-19369566-19372221	0.0758909815379476	-0.282073737372635	0.082	0.11	1	CD8_TTM	CD8 TTM	Post-HIV vs Pre-HIV
chr15-49619980-49621805	0.0759052453165658	-0.341060325435359	0.267	0.341	1	CD8_TTM	CD8 TTM	Post-HIV vs Pre-HIV
chr12-64757618-64758122	0.075964256929301	-0.617766129678587	0.013	0.02	1	CD8_TTM	CD8 TTM	Post-HIV vs Pre-HIV
chr8-133538488-133539252	0.0759672805720018	-0.838283881526165	0.018	0.033	1	CD8_TTM	CD8 TTM	Post-HIV vs Pre-HIV
chr4-123397131-123399706	0.0759904491934414	-0.674162788030192	0.11	0.187	1	CD8_TTM	CD8 TTM	Post-HIV vs Pre-HIV
chr5-116137451-116138098	0.0760053539431154	-0.242929364925081	0.011	0.012	1	CD8_TTM	CD8 TTM	Post-HIV vs Pre-HIV
chr17-77280615-77281876	0.0760074776055278	-0.359303106271821	0.13	0.191	1	CD8_TTM	CD8 TTM	Post-HIV vs Pre-HIV
chr15-69609957-69610677	0.0760203303043026	0.0510147420655045	0.026	0.024	1	CD8_TTM	CD8 TTM	Post-HIV vs Pre-HIV
chr5-157106418-157107761	0.0760211704465231	1.14132606400862	0.095	0.057	1	CD8_TTM	CD8 TTM	Post-HIV vs Pre-HIV
chrX-129787171-129787961	0.0760244404081455	-0.00692899333772523	0.015	0.016	1	CD8_TTM	CD8 TTM	Post-HIV vs Pre-HIV
chr2-178478108-178479303	0.076043463840243	-0.216557182322288	0.201	0.268	1	CD8_TTM	CD8 TTM	Post-HIV vs Pre-HIV
chr1-31937345-31938945	0.0760549206155638	-0.672273162924827	0.252	0.419	1	CD8_TTM	CD8 TTM	Post-HIV vs Pre-HIV
chr1-180168715-180169034	0.0760569643169787	0.419551455375606	0.027	0.02	1	CD8_TTM	CD8 TTM	Post-HIV vs Pre-HIV
chr6-110205455-110206341	0.0760864904490698	-1.45112667321502	0.004	0.012	1	CD8_TTM	CD8 TTM	Post-HIV vs Pre-HIV
chr15-84684053-84684488	0.0760910749842255	-0.0741697931150878	0.011	0.012	1	CD8_TTM	CD8 TTM	Post-HIV vs Pre-HIV
chr19-14190231-14190800	0.0761037498118073	-0.782821132130876	0.007	0.012	1	CD8_TTM	CD8 TTM	Post-HIV vs Pre-HIV
chr9-5626742-5627575	0.0761218773296367	-0.221724901713168	0.106	0.146	1	CD8_TTM	CD8 TTM	Post-HIV vs Pre-HIV
chr16-28945111-28946112	0.0761349244755167	0.460488999246679	0.139	0.114	1	CD8_TTM	CD8 TTM	Post-HIV vs Pre-HIV
chr14-21825010-21825531	0.0761741270518656	0.595198753658488	0.013	0.008	1	CD8_TTM	CD8 TTM	Post-HIV vs Pre-HIV
chr15-40421377-40422487	0.0761809086925023	-0.686838644802181	0.099	0.163	1	CD8_TTM	CD8 TTM	Post-HIV vs Pre-HIV
chr6-27866033-27867671	0.0761830888790284	-0.259668247156329	0.133	0.175	1	CD8_TTM	CD8 TTM	Post-HIV vs Pre-HIV
chr19-43826635-43827819	0.0762099758312991	0.00680127738412839	0.084	0.098	1	CD8_TTM	CD8 TTM	Post-HIV vs Pre-HIV
chr14-31560026-31560607	0.0762188713182284	-1.7686468976468	0.005	0.02	1	CD8_TTM	CD8 TTM	Post-HIV vs Pre-HIV
chr1-209656923-209657595	0.0762221041165505	-0.0635080536080346	0.06	0.069	1	CD8_TTM	CD8 TTM	Post-HIV vs Pre-HIV
chr21-38830692-38832512	0.0762491776009496	0.272111932093743	0.132	0.134	1	CD8_TTM	CD8 TTM	Post-HIV vs Pre-HIV
chr9-108469197-108470086	0.0762596772993068	0.652340174047369	0.033	0.02	1	CD8_TTM	CD8 TTM	Post-HIV vs Pre-HIV
chr1-162822317-162823855	0.0762679815537804	0.51102892373555	0.027	0.016	1	CD8_TTM	CD8 TTM	Post-HIV vs Pre-HIV
chr11-75531726-75532649	0.0762706344825018	-0.083405937775443	0.048	0.057	1	CD8_TTM	CD8 TTM	Post-HIV vs Pre-HIV
chr18-58135244-58136298	0.0762712532416229	-0.684384685939759	0.013	0.02	1	CD8_TTM	CD8 TTM	Post-HIV vs Pre-HIV
chr6-31737397-31737798	0.0762913460918536	-0.832035660478175	0.026	0.045	1	CD8_TTM	CD8 TTM	Post-HIV vs Pre-HIV
chr3-190614286-190614692	0.07629194962876	-0.629816128502141	0.005	0.012	1	CD8_TTM	CD8 TTM	Post-HIV vs Pre-HIV
chr3-3133492-3133757	0.0762951481737549	-2.42748396045142	0.002	0.012	1	CD8_TTM	CD8 TTM	Post-HIV vs Pre-HIV
chr3-5053348-5053881	0.0763002138044361	-2.48254060481883	0.002	0.012	1	CD8_TTM	CD8 TTM	Post-HIV vs Pre-HIV
chr18-77899743-77900628	0.0763140454092098	-0.200493032484645	0.031	0.037	1	CD8_TTM	CD8 TTM	Post-HIV vs Pre-HIV
chr6-20533826-20535216	0.0763202321336339	0.498303580138529	0.124	0.106	1	CD8_TTM	CD8 TTM	Post-HIV vs Pre-HIV
chr14-104932682-104933701	0.0763261518635799	-0.434900436813193	0.075	0.11	1	CD8_TTM	CD8 TTM	Post-HIV vs Pre-HIV
chr10-71895579-71896931	0.0763289472615621	-0.65639850285588	0.055	0.11	1	CD8_TTM	CD8 TTM	Post-HIV vs Pre-HIV
chr21-38679080-38679992	0.0763316304963293	-1.39327305917235	0.007	0.02	1	CD8_TTM	CD8 TTM	Post-HIV vs Pre-HIV
chr2-437659-438457	0.076345814145273	-0.398352598806597	0.049	0.077	1	CD8_TTM	CD8 TTM	Post-HIV vs Pre-HIV
chr12-113149564-113149832	0.0763505801999149	-0.8423703211786	0.011	0.02	1	CD8_TTM	CD8 TTM	Post-HIV vs Pre-HIV
chr14-51650749-51652848	0.0763566968254997	-0.348829559353849	0.232	0.329	1	CD8_TTM	CD8 TTM	Post-HIV vs Pre-HIV
chr20-38673638-38674815	0.0763657244648447	-0.542979150821609	0.077	0.13	1	CD8_TTM	CD8 TTM	Post-HIV vs Pre-HIV
chr1-47436308-47439408	0.0763758646623769	-0.550690780401487	0.256	0.382	1	CD8_TTM	CD8 TTM	Post-HIV vs Pre-HIV
chr7-101173424-101174598	0.0763847161338316	0.626035748554893	0.086	0.057	1	CD8_TTM	CD8 TTM	Post-HIV vs Pre-HIV
chr20-48706642-48707241	0.0763949059510284	-2.18097316527843	0.004	0.016	1	CD8_TTM	CD8 TTM	Post-HIV vs Pre-HIV
chr14-61483247-61484365	0.0764006926117009	-0.738288831289481	0.02	0.037	1	CD8_TTM	CD8 TTM	Post-HIV vs Pre-HIV
chr20-50121768-50122095	0.076429259495743	1.27792648059115	0.011	0.004	1	CD8_TTM	CD8 TTM	Post-HIV vs Pre-HIV
chr7-75928308-75929022	0.0764457599227183	-0.63114131921803	0.007	0.012	1	CD8_TTM	CD8 TTM	Post-HIV vs Pre-HIV
chr16-1288903-1290372	0.0764658314989766	0.335721319209565	0.013	0.012	1	CD8_TTM	CD8 TTM	Post-HIV vs Pre-HIV
chr19-45325790-45326561	0.0764765408683607	1.31372370008615	0.044	0.02	1	CD8_TTM	CD8 TTM	Post-HIV vs Pre-HIV
chr1-110087916-110088386	0.0764857968052834	0.555237271857884	0.027	0.02	1	CD8_TTM	CD8 TTM	Post-HIV vs Pre-HIV
chr8-94455052-94456580	0.0764904021052341	0.435189070849399	0.022	0.016	1	CD8_TTM	CD8 TTM	Post-HIV vs Pre-HIV
chrX-10189413-10191093	0.0765304270075646	0.0835321070972022	0.046	0.049	1	CD8_TTM	CD8 TTM	Post-HIV vs Pre-HIV
chr11-72102251-72103843	0.0765389305950788	-0.313127947055563	0.229	0.317	1	CD8_TTM	CD8 TTM	Post-HIV vs Pre-HIV
chr16-87635208-87636728	0.0765452543136876	-0.717309701993166	0.066	0.122	1	CD8_TTM	CD8 TTM	Post-HIV vs Pre-HIV
chr11-60887386-60887876	0.0765479535830752	0.0458889482722444	0.015	0.016	1	CD8_TTM	CD8 TTM	Post-HIV vs Pre-HIV
chr1-45569503-45570431	0.0765484244109374	-0.231395498443519	0.051	0.069	1	CD8_TTM	CD8 TTM	Post-HIV vs Pre-HIV
chr4-56529961-56531267	0.0765493733640127	-0.28124627048902	0.086	0.11	1	CD8_TTM	CD8 TTM	Post-HIV vs Pre-HIV
chr22-36196942-36197895	0.0765777273979985	-1.14611175354004	0.007	0.02	1	CD8_TTM	CD8 TTM	Post-HIV vs Pre-HIV
chr7-36565649-36566299	0.0765850544885415	0.132685471181965	0.015	0.016	1	CD8_TTM	CD8 TTM	Post-HIV vs Pre-HIV
chr17-75827384-75828336	0.0765858436326035	0.0232857839166227	0.104	0.118	1	CD8_TTM	CD8 TTM	Post-HIV vs Pre-HIV
chr1-150516788-150517049	0.0765889575790775	-2.62681231159924	0.002	0.012	1	CD8_TTM	CD8 TTM	Post-HIV vs Pre-HIV
chr19-54282473-54283064	0.0765978679755491	1.73648018225561	0.011	0.004	1	CD8_TTM	CD8 TTM	Post-HIV vs Pre-HIV
chr2-46917626-46917882	0.0766069387996502	-3.54433830281366	0.002	0.02	1	CD8_TTM	CD8 TTM	Post-HIV vs Pre-HIV
chr10-89301175-89302990	0.0766087103908775	0.405321416756782	0.119	0.106	1	CD8_TTM	CD8 TTM	Post-HIV vs Pre-HIV
chr1-44676298-44677432	0.0766218802551014	0.446175590591588	0.057	0.049	1	CD8_TTM	CD8 TTM	Post-HIV vs Pre-HIV
chr16-1731155-1731894	0.0766247471400283	-1.14363976049943	0.005	0.016	1	CD8_TTM	CD8 TTM	Post-HIV vs Pre-HIV
chr11-77154371-77155280	0.0766363373277654	-0.320327378446899	0.009	0.012	1	CD8_TTM	CD8 TTM	Post-HIV vs Pre-HIV
chr19-1053074-1053378	0.0766373647992143	-3.32516964881098	0.002	0.016	1	CD8_TTM	CD8 TTM	Post-HIV vs Pre-HIV
chr12-56192981-56193266	0.0766714381577941	-0.372403324524423	0.044	0.061	1	CD8_TTM	CD8 TTM	Post-HIV vs Pre-HIV
chr2-61433940-61434706	0.0766944763885788	1.24259980729764	0.026	0.012	1	CD8_TTM	CD8 TTM	Post-HIV vs Pre-HIV
chr2-177397336-177397947	0.0767095181232391	1.17821534324853	0.016	0.008	1	CD8_TTM	CD8 TTM	Post-HIV vs Pre-HIV
chr5-37214236-37215211	0.0767242973609531	-1.25083435420917	0.009	0.024	1	CD8_TTM	CD8 TTM	Post-HIV vs Pre-HIV
chr6-130575575-130576449	0.0767333998876126	-1.44654761041673	0.013	0.041	1	CD8_TTM	CD8 TTM	Post-HIV vs Pre-HIV
chrX-14496708-14497717	0.0767344912960796	0.759444098057233	0.022	0.012	1	CD8_TTM	CD8 TTM	Post-HIV vs Pre-HIV
chr20-41008005-41008743	0.0767483361962675	0.855497077604939	0.035	0.02	1	CD8_TTM	CD8 TTM	Post-HIV vs Pre-HIV
chr19-36972513-36974052	0.0767492866807694	-0.897664485556024	0.077	0.159	1	CD8_TTM	CD8 TTM	Post-HIV vs Pre-HIV
chr15-90292997-90293828	0.0767619041838431	-0.32297313998805	0.038	0.049	1	CD8_TTM	CD8 TTM	Post-HIV vs Pre-HIV
chr10-77866545-77866960	0.0767655611023451	-1.15499419019456	0.007	0.016	1	CD8_TTM	CD8 TTM	Post-HIV vs Pre-HIV
chr9-34988858-34990391	0.0767775387913629	0.021499727872168	0.316	0.346	1	CD8_TTM	CD8 TTM	Post-HIV vs Pre-HIV
chr2-230981460-230982175	0.076784044857706	2.85042017353344	0.02	0.004	1	CD8_TTM	CD8 TTM	Post-HIV vs Pre-HIV
chr11-61531992-61532487	0.0767959940095819	-1.23940093053612	0.005	0.016	1	CD8_TTM	CD8 TTM	Post-HIV vs Pre-HIV
chr3-59452339-59452668	0.0768030676157373	0.389135180762585	0.013	0.012	1	CD8_TTM	CD8 TTM	Post-HIV vs Pre-HIV
chr4-84572859-84574646	0.0768353223574292	0.273176074358418	0.035	0.037	1	CD8_TTM	CD8 TTM	Post-HIV vs Pre-HIV
chr16-66650578-66651467	0.0768509157785799	-0.191210446649901	0.04	0.061	1	CD8_TTM	CD8 TTM	Post-HIV vs Pre-HIV
chr15-63544206-63544798	0.0768530970891338	-0.759170064720486	0.011	0.02	1	CD8_TTM	CD8 TTM	Post-HIV vs Pre-HIV
chr19-51134980-51135271	0.0768576837557524	-0.257480414979705	0.018	0.02	1	CD8_TTM	CD8 TTM	Post-HIV vs Pre-HIV
chr11-2442435-2442876	0.0768644955328482	-1.81458859439337	0.009	0.033	1	CD8_TTM	CD8 TTM	Post-HIV vs Pre-HIV
chr2-177224588-177224833	0.0768920638520961	0.974005488853769	0.013	0.008	1	CD8_TTM	CD8 TTM	Post-HIV vs Pre-HIV
chr14-49597645-49600120	0.0769121417236142	-0.336480299973452	0.188	0.244	1	CD8_TTM	CD8 TTM	Post-HIV vs Pre-HIV
chr2-190849632-190851011	0.0769135614596926	0.6110606516068	0.02	0.016	1	CD8_TTM	CD8 TTM	Post-HIV vs Pre-HIV
chr9-86353468-86355014	0.0769196479024015	-0.132477838588049	0.254	0.313	1	CD8_TTM	CD8 TTM	Post-HIV vs Pre-HIV
chr16-85369671-85370433	0.0769234255514719	0.1826322078958	0.022	0.02	1	CD8_TTM	CD8 TTM	Post-HIV vs Pre-HIV
chr22-28868314-28868819	0.0769235646016702	1.99337678162368	0.037	0.012	1	CD8_TTM	CD8 TTM	Post-HIV vs Pre-HIV
chr21-44344515-44345039	0.0769264270720807	1.6425804605195	0.013	0.004	1	CD8_TTM	CD8 TTM	Post-HIV vs Pre-HIV
chr10-22332992-22333574	0.0769275869816737	0.254718154501306	0.031	0.033	1	CD8_TTM	CD8 TTM	Post-HIV vs Pre-HIV
chr5-132098987-132099533	0.076933549560209	0.822459823740578	0.08	0.061	1	CD8_TTM	CD8 TTM	Post-HIV vs Pre-HIV
chr10-131928036-131929014	0.0769376667826698	0.118849937702287	0.015	0.012	1	CD8_TTM	CD8 TTM	Post-HIV vs Pre-HIV
chr19-40818395-40819103	0.0769415560168601	-0.55140795110598	0.044	0.065	1	CD8_TTM	CD8 TTM	Post-HIV vs Pre-HIV
chr1-202483936-202484404	0.0769603296930633	-0.201061783689789	0.013	0.016	1	CD8_TTM	CD8 TTM	Post-HIV vs Pre-HIV
chr2-105934133-105935530	0.0769756875894428	-2.72052112032897	0.007	0.053	1	CD8_TTM	CD8 TTM	Post-HIV vs Pre-HIV
chr6-109595776-109596372	0.0769820347150978	-0.55435713280059	0.007	0.012	1	CD8_TTM	CD8 TTM	Post-HIV vs Pre-HIV
chr18-35616249-35617423	0.0769864803389434	-1.04378791754664	0.044	0.102	1	CD8_TTM	CD8 TTM	Post-HIV vs Pre-HIV
chr12-116122910-116123956	0.0769887591428604	-0.128070125983594	0.018	0.02	1	CD8_TTM	CD8 TTM	Post-HIV vs Pre-HIV
chrX-71128762-71129699	0.0769973093560248	-0.966398278554591	0.033	0.073	1	CD8_TTM	CD8 TTM	Post-HIV vs Pre-HIV
chr10-3057814-3058366	0.0770069275700173	0.148205634170592	0.015	0.012	1	CD8_TTM	CD8 TTM	Post-HIV vs Pre-HIV
chrX-147911043-147912829	0.0770093339435337	-0.0678302918841229	0.179	0.215	1	CD8_TTM	CD8 TTM	Post-HIV vs Pre-HIV
chr14-95494951-95497176	0.0770146386910366	0.171293977600812	0.09	0.085	1	CD8_TTM	CD8 TTM	Post-HIV vs Pre-HIV
chr19-56319975-56320330	0.0770156426008659	-0.499928303312832	0.013	0.02	1	CD8_TTM	CD8 TTM	Post-HIV vs Pre-HIV
chr11-59270589-59270875	0.0770219235634457	-0.48538754054622	0.007	0.012	1	CD8_TTM	CD8 TTM	Post-HIV vs Pre-HIV
chr1-76153795-76155144	0.0770557642347363	-0.190239991679396	0.08	0.11	1	CD8_TTM	CD8 TTM	Post-HIV vs Pre-HIV
chr12-12407708-12408707	0.0771124643473996	0.583961069738887	0.02	0.016	1	CD8_TTM	CD8 TTM	Post-HIV vs Pre-HIV
chr2-69616499-69617014	0.0771260208645666	-0.514231762364308	0.011	0.016	1	CD8_TTM	CD8 TTM	Post-HIV vs Pre-HIV
chr10-43594708-43596860	0.077136308473575	-0.90644937801658	0.033	0.061	1	CD8_TTM	CD8 TTM	Post-HIV vs Pre-HIV
chr1-160546508-160547633	0.0771390023096595	-0.291932160920707	0.016	0.02	1	CD8_TTM	CD8 TTM	Post-HIV vs Pre-HIV
chr1-26395964-26396597	0.0771393810952954	0.577264966594968	0.022	0.016	1	CD8_TTM	CD8 TTM	Post-HIV vs Pre-HIV
chr13-51935805-51936044	0.0771583495233448	-2.64903847681326	0.002	0.012	1	CD8_TTM	CD8 TTM	Post-HIV vs Pre-HIV
chr22-37696343-37697451	0.0771669671348894	-0.240378963598023	0.09	0.126	1	CD8_TTM	CD8 TTM	Post-HIV vs Pre-HIV
chr19-15107373-15107951	0.0771695746005094	-0.440153953555752	0.007	0.012	1	CD8_TTM	CD8 TTM	Post-HIV vs Pre-HIV
chr3-108098976-108101331	0.077178866502813	0.257689654866406	0.095	0.093	1	CD8_TTM	CD8 TTM	Post-HIV vs Pre-HIV
chr20-20207414-20208527	0.0772295655853525	-0.306260891924957	0.013	0.016	1	CD8_TTM	CD8 TTM	Post-HIV vs Pre-HIV
chr22-38984895-38985539	0.077241989781493	-0.475749584428376	0.042	0.065	1	CD8_TTM	CD8 TTM	Post-HIV vs Pre-HIV
chr20-4719911-4721317	0.0772464742787087	0.0609537909376447	0.121	0.134	1	CD8_TTM	CD8 TTM	Post-HIV vs Pre-HIV
chr7-30329160-30330051	0.0772700014167759	0.0341805650879312	0.022	0.024	1	CD8_TTM	CD8 TTM	Post-HIV vs Pre-HIV
chr9-137737909-137739331	0.0772847616379823	0.173449823074965	0.013	0.012	1	CD8_TTM	CD8 TTM	Post-HIV vs Pre-HIV
chr1-41804168-41804500	0.0772854728698328	1.13407906081369	0.022	0.012	1	CD8_TTM	CD8 TTM	Post-HIV vs Pre-HIV
chr9-3492044-3492560	0.0772856118283771	-1.69986714770827	0.004	0.012	1	CD8_TTM	CD8 TTM	Post-HIV vs Pre-HIV
chr14-76812025-76813284	0.0772911164066015	-0.493169804113903	0.188	0.28	1	CD8_TTM	CD8 TTM	Post-HIV vs Pre-HIV
chr10-27251951-27252984	0.0773117975448086	-0.551374138089749	0.088	0.15	1	CD8_TTM	CD8 TTM	Post-HIV vs Pre-HIV
chr1-182794643-182796366	0.0773309689769112	-0.791836536338388	0.044	0.085	1	CD8_TTM	CD8 TTM	Post-HIV vs Pre-HIV
chr1-84724083-84724735	0.0773432634007045	0.458037986098492	0.015	0.012	1	CD8_TTM	CD8 TTM	Post-HIV vs Pre-HIV
chr5-96196799-96197775	0.0773469450800048	0.253778948526479	0.013	0.012	1	CD8_TTM	CD8 TTM	Post-HIV vs Pre-HIV
chr15-100833450-100834461	0.0773496455610431	-0.436347510184253	0.011	0.016	1	CD8_TTM	CD8 TTM	Post-HIV vs Pre-HIV
chr2-144324439-144325670	0.0773550313023375	-0.358538846731324	0.079	0.11	1	CD8_TTM	CD8 TTM	Post-HIV vs Pre-HIV
chr5-142929254-142930315	0.0773559282599813	-0.893615345929524	0.037	0.073	1	CD8_TTM	CD8 TTM	Post-HIV vs Pre-HIV
chr19-41893975-41894243	0.0773581459980998	-0.498128089861321	0.011	0.016	1	CD8_TTM	CD8 TTM	Post-HIV vs Pre-HIV
chr1-167541801-167542687	0.0773688193289543	0.869286049953645	0.018	0.012	1	CD8_TTM	CD8 TTM	Post-HIV vs Pre-HIV
chr12-123483639-123484192	0.0773750096114847	-1.39661272026579	0.005	0.016	1	CD8_TTM	CD8 TTM	Post-HIV vs Pre-HIV
chr7-103155184-103156123	0.0773824144287293	0.32321367723721	0.02	0.02	1	CD8_TTM	CD8 TTM	Post-HIV vs Pre-HIV
chr6-142871655-142872259	0.0773875308814342	-1.137489803583	0.02	0.049	1	CD8_TTM	CD8 TTM	Post-HIV vs Pre-HIV
chr19-58227950-58229565	0.0773922642072583	-0.0126309417738577	0.059	0.061	1	CD8_TTM	CD8 TTM	Post-HIV vs Pre-HIV
chr1-22031177-22032079	0.0774079396043956	-0.507347194084945	0.015	0.02	1	CD8_TTM	CD8 TTM	Post-HIV vs Pre-HIV
chr1-21316939-21317836	0.0774184901959689	-0.0374137229610869	0.044	0.057	1	CD8_TTM	CD8 TTM	Post-HIV vs Pre-HIV
chrX-250954-251936	0.0774200136287778	0.0770422340841241	0.013	0.012	1	CD8_TTM	CD8 TTM	Post-HIV vs Pre-HIV
chr3-154799252-154800139	0.077432857521612	0.379857299795091	0.013	0.012	1	CD8_TTM	CD8 TTM	Post-HIV vs Pre-HIV
chr2-84856701-84857385	0.0774568727149714	-1.70609253634186	0.007	0.02	1	CD8_TTM	CD8 TTM	Post-HIV vs Pre-HIV
chr15-90954197-90955463	0.0774805351589017	0.0136316280745146	0.249	0.297	1	CD8_TTM	CD8 TTM	Post-HIV vs Pre-HIV
chr1-20184844-20186686	0.0774845624469322	0.0968049442254297	0.08	0.081	1	CD8_TTM	CD8 TTM	Post-HIV vs Pre-HIV
chr11-74990127-74990535	0.0774892599754694	1.94275009366947	0.029	0.008	1	CD8_TTM	CD8 TTM	Post-HIV vs Pre-HIV
chr11-107457089-107458298	0.077501136026005	0.0820231825228028	0.179	0.195	1	CD8_TTM	CD8 TTM	Post-HIV vs Pre-HIV
chr5-10283490-10284559	0.077501377839745	-0.847037785001703	0.031	0.065	1	CD8_TTM	CD8 TTM	Post-HIV vs Pre-HIV
chr8-11768211-11770821	0.0775221494647875	-0.352500075672168	0.205	0.301	1	CD8_TTM	CD8 TTM	Post-HIV vs Pre-HIV
chr17-68265029-68265966	0.0775301678640586	0.861487770697106	0.018	0.012	1	CD8_TTM	CD8 TTM	Post-HIV vs Pre-HIV
chr1-108556260-108556887	0.0775603853376824	0.570548840069671	0.031	0.02	1	CD8_TTM	CD8 TTM	Post-HIV vs Pre-HIV
chr8-22047498-22048580	0.0775686801375072	-0.688109306792319	0.02	0.033	1	CD8_TTM	CD8 TTM	Post-HIV vs Pre-HIV
chr9-96566064-96567509	0.0775702538990288	-0.203808014592743	0.133	0.171	1	CD8_TTM	CD8 TTM	Post-HIV vs Pre-HIV
chr8-20188937-20189716	0.0775861526814959	-0.291789727850622	0.048	0.057	1	CD8_TTM	CD8 TTM	Post-HIV vs Pre-HIV
chr10-124791057-124792835	0.0776410249450506	-0.117468560526981	0.214	0.252	1	CD8_TTM	CD8 TTM	Post-HIV vs Pre-HIV
chr14-100072714-100073397	0.0776412272671683	0.478896783478603	0.093	0.085	1	CD8_TTM	CD8 TTM	Post-HIV vs Pre-HIV
chr11-111870503-111871827	0.077642362501565	-0.0921928427927061	0.115	0.167	1	CD8_TTM	CD8 TTM	Post-HIV vs Pre-HIV
chr9-107773737-107774581	0.0776577243354073	0.145734121728791	0.015	0.012	1	CD8_TTM	CD8 TTM	Post-HIV vs Pre-HIV
chr17-50451988-50453107	0.0776594113524902	0.867191215819399	0.013	0.008	1	CD8_TTM	CD8 TTM	Post-HIV vs Pre-HIV
chr5-176360950-176362342	0.0776806854778241	-0.603526549273321	0.216	0.333	1	CD8_TTM	CD8 TTM	Post-HIV vs Pre-HIV
chr9-91146380-91146961	0.0776894025847918	2.62370302598936	0.018	0.004	1	CD8_TTM	CD8 TTM	Post-HIV vs Pre-HIV
chr19-10101705-10103093	0.0776996276097849	-0.082193724642194	0.093	0.106	1	CD8_TTM	CD8 TTM	Post-HIV vs Pre-HIV
chr6-21593349-21594022	0.0777056531382897	-0.299729826728328	0.068	0.098	1	CD8_TTM	CD8 TTM	Post-HIV vs Pre-HIV
chr1-183646446-183647118	0.077712023979457	-0.358877500516026	0.011	0.016	1	CD8_TTM	CD8 TTM	Post-HIV vs Pre-HIV
chr2-102508660-102509316	0.0777130560239147	0.613868183122674	0.027	0.02	1	CD8_TTM	CD8 TTM	Post-HIV vs Pre-HIV
chr17-58309474-58309871	0.0777217874933377	-0.67553485092388	0.011	0.016	1	CD8_TTM	CD8 TTM	Post-HIV vs Pre-HIV
chr22-40941473-40942423	0.0777268073297786	1.70271589260371	0.029	0.008	1	CD8_TTM	CD8 TTM	Post-HIV vs Pre-HIV
chr20-438016-439417	0.0777297721589885	-0.0358249933033816	0.057	0.057	1	CD8_TTM	CD8 TTM	Post-HIV vs Pre-HIV
chr2-233156422-233156782	0.0777343583541083	-2.00906447354275	0.004	0.016	1	CD8_TTM	CD8 TTM	Post-HIV vs Pre-HIV
chr22-24043940-24044372	0.0777356998406813	-0.777694254264438	0.005	0.012	1	CD8_TTM	CD8 TTM	Post-HIV vs Pre-HIV
chr1-22709713-22712751	0.0777443013862185	0.422497401527872	0.066	0.057	1	CD8_TTM	CD8 TTM	Post-HIV vs Pre-HIV
chr1-113878866-113879432	0.0777443696223524	1.46388461005815	0.024	0.008	1	CD8_TTM	CD8 TTM	Post-HIV vs Pre-HIV
chrX-153793133-153795164	0.0777465312762957	-0.455445887550399	0.232	0.354	1	CD8_TTM	CD8 TTM	Post-HIV vs Pre-HIV
chr4-8198303-8199552	0.0777504160749922	0.328950532184195	0.148	0.134	1	CD8_TTM	CD8 TTM	Post-HIV vs Pre-HIV
chr1-88888747-88888987	0.0777660449062194	-1.02655217734826	0.011	0.02	1	CD8_TTM	CD8 TTM	Post-HIV vs Pre-HIV
chr12-120194173-120195453	0.0777678641952317	-0.635894791974281	0.141	0.232	1	CD8_TTM	CD8 TTM	Post-HIV vs Pre-HIV
chr4-2800699-2801571	0.0777898590181161	-0.451261806725409	0.077	0.13	1	CD8_TTM	CD8 TTM	Post-HIV vs Pre-HIV
chr15-89690003-89691290	0.0777946136173879	-0.380494644117949	0.071	0.102	1	CD8_TTM	CD8 TTM	Post-HIV vs Pre-HIV
chr15-85607232-85608167	0.0778095595453676	-3.20553976412319	0.004	0.033	1	CD8_TTM	CD8 TTM	Post-HIV vs Pre-HIV
chr10-72511199-72512052	0.0778169177436246	-0.6577694579887	0.033	0.057	1	CD8_TTM	CD8 TTM	Post-HIV vs Pre-HIV
chr12-40224335-40225217	0.0778184689279039	-0.0783274422161639	0.06	0.073	1	CD8_TTM	CD8 TTM	Post-HIV vs Pre-HIV
chr1-11740546-11741194	0.0778215307579637	0.535312859786227	0.035	0.024	1	CD8_TTM	CD8 TTM	Post-HIV vs Pre-HIV
chr16-89931376-89931598	0.0778378014671552	-1.41709280876048	0.004	0.012	1	CD8_TTM	CD8 TTM	Post-HIV vs Pre-HIV
chr1-172185042-172185575	0.0778378022189192	-0.9420665999828	0.005	0.012	1	CD8_TTM	CD8 TTM	Post-HIV vs Pre-HIV
chr2-127629916-127630947	0.0778378046723065	1.00097989021642	0.022	0.012	1	CD8_TTM	CD8 TTM	Post-HIV vs Pre-HIV
chr20-4685912-4687432	0.0778378092785855	-0.725090733752533	0.177	0.325	1	CD8_TTM	CD8 TTM	Post-HIV vs Pre-HIV
chr1-192936062-192937607	0.0778435373772377	-0.153386488692864	0.079	0.102	1	CD8_TTM	CD8 TTM	Post-HIV vs Pre-HIV
chr6-31958225-31959605	0.0778492747526878	-0.0469866502802599	0.294	0.35	1	CD8_TTM	CD8 TTM	Post-HIV vs Pre-HIV
chr8-102113705-102114708	0.0778554645608437	2.39611320526427	0.024	0.004	1	CD8_TTM	CD8 TTM	Post-HIV vs Pre-HIV
chrX-104111968-104113628	0.0779269107178204	-0.562143520626942	0.049	0.085	1	CD8_TTM	CD8 TTM	Post-HIV vs Pre-HIV
chr16-76163-76466	0.0779621106306104	-0.144185478123747	0.015	0.016	1	CD8_TTM	CD8 TTM	Post-HIV vs Pre-HIV
chr2-43425643-43426045	0.0779705061041675	0.6991305593351	0.015	0.008	1	CD8_TTM	CD8 TTM	Post-HIV vs Pre-HIV
chr14-80940186-80940434	0.0779705063795076	0.378621444228107	0.011	0.008	1	CD8_TTM	CD8 TTM	Post-HIV vs Pre-HIV
chr2-170177587-170178608	0.0779902084685251	-0.704298015593654	0.011	0.016	1	CD8_TTM	CD8 TTM	Post-HIV vs Pre-HIV
chr12-96143043-96144421	0.0780072291063267	0.68227439693536	0.011	0.008	1	CD8_TTM	CD8 TTM	Post-HIV vs Pre-HIV
chr2-102226891-102228525	0.0780221290781355	-0.286876445224781	0.132	0.183	1	CD8_TTM	CD8 TTM	Post-HIV vs Pre-HIV
chr11-33868604-33870995	0.0780532153089111	0.0684411258020194	0.097	0.114	1	CD8_TTM	CD8 TTM	Post-HIV vs Pre-HIV
chr8-144048461-144049763	0.0780621902044338	-0.308509940417088	0.062	0.089	1	CD8_TTM	CD8 TTM	Post-HIV vs Pre-HIV
chr6-25497177-25498196	0.0780633984507609	-1.10451573315669	0.007	0.016	1	CD8_TTM	CD8 TTM	Post-HIV vs Pre-HIV
chr2-60953854-60954638	0.0780752966232533	0.739300427781461	0.038	0.024	1	CD8_TTM	CD8 TTM	Post-HIV vs Pre-HIV
chr1-112809012-112809705	0.0780801460031926	0.393561675301226	0.02	0.016	1	CD8_TTM	CD8 TTM	Post-HIV vs Pre-HIV
chr12-10160838-10161364	0.078101145542274	-0.335738168760236	0.016	0.02	1	CD8_TTM	CD8 TTM	Post-HIV vs Pre-HIV
chr9-136619480-136620268	0.0781180345902503	0.136424467410085	0.057	0.061	1	CD8_TTM	CD8 TTM	Post-HIV vs Pre-HIV
chr18-77208596-77209411	0.0781715791620459	-0.250867508035998	0.046	0.065	1	CD8_TTM	CD8 TTM	Post-HIV vs Pre-HIV
chr16-30786027-30787711	0.0781764183009741	-0.43306015725847	0.051	0.069	1	CD8_TTM	CD8 TTM	Post-HIV vs Pre-HIV
chr7-1854161-1855127	0.0782050119830048	2.34481922320761	0.015	0.004	1	CD8_TTM	CD8 TTM	Post-HIV vs Pre-HIV
chr19-46602423-46603347	0.0782134214566101	-0.366158592312075	0.048	0.065	1	CD8_TTM	CD8 TTM	Post-HIV vs Pre-HIV
chr2-174048203-174048610	0.0782268807627602	-9.72313731808745	0	0.016	1	CD8_TTM	CD8 TTM	Post-HIV vs Pre-HIV
chr5-107395524-107396746	0.0782274927374781	-2.96785964679596	0.004	0.033	1	CD8_TTM	CD8 TTM	Post-HIV vs Pre-HIV
chr8-27274157-27274980	0.0782292203237812	-1.08254308908115	0.038	0.098	1	CD8_TTM	CD8 TTM	Post-HIV vs Pre-HIV
chr11-85989509-85990067	0.0782336051517395	-0.675792839887168	0.009	0.016	1	CD8_TTM	CD8 TTM	Post-HIV vs Pre-HIV
chr17-50765280-50766115	0.0782353041224767	1.25885332484635	0.04	0.02	1	CD8_TTM	CD8 TTM	Post-HIV vs Pre-HIV
chr6-13478444-13479088	0.0782608593096396	-1.56270270474276	0.005	0.016	1	CD8_TTM	CD8 TTM	Post-HIV vs Pre-HIV
chr6-106536819-106537525	0.0782636204880568	0.776704913870214	0.013	0.008	1	CD8_TTM	CD8 TTM	Post-HIV vs Pre-HIV
chr1-26127292-26128056	0.0782885026976143	-0.62297542310258	0.015	0.024	1	CD8_TTM	CD8 TTM	Post-HIV vs Pre-HIV
chr1-40699600-40700122	0.078339975930756	1.82822971463368	0.011	0.004	1	CD8_TTM	CD8 TTM	Post-HIV vs Pre-HIV
chr9-87950783-87952006	0.078351921711541	1.16661126513531	0.022	0.012	1	CD8_TTM	CD8 TTM	Post-HIV vs Pre-HIV
chr7-98801488-98802879	0.0783612201837772	0.48555115262108	0.069	0.053	1	CD8_TTM	CD8 TTM	Post-HIV vs Pre-HIV
chr8-21857462-21858967	0.0783685250202848	0.661247008123466	0.112	0.081	1	CD8_TTM	CD8 TTM	Post-HIV vs Pre-HIV
chr10-11225213-11227792	0.0783831805904619	0.00404708979385471	0.137	0.159	1	CD8_TTM	CD8 TTM	Post-HIV vs Pre-HIV
chr14-91385095-91385550	0.0783861907434556	-1.50159257078177	0.011	0.033	1	CD8_TTM	CD8 TTM	Post-HIV vs Pre-HIV
chr18-58649638-58650633	0.0783880573405301	0.589777000535328	0.024	0.016	1	CD8_TTM	CD8 TTM	Post-HIV vs Pre-HIV
chr19-6999840-7001149	0.0783967003649692	1.33472665168736	0.024	0.012	1	CD8_TTM	CD8 TTM	Post-HIV vs Pre-HIV
chr16-17194038-17194663	0.0784234189396402	-0.508925600550703	0.011	0.016	1	CD8_TTM	CD8 TTM	Post-HIV vs Pre-HIV
chr1-109213335-109214713	0.0784328807846663	-0.430212035821847	0.168	0.272	1	CD8_TTM	CD8 TTM	Post-HIV vs Pre-HIV
chr5-139565361-139565782	0.0784333917750763	-1.54213592227478	0.029	0.089	1	CD8_TTM	CD8 TTM	Post-HIV vs Pre-HIV
chr17-37089461-37090685	0.0784443110829216	-0.187558966269761	0.088	0.114	1	CD8_TTM	CD8 TTM	Post-HIV vs Pre-HIV
chr11-94521737-94521991	0.0784447708243347	-1.68792752219314	0.004	0.012	1	CD8_TTM	CD8 TTM	Post-HIV vs Pre-HIV
chr5-175480103-175480908	0.0784526208850086	-2.45463218466436	0.009	0.053	1	CD8_TTM	CD8 TTM	Post-HIV vs Pre-HIV
chr18-48674941-48675790	0.0784564874453337	0.240698529053524	0.095	0.085	1	CD8_TTM	CD8 TTM	Post-HIV vs Pre-HIV
chr2-96320790-96322277	0.0784618268725851	-0.485555416453001	0.115	0.175	1	CD8_TTM	CD8 TTM	Post-HIV vs Pre-HIV
chr2-70947658-70948916	0.0784645434279467	-0.652504761929291	0.046	0.085	1	CD8_TTM	CD8 TTM	Post-HIV vs Pre-HIV
chr10-62636848-62638436	0.0784670792213573	-0.0218886214556098	0.15	0.171	1	CD8_TTM	CD8 TTM	Post-HIV vs Pre-HIV
chr5-141524529-141525410	0.0784925860133298	-0.102124575701649	0.057	0.069	1	CD8_TTM	CD8 TTM	Post-HIV vs Pre-HIV
chr9-130010003-130010897	0.0785006377359936	-0.166016708297152	0.035	0.045	1	CD8_TTM	CD8 TTM	Post-HIV vs Pre-HIV
chr1-5980228-5980894	0.0785055997924717	0.832952683086309	0.013	0.008	1	CD8_TTM	CD8 TTM	Post-HIV vs Pre-HIV
chr19-52343378-52343880	0.0785204078914462	0.489897048955752	0.015	0.012	1	CD8_TTM	CD8 TTM	Post-HIV vs Pre-HIV
chr2-233413553-233413859	0.0785605216317709	-0.287536833826458	0.009	0.012	1	CD8_TTM	CD8 TTM	Post-HIV vs Pre-HIV
chr1-50348386-50349221	0.0785792995105984	0.570915563018599	0.011	0.008	1	CD8_TTM	CD8 TTM	Post-HIV vs Pre-HIV
chr17-83122345-83122733	0.0785806206495034	0.213384482952281	0.013	0.012	1	CD8_TTM	CD8 TTM	Post-HIV vs Pre-HIV
chr1-168469505-168470022	0.0785849660072092	-0.184950777861588	0.015	0.016	1	CD8_TTM	CD8 TTM	Post-HIV vs Pre-HIV
chr2-43130974-43131877	0.0785862578160321	-0.252358940840296	0.201	0.26	1	CD8_TTM	CD8 TTM	Post-HIV vs Pre-HIV
chr9-5649968-5651151	0.0785959328206464	1.64467279000572	0.011	0.004	1	CD8_TTM	CD8 TTM	Post-HIV vs Pre-HIV
chr11-83289494-83289842	0.0786219961327436	-0.75594142772442	0.013	0.02	1	CD8_TTM	CD8 TTM	Post-HIV vs Pre-HIV
chr1-2148502-2149257	0.0786295205308493	-0.0264832759573177	0.04	0.049	1	CD8_TTM	CD8 TTM	Post-HIV vs Pre-HIV
chr17-43576346-43576966	0.078644887799271	-0.757500046778062	0.022	0.041	1	CD8_TTM	CD8 TTM	Post-HIV vs Pre-HIV
chr4-113781424-113781763	0.0786586193584561	-3.16806213567906	0.002	0.016	1	CD8_TTM	CD8 TTM	Post-HIV vs Pre-HIV
chr20-1466114-1468103	0.078671411600734	-0.500070233242258	0.249	0.382	1	CD8_TTM	CD8 TTM	Post-HIV vs Pre-HIV
chr2-105782852-105783492	0.078675353408241	-9.73156332690927	0	0.016	1	CD8_TTM	CD8 TTM	Post-HIV vs Pre-HIV
chr6-35727502-35728470	0.0786866477873675	-0.421885669984836	0.221	0.309	1	CD8_TTM	CD8 TTM	Post-HIV vs Pre-HIV
chr14-64337814-64339278	0.0786899305943553	-0.474954066921354	0.188	0.28	1	CD8_TTM	CD8 TTM	Post-HIV vs Pre-HIV
chr6-11552394-11552881	0.0786928927097681	1.47418718166601	0.029	0.012	1	CD8_TTM	CD8 TTM	Post-HIV vs Pre-HIV
chr7-38312577-38313135	0.0786960860723736	2.39136547038912	0.024	0.004	1	CD8_TTM	CD8 TTM	Post-HIV vs Pre-HIV
chr21-14686332-14687670	0.0787050071611934	0.47468730898066	0.055	0.045	1	CD8_TTM	CD8 TTM	Post-HIV vs Pre-HIV
chr2-122737357-122738094	0.0787072323977829	0.638755738019205	0.026	0.016	1	CD8_TTM	CD8 TTM	Post-HIV vs Pre-HIV
chr4-75939543-75941286	0.0787190264381062	-0.182477690345413	0.185	0.24	1	CD8_TTM	CD8 TTM	Post-HIV vs Pre-HIV
chr2-10406544-10406799	0.0787310203853129	1.65801151606457	0.011	0.004	1	CD8_TTM	CD8 TTM	Post-HIV vs Pre-HIV
chr9-83665414-83666153	0.0787337749182631	-0.496274627715511	0.009	0.012	1	CD8_TTM	CD8 TTM	Post-HIV vs Pre-HIV
chr2-105328279-105330376	0.0787360292244325	-0.663017926209687	0.091	0.179	1	CD8_TTM	CD8 TTM	Post-HIV vs Pre-HIV
chr10-89367152-89367987	0.0787365928553778	0.32792830690649	0.042	0.037	1	CD8_TTM	CD8 TTM	Post-HIV vs Pre-HIV
chr1-58738434-58739321	0.0787387595048404	0.22006849108415	0.018	0.016	1	CD8_TTM	CD8 TTM	Post-HIV vs Pre-HIV
chr20-23103150-23103818	0.0787532309786282	-0.501078822461971	0.009	0.012	1	CD8_TTM	CD8 TTM	Post-HIV vs Pre-HIV
chr1-51520405-51521162	0.0787675957290841	0.386329525122091	0.04	0.041	1	CD8_TTM	CD8 TTM	Post-HIV vs Pre-HIV
chr6-13285444-13286507	0.0787695638928752	-0.706688106794692	0.009	0.016	1	CD8_TTM	CD8 TTM	Post-HIV vs Pre-HIV
chr19-11879730-11880233	0.0787762354705628	-2.52197581659655	0.002	0.016	1	CD8_TTM	CD8 TTM	Post-HIV vs Pre-HIV
chr2-172196512-172197555	0.0788019947831311	0.465699253123288	0.04	0.033	1	CD8_TTM	CD8 TTM	Post-HIV vs Pre-HIV
chr12-6791768-6793276	0.0788086018347005	-0.210286631229963	0.062	0.081	1	CD8_TTM	CD8 TTM	Post-HIV vs Pre-HIV
chr8-16163584-16164457	0.0788168581076138	-0.144193896531872	0.018	0.02	1	CD8_TTM	CD8 TTM	Post-HIV vs Pre-HIV
chr13-21602642-21604514	0.0788345472691175	-0.392768621536362	0.28	0.386	1	CD8_TTM	CD8 TTM	Post-HIV vs Pre-HIV
chr6-44641543-44643320	0.0788564068116175	1.66846003482949	0.042	0.016	1	CD8_TTM	CD8 TTM	Post-HIV vs Pre-HIV
chr1-87175973-87176791	0.0788696365318624	-0.417093513941508	0.007	0.012	1	CD8_TTM	CD8 TTM	Post-HIV vs Pre-HIV
chr13-49938285-49938705	0.0788731098129745	-0.106283027515999	0.009	0.012	1	CD8_TTM	CD8 TTM	Post-HIV vs Pre-HIV
chr6-155177393-155177712	0.0788859100861917	-0.391766235238312	0.009	0.012	1	CD8_TTM	CD8 TTM	Post-HIV vs Pre-HIV
chr1-1728441-1728869	0.0788895593023298	-1.4551436898433	0.004	0.012	1	CD8_TTM	CD8 TTM	Post-HIV vs Pre-HIV
chr11-623968-624193	0.078899077255359	1.95385671194881	0.013	0.004	1	CD8_TTM	CD8 TTM	Post-HIV vs Pre-HIV
chr1-231240363-231242148	0.0789441314473791	-0.412261912629416	0.194	0.293	1	CD8_TTM	CD8 TTM	Post-HIV vs Pre-HIV
chr8-66036436-66036818	0.0789475904455581	0.0991302477414786	0.016	0.016	1	CD8_TTM	CD8 TTM	Post-HIV vs Pre-HIV
chr4-48086848-48087505	0.0789766595986729	0.562241665150419	0.024	0.016	1	CD8_TTM	CD8 TTM	Post-HIV vs Pre-HIV
chr1-205437094-205437501	0.0789823237848944	1.79934061756494	0.011	0.004	1	CD8_TTM	CD8 TTM	Post-HIV vs Pre-HIV
chr22-37021809-37022278	0.0789925643100513	0.342070701693598	0.042	0.033	1	CD8_TTM	CD8 TTM	Post-HIV vs Pre-HIV
chr4-74133769-74134592	0.0790053391612898	-0.47984231441876	0.015	0.02	1	CD8_TTM	CD8 TTM	Post-HIV vs Pre-HIV
chr8-23217761-23220078	0.0790073020347571	0.10829391094815	0.148	0.167	1	CD8_TTM	CD8 TTM	Post-HIV vs Pre-HIV
chr1-205060937-205062035	0.0790121565491137	-1.14703046505371	0.015	0.041	1	CD8_TTM	CD8 TTM	Post-HIV vs Pre-HIV
chr2-224921926-224922695	0.0790162586101611	0.713049762369902	0.064	0.045	1	CD8_TTM	CD8 TTM	Post-HIV vs Pre-HIV
chr2-98489286-98489796	0.079027296988611	0.85879805661017	0.018	0.012	1	CD8_TTM	CD8 TTM	Post-HIV vs Pre-HIV
chr5-75366665-75367252	0.0790326061489868	-2.12910842187528	0.004	0.016	1	CD8_TTM	CD8 TTM	Post-HIV vs Pre-HIV
chr5-135223831-135224420	0.0790387998060417	-0.728087328310572	0.007	0.012	1	CD8_TTM	CD8 TTM	Post-HIV vs Pre-HIV
chr7-158945073-158945705	0.0791210738073665	-1.50788343314846	0.004	0.012	1	CD8_TTM	CD8 TTM	Post-HIV vs Pre-HIV
chr3-11543969-11544954	0.0791283435502847	-2.09811123119197	0.004	0.016	1	CD8_TTM	CD8 TTM	Post-HIV vs Pre-HIV
chr7-93146558-93147956	0.0791387929574754	0.250172879450814	0.046	0.045	1	CD8_TTM	CD8 TTM	Post-HIV vs Pre-HIV
chr7-24441310-24442705	0.0791689047755268	0.979794283180114	0.02	0.012	1	CD8_TTM	CD8 TTM	Post-HIV vs Pre-HIV
chr17-1870402-1871019	0.079176875670019	-2.23950734879085	0.007	0.045	1	CD8_TTM	CD8 TTM	Post-HIV vs Pre-HIV
chr3-71102160-71102874	0.0791983418404395	-1.92457828680243	0.004	0.016	1	CD8_TTM	CD8 TTM	Post-HIV vs Pre-HIV
chr15-35519593-35519856	0.079205480024202	-0.618995762697061	0.007	0.012	1	CD8_TTM	CD8 TTM	Post-HIV vs Pre-HIV
chr11-68063661-68064489	0.0792055939061378	0.437664416343388	0.011	0.008	1	CD8_TTM	CD8 TTM	Post-HIV vs Pre-HIV
chr2-127407555-127408788	0.0792178093189858	0.00403662879941113	0.186	0.211	1	CD8_TTM	CD8 TTM	Post-HIV vs Pre-HIV
chr9-37903226-37904963	0.0792187991183368	-0.510529327206995	0.207	0.317	1	CD8_TTM	CD8 TTM	Post-HIV vs Pre-HIV
chr22-36781614-36782566	0.079219463753163	-0.729050876587237	0.082	0.146	1	CD8_TTM	CD8 TTM	Post-HIV vs Pre-HIV
chr17-1342411-1343069	0.0792208453665724	-2.30666593554889	0.004	0.016	1	CD8_TTM	CD8 TTM	Post-HIV vs Pre-HIV
chr7-123866822-123867584	0.0792310155113577	-0.619883056619835	0.018	0.024	1	CD8_TTM	CD8 TTM	Post-HIV vs Pre-HIV
chr9-4661380-4663550	0.0792333432354044	-1.00737244314126	0.082	0.183	1	CD8_TTM	CD8 TTM	Post-HIV vs Pre-HIV
chr13-110913897-110916692	0.0792419818069271	-0.222108599521874	0.367	0.455	1	CD8_TTM	CD8 TTM	Post-HIV vs Pre-HIV
chr7-81140287-81141832	0.079243097470486	1.18683309938695	0.024	0.012	1	CD8_TTM	CD8 TTM	Post-HIV vs Pre-HIV
chr5-75510485-75512228	0.0792544073234488	-0.230190821073224	0.282	0.358	1	CD8_TTM	CD8 TTM	Post-HIV vs Pre-HIV
chr17-48619070-48619269	0.0792556963806362	-0.612029543764846	0.007	0.012	1	CD8_TTM	CD8 TTM	Post-HIV vs Pre-HIV
chr5-140362873-140363867	0.0792573242215035	-0.404887428232265	0.059	0.093	1	CD8_TTM	CD8 TTM	Post-HIV vs Pre-HIV
chr2-9800747-9801795	0.0792688379801313	-0.0691199725158289	0.053	0.065	1	CD8_TTM	CD8 TTM	Post-HIV vs Pre-HIV
chr2-44342725-44343151	0.0792736021663421	-3.42017659655603	0.002	0.016	1	CD8_TTM	CD8 TTM	Post-HIV vs Pre-HIV
chr1-221711944-221713442	0.0792785090932481	-0.19851267657775	0.13	0.179	1	CD8_TTM	CD8 TTM	Post-HIV vs Pre-HIV
chr12-105226177-105226557	0.0792932404204878	-2.04685617268534	0.004	0.016	1	CD8_TTM	CD8 TTM	Post-HIV vs Pre-HIV
chr1-152165169-152165616	0.0793154836761314	1.2930461857371	0.016	0.008	1	CD8_TTM	CD8 TTM	Post-HIV vs Pre-HIV
chr5-131533894-131534105	0.0793161010570153	-2.34880251552523	0.004	0.02	1	CD8_TTM	CD8 TTM	Post-HIV vs Pre-HIV
chr12-104653576-104654099	0.0793535290064539	-0.311584068145245	0.009	0.012	1	CD8_TTM	CD8 TTM	Post-HIV vs Pre-HIV
chr15-38576498-38577766	0.079362957808424	-0.556491892308296	0.042	0.065	1	CD8_TTM	CD8 TTM	Post-HIV vs Pre-HIV
chr3-100491865-100492862	0.0793906642212876	-0.198455756898337	0.075	0.102	1	CD8_TTM	CD8 TTM	Post-HIV vs Pre-HIV
chr2-31955751-31957883	0.0793970313539797	0.189672814646735	0.057	0.053	1	CD8_TTM	CD8 TTM	Post-HIV vs Pre-HIV
chr1-225809661-225810586	0.0794121218523802	-0.0875536986602397	0.031	0.041	1	CD8_TTM	CD8 TTM	Post-HIV vs Pre-HIV
chrX-125203768-125204409	0.0794231253975343	-0.517850593657667	0.007	0.012	1	CD8_TTM	CD8 TTM	Post-HIV vs Pre-HIV
chr11-62539234-62539558	0.0794241026867294	0.643432021393349	0.024	0.016	1	CD8_TTM	CD8 TTM	Post-HIV vs Pre-HIV
chr20-53657340-53657566	0.0794250953115522	-0.411286965815698	0.009	0.012	1	CD8_TTM	CD8 TTM	Post-HIV vs Pre-HIV
chr17-80737174-80738755	0.0794301794694843	-0.321086225632335	0.049	0.077	1	CD8_TTM	CD8 TTM	Post-HIV vs Pre-HIV
chr11-120684690-120685235	0.079440558660504	-0.32906121224246	0.009	0.012	1	CD8_TTM	CD8 TTM	Post-HIV vs Pre-HIV
chr8-37735903-37738264	0.0794484014049332	-0.187809413631039	0.298	0.378	1	CD8_TTM	CD8 TTM	Post-HIV vs Pre-HIV
chr3-4340051-4340912	0.0794540875495863	1.76738194761962	0.011	0.004	1	CD8_TTM	CD8 TTM	Post-HIV vs Pre-HIV
chr15-62119061-62119777	0.0794678017298608	0.436388390597438	0.024	0.016	1	CD8_TTM	CD8 TTM	Post-HIV vs Pre-HIV
chr17-15698975-15699907	0.0794791908104775	-0.613839538695774	0.117	0.215	1	CD8_TTM	CD8 TTM	Post-HIV vs Pre-HIV
chr9-111909386-111909710	0.0794838064084337	-1.55221980360275	0.005	0.016	1	CD8_TTM	CD8 TTM	Post-HIV vs Pre-HIV
chr22-29657830-29658578	0.0794876237914096	0.0041134070198785	0.022	0.02	1	CD8_TTM	CD8 TTM	Post-HIV vs Pre-HIV
chr7-107180272-107180748	0.0794898119043614	-2.31525024529318	0.005	0.024	1	CD8_TTM	CD8 TTM	Post-HIV vs Pre-HIV
chr9-35774994-35775662	0.0794969904673517	-0.433687206158101	0.007	0.012	1	CD8_TTM	CD8 TTM	Post-HIV vs Pre-HIV
chr1-167911031-167911785	0.0794981446662187	1.64926150076077	0.011	0.004	1	CD8_TTM	CD8 TTM	Post-HIV vs Pre-HIV
chr2-151238476-151239181	0.079504127759234	0.435201317162245	0.026	0.02	1	CD8_TTM	CD8 TTM	Post-HIV vs Pre-HIV
chr2-230000067-230000934	0.0795143289793316	-2.75008522610498	0.002	0.012	1	CD8_TTM	CD8 TTM	Post-HIV vs Pre-HIV
chr3-107598603-107600070	0.0795366609011247	0.0357487242834695	0.06	0.073	1	CD8_TTM	CD8 TTM	Post-HIV vs Pre-HIV
chr10-71770838-71771074	0.079538034326982	2.43023504589322	0.018	0.004	1	CD8_TTM	CD8 TTM	Post-HIV vs Pre-HIV
chr2-24826041-24827016	0.0795393109029051	1.38527158132324	0.018	0.008	1	CD8_TTM	CD8 TTM	Post-HIV vs Pre-HIV
chr15-90200550-90202063	0.0795405126789154	-1.04457396880201	0.077	0.175	1	CD8_TTM	CD8 TTM	Post-HIV vs Pre-HIV
chr12-609704-611220	0.0795446993874381	1.34128008991766	0.115	0.057	1	CD8_TTM	CD8 TTM	Post-HIV vs Pre-HIV
chr7-107485847-107486385	0.0795459283944233	1.27238881955342	0.015	0.008	1	CD8_TTM	CD8 TTM	Post-HIV vs Pre-HIV
chr2-224638041-224638964	0.0795489424111434	-0.773482373613521	0.005	0.012	1	CD8_TTM	CD8 TTM	Post-HIV vs Pre-HIV
chr2-241858462-241860340	0.0795765675812595	-0.337134900252679	0.086	0.122	1	CD8_TTM	CD8 TTM	Post-HIV vs Pre-HIV
chr21-33199565-33200262	0.0795878023053648	-0.0482944294824978	0.104	0.13	1	CD8_TTM	CD8 TTM	Post-HIV vs Pre-HIV
chr22-31308170-31308495	0.0795889267150527	-3.14969512479021	0.002	0.016	1	CD8_TTM	CD8 TTM	Post-HIV vs Pre-HIV
chr10-86376601-86377597	0.0796059904812523	-0.316527364040682	0.051	0.081	1	CD8_TTM	CD8 TTM	Post-HIV vs Pre-HIV
chr12-116910459-116911657	0.0796069283611344	-0.805221409546037	0.038	0.073	1	CD8_TTM	CD8 TTM	Post-HIV vs Pre-HIV
chr7-23210550-23210879	0.0796177647237808	2.10408671017911	0.013	0.004	1	CD8_TTM	CD8 TTM	Post-HIV vs Pre-HIV
chr2-60867352-60868443	0.0796302432696382	0.0622867224994286	0.075	0.081	1	CD8_TTM	CD8 TTM	Post-HIV vs Pre-HIV
chr10-74077998-74078649	0.0796355003907002	0.146157320466377	0.016	0.012	1	CD8_TTM	CD8 TTM	Post-HIV vs Pre-HIV
chr17-81033482-81033797	0.0796363679795825	2.34320953404958	0.016	0.004	1	CD8_TTM	CD8 TTM	Post-HIV vs Pre-HIV
chr3-46441809-46442334	0.0796452360311082	0.595159794290469	0.015	0.008	1	CD8_TTM	CD8 TTM	Post-HIV vs Pre-HIV
chr11-72704087-72704295	0.0796468051145263	1.71542863784739	0.016	0.004	1	CD8_TTM	CD8 TTM	Post-HIV vs Pre-HIV
chr16-30545920-30546739	0.0796541708445595	1.80455872725584	0.011	0.004	1	CD8_TTM	CD8 TTM	Post-HIV vs Pre-HIV
chr10-101030636-101033067	0.0796596309421816	-0.0391721248616025	0.336	0.378	1	CD8_TTM	CD8 TTM	Post-HIV vs Pre-HIV
chr5-31531433-31533310	0.0796726861737822	-0.319894285369852	0.218	0.309	1	CD8_TTM	CD8 TTM	Post-HIV vs Pre-HIV
chr22-22342675-22344947	0.0796734077396931	0.924589818571955	0.029	0.016	1	CD8_TTM	CD8 TTM	Post-HIV vs Pre-HIV
chr7-152433686-152434121	0.0796751312867315	-0.815416586793607	0.04	0.081	1	CD8_TTM	CD8 TTM	Post-HIV vs Pre-HIV
chr11-65918464-65920270	0.079679791324407	-0.648217932707833	0.314	0.496	1	CD8_TTM	CD8 TTM	Post-HIV vs Pre-HIV
chr16-3499774-3501444	0.0797077107893051	-0.177285046214632	0.199	0.248	1	CD8_TTM	CD8 TTM	Post-HIV vs Pre-HIV
chr17-8057504-8058007	0.0797079601032321	0.104836875134294	0.062	0.065	1	CD8_TTM	CD8 TTM	Post-HIV vs Pre-HIV
chr22-22881246-22881881	0.0797356490724088	-0.462647918577447	0.007	0.012	1	CD8_TTM	CD8 TTM	Post-HIV vs Pre-HIV
chr4-48109506-48109964	0.0797362734424897	0.891633545971357	0.013	0.008	1	CD8_TTM	CD8 TTM	Post-HIV vs Pre-HIV
chr3-48514543-48515204	0.0797389812451956	-1.23209092207925	0.009	0.02	1	CD8_TTM	CD8 TTM	Post-HIV vs Pre-HIV
chr14-73836408-73836915	0.0797412385814325	-2.55829547527265	0.002	0.012	1	CD8_TTM	CD8 TTM	Post-HIV vs Pre-HIV
chr11-65429832-65430331	0.0797447137386902	-0.492573844494675	0.048	0.077	1	CD8_TTM	CD8 TTM	Post-HIV vs Pre-HIV
chr3-172054150-172054811	0.0797719214833197	0.0652118922784091	0.011	0.012	1	CD8_TTM	CD8 TTM	Post-HIV vs Pre-HIV
chr6-52562257-52562456	0.0797791819296981	-2.58930713232266	0.002	0.012	1	CD8_TTM	CD8 TTM	Post-HIV vs Pre-HIV
chr9-113409696-113411514	0.0797914415743665	-0.0529017723064765	0.294	0.35	1	CD8_TTM	CD8 TTM	Post-HIV vs Pre-HIV
chr6-122673280-122673986	0.0797935933257495	-2.83927434522571	0.002	0.012	1	CD8_TTM	CD8 TTM	Post-HIV vs Pre-HIV
chr7-135537661-135538298	0.0798020423029401	2.14963866202761	0.027	0.008	1	CD8_TTM	CD8 TTM	Post-HIV vs Pre-HIV
chr17-37849123-37849673	0.0798033252264592	2.4044325692575	0.04	0.008	1	CD8_TTM	CD8 TTM	Post-HIV vs Pre-HIV
chr9-130235642-130236472	0.0798034449004551	-0.484573673354424	0.044	0.069	1	CD8_TTM	CD8 TTM	Post-HIV vs Pre-HIV
chr16-55464514-55465580	0.0798056500465187	-0.341309925587594	0.046	0.065	1	CD8_TTM	CD8 TTM	Post-HIV vs Pre-HIV
chr19-34662665-34663312	0.0798276748924888	-0.04214611191858	0.011	0.012	1	CD8_TTM	CD8 TTM	Post-HIV vs Pre-HIV
chr3-50340411-50341412	0.0798366123664835	-0.134573625502337	0.139	0.183	1	CD8_TTM	CD8 TTM	Post-HIV vs Pre-HIV
chr20-62803914-62806341	0.0798378761852955	-0.828579508757486	0.144	0.256	1	CD8_TTM	CD8 TTM	Post-HIV vs Pre-HIV
chr19-843198-843792	0.0798460303956271	-0.266568501402595	0.009	0.012	1	CD8_TTM	CD8 TTM	Post-HIV vs Pre-HIV
chr4-74624479-74625162	0.0798519137085511	1.53492280045278	0.035	0.012	1	CD8_TTM	CD8 TTM	Post-HIV vs Pre-HIV
chrX-37745331-37747068	0.0798557647941899	0.455417245592313	0.09	0.077	1	CD8_TTM	CD8 TTM	Post-HIV vs Pre-HIV
chr15-74438359-74439045	0.0798702939077258	-0.0175776887864019	0.059	0.069	1	CD8_TTM	CD8 TTM	Post-HIV vs Pre-HIV
chr9-129625564-129627211	0.0798764060490705	0.182609800778268	0.291	0.276	1	CD8_TTM	CD8 TTM	Post-HIV vs Pre-HIV
chr20-19701083-19701798	0.0798843633831959	-0.139356973499348	0.018	0.02	1	CD8_TTM	CD8 TTM	Post-HIV vs Pre-HIV
chr2-179104458-179105198	0.0798882050650805	-0.115259143665219	0.015	0.016	1	CD8_TTM	CD8 TTM	Post-HIV vs Pre-HIV
chr1-9643633-9645603	0.0798888877365734	0.358852852777314	0.059	0.053	1	CD8_TTM	CD8 TTM	Post-HIV vs Pre-HIV
chr8-6868253-6869400	0.0798914526893231	0.95896877980131	0.031	0.016	1	CD8_TTM	CD8 TTM	Post-HIV vs Pre-HIV
chr9-136438216-136440064	0.0798931679236857	-0.979435046887813	0.124	0.248	1	CD8_TTM	CD8 TTM	Post-HIV vs Pre-HIV
chr11-72263062-72263771	0.0799111219850235	2.3297702071125	0.016	0.004	1	CD8_TTM	CD8 TTM	Post-HIV vs Pre-HIV
chr6-45031370-45032019	0.0799411831999642	0.783705040447055	0.024	0.016	1	CD8_TTM	CD8 TTM	Post-HIV vs Pre-HIV
chr17-30322899-30324268	0.079957794817959	-2.11701381907575	0.011	0.057	1	CD8_TTM	CD8 TTM	Post-HIV vs Pre-HIV
chr11-72653628-72654093	0.0799637252457033	0.492979794658456	0.015	0.012	1	CD8_TTM	CD8 TTM	Post-HIV vs Pre-HIV
chr4-73874240-73875022	0.0799666376086188	-0.0195693896623488	0.022	0.02	1	CD8_TTM	CD8 TTM	Post-HIV vs Pre-HIV
chr6-134940727-134941195	0.0799718760401798	-0.625310395203804	0.009	0.016	1	CD8_TTM	CD8 TTM	Post-HIV vs Pre-HIV
chr9-128055328-128055963	0.0799745219142076	0.662290581443598	0.015	0.012	1	CD8_TTM	CD8 TTM	Post-HIV vs Pre-HIV
chr14-61677126-61677883	0.0799823704978347	0.618481447646542	0.024	0.016	1	CD8_TTM	CD8 TTM	Post-HIV vs Pre-HIV
chr19-20775842-20777004	0.0799936541601765	-0.554490328849357	0.122	0.203	1	CD8_TTM	CD8 TTM	Post-HIV vs Pre-HIV
chr9-68977930-68978400	0.0800002723300247	1.36164725488525	0.027	0.012	1	CD8_TTM	CD8 TTM	Post-HIV vs Pre-HIV
chr14-22132098-22132412	0.0800606973023239	-1.70179868760527	0.004	0.012	1	CD8_TTM	CD8 TTM	Post-HIV vs Pre-HIV
chr8-20202445-20202702	0.0800655936524672	-0.960735026911272	0.005	0.012	1	CD8_TTM	CD8 TTM	Post-HIV vs Pre-HIV
chr6-113979777-113980350	0.0800982439701442	-0.97195799850424	0.007	0.016	1	CD8_TTM	CD8 TTM	Post-HIV vs Pre-HIV
chr1-116574661-116574878	0.0801091408785998	0.412241491572547	0.044	0.037	1	CD8_TTM	CD8 TTM	Post-HIV vs Pre-HIV
chr15-38685818-38686459	0.080109670012781	-2.46266059608364	0.013	0.069	1	CD8_TTM	CD8 TTM	Post-HIV vs Pre-HIV
chr5-35810345-35811741	0.0801133458980048	-0.989970957493739	0.051	0.11	1	CD8_TTM	CD8 TTM	Post-HIV vs Pre-HIV
chr21-33330776-33331617	0.0801277040719782	0.0328746485744	0.011	0.012	1	CD8_TTM	CD8 TTM	Post-HIV vs Pre-HIV
chr22-50384388-50384910	0.0801285791029935	0.776261399172777	0.013	0.008	1	CD8_TTM	CD8 TTM	Post-HIV vs Pre-HIV
chr1-161486680-161487358	0.0801528751339725	0.239589917443906	0.035	0.028	1	CD8_TTM	CD8 TTM	Post-HIV vs Pre-HIV
chr15-62122069-62122780	0.080153833919159	-0.853787904191659	0.009	0.016	1	CD8_TTM	CD8 TTM	Post-HIV vs Pre-HIV
chrX-65821764-65822537	0.0801551948606276	-0.494763618268351	0.007	0.012	1	CD8_TTM	CD8 TTM	Post-HIV vs Pre-HIV
chr20-57389035-57390386	0.0801572988788373	-1.05310959461076	0.091	0.191	1	CD8_TTM	CD8 TTM	Post-HIV vs Pre-HIV
chr4-6885660-6886620	0.0801724031155177	0.02218071416512	0.057	0.069	1	CD8_TTM	CD8 TTM	Post-HIV vs Pre-HIV
chr19-12828474-12828731	0.0801733901075475	0.502791873007711	0.011	0.008	1	CD8_TTM	CD8 TTM	Post-HIV vs Pre-HIV
chr2-136116090-136119597	0.0801885964659057	-0.129420230823698	0.364	0.411	1	CD8_TTM	CD8 TTM	Post-HIV vs Pre-HIV
chr10-45375754-45376556	0.0801916039814919	0.444293396862093	0.068	0.057	1	CD8_TTM	CD8 TTM	Post-HIV vs Pre-HIV
chr14-22517881-22518393	0.0801972451433584	1.01405049399177	0.016	0.008	1	CD8_TTM	CD8 TTM	Post-HIV vs Pre-HIV
chr17-79340159-79341549	0.0802048266903267	-2.86965909482736	0.005	0.049	1	CD8_TTM	CD8 TTM	Post-HIV vs Pre-HIV
chr14-64387157-64389016	0.0802072492060694	-0.234980873986826	0.263	0.354	1	CD8_TTM	CD8 TTM	Post-HIV vs Pre-HIV
chr12-100141431-100143411	0.0802103991776267	-0.357153884146249	0.239	0.366	1	CD8_TTM	CD8 TTM	Post-HIV vs Pre-HIV
chr16-30349365-30350971	0.0802248527129171	-0.129846145265971	0.066	0.081	1	CD8_TTM	CD8 TTM	Post-HIV vs Pre-HIV
chr15-57866178-57866477	0.0802313762360792	-0.291175102608742	0.009	0.012	1	CD8_TTM	CD8 TTM	Post-HIV vs Pre-HIV
chr9-127578495-127579823	0.0802439728619159	0.530061636817162	0.115	0.085	1	CD8_TTM	CD8 TTM	Post-HIV vs Pre-HIV
chr1-150806676-150807837	0.0802502546023175	0.666986745727046	0.013	0.008	1	CD8_TTM	CD8 TTM	Post-HIV vs Pre-HIV
chr13-94312347-94313311	0.0802583963906214	-0.352236810107247	0.007	0.012	1	CD8_TTM	CD8 TTM	Post-HIV vs Pre-HIV
chr7-142866131-142866606	0.0802680211607532	-2.71614976851889	0.002	0.012	1	CD8_TTM	CD8 TTM	Post-HIV vs Pre-HIV
chr9-38432572-38433341	0.0802787317717194	-1.68035326194329	0.004	0.012	1	CD8_TTM	CD8 TTM	Post-HIV vs Pre-HIV
chr1-201714142-201715131	0.0802789363588621	4.14618294400718	0.066	0.004	1	CD8_TTM	CD8 TTM	Post-HIV vs Pre-HIV
chr15-60583106-60583353	0.0802891245035223	-0.462553150632895	0.011	0.016	1	CD8_TTM	CD8 TTM	Post-HIV vs Pre-HIV
chr10-5659286-5660405	0.0802930503275211	-0.503800615130936	0.033	0.049	1	CD8_TTM	CD8 TTM	Post-HIV vs Pre-HIV
chr2-113324069-113325197	0.0803306418053118	0.726337567268862	0.018	0.012	1	CD8_TTM	CD8 TTM	Post-HIV vs Pre-HIV
chr7-36191345-36192679	0.0803343176388021	-0.0880695437265708	0.073	0.081	1	CD8_TTM	CD8 TTM	Post-HIV vs Pre-HIV
chr12-56266345-56267719	0.0803522645029044	-0.609267773763728	0.197	0.333	1	CD8_TTM	CD8 TTM	Post-HIV vs Pre-HIV
chr12-93853645-93854486	0.0803559628477856	0.227352108532984	0.015	0.012	1	CD8_TTM	CD8 TTM	Post-HIV vs Pre-HIV
chr2-134668499-134669202	0.0803696495240494	-0.468502463202435	0.04	0.061	1	CD8_TTM	CD8 TTM	Post-HIV vs Pre-HIV
chr7-28169042-28169423	0.0803854542426418	-1.1207969417572	0.005	0.012	1	CD8_TTM	CD8 TTM	Post-HIV vs Pre-HIV
chr8-60524950-60525548	0.0803881931101089	1.03430707309935	0.051	0.024	1	CD8_TTM	CD8 TTM	Post-HIV vs Pre-HIV
chr17-3710563-3711608	0.0804189579943529	-0.261216033245923	0.093	0.126	1	CD8_TTM	CD8 TTM	Post-HIV vs Pre-HIV
chr4-140099970-140100343	0.0804271637810795	0.73797820764509	0.018	0.012	1	CD8_TTM	CD8 TTM	Post-HIV vs Pre-HIV
chr13-102392655-102393054	0.0804305698247363	0.683590278778075	0.011	0.008	1	CD8_TTM	CD8 TTM	Post-HIV vs Pre-HIV
chr6-89034361-89035065	0.0804512439434131	0.723798380130362	0.077	0.049	1	CD8_TTM	CD8 TTM	Post-HIV vs Pre-HIV
chr3-98778109-98779462	0.0804518307168469	0.608008908231686	0.051	0.041	1	CD8_TTM	CD8 TTM	Post-HIV vs Pre-HIV
chr10-3852111-3852888	0.0804686012102652	-0.275346897337418	0.091	0.114	1	CD8_TTM	CD8 TTM	Post-HIV vs Pre-HIV
chr6-109071120-109071679	0.0804697480639975	-0.799864645873256	0.007	0.012	1	CD8_TTM	CD8 TTM	Post-HIV vs Pre-HIV
chr5-62341537-62342726	0.0804774317133953	-1.21271089131319	0.011	0.028	1	CD8_TTM	CD8 TTM	Post-HIV vs Pre-HIV
chr14-34792494-34792945	0.0804825973796044	-1.55232478406203	0.004	0.012	1	CD8_TTM	CD8 TTM	Post-HIV vs Pre-HIV
chr5-154478941-154479339	0.080494565267811	1.76603278841441	0.011	0.004	1	CD8_TTM	CD8 TTM	Post-HIV vs Pre-HIV
chr22-39437136-39437685	0.0805087486300392	1.05305235082431	0.018	0.012	1	CD8_TTM	CD8 TTM	Post-HIV vs Pre-HIV
chr6-105484345-105485303	0.0805363448595507	0.541742574159045	0.049	0.037	1	CD8_TTM	CD8 TTM	Post-HIV vs Pre-HIV
chr9-104960896-104961621	0.0805516606126654	-0.327472201163701	0.033	0.049	1	CD8_TTM	CD8 TTM	Post-HIV vs Pre-HIV
chr11-72608428-72608659	0.0805565893237772	-0.284594282830472	0.009	0.012	1	CD8_TTM	CD8 TTM	Post-HIV vs Pre-HIV
chr3-71681053-71681759	0.0805776190903877	-0.19712363452482	0.013	0.016	1	CD8_TTM	CD8 TTM	Post-HIV vs Pre-HIV
chr17-77372150-77374859	0.0806047999263614	0.162175838285193	0.199	0.207	1	CD8_TTM	CD8 TTM	Post-HIV vs Pre-HIV
chr2-120176513-120177614	0.0806208661032526	-0.91163787840649	0.108	0.22	1	CD8_TTM	CD8 TTM	Post-HIV vs Pre-HIV
chr12-128853030-128854655	0.0806209510049397	0.216377171795255	0.073	0.069	1	CD8_TTM	CD8 TTM	Post-HIV vs Pre-HIV
chr12-25323710-25324067	0.0806215975040031	-0.98540758170952	0.011	0.02	1	CD8_TTM	CD8 TTM	Post-HIV vs Pre-HIV
chr17-8991389-8992059	0.0806307832475317	0.775849318985897	0.018	0.012	1	CD8_TTM	CD8 TTM	Post-HIV vs Pre-HIV
chr2-48461478-48462720	0.0806401744458536	2.07295175098443	0.015	0.004	1	CD8_TTM	CD8 TTM	Post-HIV vs Pre-HIV
chrX-71253154-71255471	0.0806501147247946	-0.158632373001478	0.168	0.211	1	CD8_TTM	CD8 TTM	Post-HIV vs Pre-HIV
chr2-43168216-43171011	0.0806637818635214	-0.430163110329839	0.133	0.203	1	CD8_TTM	CD8 TTM	Post-HIV vs Pre-HIV
chr2-219627142-219628087	0.080679511144296	-1.63955726276642	0.013	0.041	1	CD8_TTM	CD8 TTM	Post-HIV vs Pre-HIV
chr3-39209537-39210223	0.0806847684055274	-0.42211446374089	0.009	0.012	1	CD8_TTM	CD8 TTM	Post-HIV vs Pre-HIV
chr6-39724650-39725824	0.0806957450351035	0.0425481152138043	0.073	0.085	1	CD8_TTM	CD8 TTM	Post-HIV vs Pre-HIV
chr19-11567522-11568743	0.0807165072068425	0.344433572376644	0.102	0.093	1	CD8_TTM	CD8 TTM	Post-HIV vs Pre-HIV
chr20-57397544-57398828	0.0807294032812124	-0.270447588402494	0.267	0.366	1	CD8_TTM	CD8 TTM	Post-HIV vs Pre-HIV
chr3-196357566-196358938	0.0807427862286935	-0.500726885322597	0.026	0.041	1	CD8_TTM	CD8 TTM	Post-HIV vs Pre-HIV
chr2-37623604-37624821	0.0807466898509816	-0.164907004778269	0.069	0.089	1	CD8_TTM	CD8 TTM	Post-HIV vs Pre-HIV
chr10-21372702-21373397	0.0807467918578048	-0.529301251490456	0.015	0.02	1	CD8_TTM	CD8 TTM	Post-HIV vs Pre-HIV
chr3-36922612-36923098	0.0807516523884927	0.775196810419129	0.013	0.008	1	CD8_TTM	CD8 TTM	Post-HIV vs Pre-HIV
chr1-223992099-223993780	0.0807520326889005	-0.0276865304682581	0.254	0.301	1	CD8_TTM	CD8 TTM	Post-HIV vs Pre-HIV
chr11-130388451-130389913	0.0807635722623898	-1.01601588495445	0.035	0.085	1	CD8_TTM	CD8 TTM	Post-HIV vs Pre-HIV
chr1-8314192-8314729	0.0807643190399029	-1.20349731987492	0.011	0.033	1	CD8_TTM	CD8 TTM	Post-HIV vs Pre-HIV
chr15-76998786-76999032	0.0807661738206167	0.426916976425796	0.027	0.024	1	CD8_TTM	CD8 TTM	Post-HIV vs Pre-HIV
chr19-5718573-5718925	0.0807679791704318	0.286184729955589	0.02	0.016	1	CD8_TTM	CD8 TTM	Post-HIV vs Pre-HIV
chr1-53237711-53239062	0.0807692616399393	-0.214106995260216	0.196	0.252	1	CD8_TTM	CD8 TTM	Post-HIV vs Pre-HIV
chr20-1657499-1657913	0.0807776949495366	0.675418366986261	0.011	0.008	1	CD8_TTM	CD8 TTM	Post-HIV vs Pre-HIV
chr21-25647659-25648108	0.0807838658460483	-0.864867554560352	0.005	0.012	1	CD8_TTM	CD8 TTM	Post-HIV vs Pre-HIV
chr20-50103403-50104140	0.0807912140885011	2.03282321238009	0.027	0.008	1	CD8_TTM	CD8 TTM	Post-HIV vs Pre-HIV
chr8-671868-673112	0.0808000416239407	-0.327251797434082	0.046	0.061	1	CD8_TTM	CD8 TTM	Post-HIV vs Pre-HIV
chr16-14487611-14487895	0.0808002864231754	-1.59615630353303	0.004	0.012	1	CD8_TTM	CD8 TTM	Post-HIV vs Pre-HIV
chr8-26588580-26589984	0.0808071915264391	1.2228989017916	0.038	0.016	1	CD8_TTM	CD8 TTM	Post-HIV vs Pre-HIV
chr5-57193251-57194208	0.0808091346702619	0.95314448354502	0.018	0.012	1	CD8_TTM	CD8 TTM	Post-HIV vs Pre-HIV
chr10-22927321-22928303	0.0808114356141592	-1.17130043852161	0.029	0.081	1	CD8_TTM	CD8 TTM	Post-HIV vs Pre-HIV
chr9-90808421-90809283	0.080813832816275	-0.0570604218040569	0.048	0.053	1	CD8_TTM	CD8 TTM	Post-HIV vs Pre-HIV
chr18-400219-400926	0.0808171898794849	0.0686643479504045	0.018	0.016	1	CD8_TTM	CD8 TTM	Post-HIV vs Pre-HIV
chr16-28210732-28212637	0.080820083323162	-0.353658570112481	0.294	0.415	1	CD8_TTM	CD8 TTM	Post-HIV vs Pre-HIV
chr17-46850979-46852234	0.0808292888309145	0.547495364178947	0.013	0.008	1	CD8_TTM	CD8 TTM	Post-HIV vs Pre-HIV
chr1-169607970-169608614	0.0808529988175976	0.164477778185957	0.018	0.016	1	CD8_TTM	CD8 TTM	Post-HIV vs Pre-HIV
chr8-125924128-125925281	0.0808618678538043	-0.357594246820362	0.037	0.053	1	CD8_TTM	CD8 TTM	Post-HIV vs Pre-HIV
chr4-152357204-152357575	0.0808660110830211	1.77981451285087	0.011	0.004	1	CD8_TTM	CD8 TTM	Post-HIV vs Pre-HIV
chr3-141459968-141460530	0.080873488973904	0.757540065913069	0.059	0.045	1	CD8_TTM	CD8 TTM	Post-HIV vs Pre-HIV
chr1-13725637-13726167	0.0808911837969937	-0.681805861551969	0.026	0.049	1	CD8_TTM	CD8 TTM	Post-HIV vs Pre-HIV
chr5-35650821-35651540	0.0808996466804125	-1.86960426972318	0.005	0.02	1	CD8_TTM	CD8 TTM	Post-HIV vs Pre-HIV
chr1-27671515-27672689	0.0809058976128279	-0.141504381588825	0.199	0.228	1	CD8_TTM	CD8 TTM	Post-HIV vs Pre-HIV
chr11-3915880-3916443	0.0809059361165454	-0.253326858164717	0.009	0.012	1	CD8_TTM	CD8 TTM	Post-HIV vs Pre-HIV
chr14-31510143-31510483	0.0809062244994081	-1.23306610359036	0.005	0.012	1	CD8_TTM	CD8 TTM	Post-HIV vs Pre-HIV
chr6-170010659-170011622	0.0809235696877873	-1.05537762966572	0.007	0.016	1	CD8_TTM	CD8 TTM	Post-HIV vs Pre-HIV
chr5-172969813-172970124	0.0809463471213996	-0.630641494310347	0.007	0.012	1	CD8_TTM	CD8 TTM	Post-HIV vs Pre-HIV
chr20-47349485-47349707	0.0809649664084005	-9.56344172239955	0	0.012	1	CD8_TTM	CD8 TTM	Post-HIV vs Pre-HIV
chr7-155009268-155009885	0.0809702951530699	-0.314269994205219	0.009	0.012	1	CD8_TTM	CD8 TTM	Post-HIV vs Pre-HIV
chr1-25766107-25766569	0.0809718528612055	-2.62656675903311	0.002	0.012	1	CD8_TTM	CD8 TTM	Post-HIV vs Pre-HIV
chr22-22586754-22587247	0.0809745672528712	0.555432957856975	0.011	0.008	1	CD8_TTM	CD8 TTM	Post-HIV vs Pre-HIV
chr13-73256107-73257720	0.0809800519231666	-1.25169008608678	0.011	0.028	1	CD8_TTM	CD8 TTM	Post-HIV vs Pre-HIV
chr1-25473522-25474157	0.0810015279238753	-0.239361186949525	0.013	0.016	1	CD8_TTM	CD8 TTM	Post-HIV vs Pre-HIV
chr1-206966955-206968026	0.0810235794904705	0.517209760060877	0.033	0.02	1	CD8_TTM	CD8 TTM	Post-HIV vs Pre-HIV
chr5-141923092-141924373	0.0810302964393384	-0.042258799711256	0.26	0.309	1	CD8_TTM	CD8 TTM	Post-HIV vs Pre-HIV
chr17-35577649-35579347	0.0810365184129468	-0.499114350179982	0.155	0.24	1	CD8_TTM	CD8 TTM	Post-HIV vs Pre-HIV
chr3-17033387-17034096	0.0810475356969647	-1.11086903659466	0.005	0.012	1	CD8_TTM	CD8 TTM	Post-HIV vs Pre-HIV
chr9-127203966-127204296	0.0810631744562601	-9.37365996395448	0	0.012	1	CD8_TTM	CD8 TTM	Post-HIV vs Pre-HIV
chr17-68213209-68213876	0.0810731943113162	1.64758176759187	0.011	0.004	1	CD8_TTM	CD8 TTM	Post-HIV vs Pre-HIV
chr2-130755463-130756779	0.0810826460063862	0.227888085851499	0.018	0.016	1	CD8_TTM	CD8 TTM	Post-HIV vs Pre-HIV
chr11-910005-911863	0.0810859943329985	-0.598288256140672	0.15	0.252	1	CD8_TTM	CD8 TTM	Post-HIV vs Pre-HIV
chr15-42194203-42194848	0.0810916870934629	-0.314442193723186	0.009	0.012	1	CD8_TTM	CD8 TTM	Post-HIV vs Pre-HIV
chr17-2049494-2050895	0.081099805867577	-0.481251172764788	0.236	0.35	1	CD8_TTM	CD8 TTM	Post-HIV vs Pre-HIV
chr6-113935917-113936958	0.0811066794709659	0.809883749941978	0.018	0.012	1	CD8_TTM	CD8 TTM	Post-HIV vs Pre-HIV
chr19-3131171-3131501	0.0811095090003299	1.2540587435001	0.016	0.008	1	CD8_TTM	CD8 TTM	Post-HIV vs Pre-HIV
chr14-39382889-39383886	0.0811148347197045	0.295204031502684	0.015	0.012	1	CD8_TTM	CD8 TTM	Post-HIV vs Pre-HIV
chr2-136098276-136099444	0.0811206925740059	-0.55734496685435	0.011	0.016	1	CD8_TTM	CD8 TTM	Post-HIV vs Pre-HIV
chr9-33829289-33830044	0.0811254354718076	0.970934453641938	0.027	0.016	1	CD8_TTM	CD8 TTM	Post-HIV vs Pre-HIV
chrX-123961195-123962044	0.0811303858442575	0.339063980627497	0.082	0.073	1	CD8_TTM	CD8 TTM	Post-HIV vs Pre-HIV
chr3-155853539-155855257	0.0811364441989049	-0.282143179117333	0.344	0.439	1	CD8_TTM	CD8 TTM	Post-HIV vs Pre-HIV
chr2-26273552-26274406	0.08114934843424	0.442409734537653	0.02	0.016	1	CD8_TTM	CD8 TTM	Post-HIV vs Pre-HIV
chr2-73926104-73927327	0.0811523810345229	-0.256926434999547	0.247	0.313	1	CD8_TTM	CD8 TTM	Post-HIV vs Pre-HIV
chr6-42027319-42027796	0.0811609504926846	0.417886385779581	0.018	0.012	1	CD8_TTM	CD8 TTM	Post-HIV vs Pre-HIV
chr1-2801105-2802005	0.0811639257696871	-0.163054108887641	0.015	0.016	1	CD8_TTM	CD8 TTM	Post-HIV vs Pre-HIV
chr17-7475797-7476188	0.0811873624065128	1.49631370666465	0.033	0.012	1	CD8_TTM	CD8 TTM	Post-HIV vs Pre-HIV
chr21-45975244-45975932	0.0811945744084608	0.997507798625511	0.024	0.012	1	CD8_TTM	CD8 TTM	Post-HIV vs Pre-HIV
chr8-78924591-78925074	0.0812070537561363	-0.699675034626783	0.007	0.012	1	CD8_TTM	CD8 TTM	Post-HIV vs Pre-HIV
chr1-206578123-206578537	0.081211204984222	1.64269605222229	0.044	0.016	1	CD8_TTM	CD8 TTM	Post-HIV vs Pre-HIV
chr1-224205388-224205854	0.0812233184445345	0.189758633628797	0.048	0.045	1	CD8_TTM	CD8 TTM	Post-HIV vs Pre-HIV
chr1-10498073-10498626	0.0812332733286814	0.983331780829857	0.048	0.028	1	CD8_TTM	CD8 TTM	Post-HIV vs Pre-HIV
chr5-178116273-178116926	0.081247277207643	0.174489928785205	0.091	0.089	1	CD8_TTM	CD8 TTM	Post-HIV vs Pre-HIV
chr7-30330225-30331104	0.0812511895551212	-0.140394439966205	0.044	0.057	1	CD8_TTM	CD8 TTM	Post-HIV vs Pre-HIV
chr1-15323002-15324260	0.0812604942872886	-0.687200294289265	0.048	0.093	1	CD8_TTM	CD8 TTM	Post-HIV vs Pre-HIV
chr12-4322859-4323227	0.0812625737110969	-0.592834627910496	0.007	0.012	1	CD8_TTM	CD8 TTM	Post-HIV vs Pre-HIV
chr22-36330797-36332666	0.0812635690952715	0.27025006646734	0.165	0.167	1	CD8_TTM	CD8 TTM	Post-HIV vs Pre-HIV
chr15-44686030-44686488	0.0812664468665998	-0.670073069780915	0.007	0.012	1	CD8_TTM	CD8 TTM	Post-HIV vs Pre-HIV
chr12-7935147-7936608	0.0812779404737671	-0.12007090239008	0.208	0.264	1	CD8_TTM	CD8 TTM	Post-HIV vs Pre-HIV
chr20-59221963-59223590	0.0812799796309509	-0.102220412196964	0.088	0.114	1	CD8_TTM	CD8 TTM	Post-HIV vs Pre-HIV
chr7-13849526-13850721	0.0812864297933771	-0.677379427863969	0.04	0.077	1	CD8_TTM	CD8 TTM	Post-HIV vs Pre-HIV
chr6-6684263-6684865	0.0812876908532244	1.09135965291271	0.026	0.012	1	CD8_TTM	CD8 TTM	Post-HIV vs Pre-HIV
chr6-127102001-127102744	0.0812877666925941	0.776198030711817	0.026	0.016	1	CD8_TTM	CD8 TTM	Post-HIV vs Pre-HIV
chr7-137899093-137899768	0.0812910015336793	-0.285610792451025	0.055	0.081	1	CD8_TTM	CD8 TTM	Post-HIV vs Pre-HIV
chr10-30718209-30718668	0.0813262122682126	-2.59789193875448	0.002	0.012	1	CD8_TTM	CD8 TTM	Post-HIV vs Pre-HIV
chr22-37848708-37849999	0.0813262405076379	-0.229521206157939	0.172	0.228	1	CD8_TTM	CD8 TTM	Post-HIV vs Pre-HIV
chr19-1650658-1653431	0.0813298371125804	-0.456769000527251	0.346	0.5	1	CD8_TTM	CD8 TTM	Post-HIV vs Pre-HIV
chr2-69917843-69918242	0.0813378517363367	0.437881315820656	0.022	0.016	1	CD8_TTM	CD8 TTM	Post-HIV vs Pre-HIV
chr19-1469002-1469975	0.0813388862784718	-1.44933194900356	0.02	0.061	1	CD8_TTM	CD8 TTM	Post-HIV vs Pre-HIV
chr1-218344875-218346401	0.0813547920813746	-0.18618107220331	0.055	0.065	1	CD8_TTM	CD8 TTM	Post-HIV vs Pre-HIV
chr1-33098383-33099971	0.0813626942048017	-0.723718086585379	0.091	0.171	1	CD8_TTM	CD8 TTM	Post-HIV vs Pre-HIV
chr3-37979385-37980879	0.0813640376048863	0.265011749162994	0.068	0.069	1	CD8_TTM	CD8 TTM	Post-HIV vs Pre-HIV
chr13-48656638-48656869	0.081378688201114	-0.398640086392568	0.016	0.02	1	CD8_TTM	CD8 TTM	Post-HIV vs Pre-HIV
chr9-112093698-112094157	0.0814142356342573	-1.88810675323314	0.004	0.012	1	CD8_TTM	CD8 TTM	Post-HIV vs Pre-HIV
chr6-43170438-43172682	0.0814270483220766	-0.421203674661723	0.324	0.431	1	CD8_TTM	CD8 TTM	Post-HIV vs Pre-HIV
chr10-11177989-11179440	0.0814281334028593	0.275803736907545	0.181	0.163	1	CD8_TTM	CD8 TTM	Post-HIV vs Pre-HIV
chr15-51981354-51982583	0.0814430164342259	-0.19306565713059	0.059	0.069	1	CD8_TTM	CD8 TTM	Post-HIV vs Pre-HIV
chr1-239817031-239817614	0.0814549985152401	-1.30291473929317	0.004	0.012	1	CD8_TTM	CD8 TTM	Post-HIV vs Pre-HIV
chr3-113736305-113737119	0.0814574073776023	1.63610909436854	0.09	0.037	1	CD8_TTM	CD8 TTM	Post-HIV vs Pre-HIV
chrX-16113777-16115189	0.0814812553162579	1.16228540337612	0.035	0.016	1	CD8_TTM	CD8 TTM	Post-HIV vs Pre-HIV
chr3-129549155-129550001	0.0814871141218952	1.14604297343264	0.026	0.012	1	CD8_TTM	CD8 TTM	Post-HIV vs Pre-HIV
chr2-222911714-222912562	0.0814939365800391	0.0907602796281526	0.027	0.028	1	CD8_TTM	CD8 TTM	Post-HIV vs Pre-HIV
chr10-28316317-28317117	0.0815083359767875	0.848811201505828	0.011	0.004	1	CD8_TTM	CD8 TTM	Post-HIV vs Pre-HIV
chr2-236180889-236181130	0.0815476988854314	-2.70448865079965	0.002	0.012	1	CD8_TTM	CD8 TTM	Post-HIV vs Pre-HIV
chr1-229406979-229407970	0.0815606866243466	0.587534781634882	0.013	0.008	1	CD8_TTM	CD8 TTM	Post-HIV vs Pre-HIV
chr22-17491125-17491538	0.0815785573343728	-1.68763275559127	0.004	0.012	1	CD8_TTM	CD8 TTM	Post-HIV vs Pre-HIV
chr2-230206533-230206903	0.0815902234077077	-0.880810602594917	0.009	0.016	1	CD8_TTM	CD8 TTM	Post-HIV vs Pre-HIV
chr16-23856216-23856656	0.0815995198628341	-2.64292603063728	0.002	0.012	1	CD8_TTM	CD8 TTM	Post-HIV vs Pre-HIV
chrX-13110654-13111212	0.0816278184609367	-2.47101007162578	0.002	0.012	1	CD8_TTM	CD8 TTM	Post-HIV vs Pre-HIV
chr2-45721109-45721442	0.0816368845843549	-1.10562133414042	0.005	0.012	1	CD8_TTM	CD8 TTM	Post-HIV vs Pre-HIV
chr2-127049702-127050677	0.0816471052567015	0.553401416860495	0.064	0.045	1	CD8_TTM	CD8 TTM	Post-HIV vs Pre-HIV
chr22-44605304-44606170	0.0816694219678292	0.121184480284797	0.016	0.016	1	CD8_TTM	CD8 TTM	Post-HIV vs Pre-HIV
chr4-146143546-146144282	0.0816723379619848	1.09963797622446	0.033	0.016	1	CD8_TTM	CD8 TTM	Post-HIV vs Pre-HIV
chr13-110665264-110666631	0.0816924402137667	0.65913760656828	0.051	0.037	1	CD8_TTM	CD8 TTM	Post-HIV vs Pre-HIV
chr5-94602240-94602978	0.0817109573730187	1.600773481652	0.015	0.004	1	CD8_TTM	CD8 TTM	Post-HIV vs Pre-HIV
chr19-4815423-4816230	0.0817229489071142	-0.2331692004291	0.077	0.11	1	CD8_TTM	CD8 TTM	Post-HIV vs Pre-HIV
chr17-4565228-4565921	0.0817258240930295	0.483004026792313	0.059	0.045	1	CD8_TTM	CD8 TTM	Post-HIV vs Pre-HIV
chr4-2364030-2365465	0.0817333504805613	0.354706523299013	0.079	0.077	1	CD8_TTM	CD8 TTM	Post-HIV vs Pre-HIV
chr19-57681262-57682486	0.0817502347143896	0.216535470420981	0.133	0.138	1	CD8_TTM	CD8 TTM	Post-HIV vs Pre-HIV
chr17-1267462-1268758	0.0817723954864314	-0.470106282034471	0.066	0.11	1	CD8_TTM	CD8 TTM	Post-HIV vs Pre-HIV
chr2-112259237-112259811	0.0817822220469608	0.0512872684177808	0.068	0.069	1	CD8_TTM	CD8 TTM	Post-HIV vs Pre-HIV
chr5-111091573-111093079	0.0818079705331176	0.189564940962947	0.166	0.154	1	CD8_TTM	CD8 TTM	Post-HIV vs Pre-HIV
chr1-24932194-24932533	0.0818294661996691	0.143568970450434	0.071	0.073	1	CD8_TTM	CD8 TTM	Post-HIV vs Pre-HIV
chr8-9006566-9006915	0.081835255612093	-0.125478468561741	0.011	0.012	1	CD8_TTM	CD8 TTM	Post-HIV vs Pre-HIV
chr12-116358653-116359854	0.0818364649907509	0.710422603254662	0.113	0.081	1	CD8_TTM	CD8 TTM	Post-HIV vs Pre-HIV
chr1-207619967-207620636	0.0818503863810591	-0.272944679368619	0.013	0.016	1	CD8_TTM	CD8 TTM	Post-HIV vs Pre-HIV
chr9-120792631-120794415	0.0818701571302678	0.144730667939313	0.176	0.187	1	CD8_TTM	CD8 TTM	Post-HIV vs Pre-HIV
chr19-41875121-41876042	0.0818720710732203	-0.307718108623498	0.132	0.191	1	CD8_TTM	CD8 TTM	Post-HIV vs Pre-HIV
chr19-10878279-10878554	0.0818890210703117	-0.858735887234884	0.007	0.012	1	CD8_TTM	CD8 TTM	Post-HIV vs Pre-HIV
chr3-128094527-128095644	0.0819115994220928	-0.260235469669944	0.069	0.085	1	CD8_TTM	CD8 TTM	Post-HIV vs Pre-HIV
chr18-21110344-21112444	0.0819169400879549	-0.350805382096332	0.331	0.447	1	CD8_TTM	CD8 TTM	Post-HIV vs Pre-HIV
chr12-104286299-104287548	0.0819371507519081	-0.272486972591974	0.227	0.301	1	CD8_TTM	CD8 TTM	Post-HIV vs Pre-HIV
chr14-105299787-105301854	0.0819373267512438	-0.71809408846226	0.3	0.484	1	CD8_TTM	CD8 TTM	Post-HIV vs Pre-HIV
chr19-3784786-3786568	0.0819487994057811	-0.326789958467562	0.071	0.098	1	CD8_TTM	CD8 TTM	Post-HIV vs Pre-HIV
chr19-34430551-34431046	0.0819515271895892	-0.517309892839374	0.033	0.053	1	CD8_TTM	CD8 TTM	Post-HIV vs Pre-HIV
chr1-51616645-51617971	0.0819824058196066	-0.243887626699054	0.192	0.272	1	CD8_TTM	CD8 TTM	Post-HIV vs Pre-HIV
chr19-45117080-45117809	0.0819918487845508	0.518487576367328	0.016	0.012	1	CD8_TTM	CD8 TTM	Post-HIV vs Pre-HIV
chr2-134717775-134719481	0.082008973208854	-0.155552132752466	0.04	0.049	1	CD8_TTM	CD8 TTM	Post-HIV vs Pre-HIV
chr6-42269403-42270228	0.082014772866618	-0.686524265666565	0.007	0.012	1	CD8_TTM	CD8 TTM	Post-HIV vs Pre-HIV
chr10-1938910-1939479	0.0820199279019614	-2.85490909355214	0.004	0.033	1	CD8_TTM	CD8 TTM	Post-HIV vs Pre-HIV
chr3-144200103-144201069	0.0820253476972943	-0.360135043770231	0.009	0.012	1	CD8_TTM	CD8 TTM	Post-HIV vs Pre-HIV
chr11-117837476-117838199	0.0820464134912558	-0.158366281289106	0.011	0.012	1	CD8_TTM	CD8 TTM	Post-HIV vs Pre-HIV
chr10-8088164-8088987	0.0820509365719664	-1.28499924225154	0.02	0.057	1	CD8_TTM	CD8 TTM	Post-HIV vs Pre-HIV
chr2-202374998-202377736	0.0820712228705615	-0.364649055807387	0.205	0.289	1	CD8_TTM	CD8 TTM	Post-HIV vs Pre-HIV
chr3-187188767-187189306	0.0820733755165356	-1.82070074417041	0.004	0.012	1	CD8_TTM	CD8 TTM	Post-HIV vs Pre-HIV
chr13-48414848-48415203	0.082085561783273	-1.49988892945729	0.004	0.012	1	CD8_TTM	CD8 TTM	Post-HIV vs Pre-HIV
chr1-203652735-203653510	0.0820956577011716	-0.741449716888653	0.053	0.089	1	CD8_TTM	CD8 TTM	Post-HIV vs Pre-HIV
chr1-65265401-65266255	0.0820981767489904	-0.518689978595459	0.027	0.041	1	CD8_TTM	CD8 TTM	Post-HIV vs Pre-HIV
chr12-10130937-10131510	0.0821039940599301	0.625689373064193	0.024	0.016	1	CD8_TTM	CD8 TTM	Post-HIV vs Pre-HIV
chr19-43673917-43675056	0.0821052234342468	0.247286206317167	0.099	0.102	1	CD8_TTM	CD8 TTM	Post-HIV vs Pre-HIV
chr5-157389887-157390992	0.0821066138823828	-0.255899193542954	0.022	0.033	1	CD8_TTM	CD8 TTM	Post-HIV vs Pre-HIV
chr7-41882819-41883052	0.0821077920244841	-1.10316232785084	0.005	0.012	1	CD8_TTM	CD8 TTM	Post-HIV vs Pre-HIV
chr16-90076906-90078754	0.0821079984654375	-1.08599668975383	0.122	0.276	1	CD8_TTM	CD8 TTM	Post-HIV vs Pre-HIV
chr14-97120300-97121080	0.0821173497260372	-2.47568525416809	0.002	0.012	1	CD8_TTM	CD8 TTM	Post-HIV vs Pre-HIV
chr9-109118660-109120317	0.0821176288618291	-0.502496089029542	0.241	0.358	1	CD8_TTM	CD8 TTM	Post-HIV vs Pre-HIV
chr2-24456525-24457063	0.0821223015974554	-0.92531055937742	0.009	0.016	1	CD8_TTM	CD8 TTM	Post-HIV vs Pre-HIV
chr15-75167607-75168153	0.0821258860874553	-0.0449828851521694	0.011	0.012	1	CD8_TTM	CD8 TTM	Post-HIV vs Pre-HIV
chrX-48910849-48912400	0.0821435468134444	-0.0815273807893544	0.132	0.159	1	CD8_TTM	CD8 TTM	Post-HIV vs Pre-HIV
chr5-74672664-74673315	0.0821578950039261	-1.10077162619499	0.005	0.012	1	CD8_TTM	CD8 TTM	Post-HIV vs Pre-HIV
chr19-18699579-18701509	0.0821748325637926	-0.575177062940997	0.08	0.134	1	CD8_TTM	CD8 TTM	Post-HIV vs Pre-HIV
chr3-49254648-49255466	0.0821857654622233	-3.16591699462587	0.002	0.016	1	CD8_TTM	CD8 TTM	Post-HIV vs Pre-HIV
chr15-45611367-45611653	0.082191089727116	-0.671641363029589	0.007	0.012	1	CD8_TTM	CD8 TTM	Post-HIV vs Pre-HIV
chr4-77137274-77137797	0.0821918627543789	0.685561697131226	0.016	0.012	1	CD8_TTM	CD8 TTM	Post-HIV vs Pre-HIV
chr2-181804885-181806087	0.0821984929452196	0.970557135773177	0.022	0.012	1	CD8_TTM	CD8 TTM	Post-HIV vs Pre-HIV
chr14-97977547-97978721	0.0822099769512286	-1.10284312733642	0.044	0.093	1	CD8_TTM	CD8 TTM	Post-HIV vs Pre-HIV
chr4-13653881-13654817	0.0822141443563973	-0.763131247047279	0.06	0.11	1	CD8_TTM	CD8 TTM	Post-HIV vs Pre-HIV
chr12-96073082-96074347	0.0822169173611807	1.13841059771388	0.024	0.012	1	CD8_TTM	CD8 TTM	Post-HIV vs Pre-HIV
chr14-64904715-64905599	0.0822189999539551	-0.276232459740581	0.018	0.024	1	CD8_TTM	CD8 TTM	Post-HIV vs Pre-HIV
chr3-149969779-149971772	0.0822301908288162	-1.2807059401396	0.079	0.211	1	CD8_TTM	CD8 TTM	Post-HIV vs Pre-HIV
chr8-94846330-94847273	0.0822302856066744	0.967622266363063	0.015	0.008	1	CD8_TTM	CD8 TTM	Post-HIV vs Pre-HIV
chr9-79727996-79728207	0.0822328004461206	-1.62718677250937	0.004	0.012	1	CD8_TTM	CD8 TTM	Post-HIV vs Pre-HIV
chr1-116605371-116606741	0.0822407853861614	0.0538797916530043	0.016	0.016	1	CD8_TTM	CD8 TTM	Post-HIV vs Pre-HIV
chr10-61986901-61987259	0.0822419072364688	-0.302895859823371	0.011	0.012	1	CD8_TTM	CD8 TTM	Post-HIV vs Pre-HIV
chr12-68630529-68630923	0.0822577428078571	1.9486576908798	0.013	0.004	1	CD8_TTM	CD8 TTM	Post-HIV vs Pre-HIV
chr6-106197288-106197798	0.0822583398047016	0.597507931943607	0.018	0.012	1	CD8_TTM	CD8 TTM	Post-HIV vs Pre-HIV
chr6-159683202-159683493	0.0822586693355349	0.384762893361629	0.02	0.016	1	CD8_TTM	CD8 TTM	Post-HIV vs Pre-HIV
chr18-46657819-46658590	0.0822605328236549	-0.390654164357437	0.022	0.028	1	CD8_TTM	CD8 TTM	Post-HIV vs Pre-HIV
chr3-31572233-31573580	0.0822677931226445	1.41816976787744	0.029	0.012	1	CD8_TTM	CD8 TTM	Post-HIV vs Pre-HIV
chr10-63216932-63217622	0.0822750320073361	-0.0766831393639862	0.04	0.049	1	CD8_TTM	CD8 TTM	Post-HIV vs Pre-HIV
chr3-48608816-48610069	0.0822823185292249	-0.459241669337587	0.201	0.301	1	CD8_TTM	CD8 TTM	Post-HIV vs Pre-HIV
chr10-132585842-132586718	0.0822995677036622	0.072662232717442	0.053	0.057	1	CD8_TTM	CD8 TTM	Post-HIV vs Pre-HIV
chr2-28619855-28620146	0.0823025575899411	-1.53369885060282	0.004	0.012	1	CD8_TTM	CD8 TTM	Post-HIV vs Pre-HIV
chr7-150511118-150511392	0.0823079703407636	-0.934297541699486	0.005	0.012	1	CD8_TTM	CD8 TTM	Post-HIV vs Pre-HIV
chr11-44564570-44565800	0.0823108998614671	-0.402865359974979	0.302	0.39	1	CD8_TTM	CD8 TTM	Post-HIV vs Pre-HIV
chr22-35356079-35356770	0.0823145141964396	-0.0117676624911782	0.035	0.037	1	CD8_TTM	CD8 TTM	Post-HIV vs Pre-HIV
chr6-117616113-117617545	0.0823442806711604	-1.14668343635791	0.029	0.077	1	CD8_TTM	CD8 TTM	Post-HIV vs Pre-HIV
chr8-125606100-125606708	0.0823561524543746	0.221860023732593	0.02	0.016	1	CD8_TTM	CD8 TTM	Post-HIV vs Pre-HIV
chr22-36423334-36423944	0.0823582096467815	1.64079487498353	0.02	0.008	1	CD8_TTM	CD8 TTM	Post-HIV vs Pre-HIV
chr6-125099372-125100094	0.0823702713093888	-0.18386406100217	0.009	0.012	1	CD8_TTM	CD8 TTM	Post-HIV vs Pre-HIV
chr7-114084323-114086761	0.0823764030046799	0.956472035688408	0.06	0.037	1	CD8_TTM	CD8 TTM	Post-HIV vs Pre-HIV
chr19-13842276-13843115	0.082388626823435	-0.390423663935188	0.197	0.276	1	CD8_TTM	CD8 TTM	Post-HIV vs Pre-HIV
chr1-87313619-87314523	0.0824115040554274	0.923335340943969	0.022	0.012	1	CD8_TTM	CD8 TTM	Post-HIV vs Pre-HIV
chr2-11477761-11478241	0.0824154343747918	-0.810922913872103	0.02	0.045	1	CD8_TTM	CD8 TTM	Post-HIV vs Pre-HIV
chr5-156913312-156914477	0.0824227093046304	-1.16529345074248	0.022	0.057	1	CD8_TTM	CD8 TTM	Post-HIV vs Pre-HIV
chr6-365613-366230	0.0824266203839985	-1.61148911855399	0.004	0.012	1	CD8_TTM	CD8 TTM	Post-HIV vs Pre-HIV
chr6-158167109-158168938	0.0824553209243288	-0.202052039906423	0.271	0.321	1	CD8_TTM	CD8 TTM	Post-HIV vs Pre-HIV
chr2-208033973-208034438	0.0824725099599796	-9.3528144314189	0	0.012	1	CD8_TTM	CD8 TTM	Post-HIV vs Pre-HIV
chr17-4888809-4889423	0.0824778466878344	-0.0702175250536818	0.073	0.089	1	CD8_TTM	CD8 TTM	Post-HIV vs Pre-HIV
chr22-43060002-43060566	0.0824796364647346	-0.0409638171055606	0.011	0.012	1	CD8_TTM	CD8 TTM	Post-HIV vs Pre-HIV
chr8-124750765-124752420	0.0824820437253626	0.338584604499916	0.071	0.065	1	CD8_TTM	CD8 TTM	Post-HIV vs Pre-HIV
chr12-93855136-93855623	0.0824918710640698	2.13825613149881	0.015	0.004	1	CD8_TTM	CD8 TTM	Post-HIV vs Pre-HIV
chr10-50417494-50418656	0.0825176515490509	-0.254424423774904	0.077	0.102	1	CD8_TTM	CD8 TTM	Post-HIV vs Pre-HIV
chr17-74677582-74678251	0.0825292741157527	-0.271029013398183	0.009	0.012	1	CD8_TTM	CD8 TTM	Post-HIV vs Pre-HIV
chr7-43734589-43735121	0.0825293769654617	0.5738589932195	0.011	0.008	1	CD8_TTM	CD8 TTM	Post-HIV vs Pre-HIV
chr22-36277366-36278247	0.082545211429438	-0.509169663859517	0.06	0.093	1	CD8_TTM	CD8 TTM	Post-HIV vs Pre-HIV
chr5-132687810-132688542	0.0825483413370372	-0.477530629954519	0.009	0.012	1	CD8_TTM	CD8 TTM	Post-HIV vs Pre-HIV
chr4-88659036-88659686	0.0825689237669201	-0.673840740212468	0.007	0.012	1	CD8_TTM	CD8 TTM	Post-HIV vs Pre-HIV
chr7-1548254-1548918	0.0825709830891014	0.826633996591303	0.018	0.012	1	CD8_TTM	CD8 TTM	Post-HIV vs Pre-HIV
chr10-114855951-114857477	0.0825720980467342	-0.122045730871958	0.009	0.012	1	CD8_TTM	CD8 TTM	Post-HIV vs Pre-HIV
chr19-18208262-18208605	0.0826195142817983	-0.906774480211658	0.02	0.045	1	CD8_TTM	CD8 TTM	Post-HIV vs Pre-HIV
chr19-5130026-5131306	0.0826214123548675	-0.938293072647277	0.033	0.077	1	CD8_TTM	CD8 TTM	Post-HIV vs Pre-HIV
chr2-219200289-219201139	0.0826396619788918	-0.21115047208173	0.02	0.028	1	CD8_TTM	CD8 TTM	Post-HIV vs Pre-HIV
chr8-144277269-144277893	0.0826497958635838	-0.544195585045507	0.044	0.069	1	CD8_TTM	CD8 TTM	Post-HIV vs Pre-HIV
chr9-125332259-125332858	0.0826641975638924	-0.795539555927253	0.007	0.012	1	CD8_TTM	CD8 TTM	Post-HIV vs Pre-HIV
chr2-157433227-157433745	0.0826890427179141	-0.580154549013255	0.007	0.012	1	CD8_TTM	CD8 TTM	Post-HIV vs Pre-HIV
chr15-59791793-59792728	0.0827119680983345	-1.53842755264117	0.004	0.012	1	CD8_TTM	CD8 TTM	Post-HIV vs Pre-HIV
chr1-184035842-184037983	0.0827331120261767	-0.56831640145777	0.048	0.085	1	CD8_TTM	CD8 TTM	Post-HIV vs Pre-HIV
chrX-153982984-153983912	0.0827461960305683	0.923596243233577	0.038	0.024	1	CD8_TTM	CD8 TTM	Post-HIV vs Pre-HIV
chr6-53358481-53360611	0.0827480284552773	-0.870137792566082	0.207	0.382	1	CD8_TTM	CD8 TTM	Post-HIV vs Pre-HIV
chr8-127365692-127366406	0.0827619021935788	-0.488744743165562	0.009	0.012	1	CD8_TTM	CD8 TTM	Post-HIV vs Pre-HIV
chr9-20804480-20805174	0.0827700126170868	-2.73061499383794	0.002	0.012	1	CD8_TTM	CD8 TTM	Post-HIV vs Pre-HIV
chr7-139645621-139646281	0.0827701816590542	-1.25586465577741	0.029	0.077	1	CD8_TTM	CD8 TTM	Post-HIV vs Pre-HIV
chr2-190520106-190520780	0.082773977333349	-0.268758224372051	0.009	0.012	1	CD8_TTM	CD8 TTM	Post-HIV vs Pre-HIV
chr8-143208067-143208695	0.082780705901722	-0.159020844913747	0.009	0.012	1	CD8_TTM	CD8 TTM	Post-HIV vs Pre-HIV
chr6-169804207-169805902	0.0827843498373622	0.121261928328003	0.04	0.041	1	CD8_TTM	CD8 TTM	Post-HIV vs Pre-HIV
chr16-53129889-53132056	0.0828003027105984	-0.613233852748232	0.324	0.52	1	CD8_TTM	CD8 TTM	Post-HIV vs Pre-HIV
chr1-40538910-40539758	0.0828286055592345	1.60728594756581	0.024	0.008	1	CD8_TTM	CD8 TTM	Post-HIV vs Pre-HIV
chr16-84044016-84044440	0.082865462718109	-0.267995093203711	0.009	0.012	1	CD8_TTM	CD8 TTM	Post-HIV vs Pre-HIV
chr22-46660360-46661816	0.0828722535146563	-1.15449429815436	0.02	0.053	1	CD8_TTM	CD8 TTM	Post-HIV vs Pre-HIV
chr1-41919676-41920414	0.0828782446484452	-1.23944179488677	0.057	0.154	1	CD8_TTM	CD8 TTM	Post-HIV vs Pre-HIV
chr20-3082259-3084639	0.082882963899255	-0.987160428806344	0.033	0.069	1	CD8_TTM	CD8 TTM	Post-HIV vs Pre-HIV
chr1-16474163-16474362	0.0828908597956165	-2.72410703131852	0.002	0.012	1	CD8_TTM	CD8 TTM	Post-HIV vs Pre-HIV
chr19-48970751-48971256	0.0829018356375627	-0.30397025926195	0.053	0.077	1	CD8_TTM	CD8 TTM	Post-HIV vs Pre-HIV
chr9-19492891-19493808	0.0829058576456009	-0.269366186928467	0.009	0.012	1	CD8_TTM	CD8 TTM	Post-HIV vs Pre-HIV
chr6-32603881-32604873	0.0829322536649072	-0.0758733345471052	0.053	0.073	1	CD8_TTM	CD8 TTM	Post-HIV vs Pre-HIV
chr21-14675608-14676657	0.0829439399525289	-1.48270055313305	0.031	0.102	1	CD8_TTM	CD8 TTM	Post-HIV vs Pre-HIV
chr19-38394383-38394917	0.082945964574011	-0.477459236473544	0.02	0.028	1	CD8_TTM	CD8 TTM	Post-HIV vs Pre-HIV
chr1-15952545-15953152	0.0829690754672492	0.452165016653215	0.04	0.037	1	CD8_TTM	CD8 TTM	Post-HIV vs Pre-HIV
chr16-85564217-85564719	0.0829807229260405	0.619153666375457	0.022	0.012	1	CD8_TTM	CD8 TTM	Post-HIV vs Pre-HIV
chr2-216114308-216115494	0.0829882294292247	-0.12801108588794	0.203	0.248	1	CD8_TTM	CD8 TTM	Post-HIV vs Pre-HIV
chr17-20184704-20185463	0.0829905936070875	-0.0684671326772315	0.011	0.012	1	CD8_TTM	CD8 TTM	Post-HIV vs Pre-HIV
chr5-154646736-154647715	0.0829911202752192	-0.161037931677637	0.037	0.049	1	CD8_TTM	CD8 TTM	Post-HIV vs Pre-HIV
chr4-77074697-77076870	0.0829947180277956	-0.0205250186529137	0.369	0.415	1	CD8_TTM	CD8 TTM	Post-HIV vs Pre-HIV
chr2-200901112-200901829	0.0830009125627113	-0.554908535503513	0.053	0.085	1	CD8_TTM	CD8 TTM	Post-HIV vs Pre-HIV
chr1-113871335-113872980	0.0830114122058661	-0.282781970162637	0.183	0.256	1	CD8_TTM	CD8 TTM	Post-HIV vs Pre-HIV
chr1-1899109-1899872	0.083023775541253	0.782720788862469	0.016	0.008	1	CD8_TTM	CD8 TTM	Post-HIV vs Pre-HIV
chr14-102057009-102058015	0.0830369374200281	0.995360784161669	0.035	0.02	1	CD8_TTM	CD8 TTM	Post-HIV vs Pre-HIV
chr6-108293643-108295690	0.0830374297430653	-0.316934067550808	0.207	0.285	1	CD8_TTM	CD8 TTM	Post-HIV vs Pre-HIV
chr17-66246045-66246794	0.0830514870192805	-2.23215106713736	0.013	0.065	1	CD8_TTM	CD8 TTM	Post-HIV vs Pre-HIV
chr4-1898718-1899764	0.0830569807993337	-0.220139090966926	0.059	0.069	1	CD8_TTM	CD8 TTM	Post-HIV vs Pre-HIV
chr8-56787247-56787853	0.0830602338849114	-0.850234350033325	0.005	0.012	1	CD8_TTM	CD8 TTM	Post-HIV vs Pre-HIV
chr7-100705107-100706733	0.0830624046220514	-0.103096340543687	0.285	0.337	1	CD8_TTM	CD8 TTM	Post-HIV vs Pre-HIV
chr8-6829782-6830444	0.0830662875696408	1.04724507467651	0.015	0.008	1	CD8_TTM	CD8 TTM	Post-HIV vs Pre-HIV
chrX-23784437-23784768	0.0830905072451452	1.13510078720565	0.02	0.008	1	CD8_TTM	CD8 TTM	Post-HIV vs Pre-HIV
chr17-17662565-17664025	0.0830951775206941	0.286800784902089	0.165	0.146	1	CD8_TTM	CD8 TTM	Post-HIV vs Pre-HIV
chr11-4636713-4637574	0.0830959157563499	-0.340263817702362	0.022	0.028	1	CD8_TTM	CD8 TTM	Post-HIV vs Pre-HIV
chr10-119444313-119445835	0.0831236481578793	-0.0955103724321593	0.057	0.065	1	CD8_TTM	CD8 TTM	Post-HIV vs Pre-HIV
chr2-85875180-85876172	0.0831274205177225	-0.0867802992718882	0.011	0.012	1	CD8_TTM	CD8 TTM	Post-HIV vs Pre-HIV
chr2-47033472-47035798	0.0831285228969195	0.358136113215558	0.091	0.081	1	CD8_TTM	CD8 TTM	Post-HIV vs Pre-HIV
chr20-461412-463070	0.0831471097718808	-0.661732479504364	0.196	0.325	1	CD8_TTM	CD8 TTM	Post-HIV vs Pre-HIV
chr12-27940400-27941093	0.0831564803609107	1.32348828542695	0.018	0.008	1	CD8_TTM	CD8 TTM	Post-HIV vs Pre-HIV
chr12-51395203-51395815	0.0831652692052975	0.0885775283612387	0.037	0.037	1	CD8_TTM	CD8 TTM	Post-HIV vs Pre-HIV
chr14-22544938-22545138	0.0831660785227564	0.442490107857219	0.011	0.008	1	CD8_TTM	CD8 TTM	Post-HIV vs Pre-HIV
chr12-48651142-48651783	0.0831684669143262	0.611109539232586	0.011	0.008	1	CD8_TTM	CD8 TTM	Post-HIV vs Pre-HIV
chr1-77504769-77505503	0.0831740353027638	-0.295084155723146	0.009	0.012	1	CD8_TTM	CD8 TTM	Post-HIV vs Pre-HIV
chr22-37207673-37208567	0.0831758195014707	-1.41118184477607	0.004	0.012	1	CD8_TTM	CD8 TTM	Post-HIV vs Pre-HIV
chr20-13261711-13262403	0.0831768377226797	0.632430714258852	0.011	0.008	1	CD8_TTM	CD8 TTM	Post-HIV vs Pre-HIV
chr16-22205689-22207690	0.0831800101755994	-0.797021269374804	0.163	0.289	1	CD8_TTM	CD8 TTM	Post-HIV vs Pre-HIV
chr7-132508608-132509974	0.0831808209019276	0.336739412014824	0.018	0.016	1	CD8_TTM	CD8 TTM	Post-HIV vs Pre-HIV
chr3-105764423-105765519	0.0831812074026486	-1.14894481799687	0.018	0.041	1	CD8_TTM	CD8 TTM	Post-HIV vs Pre-HIV
chr11-9313807-9315253	0.083183991734747	-0.290787539174263	0.305	0.411	1	CD8_TTM	CD8 TTM	Post-HIV vs Pre-HIV
chr20-32535826-32537526	0.0831999953494256	-0.685343001320602	0.176	0.276	1	CD8_TTM	CD8 TTM	Post-HIV vs Pre-HIV
chr13-110137698-110138961	0.0832022551182935	0.157068465657782	0.073	0.077	1	CD8_TTM	CD8 TTM	Post-HIV vs Pre-HIV
chr11-68684091-68685169	0.0832097026433019	-0.108955178195667	0.011	0.012	1	CD8_TTM	CD8 TTM	Post-HIV vs Pre-HIV
chr4-121180500-121180887	0.0832294237200242	-0.805728998536098	0.007	0.012	1	CD8_TTM	CD8 TTM	Post-HIV vs Pre-HIV
chr2-12694863-12695765	0.0832474454646604	3.17893606635685	0.044	0.004	1	CD8_TTM	CD8 TTM	Post-HIV vs Pre-HIV
chr2-54665223-54665734	0.0832598756182114	0.263732715666317	0.015	0.012	1	CD8_TTM	CD8 TTM	Post-HIV vs Pre-HIV
chr2-235765833-235766644	0.0832620786061062	1.18248712199117	0.016	0.008	1	CD8_TTM	CD8 TTM	Post-HIV vs Pre-HIV
chr11-73660410-73661607	0.0832705856387107	-0.854995807913576	0.048	0.098	1	CD8_TTM	CD8 TTM	Post-HIV vs Pre-HIV
chr10-31754038-31754486	0.08327377771411	1.93948048478253	0.026	0.008	1	CD8_TTM	CD8 TTM	Post-HIV vs Pre-HIV
chr7-23003668-23003898	0.0832803651729567	-2.80273258798591	0.002	0.012	1	CD8_TTM	CD8 TTM	Post-HIV vs Pre-HIV
chr15-76340020-76340729	0.0832908616133317	-0.305589682306138	0.046	0.065	1	CD8_TTM	CD8 TTM	Post-HIV vs Pre-HIV
chr7-121081156-121081844	0.0832968205866357	0.693419532382084	0.018	0.012	1	CD8_TTM	CD8 TTM	Post-HIV vs Pre-HIV
chr4-2792396-2793161	0.0832988739317814	-0.59822327473149	0.066	0.118	1	CD8_TTM	CD8 TTM	Post-HIV vs Pre-HIV
chr9-96015749-96016512	0.0833083369155551	-1.36260507159036	0.026	0.073	1	CD8_TTM	CD8 TTM	Post-HIV vs Pre-HIV
chr6-35044902-35045481	0.0833145579982347	0.135160502231086	0.024	0.02	1	CD8_TTM	CD8 TTM	Post-HIV vs Pre-HIV
chr3-58532446-58533230	0.0833159854866639	-0.488073685390055	0.068	0.102	1	CD8_TTM	CD8 TTM	Post-HIV vs Pre-HIV
chr3-31815508-31816415	0.0833225634565318	-2.75606545891132	0.002	0.012	1	CD8_TTM	CD8 TTM	Post-HIV vs Pre-HIV
chrX-77785370-77786675	0.0833321396407063	-0.290307928541464	0.119	0.171	1	CD8_TTM	CD8 TTM	Post-HIV vs Pre-HIV
chr5-59661802-59662532	0.0833396507696082	0.609182910912831	0.011	0.008	1	CD8_TTM	CD8 TTM	Post-HIV vs Pre-HIV
chr4-6782072-6783899	0.0833736906148993	-0.737641802219134	0.265	0.439	1	CD8_TTM	CD8 TTM	Post-HIV vs Pre-HIV
chr10-89888405-89889253	0.0833747534439394	-0.239380938906073	0.009	0.012	1	CD8_TTM	CD8 TTM	Post-HIV vs Pre-HIV
chr19-43809488-43810137	0.0833775031050169	-0.19828539400198	0.02	0.02	1	CD8_TTM	CD8 TTM	Post-HIV vs Pre-HIV
chr19-10568258-10569348	0.083380324600365	-0.296340795956032	0.329	0.431	1	CD8_TTM	CD8 TTM	Post-HIV vs Pre-HIV
chr7-1412152-1413358	0.0834065532777106	-0.534580243371345	0.101	0.163	1	CD8_TTM	CD8 TTM	Post-HIV vs Pre-HIV
chr1-154328206-154328957	0.083416293169594	-0.130605370260827	0.132	0.159	1	CD8_TTM	CD8 TTM	Post-HIV vs Pre-HIV
chr8-129993390-129995758	0.0834309711928923	0.481785133614617	0.196	0.171	1	CD8_TTM	CD8 TTM	Post-HIV vs Pre-HIV
chr17-80374211-80374647	0.0834358180980252	-0.372907767302956	0.009	0.012	1	CD8_TTM	CD8 TTM	Post-HIV vs Pre-HIV
chr3-170768208-170768825	0.0834416773882488	0.865109042176909	0.015	0.008	1	CD8_TTM	CD8 TTM	Post-HIV vs Pre-HIV
chr19-8363518-8364482	0.0834474823584368	-0.20457580319946	0.024	0.028	1	CD8_TTM	CD8 TTM	Post-HIV vs Pre-HIV
chr22-19947363-19948059	0.0834557381192666	-0.0407988100732983	0.055	0.065	1	CD8_TTM	CD8 TTM	Post-HIV vs Pre-HIV
chr5-132905818-132906405	0.0834614807776193	0.14843897407935	0.013	0.012	1	CD8_TTM	CD8 TTM	Post-HIV vs Pre-HIV
chr7-26853659-26854055	0.0834617979311609	1.44942969202976	0.011	0.004	1	CD8_TTM	CD8 TTM	Post-HIV vs Pre-HIV
chr9-134059329-134060644	0.0834672771610333	-0.454535493394085	0.053	0.085	1	CD8_TTM	CD8 TTM	Post-HIV vs Pre-HIV
chr6-111086952-111088729	0.0834833794724671	-0.667228313461196	0.068	0.13	1	CD8_TTM	CD8 TTM	Post-HIV vs Pre-HIV
chr13-48975089-48977328	0.0835128394666306	-0.155544248261871	0.293	0.382	1	CD8_TTM	CD8 TTM	Post-HIV vs Pre-HIV
chr16-2487748-2488645	0.0835160114716277	2.19572803800237	0.049	0.012	1	CD8_TTM	CD8 TTM	Post-HIV vs Pre-HIV
chr12-95857782-95859758	0.0835300177717178	-0.393665448348767	0.181	0.264	1	CD8_TTM	CD8 TTM	Post-HIV vs Pre-HIV
chr12-50637259-50638203	0.0835535665428345	0.851618549614007	0.02	0.012	1	CD8_TTM	CD8 TTM	Post-HIV vs Pre-HIV
chrX-19682418-19683697	0.0835595240875704	0.559766282190504	0.104	0.093	1	CD8_TTM	CD8 TTM	Post-HIV vs Pre-HIV
chr2-230219473-230220263	0.0835617005010677	0.029717530241814	0.141	0.163	1	CD8_TTM	CD8 TTM	Post-HIV vs Pre-HIV
chr12-108267964-108268833	0.0835635405770939	0.469426277013163	0.016	0.012	1	CD8_TTM	CD8 TTM	Post-HIV vs Pre-HIV
chr2-224925746-224926744	0.0835744657199691	1.40214143684814	0.038	0.02	1	CD8_TTM	CD8 TTM	Post-HIV vs Pre-HIV
chr2-61670175-61671463	0.0835856148865744	0.055246069323748	0.018	0.016	1	CD8_TTM	CD8 TTM	Post-HIV vs Pre-HIV
chr19-18387878-18388934	0.0836072481428662	-0.45316380313628	0.13	0.207	1	CD8_TTM	CD8 TTM	Post-HIV vs Pre-HIV
chr16-88681076-88682442	0.0836119344780334	-0.130726203501801	0.104	0.13	1	CD8_TTM	CD8 TTM	Post-HIV vs Pre-HIV
chr10-94402023-94404101	0.0836162978009527	-0.353238413999919	0.102	0.142	1	CD8_TTM	CD8 TTM	Post-HIV vs Pre-HIV
chr10-127926335-127926935	0.0836236964900219	0.925002016512954	0.022	0.012	1	CD8_TTM	CD8 TTM	Post-HIV vs Pre-HIV
chr14-68950686-68951568	0.0836327343174176	-0.13633701708716	0.029	0.037	1	CD8_TTM	CD8 TTM	Post-HIV vs Pre-HIV
chr4-158159048-158159430	0.0836471302416928	1.5042665259033	0.013	0.004	1	CD8_TTM	CD8 TTM	Post-HIV vs Pre-HIV
chr19-43774296-43774751	0.0836567362904103	-2.20482870483171	0.004	0.016	1	CD8_TTM	CD8 TTM	Post-HIV vs Pre-HIV
chr10-15188610-15189053	0.0836596564268801	-1.62345228789148	0.004	0.012	1	CD8_TTM	CD8 TTM	Post-HIV vs Pre-HIV
chr7-90529907-90530758	0.0836611344510171	-0.133237287025144	0.016	0.02	1	CD8_TTM	CD8 TTM	Post-HIV vs Pre-HIV
chr10-49176973-49178013	0.0836696582880026	0.477458554502866	0.079	0.069	1	CD8_TTM	CD8 TTM	Post-HIV vs Pre-HIV
chr4-158929822-158930827	0.0836859829236383	1.36087081470756	0.016	0.008	1	CD8_TTM	CD8 TTM	Post-HIV vs Pre-HIV
chr4-76377497-76378339	0.0836969819936941	2.60318111694372	0.018	0.004	1	CD8_TTM	CD8 TTM	Post-HIV vs Pre-HIV
chr10-93481309-93483238	0.0837000201770751	-0.282203443162244	0.062	0.085	1	CD8_TTM	CD8 TTM	Post-HIV vs Pre-HIV
chr19-7104536-7105134	0.0837091237590045	-1.27865443043348	0.005	0.012	1	CD8_TTM	CD8 TTM	Post-HIV vs Pre-HIV
chr5-143200751-143201095	0.0837818694221959	-2.8449399718542	0.002	0.012	1	CD8_TTM	CD8 TTM	Post-HIV vs Pre-HIV
chr1-64912139-64912416	0.0837910295735109	-1.22236459749712	0.005	0.012	1	CD8_TTM	CD8 TTM	Post-HIV vs Pre-HIV
chr8-28884380-28884842	0.0838217982449034	0.492129374659675	0.011	0.008	1	CD8_TTM	CD8 TTM	Post-HIV vs Pre-HIV
chr20-25084234-25084883	0.0838426038947434	1.64523713771025	0.011	0.004	1	CD8_TTM	CD8 TTM	Post-HIV vs Pre-HIV
chr16-67520747-67521812	0.0838603416367132	0.0757322486733242	0.267	0.293	1	CD8_TTM	CD8 TTM	Post-HIV vs Pre-HIV
chr6-13710615-13712879	0.0838604243420591	-0.374312725350128	0.274	0.386	1	CD8_TTM	CD8 TTM	Post-HIV vs Pre-HIV
chr4-168789413-168790351	0.0838624013251319	1.15531725962377	0.026	0.012	1	CD8_TTM	CD8 TTM	Post-HIV vs Pre-HIV
chr1-27599182-27599444	0.0838694824029013	1.14023669239576	0.016	0.008	1	CD8_TTM	CD8 TTM	Post-HIV vs Pre-HIV
chr15-74949887-74950748	0.0838730997382555	0.0672700436615954	0.053	0.061	1	CD8_TTM	CD8 TTM	Post-HIV vs Pre-HIV
chr6-129936369-129936899	0.0838749290140285	-0.131796788896297	0.011	0.012	1	CD8_TTM	CD8 TTM	Post-HIV vs Pre-HIV
chr4-11471154-11472034	0.0838904694458645	-0.426642199936413	0.06	0.102	1	CD8_TTM	CD8 TTM	Post-HIV vs Pre-HIV
chr3-148990873-148992402	0.0839266858561143	-0.34533046177905	0.179	0.248	1	CD8_TTM	CD8 TTM	Post-HIV vs Pre-HIV
chr12-9701486-9702730	0.0839278047291969	-0.322242307801201	0.033	0.049	1	CD8_TTM	CD8 TTM	Post-HIV vs Pre-HIV
chr17-64120578-64121565	0.0839419434119477	0.0448359267783176	0.026	0.033	1	CD8_TTM	CD8 TTM	Post-HIV vs Pre-HIV
chr11-60767259-60767617	0.0839462924066947	0.899983686677917	0.013	0.008	1	CD8_TTM	CD8 TTM	Post-HIV vs Pre-HIV
chr12-111662195-111662915	0.0839462935108164	1.43751234933065	0.018	0.008	1	CD8_TTM	CD8 TTM	Post-HIV vs Pre-HIV
chr17-78313649-78314604	0.084006019944556	-1.91438603736744	0.016	0.069	1	CD8_TTM	CD8 TTM	Post-HIV vs Pre-HIV
chr7-77797674-77799802	0.0840232204205878	-0.234886107769511	0.373	0.48	1	CD8_TTM	CD8 TTM	Post-HIV vs Pre-HIV
chr1-197838515-197839245	0.0840308825960016	0.96943614111511	0.022	0.012	1	CD8_TTM	CD8 TTM	Post-HIV vs Pre-HIV
chr1-100396301-100398037	0.0840328634248779	0.885276268866184	0.088	0.057	1	CD8_TTM	CD8 TTM	Post-HIV vs Pre-HIV
chr8-124714855-124715523	0.0840382166482982	2.16136195747067	0.016	0.004	1	CD8_TTM	CD8 TTM	Post-HIV vs Pre-HIV
chr10-67783454-67783926	0.0840420624457899	-0.92334018302983	0.009	0.016	1	CD8_TTM	CD8 TTM	Post-HIV vs Pre-HIV
chr3-172709861-172711682	0.0840501874405982	0.152198684207412	0.144	0.142	1	CD8_TTM	CD8 TTM	Post-HIV vs Pre-HIV
chr2-197286920-197287885	0.0840607275442579	-0.119545242908745	0.055	0.077	1	CD8_TTM	CD8 TTM	Post-HIV vs Pre-HIV
chr21-15224157-15224823	0.0840662174120973	1.04834331786584	0.038	0.016	1	CD8_TTM	CD8 TTM	Post-HIV vs Pre-HIV
chr1-32106926-32108864	0.0841303219637776	0.218932296572977	0.238	0.244	1	CD8_TTM	CD8 TTM	Post-HIV vs Pre-HIV
chr13-74290309-74290748	0.0841323433042552	-2.30607168559199	0.013	0.077	1	CD8_TTM	CD8 TTM	Post-HIV vs Pre-HIV
chr6-25173707-25174495	0.0841672662106283	0.82264419705334	0.029	0.016	1	CD8_TTM	CD8 TTM	Post-HIV vs Pre-HIV
chr5-108636736-108637708	0.0841914248933199	1.00343788421072	0.015	0.008	1	CD8_TTM	CD8 TTM	Post-HIV vs Pre-HIV
chr12-406483-407214	0.0841975677185769	0.90286487401367	0.024	0.012	1	CD8_TTM	CD8 TTM	Post-HIV vs Pre-HIV
chr15-91291383-91292042	0.0842141464204955	-1.15502574352757	0.005	0.012	1	CD8_TTM	CD8 TTM	Post-HIV vs Pre-HIV
chr7-37201441-37201900	0.0842217419996309	0.0812637020662379	0.011	0.012	1	CD8_TTM	CD8 TTM	Post-HIV vs Pre-HIV
chr7-107890502-107892331	0.084235350144846	-0.0716388055363431	0.265	0.305	1	CD8_TTM	CD8 TTM	Post-HIV vs Pre-HIV
chr2-88897507-88898253	0.0842412588918494	-0.642848667356412	0.007	0.012	1	CD8_TTM	CD8 TTM	Post-HIV vs Pre-HIV
chr16-2296446-2296939	0.0842433433227089	-1.85226695999524	0.004	0.012	1	CD8_TTM	CD8 TTM	Post-HIV vs Pre-HIV
chr8-116474512-116475079	0.084273479930149	-0.75566104595556	0.009	0.016	1	CD8_TTM	CD8 TTM	Post-HIV vs Pre-HIV
chr7-44795778-44797708	0.0842833449936184	-0.306943771801715	0.329	0.423	1	CD8_TTM	CD8 TTM	Post-HIV vs Pre-HIV
chr6-75205581-75205951	0.0843301982446739	2.25443260611202	0.016	0.004	1	CD8_TTM	CD8 TTM	Post-HIV vs Pre-HIV
chr3-138412610-138413628	0.0843482457277851	0.20847315157008	0.013	0.012	1	CD8_TTM	CD8 TTM	Post-HIV vs Pre-HIV
chr8-25171128-25171779	0.084350702873362	-0.259885188993842	0.026	0.033	1	CD8_TTM	CD8 TTM	Post-HIV vs Pre-HIV
chr8-123098518-123099171	0.0843564092061498	2.23972215343839	0.016	0.004	1	CD8_TTM	CD8 TTM	Post-HIV vs Pre-HIV
chr9-86201893-86202589	0.0843613559820305	0.680601250334506	0.02	0.012	1	CD8_TTM	CD8 TTM	Post-HIV vs Pre-HIV
chr12-14364975-14366404	0.0843614563375655	-0.459183738119291	0.256	0.374	1	CD8_TTM	CD8 TTM	Post-HIV vs Pre-HIV
chr9-10060357-10060585	0.0843630080105194	-2.71521628557966	0.002	0.012	1	CD8_TTM	CD8 TTM	Post-HIV vs Pre-HIV
chr8-108178854-108179743	0.0843724496102702	-1.01461384885832	0.005	0.012	1	CD8_TTM	CD8 TTM	Post-HIV vs Pre-HIV
chr16-14308861-14309764	0.0843910738069214	-1.86285530311887	0.009	0.041	1	CD8_TTM	CD8 TTM	Post-HIV vs Pre-HIV
chr8-42390874-42392649	0.0843969924024748	-0.693356561065264	0.199	0.346	1	CD8_TTM	CD8 TTM	Post-HIV vs Pre-HIV
chr8-80138430-80139440	0.0844059521572032	1.13619187579526	0.027	0.016	1	CD8_TTM	CD8 TTM	Post-HIV vs Pre-HIV
chr2-58107544-58108575	0.0844162048503922	0.472458357222451	0.082	0.073	1	CD8_TTM	CD8 TTM	Post-HIV vs Pre-HIV
chr6-41681858-41683944	0.084427825595424	0.0381114775520335	0.121	0.138	1	CD8_TTM	CD8 TTM	Post-HIV vs Pre-HIV
chr6-2848646-2849181	0.0844371103864989	-0.309620715098065	0.018	0.02	1	CD8_TTM	CD8 TTM	Post-HIV vs Pre-HIV
chr19-29978035-29978488	0.0844382297557224	-0.0459101012052923	0.011	0.012	1	CD8_TTM	CD8 TTM	Post-HIV vs Pre-HIV
chr12-21656723-21658261	0.0844391062382736	-0.291984403337017	0.137	0.191	1	CD8_TTM	CD8 TTM	Post-HIV vs Pre-HIV
chr6-30882715-30885102	0.084442193083463	-1.37414172375398	0.055	0.146	1	CD8_TTM	CD8 TTM	Post-HIV vs Pre-HIV
chr19-44024759-44026182	0.0844480298561881	-0.357690493758965	0.077	0.118	1	CD8_TTM	CD8 TTM	Post-HIV vs Pre-HIV
chr2-69962225-69962468	0.0844480948597409	-1.73951316132556	0.004	0.012	1	CD8_TTM	CD8 TTM	Post-HIV vs Pre-HIV
chr12-3947285-3948326	0.0844495957781028	-1.11754309629622	0.024	0.057	1	CD8_TTM	CD8 TTM	Post-HIV vs Pre-HIV
chr17-81523194-81523481	0.0844678629520544	-1.7006365406868	0.004	0.012	1	CD8_TTM	CD8 TTM	Post-HIV vs Pre-HIV
chr2-96173966-96175012	0.0844919660637593	0.382843885542645	0.09	0.081	1	CD8_TTM	CD8 TTM	Post-HIV vs Pre-HIV
chr11-118487986-118488851	0.0844988169985911	-1.09471551389944	0.027	0.073	1	CD8_TTM	CD8 TTM	Post-HIV vs Pre-HIV
chr11-46916563-46917690	0.0845232134292061	0.829091437919295	0.037	0.024	1	CD8_TTM	CD8 TTM	Post-HIV vs Pre-HIV
chr22-31080637-31081577	0.0845300951142521	-0.219630704029391	0.177	0.236	1	CD8_TTM	CD8 TTM	Post-HIV vs Pre-HIV
chr2-20349874-20351879	0.0845340929692867	-0.408730676087851	0.298	0.431	1	CD8_TTM	CD8 TTM	Post-HIV vs Pre-HIV
chr11-123406792-123407835	0.0845373140936909	0.527874364602179	0.026	0.02	1	CD8_TTM	CD8 TTM	Post-HIV vs Pre-HIV
chr5-132176464-132177389	0.0845543751521152	0.117933931524193	0.02	0.02	1	CD8_TTM	CD8 TTM	Post-HIV vs Pre-HIV
chr5-141951126-141951750	0.0845547436962819	-1.08973980768102	0.009	0.02	1	CD8_TTM	CD8 TTM	Post-HIV vs Pre-HIV
chr8-24891572-24892102	0.0845595670459222	-0.35556647442202	0.009	0.012	1	CD8_TTM	CD8 TTM	Post-HIV vs Pre-HIV
chr3-179015294-179015883	0.0845701649901386	-1.08790030376173	0.027	0.073	1	CD8_TTM	CD8 TTM	Post-HIV vs Pre-HIV
chr3-172114928-172115321	0.0845843236724587	0.640747332599179	0.011	0.008	1	CD8_TTM	CD8 TTM	Post-HIV vs Pre-HIV
chr4-101019465-101020448	0.084595112726977	-0.530055339448684	0.051	0.085	1	CD8_TTM	CD8 TTM	Post-HIV vs Pre-HIV
chr20-57350847-57351827	0.0845984044600208	-0.169838605297497	0.119	0.15	1	CD8_TTM	CD8 TTM	Post-HIV vs Pre-HIV
chr5-142006426-142007390	0.0846095509874917	0.591113225833633	0.031	0.024	1	CD8_TTM	CD8 TTM	Post-HIV vs Pre-HIV
chr19-10796755-10798219	0.0846111246733429	0.316296623072654	0.192	0.199	1	CD8_TTM	CD8 TTM	Post-HIV vs Pre-HIV
chr4-38889082-38889598	0.0846165444419848	-0.713298613175215	0.007	0.012	1	CD8_TTM	CD8 TTM	Post-HIV vs Pre-HIV
chr6-30481597-30482374	0.0846288654740365	-0.409637805348811	0.073	0.114	1	CD8_TTM	CD8 TTM	Post-HIV vs Pre-HIV
chr12-47390727-47392108	0.0846346611513184	0.625698572517943	0.073	0.053	1	CD8_TTM	CD8 TTM	Post-HIV vs Pre-HIV
chr19-16144750-16145115	0.0846605923189524	0.777524139823195	0.02	0.012	1	CD8_TTM	CD8 TTM	Post-HIV vs Pre-HIV
chr5-94968295-94969451	0.0846950091276704	0.15036811592046	0.013	0.012	1	CD8_TTM	CD8 TTM	Post-HIV vs Pre-HIV
chrX-130023831-130024572	0.0847076831143082	0.385945190996088	0.062	0.053	1	CD8_TTM	CD8 TTM	Post-HIV vs Pre-HIV
chrX-48956779-48959056	0.0847272341827832	-0.420220595508907	0.294	0.402	1	CD8_TTM	CD8 TTM	Post-HIV vs Pre-HIV
chr7-127391315-127393339	0.0847390079263567	-0.784202409019802	0.192	0.354	1	CD8_TTM	CD8 TTM	Post-HIV vs Pre-HIV
chr12-106740647-106741176	0.0847539881272962	0.541685290205804	0.011	0.008	1	CD8_TTM	CD8 TTM	Post-HIV vs Pre-HIV
chr16-73015729-73016773	0.0847614990051154	1.11619628599153	0.015	0.008	1	CD8_TTM	CD8 TTM	Post-HIV vs Pre-HIV
chr17-18087237-18089124	0.0847746253197095	-0.0939791818246507	0.159	0.199	1	CD8_TTM	CD8 TTM	Post-HIV vs Pre-HIV
chr10-11684215-11685519	0.084784402127021	-0.80240126035836	0.053	0.102	1	CD8_TTM	CD8 TTM	Post-HIV vs Pre-HIV
chrX-65720324-65720984	0.0847897712482995	0.444779477766087	0.016	0.012	1	CD8_TTM	CD8 TTM	Post-HIV vs Pre-HIV
chr3-143158159-143158948	0.0848019929184796	0.481653432310755	0.011	0.008	1	CD8_TTM	CD8 TTM	Post-HIV vs Pre-HIV
chr3-46132251-46132985	0.0848019934085999	1.08671800588275	0.016	0.008	1	CD8_TTM	CD8 TTM	Post-HIV vs Pre-HIV
chr2-65076062-65076281	0.0848069409497899	-0.856434242926731	0.005	0.012	1	CD8_TTM	CD8 TTM	Post-HIV vs Pre-HIV
chr8-128192318-128192743	0.0848091194400858	-1.0348482130251	0.009	0.016	1	CD8_TTM	CD8 TTM	Post-HIV vs Pre-HIV
chr20-34110683-34113180	0.0848108996589946	0.220627998769578	0.36	0.337	1	CD8_TTM	CD8 TTM	Post-HIV vs Pre-HIV
chr18-45197251-45197915	0.0848469532190612	-9.40127072642658	0	0.012	1	CD8_TTM	CD8 TTM	Post-HIV vs Pre-HIV
chr1-154760219-154760937	0.0848600420118366	-0.616593186454578	0.035	0.061	1	CD8_TTM	CD8 TTM	Post-HIV vs Pre-HIV
chr13-31806306-31807679	0.084882713587186	-0.214336268619645	0.068	0.093	1	CD8_TTM	CD8 TTM	Post-HIV vs Pre-HIV
chr6-12265278-12266888	0.0849232502350057	0.11764157488665	0.071	0.081	1	CD8_TTM	CD8 TTM	Post-HIV vs Pre-HIV
chr6-17702999-17703575	0.0849261019166551	0.437724402084948	0.046	0.037	1	CD8_TTM	CD8 TTM	Post-HIV vs Pre-HIV
chr10-45373127-45375021	0.0849316353528699	0.53882634437185	0.073	0.057	1	CD8_TTM	CD8 TTM	Post-HIV vs Pre-HIV
chr4-71184080-71184494	0.08493440361994	-0.743837474365947	0.016	0.033	1	CD8_TTM	CD8 TTM	Post-HIV vs Pre-HIV
chr12-21455956-21456860	0.0849423088894968	0.13287139860406	0.053	0.057	1	CD8_TTM	CD8 TTM	Post-HIV vs Pre-HIV
chr6-144460126-144460854	0.084946875169192	-0.87933085167254	0.007	0.012	1	CD8_TTM	CD8 TTM	Post-HIV vs Pre-HIV
chr9-75265343-75265977	0.0849560918762954	-0.73163403776972	0.009	0.02	1	CD8_TTM	CD8 TTM	Post-HIV vs Pre-HIV
chr1-197924541-197924837	0.0849894350367907	0.504564409359182	0.018	0.016	1	CD8_TTM	CD8 TTM	Post-HIV vs Pre-HIV
chr5-159207569-159210681	0.0850145921804727	-0.14063772676741	0.285	0.354	1	CD8_TTM	CD8 TTM	Post-HIV vs Pre-HIV
chr14-64673056-64674210	0.0850299695822972	0.451730946641788	0.066	0.065	1	CD8_TTM	CD8 TTM	Post-HIV vs Pre-HIV
chr3-136728313-136729339	0.085041781145442	-0.0371433285610019	0.038	0.045	1	CD8_TTM	CD8 TTM	Post-HIV vs Pre-HIV
chr19-7925174-7926375	0.0850459469782475	-0.824017210724264	0.104	0.215	1	CD8_TTM	CD8 TTM	Post-HIV vs Pre-HIV
chr7-3062762-3063482	0.0850512135324576	-0.45442285374715	0.053	0.085	1	CD8_TTM	CD8 TTM	Post-HIV vs Pre-HIV
chr9-136488494-136488949	0.0850563325618927	-1.07518517643146	0.038	0.093	1	CD8_TTM	CD8 TTM	Post-HIV vs Pre-HIV
chr15-74373299-74375576	0.0850629457796882	-0.0925296244207369	0.274	0.341	1	CD8_TTM	CD8 TTM	Post-HIV vs Pre-HIV
chr12-121214040-121215517	0.0850704411624118	0.798150188635162	0.11	0.065	1	CD8_TTM	CD8 TTM	Post-HIV vs Pre-HIV
chr6-127907944-127908643	0.085084099341436	-0.321783274830984	0.026	0.037	1	CD8_TTM	CD8 TTM	Post-HIV vs Pre-HIV
chr2-85537629-85540251	0.0850991634117891	-0.276674184566418	0.327	0.419	1	CD8_TTM	CD8 TTM	Post-HIV vs Pre-HIV
chr12-18165179-18166158	0.0851116453733813	-0.241377001234313	0.011	0.012	1	CD8_TTM	CD8 TTM	Post-HIV vs Pre-HIV
chr11-35337087-35337903	0.0851230780531419	1.24660111162941	0.027	0.012	1	CD8_TTM	CD8 TTM	Post-HIV vs Pre-HIV
chr7-107147138-107147786	0.0851286605035292	-0.454671829082372	0.027	0.041	1	CD8_TTM	CD8 TTM	Post-HIV vs Pre-HIV
chr3-12169674-12170748	0.0851318292997604	0.49123066274649	0.027	0.02	1	CD8_TTM	CD8 TTM	Post-HIV vs Pre-HIV
chr15-63488015-63488284	0.0851371751670326	1.02938007830402	0.013	0.008	1	CD8_TTM	CD8 TTM	Post-HIV vs Pre-HIV
chr2-101441793-101442321	0.0851563847816136	0.0966031179032254	0.015	0.012	1	CD8_TTM	CD8 TTM	Post-HIV vs Pre-HIV
chr17-1532777-1533543	0.0852048599173907	1.42836988043643	0.016	0.008	1	CD8_TTM	CD8 TTM	Post-HIV vs Pre-HIV
chr7-104956616-104957853	0.0852142060386207	-0.678159846095943	0.057	0.102	1	CD8_TTM	CD8 TTM	Post-HIV vs Pre-HIV
chr17-49971750-49972112	0.085220320114723	1.00338862672091	0.015	0.008	1	CD8_TTM	CD8 TTM	Post-HIV vs Pre-HIV
chr21-44295294-44295534	0.085220372817748	-0.187815266580572	0.009	0.012	1	CD8_TTM	CD8 TTM	Post-HIV vs Pre-HIV
chr6-37507757-37508706	0.0852776592796452	-0.106747375025072	0.033	0.041	1	CD8_TTM	CD8 TTM	Post-HIV vs Pre-HIV
chr7-128812544-128812971	0.0852789332683553	-1.74133575381622	0.004	0.012	1	CD8_TTM	CD8 TTM	Post-HIV vs Pre-HIV
chr1-213070195-213070765	0.0853017576802438	1.31873665583744	0.02	0.008	1	CD8_TTM	CD8 TTM	Post-HIV vs Pre-HIV
chr2-203492824-203493422	0.0853394196733909	0.709773514536969	0.013	0.008	1	CD8_TTM	CD8 TTM	Post-HIV vs Pre-HIV
chr6-109008504-109009978	0.0853490153944469	-0.0450486419094625	0.165	0.207	1	CD8_TTM	CD8 TTM	Post-HIV vs Pre-HIV
chr17-43937791-43939070	0.0853666935483285	-0.514261756569921	0.024	0.041	1	CD8_TTM	CD8 TTM	Post-HIV vs Pre-HIV
chr17-70552045-70552723	0.0853707825745352	-0.93328999135094	0.007	0.012	1	CD8_TTM	CD8 TTM	Post-HIV vs Pre-HIV
chr2-47295907-47296566	0.0853838799364017	1.47684160636745	0.02	0.008	1	CD8_TTM	CD8 TTM	Post-HIV vs Pre-HIV
chr17-74916945-74917775	0.0853838809207703	1.53511368240321	0.02	0.008	1	CD8_TTM	CD8 TTM	Post-HIV vs Pre-HIV
chr5-127785047-127786037	0.0853858181535758	-3.1721680205798	0.005	0.045	1	CD8_TTM	CD8 TTM	Post-HIV vs Pre-HIV
chr10-133279645-133280212	0.0853916650001599	0.698993302472347	0.057	0.037	1	CD8_TTM	CD8 TTM	Post-HIV vs Pre-HIV
chr21-42745619-42747608	0.0853967110924642	0.251609378717556	0.101	0.098	1	CD8_TTM	CD8 TTM	Post-HIV vs Pre-HIV
chr20-3665626-3666612	0.0853988324262576	0.770584661020761	0.042	0.024	1	CD8_TTM	CD8 TTM	Post-HIV vs Pre-HIV
chr2-127508221-127509008	0.0854043475170186	0.056775823148679	0.013	0.012	1	CD8_TTM	CD8 TTM	Post-HIV vs Pre-HIV
chr14-90842696-90843380	0.0854108595344192	1.63801188527262	0.011	0.004	1	CD8_TTM	CD8 TTM	Post-HIV vs Pre-HIV
chr2-48227237-48228625	0.085442854483761	-0.654551107694623	0.016	0.033	1	CD8_TTM	CD8 TTM	Post-HIV vs Pre-HIV
chr9-19130061-19130278	0.0854473551546849	-1.05008667133955	0.009	0.02	1	CD8_TTM	CD8 TTM	Post-HIV vs Pre-HIV
chr2-203869118-203870153	0.0854560483199798	-1.18380015888884	0.031	0.077	1	CD8_TTM	CD8 TTM	Post-HIV vs Pre-HIV
chr2-12013446-12014438	0.0854633917774818	0.184697535019015	0.016	0.012	1	CD8_TTM	CD8 TTM	Post-HIV vs Pre-HIV
chr9-71746671-71747074	0.085467809431283	0.624046343404448	0.013	0.008	1	CD8_TTM	CD8 TTM	Post-HIV vs Pre-HIV
chr1-99849376-99850746	0.085512382726153	-0.501774458105366	0.113	0.167	1	CD8_TTM	CD8 TTM	Post-HIV vs Pre-HIV
chr11-10934360-10934616	0.0855230581148152	0.435249764522616	0.011	0.008	1	CD8_TTM	CD8 TTM	Post-HIV vs Pre-HIV
chr1-32075715-32076061	0.0855299794450155	-0.480487672570083	0.013	0.016	1	CD8_TTM	CD8 TTM	Post-HIV vs Pre-HIV
chr1-13730187-13731536	0.0855409377972212	-0.699597088480558	0.121	0.203	1	CD8_TTM	CD8 TTM	Post-HIV vs Pre-HIV
chr22-26573008-26573865	0.0855553026027455	0.830049188238196	0.051	0.037	1	CD8_TTM	CD8 TTM	Post-HIV vs Pre-HIV
chr11-128482201-128483851	0.085559985442081	-0.0272323943434434	0.088	0.106	1	CD8_TTM	CD8 TTM	Post-HIV vs Pre-HIV
chr2-85860890-85861917	0.0855749624422748	-0.129297517064361	0.031	0.033	1	CD8_TTM	CD8 TTM	Post-HIV vs Pre-HIV
chr2-136012321-136012634	0.0855799649081472	-0.266983861216507	0.009	0.012	1	CD8_TTM	CD8 TTM	Post-HIV vs Pre-HIV
chr7-1741941-1743338	0.0855931113929178	-0.804867428310745	0.018	0.037	1	CD8_TTM	CD8 TTM	Post-HIV vs Pre-HIV
chr19-35011240-35011789	0.0856075638627223	-0.574766727453163	0.027	0.045	1	CD8_TTM	CD8 TTM	Post-HIV vs Pre-HIV
chr8-23223748-23225625	0.0856158607360685	-0.388813790984333	0.205	0.272	1	CD8_TTM	CD8 TTM	Post-HIV vs Pre-HIV
chr6-34816438-34817238	0.0856283236910487	1.32000449042725	0.018	0.008	1	CD8_TTM	CD8 TTM	Post-HIV vs Pre-HIV
chr16-81798060-81799262	0.0856309085724465	0.322426964440102	0.055	0.053	1	CD8_TTM	CD8 TTM	Post-HIV vs Pre-HIV
chr21-43850669-43851077	0.085665656817605	0.862646844933265	0.013	0.008	1	CD8_TTM	CD8 TTM	Post-HIV vs Pre-HIV
chr12-27533957-27535049	0.0856894940140017	-1.58957458241824	0.013	0.045	1	CD8_TTM	CD8 TTM	Post-HIV vs Pre-HIV
chr7-38367203-38368527	0.0856969903346251	0.130847202223434	0.113	0.122	1	CD8_TTM	CD8 TTM	Post-HIV vs Pre-HIV
chr18-41992733-41993482	0.0857309418003033	1.5429188032925	0.011	0.004	1	CD8_TTM	CD8 TTM	Post-HIV vs Pre-HIV
chr6-159726371-159728160	0.0857573294539708	-0.245999511618857	0.34	0.443	1	CD8_TTM	CD8 TTM	Post-HIV vs Pre-HIV
chr7-93228114-93228592	0.0858000790764949	0.430999599148565	0.038	0.033	1	CD8_TTM	CD8 TTM	Post-HIV vs Pre-HIV
chr4-163592242-163592530	0.0858337194040646	0.91764702149653	0.013	0.008	1	CD8_TTM	CD8 TTM	Post-HIV vs Pre-HIV
chr6-111770293-111770634	0.08583492164447	1.29539545045375	0.018	0.008	1	CD8_TTM	CD8 TTM	Post-HIV vs Pre-HIV
chr7-45854299-45854601	0.0858357678982306	-1.01761175459412	0.005	0.012	1	CD8_TTM	CD8 TTM	Post-HIV vs Pre-HIV
chr11-65213310-65214361	0.0858382862621739	-0.700305583646775	0.026	0.045	1	CD8_TTM	CD8 TTM	Post-HIV vs Pre-HIV
chr13-98445019-98446072	0.0858494337050197	-0.465506248290951	0.053	0.081	1	CD8_TTM	CD8 TTM	Post-HIV vs Pre-HIV
chr5-142052943-142054164	0.0858717902028676	-0.541938115929802	0.027	0.041	1	CD8_TTM	CD8 TTM	Post-HIV vs Pre-HIV
chrX-107678804-107679624	0.0858882887975093	-1.10438707503471	0.029	0.069	1	CD8_TTM	CD8 TTM	Post-HIV vs Pre-HIV
chr1-147171599-147173402	0.085889950947991	-0.648226520939138	0.234	0.394	1	CD8_TTM	CD8 TTM	Post-HIV vs Pre-HIV
chr1-28159289-28159978	0.0858938100037179	-0.00649670480750197	0.016	0.02	1	CD8_TTM	CD8 TTM	Post-HIV vs Pre-HIV
chr15-81293484-81294436	0.0859101160821973	-0.912637911609714	0.097	0.191	1	CD8_TTM	CD8 TTM	Post-HIV vs Pre-HIV
chr10-71726021-71728734	0.0859173817434797	-0.0767507949893178	0.199	0.228	1	CD8_TTM	CD8 TTM	Post-HIV vs Pre-HIV
chrX-119755850-119756516	0.0859200338791982	-0.666108430037535	0.044	0.073	1	CD8_TTM	CD8 TTM	Post-HIV vs Pre-HIV
chr3-44584266-44585456	0.0859306296880517	-0.172015706635519	0.015	0.016	1	CD8_TTM	CD8 TTM	Post-HIV vs Pre-HIV
chr2-42244346-42244855	0.0859352283578875	0.686313455670685	0.013	0.008	1	CD8_TTM	CD8 TTM	Post-HIV vs Pre-HIV
chr19-48751758-48753247	0.0859405012917817	-0.530186562626769	0.024	0.037	1	CD8_TTM	CD8 TTM	Post-HIV vs Pre-HIV
chr14-105857297-105859320	0.0859523667400517	-0.892131975656827	0.053	0.11	1	CD8_TTM	CD8 TTM	Post-HIV vs Pre-HIV
chr19-46821081-46822611	0.0859562003817246	0.171858699050618	0.057	0.053	1	CD8_TTM	CD8 TTM	Post-HIV vs Pre-HIV
chr1-234212735-234214873	0.0859587929849979	-1.42197271880716	0.033	0.089	1	CD8_TTM	CD8 TTM	Post-HIV vs Pre-HIV
chr6-46010907-46011878	0.0859960735313145	-0.161212485155102	0.055	0.065	1	CD8_TTM	CD8 TTM	Post-HIV vs Pre-HIV
chr3-160224731-160226818	0.085999725613709	-0.281450534295284	0.046	0.061	1	CD8_TTM	CD8 TTM	Post-HIV vs Pre-HIV
chr3-11784360-11785565	0.0860057365861328	0.930222390899787	0.059	0.033	1	CD8_TTM	CD8 TTM	Post-HIV vs Pre-HIV
chr9-81522725-81523558	0.0860303101112839	1.82293941659707	0.013	0.004	1	CD8_TTM	CD8 TTM	Post-HIV vs Pre-HIV
chr8-26576765-26578099	0.0860309794059092	-1.07687432546592	0.188	0.378	1	CD8_TTM	CD8 TTM	Post-HIV vs Pre-HIV
chr5-88882323-88884767	0.0860333556145571	-0.480278511432772	0.097	0.134	1	CD8_TTM	CD8 TTM	Post-HIV vs Pre-HIV
chr12-6492754-6494870	0.086041038523522	0.116552046955315	0.397	0.386	1	CD8_TTM	CD8 TTM	Post-HIV vs Pre-HIV
chr3-108133646-108134765	0.0860549584199186	-0.683779297232724	0.031	0.061	1	CD8_TTM	CD8 TTM	Post-HIV vs Pre-HIV
chr11-3882565-3883017	0.0860572220926253	2.22827097251353	0.016	0.004	1	CD8_TTM	CD8 TTM	Post-HIV vs Pre-HIV
chr1-1058563-1059939	0.0860636190006016	-0.0826366164457597	0.143	0.183	1	CD8_TTM	CD8 TTM	Post-HIV vs Pre-HIV
chr11-118306609-118306924	0.0860707676802261	-1.02228183060762	0.018	0.045	1	CD8_TTM	CD8 TTM	Post-HIV vs Pre-HIV
chr4-77893151-77893854	0.0860889560335154	1.66800616065949	0.013	0.004	1	CD8_TTM	CD8 TTM	Post-HIV vs Pre-HIV
chr9-123338716-123340793	0.0861051766484638	0.397481449693131	0.119	0.106	1	CD8_TTM	CD8 TTM	Post-HIV vs Pre-HIV
chr8-19253887-19255194	0.0861225268688125	1.55019774582853	0.035	0.012	1	CD8_TTM	CD8 TTM	Post-HIV vs Pre-HIV
chr6-47168103-47168535	0.0861275940131714	0.515170482145507	0.011	0.008	1	CD8_TTM	CD8 TTM	Post-HIV vs Pre-HIV
chr3-60010199-60011426	0.0861319258490564	-1.06399885086558	0.046	0.118	1	CD8_TTM	CD8 TTM	Post-HIV vs Pre-HIV
chr12-1692873-1693394	0.0861706067786693	2.38119660966947	0.042	0.008	1	CD8_TTM	CD8 TTM	Post-HIV vs Pre-HIV
chr8-124895285-124896614	0.086172775697862	0.631256692644005	0.011	0.008	1	CD8_TTM	CD8 TTM	Post-HIV vs Pre-HIV
chr1-113792265-113792959	0.0861885614084715	0.852037988037047	0.013	0.008	1	CD8_TTM	CD8 TTM	Post-HIV vs Pre-HIV
chr18-63303409-63304054	0.0861932747600529	2.71950900924959	0.022	0.004	1	CD8_TTM	CD8 TTM	Post-HIV vs Pre-HIV
chr3-194766806-194767435	0.0862148893815531	-0.917405512412576	0.016	0.037	1	CD8_TTM	CD8 TTM	Post-HIV vs Pre-HIV
chr19-35345895-35348029	0.0862186004432335	-0.56536270815312	0.091	0.146	1	CD8_TTM	CD8 TTM	Post-HIV vs Pre-HIV
chr14-105076466-105077519	0.0862399541516638	-0.0306330858344528	0.031	0.041	1	CD8_TTM	CD8 TTM	Post-HIV vs Pre-HIV
chr3-194051337-194052215	0.0862811270977231	1.54012713024964	0.037	0.012	1	CD8_TTM	CD8 TTM	Post-HIV vs Pre-HIV
chr15-59492536-59493427	0.0862918068245855	0.1490725719652	0.031	0.033	1	CD8_TTM	CD8 TTM	Post-HIV vs Pre-HIV
chr12-116384718-116385482	0.0862930487419285	-0.278343279550718	0.011	0.012	1	CD8_TTM	CD8 TTM	Post-HIV vs Pre-HIV
chr19-14423510-14424248	0.0862968883117146	-0.00230445372441768	0.015	0.016	1	CD8_TTM	CD8 TTM	Post-HIV vs Pre-HIV
chr17-7806478-7807078	0.0863266919023455	-2.87643749209514	0.002	0.012	1	CD8_TTM	CD8 TTM	Post-HIV vs Pre-HIV
chr16-71358269-71358866	0.0863323728963954	-1.18446729775659	0.018	0.041	1	CD8_TTM	CD8 TTM	Post-HIV vs Pre-HIV
chr3-69369973-69371144	0.0863333802232972	-0.655548753959903	0.016	0.028	1	CD8_TTM	CD8 TTM	Post-HIV vs Pre-HIV
chr14-103900726-103901395	0.086342654378914	0.0812132493022615	0.024	0.024	1	CD8_TTM	CD8 TTM	Post-HIV vs Pre-HIV
chr17-76631575-76632245	0.086359555364306	-1.56990441616308	0.005	0.016	1	CD8_TTM	CD8 TTM	Post-HIV vs Pre-HIV
chr5-57242936-57244002	0.0863640136323182	2.39973991247392	0.018	0.004	1	CD8_TTM	CD8 TTM	Post-HIV vs Pre-HIV
chr12-57152496-57152966	0.0863695189352858	0.662512922029245	0.02	0.012	1	CD8_TTM	CD8 TTM	Post-HIV vs Pre-HIV
chr1-25795967-25797272	0.0863719705418723	-0.436369814119853	0.066	0.098	1	CD8_TTM	CD8 TTM	Post-HIV vs Pre-HIV
chr8-30141305-30142132	0.0863787802854031	-1.92723008777888	0.022	0.102	1	CD8_TTM	CD8 TTM	Post-HIV vs Pre-HIV
chr4-127781642-127783245	0.0863884778189597	0.457396071450519	0.073	0.065	1	CD8_TTM	CD8 TTM	Post-HIV vs Pre-HIV
chr10-11281794-11282456	0.0863960875318452	2.11680405208123	0.015	0.004	1	CD8_TTM	CD8 TTM	Post-HIV vs Pre-HIV
chr6-27871695-27873970	0.0864066195657533	-0.0891776108315856	0.199	0.248	1	CD8_TTM	CD8 TTM	Post-HIV vs Pre-HIV
chr20-50929198-50929735	0.0864219282852786	-0.493927099402986	0.082	0.13	1	CD8_TTM	CD8 TTM	Post-HIV vs Pre-HIV
chr8-102805776-102807738	0.0864454027648164	-0.0189153094538228	0.318	0.37	1	CD8_TTM	CD8 TTM	Post-HIV vs Pre-HIV
chr17-50149753-50150499	0.086448241296443	-0.824300323763628	0.044	0.085	1	CD8_TTM	CD8 TTM	Post-HIV vs Pre-HIV
chr22-42509612-42510866	0.0864663882498889	0.0415438176764846	0.013	0.012	1	CD8_TTM	CD8 TTM	Post-HIV vs Pre-HIV
chr10-14564160-14564838	0.0864727581244131	-0.542918220976775	0.057	0.089	1	CD8_TTM	CD8 TTM	Post-HIV vs Pre-HIV
chr2-42649267-42649847	0.0864851866840836	-1.14688487742421	0.005	0.012	1	CD8_TTM	CD8 TTM	Post-HIV vs Pre-HIV
chr13-113562274-113562767	0.0864880376135206	-0.437244084844471	0.009	0.012	1	CD8_TTM	CD8 TTM	Post-HIV vs Pre-HIV
chr19-19402888-19403677	0.0864882644276764	0.278273158177496	0.053	0.049	1	CD8_TTM	CD8 TTM	Post-HIV vs Pre-HIV
chr1-25615632-25618080	0.0865079506421251	-0.714575048754887	0.223	0.382	1	CD8_TTM	CD8 TTM	Post-HIV vs Pre-HIV
chr10-4813013-4813397	0.0865339001306488	-0.797062496395623	0.007	0.012	1	CD8_TTM	CD8 TTM	Post-HIV vs Pre-HIV
chr9-121369374-121370747	0.0865541998501442	-0.036432110730965	0.282	0.337	1	CD8_TTM	CD8 TTM	Post-HIV vs Pre-HIV
chr2-61065187-61066662	0.0865607702933923	-0.978101406327089	0.179	0.374	1	CD8_TTM	CD8 TTM	Post-HIV vs Pre-HIV
chr5-138028272-138028592	0.086571200049849	-2.00117236605244	0.004	0.016	1	CD8_TTM	CD8 TTM	Post-HIV vs Pre-HIV
chr13-102847388-102847834	0.0865809854590086	0.173870606540366	0.037	0.037	1	CD8_TTM	CD8 TTM	Post-HIV vs Pre-HIV
chr2-64766620-64768991	0.0865871240531066	-0.176541057896583	0.157	0.203	1	CD8_TTM	CD8 TTM	Post-HIV vs Pre-HIV
chr1-185439368-185440557	0.086590868177371	0.234597740443074	0.102	0.102	1	CD8_TTM	CD8 TTM	Post-HIV vs Pre-HIV
chr19-38506593-38507627	0.0865913179700776	1.20125896909809	0.113	0.057	1	CD8_TTM	CD8 TTM	Post-HIV vs Pre-HIV
chr12-101909234-101910062	0.0865990890439034	1.46113500873355	0.027	0.012	1	CD8_TTM	CD8 TTM	Post-HIV vs Pre-HIV
chr8-37905530-37906075	0.0866030742258546	-0.500826709493797	0.009	0.012	1	CD8_TTM	CD8 TTM	Post-HIV vs Pre-HIV
chr1-154696633-154697667	0.0866226585234851	1.55677413372317	0.011	0.004	1	CD8_TTM	CD8 TTM	Post-HIV vs Pre-HIV
chr3-4828229-4828715	0.0866591304866014	2.63154377981358	0.02	0.004	1	CD8_TTM	CD8 TTM	Post-HIV vs Pre-HIV
chr14-64687913-64688507	0.0867078745507637	0.229381372768895	0.015	0.012	1	CD8_TTM	CD8 TTM	Post-HIV vs Pre-HIV
chrX-123770289-123770736	0.0867256726837131	-9.66880306710175	0	0.012	1	CD8_TTM	CD8 TTM	Post-HIV vs Pre-HIV
chr4-36385516-36386667	0.0867331440860077	0.507691725538318	0.08	0.065	1	CD8_TTM	CD8 TTM	Post-HIV vs Pre-HIV
chr3-37140507-37141199	0.0867648107191028	1.40105916596088	0.011	0.004	1	CD8_TTM	CD8 TTM	Post-HIV vs Pre-HIV
chr19-2167857-2169454	0.0867828138525061	0.35904697412442	0.219	0.199	1	CD8_TTM	CD8 TTM	Post-HIV vs Pre-HIV
chr7-41881110-41882540	0.0868330593158192	0.140876260975461	0.15	0.163	1	CD8_TTM	CD8 TTM	Post-HIV vs Pre-HIV
chr4-105707859-105709487	0.0868361709495421	-0.11519834377501	0.152	0.187	1	CD8_TTM	CD8 TTM	Post-HIV vs Pre-HIV
chr10-20100003-20100626	0.0868468083680733	2.17666581732229	0.018	0.004	1	CD8_TTM	CD8 TTM	Post-HIV vs Pre-HIV
chr16-29691484-29692308	0.0868480217417751	0.00241974284529745	0.075	0.098	1	CD8_TTM	CD8 TTM	Post-HIV vs Pre-HIV
chr6-30496359-30497040	0.0868560490328127	0.221555423614032	0.071	0.065	1	CD8_TTM	CD8 TTM	Post-HIV vs Pre-HIV
chr6-154261698-154262280	0.086868278653165	1.32599543066567	0.013	0.004	1	CD8_TTM	CD8 TTM	Post-HIV vs Pre-HIV
chr6-151451591-151453267	0.0869373810557377	-0.420027079617303	0.344	0.459	1	CD8_TTM	CD8 TTM	Post-HIV vs Pre-HIV
chr17-80899214-80899841	0.0869565272350336	-0.368152485788023	0.029	0.041	1	CD8_TTM	CD8 TTM	Post-HIV vs Pre-HIV
chr9-105051759-105053881	0.0869578818511499	0.383154941170369	0.066	0.061	1	CD8_TTM	CD8 TTM	Post-HIV vs Pre-HIV
chr5-10606751-10608446	0.0869629858464794	0.915849533023311	0.066	0.037	1	CD8_TTM	CD8 TTM	Post-HIV vs Pre-HIV
chr1-16081998-16082674	0.0869642507766882	0.524703242095155	0.037	0.024	1	CD8_TTM	CD8 TTM	Post-HIV vs Pre-HIV
chr1-38977037-38978408	0.0869679090914693	-0.544965530119833	0.04	0.061	1	CD8_TTM	CD8 TTM	Post-HIV vs Pre-HIV
chr22-30940255-30941703	0.0869690316251887	-0.824780195962859	0.02	0.037	1	CD8_TTM	CD8 TTM	Post-HIV vs Pre-HIV
chr11-33893130-33894369	0.0869755315295412	-0.634237258064096	0.095	0.146	1	CD8_TTM	CD8 TTM	Post-HIV vs Pre-HIV
chr3-196968139-196970196	0.0869983523489222	-1.03923496752401	0.104	0.244	1	CD8_TTM	CD8 TTM	Post-HIV vs Pre-HIV
chr4-86922087-86922848	0.0870099235659496	0.160454881040366	0.037	0.037	1	CD8_TTM	CD8 TTM	Post-HIV vs Pre-HIV
chr10-92884903-92885202	0.0870293289546334	0.588321186670833	0.011	0.008	1	CD8_TTM	CD8 TTM	Post-HIV vs Pre-HIV
chr12-7091733-7092951	0.0870343299701801	0.0491551889051536	0.042	0.045	1	CD8_TTM	CD8 TTM	Post-HIV vs Pre-HIV
chr9-131310438-131311241	0.0870428548327551	-1.11798818026155	0.022	0.053	1	CD8_TTM	CD8 TTM	Post-HIV vs Pre-HIV
chr2-97994904-97996635	0.0870644512578388	-0.420684328713404	0.291	0.407	1	CD8_TTM	CD8 TTM	Post-HIV vs Pre-HIV
chr5-142798063-142798878	0.0870670955889141	0.290896634306771	0.108	0.11	1	CD8_TTM	CD8 TTM	Post-HIV vs Pre-HIV
chr9-36399906-36401539	0.0870803255495069	-0.617017669736537	0.263	0.419	1	CD8_TTM	CD8 TTM	Post-HIV vs Pre-HIV
chr17-19875729-19877197	0.0870879742661544	-0.991524083131343	0.02	0.041	1	CD8_TTM	CD8 TTM	Post-HIV vs Pre-HIV
chr14-105014753-105015553	0.0870989398173728	-0.0318169975337534	0.02	0.02	1	CD8_TTM	CD8 TTM	Post-HIV vs Pre-HIV
chr11-4186939-4187916	0.0871106651938474	0.148634759163145	0.069	0.069	1	CD8_TTM	CD8 TTM	Post-HIV vs Pre-HIV
chr7-37320640-37321101	0.0871189385150889	1.76817849051723	0.013	0.004	1	CD8_TTM	CD8 TTM	Post-HIV vs Pre-HIV
chr13-49690542-49691900	0.0871236380919078	0.0911206267612046	0.121	0.146	1	CD8_TTM	CD8 TTM	Post-HIV vs Pre-HIV
chr8-121425037-121426094	0.0871287991445204	-0.71887530094939	0.007	0.012	1	CD8_TTM	CD8 TTM	Post-HIV vs Pre-HIV
chr19-6590161-6591368	0.08714277493896	-0.0714620497309522	0.051	0.069	1	CD8_TTM	CD8 TTM	Post-HIV vs Pre-HIV
chr1-226937905-226938265	0.0871529113973452	0.649562495962614	0.013	0.008	1	CD8_TTM	CD8 TTM	Post-HIV vs Pre-HIV
chr12-124242341-124242993	0.0871529128153825	0.956162848685417	0.015	0.008	1	CD8_TTM	CD8 TTM	Post-HIV vs Pre-HIV
chr14-81187644-81188370	0.0871541660358338	-0.987513859259098	0.005	0.012	1	CD8_TTM	CD8 TTM	Post-HIV vs Pre-HIV
chrX-19747357-19748561	0.0871611934258817	-0.288494486047603	0.077	0.118	1	CD8_TTM	CD8 TTM	Post-HIV vs Pre-HIV
chr15-28948151-28949378	0.0871727464743401	-0.532422788214781	0.02	0.028	1	CD8_TTM	CD8 TTM	Post-HIV vs Pre-HIV
chr9-136224950-136226473	0.0871859930377601	-1.10721940543158	0.029	0.073	1	CD8_TTM	CD8 TTM	Post-HIV vs Pre-HIV
chrX-17564312-17565337	0.0871889577093957	1.10873889508228	0.018	0.008	1	CD8_TTM	CD8 TTM	Post-HIV vs Pre-HIV
chr2-73969354-73971703	0.0871995697235556	-0.172949075706935	0.048	0.061	1	CD8_TTM	CD8 TTM	Post-HIV vs Pre-HIV
chr15-65841116-65841698	0.0872130534776397	0.452837092320438	0.011	0.008	1	CD8_TTM	CD8 TTM	Post-HIV vs Pre-HIV
chr11-65133242-65135648	0.087237242919577	-0.479444645170854	0.289	0.415	1	CD8_TTM	CD8 TTM	Post-HIV vs Pre-HIV
chr5-170495895-170496637	0.0872391808766999	-1.85686474546718	0.004	0.012	1	CD8_TTM	CD8 TTM	Post-HIV vs Pre-HIV
chr12-56572899-56573705	0.0872434988615854	0.58682686512111	0.04	0.033	1	CD8_TTM	CD8 TTM	Post-HIV vs Pre-HIV
chr11-16785152-16785999	0.0872443723342444	0.692582365734428	0.046	0.033	1	CD8_TTM	CD8 TTM	Post-HIV vs Pre-HIV
chr1-155976160-155976905	0.0872624633828751	-0.787851816653935	0.044	0.093	1	CD8_TTM	CD8 TTM	Post-HIV vs Pre-HIV
chr14-65243726-65244331	0.0872781396811522	1.42360639666151	0.013	0.004	1	CD8_TTM	CD8 TTM	Post-HIV vs Pre-HIV
chr8-143206445-143207428	0.0872819497495691	-1.51536684915619	0.007	0.016	1	CD8_TTM	CD8 TTM	Post-HIV vs Pre-HIV
chr15-55281880-55282861	0.0872901114909856	0.146655756143814	0.075	0.077	1	CD8_TTM	CD8 TTM	Post-HIV vs Pre-HIV
chr19-3585244-3586908	0.087290187227858	0.00693483012689855	0.027	0.033	1	CD8_TTM	CD8 TTM	Post-HIV vs Pre-HIV
chr7-135843009-135843479	0.0873043532651152	-2.61135938163661	0.002	0.012	1	CD8_TTM	CD8 TTM	Post-HIV vs Pre-HIV
chr12-108526886-108527122	0.0873168440792505	0.797101337336295	0.015	0.008	1	CD8_TTM	CD8 TTM	Post-HIV vs Pre-HIV
chr2-70789425-70790623	0.0873436318735537	-0.00653672271856243	0.057	0.065	1	CD8_TTM	CD8 TTM	Post-HIV vs Pre-HIV
chr1-33326586-33327561	0.0873546379008004	0.689800902821962	0.022	0.012	1	CD8_TTM	CD8 TTM	Post-HIV vs Pre-HIV
chrX-70433167-70435500	0.0873744302685369	-0.721339570265701	0.097	0.179	1	CD8_TTM	CD8 TTM	Post-HIV vs Pre-HIV
chr15-29308943-29309509	0.0873923635111036	-2.8264609489028	0.002	0.012	1	CD8_TTM	CD8 TTM	Post-HIV vs Pre-HIV
chr15-66471739-66472724	0.0873943475069913	0.141442561262026	0.077	0.085	1	CD8_TTM	CD8 TTM	Post-HIV vs Pre-HIV
chr4-39753576-39754747	0.0874001435165984	1.23090631429809	0.011	0.004	1	CD8_TTM	CD8 TTM	Post-HIV vs Pre-HIV
chr19-10505424-10505896	0.0874209753072936	1.09737234815577	0.079	0.049	1	CD8_TTM	CD8 TTM	Post-HIV vs Pre-HIV
chr2-42100939-42102939	0.0874220405072726	-0.361172822450075	0.245	0.329	1	CD8_TTM	CD8 TTM	Post-HIV vs Pre-HIV
chr22-39494554-39495172	0.087426036248796	1.23123287026429	0.018	0.008	1	CD8_TTM	CD8 TTM	Post-HIV vs Pre-HIV
chr17-76465664-76466433	0.0874338531845315	0.482413187285716	0.071	0.065	1	CD8_TTM	CD8 TTM	Post-HIV vs Pre-HIV
chr2-101768493-101768994	0.0874390335576175	0.440703189507592	0.011	0.008	1	CD8_TTM	CD8 TTM	Post-HIV vs Pre-HIV
chr5-80183053-80183563	0.0874451106683855	2.27443643185542	0.013	0.004	1	CD8_TTM	CD8 TTM	Post-HIV vs Pre-HIV
chr7-151484908-151485724	0.0874481111275592	2.36195267532407	0.018	0.004	1	CD8_TTM	CD8 TTM	Post-HIV vs Pre-HIV
chr10-101066086-101066887	0.0874590798945741	0.204619736535273	0.071	0.073	1	CD8_TTM	CD8 TTM	Post-HIV vs Pre-HIV
chr1-183363388-183364437	0.0874618453101163	0.238292437863458	0.071	0.069	1	CD8_TTM	CD8 TTM	Post-HIV vs Pre-HIV
chr5-80686349-80687069	0.0874701278919317	-1.21914998735489	0.005	0.012	1	CD8_TTM	CD8 TTM	Post-HIV vs Pre-HIV
chr2-144320149-144320877	0.0874936027915591	-0.425489956039413	0.035	0.053	1	CD8_TTM	CD8 TTM	Post-HIV vs Pre-HIV
chr1-156160392-156161689	0.0875082907141469	-0.158784445114831	0.053	0.073	1	CD8_TTM	CD8 TTM	Post-HIV vs Pre-HIV
chr14-68682201-68683600	0.0875085227017324	0.436156331759537	0.084	0.073	1	CD8_TTM	CD8 TTM	Post-HIV vs Pre-HIV
chr4-3047408-3048188	0.0875093247703933	-0.101829628284992	0.102	0.13	1	CD8_TTM	CD8 TTM	Post-HIV vs Pre-HIV
chr16-29807170-29808314	0.0875154324904074	0.180294598681336	0.252	0.244	1	CD8_TTM	CD8 TTM	Post-HIV vs Pre-HIV
chr6-42781819-42784061	0.0875347007345807	-0.356918312370699	0.263	0.374	1	CD8_TTM	CD8 TTM	Post-HIV vs Pre-HIV
chr3-27533095-27533497	0.0875397528831405	-1.13406965097014	0.007	0.012	1	CD8_TTM	CD8 TTM	Post-HIV vs Pre-HIV
chr12-14373000-14373559	0.087545635948545	-0.578093016579374	0.005	0.012	1	CD8_TTM	CD8 TTM	Post-HIV vs Pre-HIV
chr17-64345600-64345944	0.0875509833478909	1.00716023915189	0.015	0.008	1	CD8_TTM	CD8 TTM	Post-HIV vs Pre-HIV
chr20-1663884-1664296	0.0875769867467964	0.435818431199363	0.011	0.008	1	CD8_TTM	CD8 TTM	Post-HIV vs Pre-HIV
chr2-101200792-101201575	0.0875873078035589	1.22940163534018	0.018	0.008	1	CD8_TTM	CD8 TTM	Post-HIV vs Pre-HIV
chr4-40600658-40602004	0.0876121628911572	-0.177824552757497	0.053	0.069	1	CD8_TTM	CD8 TTM	Post-HIV vs Pre-HIV
chr2-59725890-59727281	0.0876385955860469	0.213051251377961	0.016	0.012	1	CD8_TTM	CD8 TTM	Post-HIV vs Pre-HIV
chr19-40569953-40571158	0.0876400319213844	-0.0824443298634588	0.322	0.374	1	CD8_TTM	CD8 TTM	Post-HIV vs Pre-HIV
chr2-54572317-54572610	0.0876474310298678	3.17747455659994	0.033	0.004	1	CD8_TTM	CD8 TTM	Post-HIV vs Pre-HIV
chr1-67193825-67195208	0.0876680516720361	0.256598208174562	0.075	0.069	1	CD8_TTM	CD8 TTM	Post-HIV vs Pre-HIV
chr7-76364004-76365112	0.0876866474384645	0.0120479768167789	0.049	0.057	1	CD8_TTM	CD8 TTM	Post-HIV vs Pre-HIV
chr8-38830331-38831040	0.0877035460180324	-0.131095450806765	0.04	0.049	1	CD8_TTM	CD8 TTM	Post-HIV vs Pre-HIV
chr1-66933972-66934431	0.0877217987675475	-0.73511928538699	0.016	0.033	1	CD8_TTM	CD8 TTM	Post-HIV vs Pre-HIV
chr7-40586095-40586628	0.0877409781124661	0.483921943278571	0.011	0.008	1	CD8_TTM	CD8 TTM	Post-HIV vs Pre-HIV
chr18-54222844-54224984	0.0877809379053673	-0.607635802642881	0.232	0.378	1	CD8_TTM	CD8 TTM	Post-HIV vs Pre-HIV
chr5-158807649-158808514	0.0877957283862966	1.92565993612458	0.029	0.008	1	CD8_TTM	CD8 TTM	Post-HIV vs Pre-HIV
chr7-18345363-18345969	0.087808568727276	2.22490869967568	0.015	0.004	1	CD8_TTM	CD8 TTM	Post-HIV vs Pre-HIV
chr18-79987656-79989276	0.087831752950742	-0.42587156822141	0.172	0.272	1	CD8_TTM	CD8 TTM	Post-HIV vs Pre-HIV
chr22-41858955-41859759	0.0878475286064565	-0.795070661959259	0.027	0.053	1	CD8_TTM	CD8 TTM	Post-HIV vs Pre-HIV
chr16-30063645-30066422	0.0878757053890021	-0.0541595118015109	0.437	0.496	1	CD8_TTM	CD8 TTM	Post-HIV vs Pre-HIV
chr12-53343989-53345575	0.0879037595715279	-0.996226357980817	0.053	0.126	1	CD8_TTM	CD8 TTM	Post-HIV vs Pre-HIV
chr16-28622632-28623784	0.0879401222578176	-0.442796159541755	0.055	0.093	1	CD8_TTM	CD8 TTM	Post-HIV vs Pre-HIV
chr5-54866863-54867842	0.0879524503477751	-1.28346985014871	0.022	0.053	1	CD8_TTM	CD8 TTM	Post-HIV vs Pre-HIV
chr4-146945358-146946661	0.0879542245156144	-0.50434414275012	0.059	0.093	1	CD8_TTM	CD8 TTM	Post-HIV vs Pre-HIV
chr18-2635809-2637751	0.087977522721315	-0.0782369666102576	0.159	0.199	1	CD8_TTM	CD8 TTM	Post-HIV vs Pre-HIV
chr2-64213579-64214998	0.0880183901994506	-1.01518018528793	0.037	0.081	1	CD8_TTM	CD8 TTM	Post-HIV vs Pre-HIV
chr6-111811878-111812296	0.0880193572833943	-0.327643307023216	0.009	0.012	1	CD8_TTM	CD8 TTM	Post-HIV vs Pre-HIV
chr6-88012400-88013521	0.0880212956476131	-1.58613738881601	0.004	0.012	1	CD8_TTM	CD8 TTM	Post-HIV vs Pre-HIV
chr2-48189575-48190556	0.0880220781744704	1.30579432061016	0.02	0.008	1	CD8_TTM	CD8 TTM	Post-HIV vs Pre-HIV
chr10-7120799-7121740	0.0880292955317532	0.194248880677711	0.059	0.061	1	CD8_TTM	CD8 TTM	Post-HIV vs Pre-HIV
chr10-119312799-119314382	0.0880352803466751	-0.386003109744113	0.059	0.081	1	CD8_TTM	CD8 TTM	Post-HIV vs Pre-HIV
chr4-17472364-17472655	0.088043238986833	0.493356262941216	0.011	0.008	1	CD8_TTM	CD8 TTM	Post-HIV vs Pre-HIV
chr11-118692152-118692946	0.0880509483997729	-0.410870128404119	0.069	0.106	1	CD8_TTM	CD8 TTM	Post-HIV vs Pre-HIV
chr2-234367953-234369329	0.0880664713546618	-0.0549951492909853	0.026	0.028	1	CD8_TTM	CD8 TTM	Post-HIV vs Pre-HIV
chr4-121950036-121952117	0.0880924162953422	-0.758454078324755	0.079	0.163	1	CD8_TTM	CD8 TTM	Post-HIV vs Pre-HIV
chr2-128090414-128091997	0.088092964296967	-0.340604521915956	0.245	0.317	1	CD8_TTM	CD8 TTM	Post-HIV vs Pre-HIV
chr10-80463040-80463647	0.0881046095104722	0.823756359259296	0.022	0.012	1	CD8_TTM	CD8 TTM	Post-HIV vs Pre-HIV
chr11-72239452-72240432	0.0881295735945157	-1.16480544012811	0.024	0.053	1	CD8_TTM	CD8 TTM	Post-HIV vs Pre-HIV
chr17-77429848-77430441	0.0881316864403697	-0.149674440633843	0.048	0.053	1	CD8_TTM	CD8 TTM	Post-HIV vs Pre-HIV
chr6-108113539-108113742	0.0881391285497511	-0.741008115132534	0.009	0.02	1	CD8_TTM	CD8 TTM	Post-HIV vs Pre-HIV
chr12-54407442-54407921	0.0881508080599465	0.200369695372302	0.018	0.016	1	CD8_TTM	CD8 TTM	Post-HIV vs Pre-HIV
chr6-89473646-89474988	0.0881565156434297	0.424057749477938	0.042	0.033	1	CD8_TTM	CD8 TTM	Post-HIV vs Pre-HIV
chr8-46956047-46957366	0.0882127577035397	-1.06990402920775	0.031	0.077	1	CD8_TTM	CD8 TTM	Post-HIV vs Pre-HIV
chr16-85055011-85056502	0.088240524680799	0.515662389419488	0.194	0.159	1	CD8_TTM	CD8 TTM	Post-HIV vs Pre-HIV
chrX-7987384-7987994	0.0882408274492611	1.73368476530465	0.015	0.004	1	CD8_TTM	CD8 TTM	Post-HIV vs Pre-HIV
chr7-134640723-134641604	0.0882428063461039	-0.572174546969102	0.033	0.057	1	CD8_TTM	CD8 TTM	Post-HIV vs Pre-HIV
chr6-27138885-27140166	0.0882465422444073	-0.741539004125654	0.066	0.13	1	CD8_TTM	CD8 TTM	Post-HIV vs Pre-HIV
chr11-69642629-69643634	0.088249562478464	-1.10420194713904	0.075	0.167	1	CD8_TTM	CD8 TTM	Post-HIV vs Pre-HIV
chr2-161280535-161281274	0.088250896372176	1.9195972803844	0.026	0.008	1	CD8_TTM	CD8 TTM	Post-HIV vs Pre-HIV
chr1-47507795-47508570	0.0882702913535085	1.01575991920064	0.018	0.008	1	CD8_TTM	CD8 TTM	Post-HIV vs Pre-HIV
chr4-89294220-89295241	0.0882785281125985	-0.457381265139705	0.079	0.13	1	CD8_TTM	CD8 TTM	Post-HIV vs Pre-HIV
chr1-6347959-6349572	0.0882788447695003	-0.243836639867275	0.099	0.138	1	CD8_TTM	CD8 TTM	Post-HIV vs Pre-HIV
chr19-41886786-41888221	0.0882869270883687	-0.408059281602171	0.146	0.236	1	CD8_TTM	CD8 TTM	Post-HIV vs Pre-HIV
chr9-69012307-69013517	0.0882895224354619	-2.35232860620855	0.007	0.037	1	CD8_TTM	CD8 TTM	Post-HIV vs Pre-HIV
chr3-113440875-113441761	0.08829968016059	0.895129976595922	0.04	0.028	1	CD8_TTM	CD8 TTM	Post-HIV vs Pre-HIV
chr9-86200512-86201077	0.088316953085664	1.51769924916422	0.022	0.008	1	CD8_TTM	CD8 TTM	Post-HIV vs Pre-HIV
chr6-10429671-10430370	0.0883189717581269	0.659323013228977	0.013	0.008	1	CD8_TTM	CD8 TTM	Post-HIV vs Pre-HIV
chr20-53585045-53585331	0.0883220713349523	0.938625331560939	0.016	0.008	1	CD8_TTM	CD8 TTM	Post-HIV vs Pre-HIV
chr9-73107368-73108046	0.0883267079821695	0.328755169013828	0.031	0.028	1	CD8_TTM	CD8 TTM	Post-HIV vs Pre-HIV
chr6-159679253-159679943	0.0883313853062142	1.26909859002445	0.02	0.008	1	CD8_TTM	CD8 TTM	Post-HIV vs Pre-HIV
chr1-235942307-235942681	0.0883327589485987	1.38619849422054	0.022	0.008	1	CD8_TTM	CD8 TTM	Post-HIV vs Pre-HIV
chr19-39531933-39533297	0.0883478561994728	-0.339278041835994	0.223	0.329	1	CD8_TTM	CD8 TTM	Post-HIV vs Pre-HIV
chr22-41687632-41689499	0.0883487393728314	-0.226794679855142	0.252	0.325	1	CD8_TTM	CD8 TTM	Post-HIV vs Pre-HIV
chr17-64448508-64450004	0.0883801403636055	0.121516269814506	0.09	0.102	1	CD8_TTM	CD8 TTM	Post-HIV vs Pre-HIV
chr15-51621834-51623831	0.0883849200298338	0.162581260114787	0.177	0.179	1	CD8_TTM	CD8 TTM	Post-HIV vs Pre-HIV
chr9-131404710-131405685	0.0883963061469445	-0.400183737111861	0.042	0.069	1	CD8_TTM	CD8 TTM	Post-HIV vs Pre-HIV
chr9-73219375-73220759	0.0883981510653536	0.829118546955949	0.068	0.053	1	CD8_TTM	CD8 TTM	Post-HIV vs Pre-HIV
chr14-50812054-50813846	0.0884031895122559	0.0100030817444066	0.049	0.057	1	CD8_TTM	CD8 TTM	Post-HIV vs Pre-HIV
chr3-48532508-48533003	0.0884038072445723	1.48043362125588	0.022	0.008	1	CD8_TTM	CD8 TTM	Post-HIV vs Pre-HIV
chr17-29760129-29761898	0.088408850182549	-0.44616708391873	0.218	0.321	1	CD8_TTM	CD8 TTM	Post-HIV vs Pre-HIV
chr1-116762911-116764929	0.0884185622766176	-0.637037447884393	0.086	0.15	1	CD8_TTM	CD8 TTM	Post-HIV vs Pre-HIV
chr4-77193117-77194257	0.0884318247918584	-0.495125695986232	0.075	0.122	1	CD8_TTM	CD8 TTM	Post-HIV vs Pre-HIV
chr3-141191876-141192733	0.088442918844662	-0.17175359118905	0.071	0.093	1	CD8_TTM	CD8 TTM	Post-HIV vs Pre-HIV
chr4-38106782-38108002	0.0884447580072343	0.276928070998142	0.013	0.012	1	CD8_TTM	CD8 TTM	Post-HIV vs Pre-HIV
chr9-133089004-133089613	0.0884468160014013	0.768669761070636	0.016	0.008	1	CD8_TTM	CD8 TTM	Post-HIV vs Pre-HIV
chr17-48542980-48544747	0.0884499749185774	0.508407611134407	0.128	0.106	1	CD8_TTM	CD8 TTM	Post-HIV vs Pre-HIV
chr17-40357226-40357603	0.0884599833478446	0.778180225992215	0.015	0.008	1	CD8_TTM	CD8 TTM	Post-HIV vs Pre-HIV
chr19-45477870-45479282	0.0884718114001925	0.455023542610254	0.271	0.224	1	CD8_TTM	CD8 TTM	Post-HIV vs Pre-HIV
chr5-10701499-10701765	0.088479360283746	0.0390421139513819	0.009	0.012	1	CD8_TTM	CD8 TTM	Post-HIV vs Pre-HIV
chr10-35368521-35369483	0.0885277922965843	1.01205938602763	0.016	0.008	1	CD8_TTM	CD8 TTM	Post-HIV vs Pre-HIV
chr2-43482617-43483284	0.0885294294138047	2.64145145484999	0.022	0.004	1	CD8_TTM	CD8 TTM	Post-HIV vs Pre-HIV
chr17-3048363-3049535	0.0885328079583194	-0.137616111806715	0.223	0.276	1	CD8_TTM	CD8 TTM	Post-HIV vs Pre-HIV
chr4-57109473-57111369	0.0885750859774504	0.14772224230759	0.064	0.069	1	CD8_TTM	CD8 TTM	Post-HIV vs Pre-HIV
chr10-104321853-104322901	0.0885757441905115	0.816949007311591	0.049	0.033	1	CD8_TTM	CD8 TTM	Post-HIV vs Pre-HIV
chr12-104695178-104696044	0.088582281193335	-0.632277922330956	0.029	0.049	1	CD8_TTM	CD8 TTM	Post-HIV vs Pre-HIV
chrX-24693165-24694285	0.088586267823955	-0.610881510959922	0.066	0.11	1	CD8_TTM	CD8 TTM	Post-HIV vs Pre-HIV
chr22-20237595-20239551	0.0885872678937715	-1.1315542815914	0.046	0.11	1	CD8_TTM	CD8 TTM	Post-HIV vs Pre-HIV
chr22-49961371-49961590	0.0885951468702882	-0.821457343877052	0.02	0.045	1	CD8_TTM	CD8 TTM	Post-HIV vs Pre-HIV
chr7-25861936-25862906	0.0885992058982534	1.00585625975076	0.117	0.073	1	CD8_TTM	CD8 TTM	Post-HIV vs Pre-HIV
chr15-52803590-52804272	0.0886046514035512	0.00820882722848904	0.009	0.012	1	CD8_TTM	CD8 TTM	Post-HIV vs Pre-HIV
chr5-14870924-14872976	0.0886197091233415	-0.682264146837506	0.176	0.297	1	CD8_TTM	CD8 TTM	Post-HIV vs Pre-HIV
chr1-66395097-66396878	0.0886247306222862	0.218414374149328	0.106	0.114	1	CD8_TTM	CD8 TTM	Post-HIV vs Pre-HIV
chr9-21334537-21335678	0.0886370572724781	-0.121434970867263	0.174	0.203	1	CD8_TTM	CD8 TTM	Post-HIV vs Pre-HIV
chr6-151807036-151808640	0.0886684757070342	-0.303386846852523	0.015	0.02	1	CD8_TTM	CD8 TTM	Post-HIV vs Pre-HIV
chr15-50127852-50128691	0.0886742258222009	1.10197547388811	0.018	0.008	1	CD8_TTM	CD8 TTM	Post-HIV vs Pre-HIV
chr7-99631104-99632040	0.0886943963012499	0.967984272870505	0.015	0.008	1	CD8_TTM	CD8 TTM	Post-HIV vs Pre-HIV
chr1-15328741-15329430	0.0886952091148963	1.87184411383254	0.02	0.004	1	CD8_TTM	CD8 TTM	Post-HIV vs Pre-HIV
chr2-210195128-210195790	0.0887078056845415	1.05731535597589	0.022	0.012	1	CD8_TTM	CD8 TTM	Post-HIV vs Pre-HIV
chr10-132306874-132308915	0.0887082576973892	-0.399747055899081	0.247	0.362	1	CD8_TTM	CD8 TTM	Post-HIV vs Pre-HIV
chr1-33180355-33182271	0.0887134388678063	-0.0803076812917363	0.23	0.285	1	CD8_TTM	CD8 TTM	Post-HIV vs Pre-HIV
chr6-43058697-43060217	0.0887161983266917	-0.0618518806959804	0.293	0.329	1	CD8_TTM	CD8 TTM	Post-HIV vs Pre-HIV
chr16-10941940-10942732	0.0887203858873827	-1.11346556648622	0.139	0.309	1	CD8_TTM	CD8 TTM	Post-HIV vs Pre-HIV
chr11-48079327-48079941	0.0887221599055428	1.61445780771468	0.011	0.004	1	CD8_TTM	CD8 TTM	Post-HIV vs Pre-HIV
chr22-41446141-41448790	0.088722831962581	0.0610037988207954	0.378	0.398	1	CD8_TTM	CD8 TTM	Post-HIV vs Pre-HIV
chr20-4148288-4149863	0.0887406387347218	-0.122282410459932	0.049	0.057	1	CD8_TTM	CD8 TTM	Post-HIV vs Pre-HIV
chr13-114067148-114068529	0.0887770229792334	-0.0632822996075657	0.108	0.118	1	CD8_TTM	CD8 TTM	Post-HIV vs Pre-HIV
chr2-201787202-201787939	0.0887819497681893	2.63399822701961	0.024	0.004	1	CD8_TTM	CD8 TTM	Post-HIV vs Pre-HIV
chr7-36736211-36737843	0.0887860989646414	0.323183439463699	0.09	0.089	1	CD8_TTM	CD8 TTM	Post-HIV vs Pre-HIV
chr14-74574731-74575173	0.0888041888180486	1.66598275663554	0.013	0.004	1	CD8_TTM	CD8 TTM	Post-HIV vs Pre-HIV
chr16-29594210-29595780	0.0888172538725068	-0.314684645445704	0.243	0.317	1	CD8_TTM	CD8 TTM	Post-HIV vs Pre-HIV
chr6-2542464-2543324	0.088837720824775	0.748922843441592	0.06	0.037	1	CD8_TTM	CD8 TTM	Post-HIV vs Pre-HIV
chr15-74788480-74789161	0.088873107821345	-0.397808645696993	0.068	0.102	1	CD8_TTM	CD8 TTM	Post-HIV vs Pre-HIV
chr11-63478339-63479268	0.0888833963822306	0.145706400646399	0.027	0.028	1	CD8_TTM	CD8 TTM	Post-HIV vs Pre-HIV
chr4-5037959-5038558	0.0888859478690795	3.12090135905024	0.029	0.004	1	CD8_TTM	CD8 TTM	Post-HIV vs Pre-HIV
chr1-25520165-25520993	0.0889016484233704	-0.139028531391203	0.026	0.033	1	CD8_TTM	CD8 TTM	Post-HIV vs Pre-HIV
chr2-239587694-239588373	0.0889191168516182	-0.149830599640927	0.009	0.012	1	CD8_TTM	CD8 TTM	Post-HIV vs Pre-HIV
chr12-98566708-98567495	0.088923522930488	1.01495639904156	0.022	0.012	1	CD8_TTM	CD8 TTM	Post-HIV vs Pre-HIV
chr9-125188922-125190718	0.0889274047016827	-0.0466395640957837	0.283	0.313	1	CD8_TTM	CD8 TTM	Post-HIV vs Pre-HIV
chr1-111205139-111206102	0.0889352488391508	-0.489765680886021	0.04	0.069	1	CD8_TTM	CD8 TTM	Post-HIV vs Pre-HIV
chr11-59058029-59059030	0.0889537160625561	1.30318178687167	0.059	0.024	1	CD8_TTM	CD8 TTM	Post-HIV vs Pre-HIV
chr6-138403170-138405142	0.0889574992005644	-0.061881680937673	0.179	0.22	1	CD8_TTM	CD8 TTM	Post-HIV vs Pre-HIV
chr1-167935008-167937601	0.0889597599284538	-0.48258384331308	0.4	0.561	1	CD8_TTM	CD8 TTM	Post-HIV vs Pre-HIV
chr6-377952-379775	0.0889749934452716	-1.17468930179013	0.013	0.033	1	CD8_TTM	CD8 TTM	Post-HIV vs Pre-HIV
chr10-103849814-103850775	0.0889934168467798	0.6074002455921	0.013	0.008	1	CD8_TTM	CD8 TTM	Post-HIV vs Pre-HIV
chr13-109785586-109787786	0.0890122557480833	-0.789561288461089	0.185	0.313	1	CD8_TTM	CD8 TTM	Post-HIV vs Pre-HIV
chr14-91249723-91250507	0.0890391044216019	0.287973582152008	0.079	0.081	1	CD8_TTM	CD8 TTM	Post-HIV vs Pre-HIV
chr18-77068205-77068719	0.0890408076837892	-0.0668044562320382	0.04	0.045	1	CD8_TTM	CD8 TTM	Post-HIV vs Pre-HIV
chr1-168410340-168411025	0.0890762645445397	-0.713233752512265	0.031	0.057	1	CD8_TTM	CD8 TTM	Post-HIV vs Pre-HIV
chr2-37828907-37829748	0.0890955166984852	-0.01819678618096	0.066	0.085	1	CD8_TTM	CD8 TTM	Post-HIV vs Pre-HIV
chr6-56757479-56757997	0.0891059934943376	-0.917006153614182	0.007	0.016	1	CD8_TTM	CD8 TTM	Post-HIV vs Pre-HIV
chr12-28242860-28243393	0.0891158573318549	1.36504848261189	0.011	0.004	1	CD8_TTM	CD8 TTM	Post-HIV vs Pre-HIV
chr1-158290188-158290930	0.0891226276163052	0.758562312534678	0.015	0.008	1	CD8_TTM	CD8 TTM	Post-HIV vs Pre-HIV
chr7-7719093-7719688	0.0891256768484993	1.71981495250436	0.015	0.004	1	CD8_TTM	CD8 TTM	Post-HIV vs Pre-HIV
chr15-80461162-80461701	0.0891256773174049	1.42136562340254	0.011	0.004	1	CD8_TTM	CD8 TTM	Post-HIV vs Pre-HIV
chr6-69816502-69816881	0.0891256776898608	1.3976993971563	0.011	0.004	1	CD8_TTM	CD8 TTM	Post-HIV vs Pre-HIV
chr1-89040718-89041610	0.0891256778959477	1.63779247003217	0.013	0.004	1	CD8_TTM	CD8 TTM	Post-HIV vs Pre-HIV
chr19-40156939-40157439	0.0891256782095896	1.61019544837056	0.013	0.004	1	CD8_TTM	CD8 TTM	Post-HIV vs Pre-HIV
chr6-119347897-119350782	0.0891850205574567	-0.453343037410108	0.241	0.366	1	CD8_TTM	CD8 TTM	Post-HIV vs Pre-HIV
chr1-117339844-117340320	0.0891977068094651	2.28530513376165	0.02	0.004	1	CD8_TTM	CD8 TTM	Post-HIV vs Pre-HIV
chr8-102897846-102899677	0.0892057773194145	2.86688370979248	0.027	0.004	1	CD8_TTM	CD8 TTM	Post-HIV vs Pre-HIV
chr10-98267830-98268998	0.0892112690512152	0.0669835940986974	0.027	0.028	1	CD8_TTM	CD8 TTM	Post-HIV vs Pre-HIV
chr9-97411379-97413301	0.0892249879333081	-0.840817294774525	0.216	0.362	1	CD8_TTM	CD8 TTM	Post-HIV vs Pre-HIV
chr12-113056265-113058056	0.0892466604652377	-1.45525257766842	0.024	0.073	1	CD8_TTM	CD8 TTM	Post-HIV vs Pre-HIV
chr9-131798907-131799535	0.0892553558007504	-0.381107696999096	0.009	0.012	1	CD8_TTM	CD8 TTM	Post-HIV vs Pre-HIV
chr8-24293493-24294245	0.0892881369920856	0.445839396423451	0.042	0.037	1	CD8_TTM	CD8 TTM	Post-HIV vs Pre-HIV
chr10-22320511-22322181	0.0892917071298016	-0.545892586106262	0.128	0.211	1	CD8_TTM	CD8 TTM	Post-HIV vs Pre-HIV
chr12-55650598-55651194	0.0892923863968418	0.817562075296523	0.051	0.033	1	CD8_TTM	CD8 TTM	Post-HIV vs Pre-HIV
chr21-46143379-46144437	0.0893194535753518	0.284982344705295	0.126	0.11	1	CD8_TTM	CD8 TTM	Post-HIV vs Pre-HIV
chr1-8472323-8473988	0.0893341982773009	-0.611669730985193	0.033	0.057	1	CD8_TTM	CD8 TTM	Post-HIV vs Pre-HIV
chr1-202295162-202296110	0.0893539559927409	-0.516453045082986	0.051	0.093	1	CD8_TTM	CD8 TTM	Post-HIV vs Pre-HIV
chr2-113376281-113377293	0.0893572119646619	0.712100192034379	0.075	0.061	1	CD8_TTM	CD8 TTM	Post-HIV vs Pre-HIV
chr19-12439882-12441555	0.0893740681145744	-0.680545248954074	0.155	0.268	1	CD8_TTM	CD8 TTM	Post-HIV vs Pre-HIV
chr6-27755573-27756104	0.0893814533335517	1.99060982754898	0.031	0.008	1	CD8_TTM	CD8 TTM	Post-HIV vs Pre-HIV
chr15-40075027-40075724	0.0893841716480769	-0.251937453686609	0.009	0.012	1	CD8_TTM	CD8 TTM	Post-HIV vs Pre-HIV
chr10-26481919-26482610	0.0893883765414131	-0.830088203137724	0.069	0.142	1	CD8_TTM	CD8 TTM	Post-HIV vs Pre-HIV
chr9-4530049-4531220	0.089388709527131	0.877832345429621	0.033	0.02	1	CD8_TTM	CD8 TTM	Post-HIV vs Pre-HIV
chr17-76179489-76180395	0.0893927107596178	-0.678927854709496	0.016	0.033	1	CD8_TTM	CD8 TTM	Post-HIV vs Pre-HIV
chr2-203781682-203782653	0.0893992322685759	-0.817359899472938	0.033	0.065	1	CD8_TTM	CD8 TTM	Post-HIV vs Pre-HIV
chr10-35208491-35209238	0.0894111870387576	-0.204068246919045	0.011	0.016	1	CD8_TTM	CD8 TTM	Post-HIV vs Pre-HIV
chr15-79978380-79979313	0.0894188668322658	-0.440081832124494	0.049	0.077	1	CD8_TTM	CD8 TTM	Post-HIV vs Pre-HIV
chr5-56995975-56996595	0.0894312996588188	0.154387521105079	0.015	0.016	1	CD8_TTM	CD8 TTM	Post-HIV vs Pre-HIV
chr12-112001276-112002824	0.089432421255114	-2.39674812984505	0.015	0.085	1	CD8_TTM	CD8 TTM	Post-HIV vs Pre-HIV
chr5-77029694-77031099	0.0894489114408198	-0.453205379818302	0.126	0.191	1	CD8_TTM	CD8 TTM	Post-HIV vs Pre-HIV
chr12-55931848-55932807	0.089455712544046	-0.0494476102950263	0.075	0.081	1	CD8_TTM	CD8 TTM	Post-HIV vs Pre-HIV
chr2-169109624-169110089	0.0894818845027275	-1.50889838647047	0.02	0.069	1	CD8_TTM	CD8 TTM	Post-HIV vs Pre-HIV
chr10-70221078-70222695	0.0894853190780026	-0.394848256158911	0.051	0.081	1	CD8_TTM	CD8 TTM	Post-HIV vs Pre-HIV
chr1-27296535-27297028	0.0894922148827275	1.75803538538315	0.027	0.012	1	CD8_TTM	CD8 TTM	Post-HIV vs Pre-HIV
chr20-62598693-62599072	0.0895034476757814	1.35639764570382	0.024	0.008	1	CD8_TTM	CD8 TTM	Post-HIV vs Pre-HIV
chr12-51846675-51848201	0.0895072534828803	-0.299285530110913	0.038	0.057	1	CD8_TTM	CD8 TTM	Post-HIV vs Pre-HIV
chr15-87880694-87881557	0.0895118720002178	-0.839769959869526	0.011	0.024	1	CD8_TTM	CD8 TTM	Post-HIV vs Pre-HIV
chr22-31753001-31754604	0.0895136687185117	-0.268805541388496	0.269	0.35	1	CD8_TTM	CD8 TTM	Post-HIV vs Pre-HIV
chr7-25894799-25895729	0.0895371219605942	-0.117199689248924	0.069	0.081	1	CD8_TTM	CD8 TTM	Post-HIV vs Pre-HIV
chr16-89490255-89491821	0.0895445232003552	-0.24881706300323	0.325	0.431	1	CD8_TTM	CD8 TTM	Post-HIV vs Pre-HIV
chr5-157221924-157223225	0.0895908965482442	-0.5713639071609	0.042	0.073	1	CD8_TTM	CD8 TTM	Post-HIV vs Pre-HIV
chr7-105112035-105113223	0.0895962503550044	-2.14808279028807	0.009	0.041	1	CD8_TTM	CD8 TTM	Post-HIV vs Pre-HIV
chr10-92838782-92839460	0.0895963993070799	-1.93566498730174	0.007	0.028	1	CD8_TTM	CD8 TTM	Post-HIV vs Pre-HIV
chr17-81923316-81924190	0.0895966856900388	0.0960736143801597	0.084	0.093	1	CD8_TTM	CD8 TTM	Post-HIV vs Pre-HIV
chr4-39045661-39046560	0.0896041026800263	0.401697939331682	0.059	0.057	1	CD8_TTM	CD8 TTM	Post-HIV vs Pre-HIV
chr12-53370397-53372042	0.0896157432882076	-0.0543098927417731	0.252	0.28	1	CD8_TTM	CD8 TTM	Post-HIV vs Pre-HIV
chr1-155128915-155129247	0.0896164292496783	2.57343590032216	0.022	0.004	1	CD8_TTM	CD8 TTM	Post-HIV vs Pre-HIV
chr12-4647968-4649568	0.0896275457564419	-0.0336900733569596	0.122	0.146	1	CD8_TTM	CD8 TTM	Post-HIV vs Pre-HIV
chr13-31199506-31201028	0.0896393674946117	-0.813742311508245	0.17	0.305	1	CD8_TTM	CD8 TTM	Post-HIV vs Pre-HIV
chr1-84459710-84460612	0.0896502548151993	0.482443394075749	0.013	0.008	1	CD8_TTM	CD8 TTM	Post-HIV vs Pre-HIV
chr11-67418742-67419294	0.0896835996005005	-0.795907139987821	0.037	0.077	1	CD8_TTM	CD8 TTM	Post-HIV vs Pre-HIV
chr16-50766622-50767541	0.0896883197550079	0.748646459219294	0.015	0.008	1	CD8_TTM	CD8 TTM	Post-HIV vs Pre-HIV
chr1-31910941-31911272	0.0896923650004918	0.616987748792251	0.011	0.008	1	CD8_TTM	CD8 TTM	Post-HIV vs Pre-HIV
chr6-132530077-132530687	0.0896945912217734	-1.57782063353605	0.015	0.053	1	CD8_TTM	CD8 TTM	Post-HIV vs Pre-HIV
chr2-237434523-237435408	0.0897086111836373	-0.289808888966681	0.06	0.085	1	CD8_TTM	CD8 TTM	Post-HIV vs Pre-HIV
chr6-29708354-29709533	0.0897258351686774	-0.167087143066554	0.117	0.142	1	CD8_TTM	CD8 TTM	Post-HIV vs Pre-HIV
chr22-39471428-39472156	0.0897309810518758	1.84880947091677	0.011	0.004	1	CD8_TTM	CD8 TTM	Post-HIV vs Pre-HIV
chr5-80152418-80153257	0.0897383930080883	-2.04928165669928	0.005	0.024	1	CD8_TTM	CD8 TTM	Post-HIV vs Pre-HIV
chr10-22596715-22597579	0.0897422834571656	-0.414247260647752	0.062	0.093	1	CD8_TTM	CD8 TTM	Post-HIV vs Pre-HIV
chr8-27319796-27320276	0.0897439508048149	-1.13558862785587	0.015	0.037	1	CD8_TTM	CD8 TTM	Post-HIV vs Pre-HIV
chr6-37102067-37103596	0.089752920591247	-0.740946591523889	0.126	0.22	1	CD8_TTM	CD8 TTM	Post-HIV vs Pre-HIV
chr17-50297070-50297907	0.0897539839091974	0.292334904325328	0.048	0.053	1	CD8_TTM	CD8 TTM	Post-HIV vs Pre-HIV
chr8-143383100-143383935	0.0897980117079795	0.150423150275653	0.086	0.093	1	CD8_TTM	CD8 TTM	Post-HIV vs Pre-HIV
chr7-74061738-74062525	0.0898486427624223	0.708674419225727	0.084	0.061	1	CD8_TTM	CD8 TTM	Post-HIV vs Pre-HIV
chr14-101819268-101820009	0.0898583059530138	-0.388046898172882	0.102	0.146	1	CD8_TTM	CD8 TTM	Post-HIV vs Pre-HIV
chr21-42218475-42220733	0.0898761964186155	-0.049564494754752	0.208	0.252	1	CD8_TTM	CD8 TTM	Post-HIV vs Pre-HIV
chr6-32192528-32192966	0.0898763637352149	-0.063385959842317	0.059	0.069	1	CD8_TTM	CD8 TTM	Post-HIV vs Pre-HIV
chr19-40442629-40445008	0.0898763899553399	-0.251561888948651	0.453	0.553	1	CD8_TTM	CD8 TTM	Post-HIV vs Pre-HIV
chr8-102751982-102752695	0.0898822065746651	0.39229211579758	0.011	0.008	1	CD8_TTM	CD8 TTM	Post-HIV vs Pre-HIV
chr7-6558697-6559163	0.0898853449855296	-1.28677630827543	0.005	0.012	1	CD8_TTM	CD8 TTM	Post-HIV vs Pre-HIV
chr10-62855688-62856499	0.0899131061300445	-0.116627240390053	0.042	0.053	1	CD8_TTM	CD8 TTM	Post-HIV vs Pre-HIV
chr14-23988147-23990008	0.0899218829359666	-0.372368590895316	0.088	0.114	1	CD8_TTM	CD8 TTM	Post-HIV vs Pre-HIV
chr2-231780221-231782234	0.0899321368058974	-0.00356127895049851	0.298	0.329	1	CD8_TTM	CD8 TTM	Post-HIV vs Pre-HIV
chr8-128858800-128859485	0.0899358778831301	0.31756161745807	0.015	0.012	1	CD8_TTM	CD8 TTM	Post-HIV vs Pre-HIV
chr10-78249988-78250734	0.0899458590428108	1.41623169263496	0.024	0.008	1	CD8_TTM	CD8 TTM	Post-HIV vs Pre-HIV
chr17-38839809-38841539	0.0899515027240731	-0.34525990741472	0.022	0.033	1	CD8_TTM	CD8 TTM	Post-HIV vs Pre-HIV
chr17-66567053-66567557	0.089961736404001	1.23901076017177	0.018	0.012	1	CD8_TTM	CD8 TTM	Post-HIV vs Pre-HIV
chr1-113132422-113133534	0.0900470194625731	0.332918488349006	0.033	0.033	1	CD8_TTM	CD8 TTM	Post-HIV vs Pre-HIV
chr3-47422270-47422692	0.0900754798975528	0.900398485446664	0.016	0.008	1	CD8_TTM	CD8 TTM	Post-HIV vs Pre-HIV
chr16-88619166-88620800	0.0900805868794189	-0.702331796733135	0.157	0.28	1	CD8_TTM	CD8 TTM	Post-HIV vs Pre-HIV
chr21-43921343-43922574	0.0900831568677489	-1.26639423900754	0.016	0.041	1	CD8_TTM	CD8 TTM	Post-HIV vs Pre-HIV
chr2-234444855-234445389	0.0901347573503348	-0.427756535030236	0.049	0.069	1	CD8_TTM	CD8 TTM	Post-HIV vs Pre-HIV
chr11-1571896-1573137	0.0902068943557821	-0.790392664405763	0.192	0.358	1	CD8_TTM	CD8 TTM	Post-HIV vs Pre-HIV
chr15-74402499-74404396	0.0902120501977061	0.0121547589050262	0.042	0.049	1	CD8_TTM	CD8 TTM	Post-HIV vs Pre-HIV
chr19-6738241-6738802	0.0902370643100976	1.14738068027918	0.099	0.049	1	CD8_TTM	CD8 TTM	Post-HIV vs Pre-HIV
chr16-87295288-87295609	0.0902767883303519	0.735282095772574	0.013	0.008	1	CD8_TTM	CD8 TTM	Post-HIV vs Pre-HIV
chr9-105712925-105714289	0.0902818844072	-2.47288156548994	0.004	0.02	1	CD8_TTM	CD8 TTM	Post-HIV vs Pre-HIV
chr5-126808169-126808995	0.0903026156386322	-0.330811379863528	0.059	0.077	1	CD8_TTM	CD8 TTM	Post-HIV vs Pre-HIV
chr13-99307081-99308130	0.0903344028255151	0.957931145458456	0.066	0.041	1	CD8_TTM	CD8 TTM	Post-HIV vs Pre-HIV
chr17-14200950-14202284	0.0903450215388386	-0.557024241314802	0.055	0.089	1	CD8_TTM	CD8 TTM	Post-HIV vs Pre-HIV
chr1-181099552-181100103	0.0903459609988486	0.780976829106169	0.013	0.008	1	CD8_TTM	CD8 TTM	Post-HIV vs Pre-HIV
chr7-30162197-30163824	0.0903671756377597	0.691349487242745	0.064	0.049	1	CD8_TTM	CD8 TTM	Post-HIV vs Pre-HIV
chr4-127622357-127623744	0.0903936774875609	-0.240183047793631	0.018	0.024	1	CD8_TTM	CD8 TTM	Post-HIV vs Pre-HIV
chr4-118740662-118741165	0.0904112089039288	0.678599778680776	0.011	0.008	1	CD8_TTM	CD8 TTM	Post-HIV vs Pre-HIV
chr2-201126748-201127120	0.090462706916684	0.604251890623432	0.022	0.012	1	CD8_TTM	CD8 TTM	Post-HIV vs Pre-HIV
chr16-24252949-24253442	0.0904798776614502	2.30911071437161	0.015	0.004	1	CD8_TTM	CD8 TTM	Post-HIV vs Pre-HIV
chr19-45528715-45529626	0.0904806228405556	-0.120572196282298	0.026	0.033	1	CD8_TTM	CD8 TTM	Post-HIV vs Pre-HIV
chr2-157468570-157469772	0.0904850977517661	-0.031172025960698	0.128	0.159	1	CD8_TTM	CD8 TTM	Post-HIV vs Pre-HIV
chr1-27883550-27886028	0.090487156573865	0.489123864530539	0.183	0.15	1	CD8_TTM	CD8 TTM	Post-HIV vs Pre-HIV
chr7-129950614-129950943	0.090504908928283	-0.475145016544162	0.026	0.028	1	CD8_TTM	CD8 TTM	Post-HIV vs Pre-HIV
chr5-7754998-7755297	0.0905144484289272	1.6208660331268	0.013	0.004	1	CD8_TTM	CD8 TTM	Post-HIV vs Pre-HIV
chr11-33891070-33892169	0.0905455179618766	-0.231792718822642	0.037	0.053	1	CD8_TTM	CD8 TTM	Post-HIV vs Pre-HIV
chr5-139925580-139926658	0.0905499896663272	-1.34022312135363	0.018	0.045	1	CD8_TTM	CD8 TTM	Post-HIV vs Pre-HIV
chr5-14723204-14724086	0.0905541551059175	1.19364091126562	0.02	0.008	1	CD8_TTM	CD8 TTM	Post-HIV vs Pre-HIV
chr17-43520459-43520934	0.0905611936910151	1.04449265400803	0.013	0.008	1	CD8_TTM	CD8 TTM	Post-HIV vs Pre-HIV
chr1-245153053-245153882	0.0905763318341797	-0.0725739636277063	0.051	0.065	1	CD8_TTM	CD8 TTM	Post-HIV vs Pre-HIV
chr3-46269138-46270022	0.0906076615990954	0.370450211695553	0.015	0.012	1	CD8_TTM	CD8 TTM	Post-HIV vs Pre-HIV
chr17-43777994-43779452	0.0906147710723966	-0.34355273662544	0.172	0.232	1	CD8_TTM	CD8 TTM	Post-HIV vs Pre-HIV
chr1-173862227-173862600	0.0906171134406404	-0.7862843870867	0.007	0.016	1	CD8_TTM	CD8 TTM	Post-HIV vs Pre-HIV
chr2-216022885-216023379	0.0906244439315382	0.0552384376176898	0.013	0.012	1	CD8_TTM	CD8 TTM	Post-HIV vs Pre-HIV
chr7-132435051-132435824	0.0906403231564164	-2.01024379841002	0.007	0.037	1	CD8_TTM	CD8 TTM	Post-HIV vs Pre-HIV
chr7-100118806-100120573	0.0906428994413118	0.090223347710618	0.282	0.297	1	CD8_TTM	CD8 TTM	Post-HIV vs Pre-HIV
chr22-24607161-24608101	0.0907005499493518	2.08349121178055	0.075	0.02	1	CD8_TTM	CD8 TTM	Post-HIV vs Pre-HIV
chr7-95434065-95435598	0.0907242350726264	0.15753652423057	0.06	0.065	1	CD8_TTM	CD8 TTM	Post-HIV vs Pre-HIV
chr20-2687693-2688538	0.0907274903623218	-0.254634185742832	0.071	0.081	1	CD8_TTM	CD8 TTM	Post-HIV vs Pre-HIV
chr2-210004714-210005195	0.0907602742092531	1.35744656175785	0.02	0.008	1	CD8_TTM	CD8 TTM	Post-HIV vs Pre-HIV
chr10-3095255-3096552	0.0907816204425241	0.501145301454709	0.09	0.073	1	CD8_TTM	CD8 TTM	Post-HIV vs Pre-HIV
chrX-2707093-2707826	0.090799596328854	-0.442048088154845	0.068	0.098	1	CD8_TTM	CD8 TTM	Post-HIV vs Pre-HIV
chr16-27407245-27407470	0.0907996939435343	-1.35297715077383	0.005	0.016	1	CD8_TTM	CD8 TTM	Post-HIV vs Pre-HIV
chr10-5622833-5623509	0.0908247940154188	-0.141089143592115	0.055	0.069	1	CD8_TTM	CD8 TTM	Post-HIV vs Pre-HIV
chr10-99993565-99995500	0.0908312481118104	0.0742377123374898	0.102	0.11	1	CD8_TTM	CD8 TTM	Post-HIV vs Pre-HIV
chr1-44655520-44655836	0.0908625847924378	0.791873862635491	0.015	0.008	1	CD8_TTM	CD8 TTM	Post-HIV vs Pre-HIV
chr1-43171608-43172853	0.0908772144401011	-0.410503476813142	0.212	0.301	1	CD8_TTM	CD8 TTM	Post-HIV vs Pre-HIV
chr6-78867003-78868061	0.0908837048285649	-0.236393523018792	0.071	0.093	1	CD8_TTM	CD8 TTM	Post-HIV vs Pre-HIV
chr2-126935612-126936195	0.0908961395639689	0.46615839378284	0.011	0.008	1	CD8_TTM	CD8 TTM	Post-HIV vs Pre-HIV
chr3-194326246-194328371	0.090903464806258	0.638621994383456	0.071	0.057	1	CD8_TTM	CD8 TTM	Post-HIV vs Pre-HIV
chr14-97251447-97251996	0.0909068909389257	-9.47180175034673	0	0.012	1	CD8_TTM	CD8 TTM	Post-HIV vs Pre-HIV
chr22-48702250-48703051	0.0909068929542829	-0.00228625326859877	0.011	0.012	1	CD8_TTM	CD8 TTM	Post-HIV vs Pre-HIV
chr10-95841361-95842249	0.0909329970573422	0.315788621201646	0.046	0.045	1	CD8_TTM	CD8 TTM	Post-HIV vs Pre-HIV
chr1-225454049-225455239	0.0909472437762788	1.11988533644638	0.09	0.049	1	CD8_TTM	CD8 TTM	Post-HIV vs Pre-HIV
chr13-20221375-20222226	0.090958294530299	1.19904737964186	0.049	0.024	1	CD8_TTM	CD8 TTM	Post-HIV vs Pre-HIV
chr9-128190698-128192371	0.0909927449413321	-0.0348277438896669	0.143	0.175	1	CD8_TTM	CD8 TTM	Post-HIV vs Pre-HIV
chr2-37635011-37636449	0.0910164718718884	0.0735522720526161	0.186	0.207	1	CD8_TTM	CD8 TTM	Post-HIV vs Pre-HIV
chr12-46382637-46384346	0.0910398593780773	-0.359720223026293	0.298	0.39	1	CD8_TTM	CD8 TTM	Post-HIV vs Pre-HIV
chr16-25018694-25019521	0.0910954317179464	0.522106986210561	0.038	0.028	1	CD8_TTM	CD8 TTM	Post-HIV vs Pre-HIV
chr2-161136318-161137317	0.0911061623288568	0.354827712381772	0.099	0.093	1	CD8_TTM	CD8 TTM	Post-HIV vs Pre-HIV
chr22-35299155-35300840	0.0911136042306461	0.0488496856421416	0.433	0.447	1	CD8_TTM	CD8 TTM	Post-HIV vs Pre-HIV
chr1-35810817-35811957	0.091135425726279	-0.339395718515988	0.051	0.069	1	CD8_TTM	CD8 TTM	Post-HIV vs Pre-HIV
chr3-107975489-107976275	0.0911371373127326	-0.657740907409275	0.009	0.016	1	CD8_TTM	CD8 TTM	Post-HIV vs Pre-HIV
chr13-52193629-52195879	0.0911919922761357	-0.116801962150452	0.212	0.26	1	CD8_TTM	CD8 TTM	Post-HIV vs Pre-HIV
chr8-125272760-125274213	0.091192841352804	-0.890668470103444	0.035	0.069	1	CD8_TTM	CD8 TTM	Post-HIV vs Pre-HIV
chr1-160446874-160447329	0.0912046256032315	1.00875504081344	0.015	0.008	1	CD8_TTM	CD8 TTM	Post-HIV vs Pre-HIV
chr1-211822595-211823546	0.0912238280879375	1.84797131268087	0.029	0.008	1	CD8_TTM	CD8 TTM	Post-HIV vs Pre-HIV
chr10-49189948-49191073	0.0912257588859121	0.954552556062904	0.11	0.073	1	CD8_TTM	CD8 TTM	Post-HIV vs Pre-HIV
chr13-74026467-74027679	0.091260986294723	-0.155803564053712	0.057	0.073	1	CD8_TTM	CD8 TTM	Post-HIV vs Pre-HIV
chr8-98116339-98117847	0.0912611293220994	-0.0101381400565914	0.197	0.224	1	CD8_TTM	CD8 TTM	Post-HIV vs Pre-HIV
chr9-99076227-99077188	0.0912735969290475	-0.704104363434526	0.049	0.093	1	CD8_TTM	CD8 TTM	Post-HIV vs Pre-HIV
chr10-75187588-75188465	0.0912796396867298	-1.1384911195149	0.027	0.065	1	CD8_TTM	CD8 TTM	Post-HIV vs Pre-HIV
chr11-122745855-122746509	0.0912839924657687	0.517043761651927	0.11	0.093	1	CD8_TTM	CD8 TTM	Post-HIV vs Pre-HIV
chr10-61465715-61466328	0.0913101252622812	0.969812625854986	0.015	0.008	1	CD8_TTM	CD8 TTM	Post-HIV vs Pre-HIV
chr22-49992982-49993839	0.0913107748553279	0.813362518341034	0.068	0.041	1	CD8_TTM	CD8 TTM	Post-HIV vs Pre-HIV
chr1-209822757-209823410	0.0913141052280915	-0.79173480977795	0.026	0.049	1	CD8_TTM	CD8 TTM	Post-HIV vs Pre-HIV
chr4-104860181-104860845	0.0913354825597368	-0.0703602260750058	0.009	0.012	1	CD8_TTM	CD8 TTM	Post-HIV vs Pre-HIV
chr18-49015963-49016645	0.0913616237400836	1.69654062385532	0.013	0.004	1	CD8_TTM	CD8 TTM	Post-HIV vs Pre-HIV
chr12-57693317-57694860	0.0913898054856584	-0.220467826422744	0.309	0.378	1	CD8_TTM	CD8 TTM	Post-HIV vs Pre-HIV
chr9-78035192-78035675	0.0913994807672177	0.138291769914036	0.033	0.028	1	CD8_TTM	CD8 TTM	Post-HIV vs Pre-HIV
chr20-45405533-45407991	0.0914064945332107	-0.85719870987014	0.088	0.171	1	CD8_TTM	CD8 TTM	Post-HIV vs Pre-HIV
chr5-111901211-111901629	0.0914100786387998	1.61535239787073	0.013	0.004	1	CD8_TTM	CD8 TTM	Post-HIV vs Pre-HIV
chr3-46321124-46322021	0.091410078858752	2.41231289896399	0.022	0.004	1	CD8_TTM	CD8 TTM	Post-HIV vs Pre-HIV
chr17-68698643-68699141	0.0914100789441373	1.46951058998563	0.011	0.004	1	CD8_TTM	CD8 TTM	Post-HIV vs Pre-HIV
chr5-40365155-40366055	0.0914100793922081	2.38414543022172	0.022	0.004	1	CD8_TTM	CD8 TTM	Post-HIV vs Pre-HIV
chr18-58608846-58609839	0.091410079543788	2.33295430828726	0.02	0.004	1	CD8_TTM	CD8 TTM	Post-HIV vs Pre-HIV
chr17-9562186-9562930	0.0914100796688797	2.07846687113852	0.016	0.004	1	CD8_TTM	CD8 TTM	Post-HIV vs Pre-HIV
chrX-68864862-68866181	0.0914100796904834	2.20271041990906	0.018	0.004	1	CD8_TTM	CD8 TTM	Post-HIV vs Pre-HIV
chr3-148999794-149000600	0.0914100797316758	1.66118147275051	0.013	0.004	1	CD8_TTM	CD8 TTM	Post-HIV vs Pre-HIV
chr5-79619555-79620180	0.0914100798407285	1.99749961317456	0.016	0.004	1	CD8_TTM	CD8 TTM	Post-HIV vs Pre-HIV
chr5-172885593-172885894	0.0914100798737149	1.73765570732215	0.013	0.004	1	CD8_TTM	CD8 TTM	Post-HIV vs Pre-HIV
chr15-44384595-44385357	0.0914100799389352	1.67040142993713	0.013	0.004	1	CD8_TTM	CD8 TTM	Post-HIV vs Pre-HIV
chr10-99630140-99630814	0.0914100800036978	1.41581897772199	0.011	0.004	1	CD8_TTM	CD8 TTM	Post-HIV vs Pre-HIV
chr8-138686180-138686793	0.0914100800539696	1.41328063073071	0.011	0.004	1	CD8_TTM	CD8 TTM	Post-HIV vs Pre-HIV
chr7-115910387-115910912	0.091410080413145	1.71985233034333	0.013	0.004	1	CD8_TTM	CD8 TTM	Post-HIV vs Pre-HIV
chr16-87368271-87368845	0.0914100804375073	2.26065560912483	0.018	0.004	1	CD8_TTM	CD8 TTM	Post-HIV vs Pre-HIV
chr12-49776922-49777254	0.0914100804662689	1.57259724404465	0.011	0.004	1	CD8_TTM	CD8 TTM	Post-HIV vs Pre-HIV
chr12-769757-770188	0.0914100812282762	2.30353250582785	0.018	0.004	1	CD8_TTM	CD8 TTM	Post-HIV vs Pre-HIV
chr2-219514227-219514552	0.0914100816484894	1.84940407156758	0.015	0.004	1	CD8_TTM	CD8 TTM	Post-HIV vs Pre-HIV
chr11-131833201-131834269	0.0914100817785174	3.17373288313355	0.033	0.004	1	CD8_TTM	CD8 TTM	Post-HIV vs Pre-HIV
chr5-55864659-55865849	0.0914100818268625	1.78605836263711	0.013	0.004	1	CD8_TTM	CD8 TTM	Post-HIV vs Pre-HIV
chr14-20794585-20795191	0.0914100819938316	2.32758749249741	0.02	0.004	1	CD8_TTM	CD8 TTM	Post-HIV vs Pre-HIV
chr1-9300159-9300890	0.0914100820591007	2.10560131142338	0.016	0.004	1	CD8_TTM	CD8 TTM	Post-HIV vs Pre-HIV
chr14-78005075-78005689	0.0914100842116206	3.0455030561424	0.031	0.004	1	CD8_TTM	CD8 TTM	Post-HIV vs Pre-HIV
chr9-124774416-124774699	0.0914203684380952	-0.060034164328016	0.06	0.073	1	CD8_TTM	CD8 TTM	Post-HIV vs Pre-HIV
chr14-90263618-90264375	0.0914304862238463	0.699393142478418	0.016	0.012	1	CD8_TTM	CD8 TTM	Post-HIV vs Pre-HIV
chr1-229753612-229754386	0.0914448236136941	-10.302670821848	0	0.02	1	CD8_TTM	CD8 TTM	Post-HIV vs Pre-HIV
chr2-97747139-97748049	0.0914566663040972	-0.228602571802534	0.042	0.049	1	CD8_TTM	CD8 TTM	Post-HIV vs Pre-HIV
chrX-9884875-9885503	0.0914680206515943	1.61096509855307	0.013	0.004	1	CD8_TTM	CD8 TTM	Post-HIV vs Pre-HIV
chr9-126317307-126318050	0.0914830909412176	-2.28700134785961	0.004	0.024	1	CD8_TTM	CD8 TTM	Post-HIV vs Pre-HIV
chr6-110858710-110859982	0.0914931973184697	-0.157293038933165	0.046	0.057	1	CD8_TTM	CD8 TTM	Post-HIV vs Pre-HIV
chr19-46859824-46862265	0.0915134350437042	-0.692704691152923	0.282	0.443	1	CD8_TTM	CD8 TTM	Post-HIV vs Pre-HIV
chr6-28895299-28897638	0.0915630822355635	-0.238953545945299	0.294	0.382	1	CD8_TTM	CD8 TTM	Post-HIV vs Pre-HIV
chr5-119277736-119278627	0.09157011044427	-0.584500093423098	0.038	0.061	1	CD8_TTM	CD8 TTM	Post-HIV vs Pre-HIV
chr11-76670341-76671389	0.0915713563698832	-0.66451552555703	0.046	0.077	1	CD8_TTM	CD8 TTM	Post-HIV vs Pre-HIV
chr11-67468566-67469581	0.0915769861675116	-0.786287356479554	0.192	0.346	1	CD8_TTM	CD8 TTM	Post-HIV vs Pre-HIV
chr8-125174470-125175767	0.0915845582955546	-0.0108031972415961	0.026	0.028	1	CD8_TTM	CD8 TTM	Post-HIV vs Pre-HIV
chr19-52569636-52570922	0.09161240102795	-0.34344557343828	0.212	0.285	1	CD8_TTM	CD8 TTM	Post-HIV vs Pre-HIV
chr16-58249420-58250501	0.0916155948435755	-0.463216471900467	0.141	0.211	1	CD8_TTM	CD8 TTM	Post-HIV vs Pre-HIV
chr2-174344949-174345306	0.0916237927159632	-0.26218194870066	0.011	0.016	1	CD8_TTM	CD8 TTM	Post-HIV vs Pre-HIV
chr19-42120890-42123480	0.0916397001408464	-0.317228247067628	0.091	0.134	1	CD8_TTM	CD8 TTM	Post-HIV vs Pre-HIV
chr1-226675989-226676252	0.0916703787209859	-1.58188901466707	0.016	0.049	1	CD8_TTM	CD8 TTM	Post-HIV vs Pre-HIV
chr10-6145644-6145883	0.0916713691857624	-0.606232292712624	0.015	0.024	1	CD8_TTM	CD8 TTM	Post-HIV vs Pre-HIV
chr14-59154223-59154713	0.0917039763613635	-0.598211895483345	0.007	0.012	1	CD8_TTM	CD8 TTM	Post-HIV vs Pre-HIV
chr1-23792311-23792512	0.0917580130107126	0.595266518158046	0.011	0.008	1	CD8_TTM	CD8 TTM	Post-HIV vs Pre-HIV
chr3-152256853-152258029	0.0917875442250471	0.623755345035434	0.086	0.073	1	CD8_TTM	CD8 TTM	Post-HIV vs Pre-HIV
chr12-11648657-11650446	0.0918014223387862	-0.560537607175333	0.137	0.228	1	CD8_TTM	CD8 TTM	Post-HIV vs Pre-HIV
chr11-48116646-48117151	0.0918475575410871	-1.53518571619575	0.005	0.016	1	CD8_TTM	CD8 TTM	Post-HIV vs Pre-HIV
chr5-157024714-157025767	0.0918531299244789	-0.218249308619918	0.068	0.081	1	CD8_TTM	CD8 TTM	Post-HIV vs Pre-HIV
chr17-29254843-29255587	0.0918619264959382	1.08875975053237	0.016	0.008	1	CD8_TTM	CD8 TTM	Post-HIV vs Pre-HIV
chr1-54671682-54672487	0.0918625548694361	0.521960158522283	0.035	0.028	1	CD8_TTM	CD8 TTM	Post-HIV vs Pre-HIV
chrY-14523816-14525310	0.0918627225850103	-0.583361351281087	0.011	0.016	1	CD8_TTM	CD8 TTM	Post-HIV vs Pre-HIV
chr2-108635872-108637692	0.0919013358571747	0.309875834585424	0.09	0.081	1	CD8_TTM	CD8 TTM	Post-HIV vs Pre-HIV
chr20-23889517-23890233	0.0919039489855433	-1.60712186587335	0.013	0.045	1	CD8_TTM	CD8 TTM	Post-HIV vs Pre-HIV
chr19-16462606-16463354	0.0919150239757334	1.32157666964498	0.015	0.008	1	CD8_TTM	CD8 TTM	Post-HIV vs Pre-HIV
chr15-101070177-101071219	0.0919245984444563	1.15841662068762	0.018	0.008	1	CD8_TTM	CD8 TTM	Post-HIV vs Pre-HIV
chr10-69743197-69743509	0.0919397459445764	-10.0934905291864	0	0.016	1	CD8_TTM	CD8 TTM	Post-HIV vs Pre-HIV
chr2-38315558-38316072	0.0919562696168265	2.10916918094165	0.018	0.004	1	CD8_TTM	CD8 TTM	Post-HIV vs Pre-HIV
chr21-44064920-44066403	0.0919760946198623	-0.94298720425973	0.115	0.252	1	CD8_TTM	CD8 TTM	Post-HIV vs Pre-HIV
chr16-47084765-47085569	0.0919774400020159	-0.0293545352505524	0.011	0.012	1	CD8_TTM	CD8 TTM	Post-HIV vs Pre-HIV
chr1-159910016-159911149	0.0920029048440574	0.29478603282013	0.185	0.179	1	CD8_TTM	CD8 TTM	Post-HIV vs Pre-HIV
chr4-15410671-15411168	0.0920053478645221	1.9176757626955	0.015	0.004	1	CD8_TTM	CD8 TTM	Post-HIV vs Pre-HIV
chr16-2022600-2023760	0.0920167364416495	0.548479694956582	0.232	0.199	1	CD8_TTM	CD8 TTM	Post-HIV vs Pre-HIV
chr1-87317903-87318569	0.0920344686749152	0.76934444610766	0.016	0.012	1	CD8_TTM	CD8 TTM	Post-HIV vs Pre-HIV
chr6-144197756-144198466	0.0920705508606583	1.85739611474537	0.024	0.008	1	CD8_TTM	CD8 TTM	Post-HIV vs Pre-HIV
chr6-36678271-36680759	0.092076291919874	-0.0185304862435313	0.393	0.435	1	CD8_TTM	CD8 TTM	Post-HIV vs Pre-HIV
chr1-201888180-201889473	0.0921025016307084	-1.26512810661765	0.018	0.045	1	CD8_TTM	CD8 TTM	Post-HIV vs Pre-HIV
chr19-40433238-40434471	0.0921297840363826	-0.100798935523504	0.097	0.102	1	CD8_TTM	CD8 TTM	Post-HIV vs Pre-HIV
chr12-122399133-122401088	0.0921331633933737	0.187106097110651	0.099	0.093	1	CD8_TTM	CD8 TTM	Post-HIV vs Pre-HIV
chr6-41533275-41533766	0.092137120003336	0.0766012328433257	0.037	0.033	1	CD8_TTM	CD8 TTM	Post-HIV vs Pre-HIV
chr22-17236652-17237568	0.0921653138353952	0.123707776892194	0.069	0.077	1	CD8_TTM	CD8 TTM	Post-HIV vs Pre-HIV
chr7-20783558-20785634	0.0921667316476619	0.362687174939152	0.031	0.028	1	CD8_TTM	CD8 TTM	Post-HIV vs Pre-HIV
chr5-131357457-131358534	0.0921902825999224	0.0624224844281129	0.046	0.049	1	CD8_TTM	CD8 TTM	Post-HIV vs Pre-HIV
chr8-41514415-41515637	0.0922598030630652	-0.138444931396335	0.057	0.077	1	CD8_TTM	CD8 TTM	Post-HIV vs Pre-HIV
chr1-236394810-236396050	0.0922624527046302	-1.1013190204727	0.046	0.102	1	CD8_TTM	CD8 TTM	Post-HIV vs Pre-HIV
chr2-119694442-119695674	0.092279597269375	-1.80016503825631	0.005	0.02	1	CD8_TTM	CD8 TTM	Post-HIV vs Pre-HIV
chr6-36911636-36913263	0.0922801834298771	-1.20882535306914	0.04	0.098	1	CD8_TTM	CD8 TTM	Post-HIV vs Pre-HIV
chr15-64009225-64011297	0.0922851803440071	-0.0896929994594986	0.192	0.224	1	CD8_TTM	CD8 TTM	Post-HIV vs Pre-HIV
chr12-107351597-107353058	0.0922943174034902	-0.169762982667288	0.029	0.041	1	CD8_TTM	CD8 TTM	Post-HIV vs Pre-HIV
chr8-115218410-115219373	0.0922957951439033	-0.266891975524963	0.095	0.142	1	CD8_TTM	CD8 TTM	Post-HIV vs Pre-HIV
chr10-109933559-109934714	0.0923046714670293	-0.457430274202736	0.048	0.081	1	CD8_TTM	CD8 TTM	Post-HIV vs Pre-HIV
chr16-2903953-2906156	0.0923352510991217	-0.303034432327912	0.338	0.451	1	CD8_TTM	CD8 TTM	Post-HIV vs Pre-HIV
chr8-123160418-123161519	0.0923386034239311	-0.140947436218286	0.122	0.163	1	CD8_TTM	CD8 TTM	Post-HIV vs Pre-HIV
chr1-144418692-144419369	0.0923406305716024	0.769609458302795	0.02	0.016	1	CD8_TTM	CD8 TTM	Post-HIV vs Pre-HIV
chr20-50152495-50154493	0.0923413397916578	-0.54977192294582	0.177	0.272	1	CD8_TTM	CD8 TTM	Post-HIV vs Pre-HIV
chr15-98952128-98952776	0.0923791027956045	2.65593958329278	0.018	0.004	1	CD8_TTM	CD8 TTM	Post-HIV vs Pre-HIV
chr9-26953932-26954484	0.0923902204243076	0.635045590708729	0.027	0.016	1	CD8_TTM	CD8 TTM	Post-HIV vs Pre-HIV
chr18-32040282-32041349	0.0924008383557041	-0.363317990784198	0.053	0.085	1	CD8_TTM	CD8 TTM	Post-HIV vs Pre-HIV
chr5-10635243-10635965	0.0924138810266632	0.0726027290224835	0.031	0.041	1	CD8_TTM	CD8 TTM	Post-HIV vs Pre-HIV
chr20-57627406-57630464	0.0924154593160995	0.487161116698094	0.185	0.138	1	CD8_TTM	CD8 TTM	Post-HIV vs Pre-HIV
chr1-175146419-175146891	0.092422017299806	1.55238248993815	0.024	0.012	1	CD8_TTM	CD8 TTM	Post-HIV vs Pre-HIV
chr8-143334052-143335317	0.0924342697121717	-0.855953845631534	0.091	0.183	1	CD8_TTM	CD8 TTM	Post-HIV vs Pre-HIV
chr20-62602397-62604186	0.0924714208991581	0.743262334823414	0.165	0.114	1	CD8_TTM	CD8 TTM	Post-HIV vs Pre-HIV
chr16-19717477-19718917	0.0924722739560434	-0.357329692285405	0.185	0.26	1	CD8_TTM	CD8 TTM	Post-HIV vs Pre-HIV
chr18-48408773-48410780	0.0924883699296916	0.305416766614455	0.08	0.069	1	CD8_TTM	CD8 TTM	Post-HIV vs Pre-HIV
chr12-131928351-131930480	0.0925236983901145	-0.478438929458122	0.241	0.362	1	CD8_TTM	CD8 TTM	Post-HIV vs Pre-HIV
chr18-74595323-74595712	0.0925252286837937	1.99179540319503	0.011	0.004	1	CD8_TTM	CD8 TTM	Post-HIV vs Pre-HIV
chr12-67698381-67699701	0.0925418824228534	-0.314329675975994	0.073	0.098	1	CD8_TTM	CD8 TTM	Post-HIV vs Pre-HIV
chr8-120950869-120951504	0.0925490669860157	-0.579382161321947	0.013	0.024	1	CD8_TTM	CD8 TTM	Post-HIV vs Pre-HIV
chr13-46170257-46171549	0.0925595161209988	0.0504004681355914	0.082	0.093	1	CD8_TTM	CD8 TTM	Post-HIV vs Pre-HIV
chr1-206933138-206933655	0.0925653288325368	0.14068799436969	0.027	0.033	1	CD8_TTM	CD8 TTM	Post-HIV vs Pre-HIV
chr1-209607105-209608057	0.0925755414978243	-1.45353540086627	0.009	0.024	1	CD8_TTM	CD8 TTM	Post-HIV vs Pre-HIV
chr22-42367777-42369909	0.0925849072537626	-0.600025840851714	0.137	0.232	1	CD8_TTM	CD8 TTM	Post-HIV vs Pre-HIV
chr7-90153842-90154785	0.0925936375954157	0.442691475402707	0.075	0.065	1	CD8_TTM	CD8 TTM	Post-HIV vs Pre-HIV
chr2-207626936-207627472	0.0926005505522474	-0.989355148942556	0.029	0.065	1	CD8_TTM	CD8 TTM	Post-HIV vs Pre-HIV
chr11-45092961-45094083	0.0926080744713387	-0.788550149843731	0.037	0.073	1	CD8_TTM	CD8 TTM	Post-HIV vs Pre-HIV
chr10-5812386-5814249	0.092618657925894	-0.590410464121597	0.258	0.407	1	CD8_TTM	CD8 TTM	Post-HIV vs Pre-HIV
chr17-21322490-21323326	0.0926477632698065	-0.384969303668078	0.079	0.11	1	CD8_TTM	CD8 TTM	Post-HIV vs Pre-HIV
chr15-101250822-101252572	0.0926782196398692	-0.4353525770412	0.174	0.285	1	CD8_TTM	CD8 TTM	Post-HIV vs Pre-HIV
chr19-4310646-4311148	0.0926820117303543	-0.105652175996855	0.011	0.012	1	CD8_TTM	CD8 TTM	Post-HIV vs Pre-HIV
chr18-77131060-77133238	0.0926841801610156	-0.734093032423226	0.132	0.215	1	CD8_TTM	CD8 TTM	Post-HIV vs Pre-HIV
chr20-5714020-5715364	0.0926867529554244	-1.21820220773701	0.066	0.159	1	CD8_TTM	CD8 TTM	Post-HIV vs Pre-HIV
chr3-141230820-141233058	0.0927196768235932	-0.395888519866881	0.218	0.309	1	CD8_TTM	CD8 TTM	Post-HIV vs Pre-HIV
chr2-16665250-16666818	0.0927511523707987	0.133010102767887	0.133	0.15	1	CD8_TTM	CD8 TTM	Post-HIV vs Pre-HIV
chr7-38329941-38330464	0.0927709809746118	-1.29902548530817	0.013	0.033	1	CD8_TTM	CD8 TTM	Post-HIV vs Pre-HIV
chr3-15267793-15268292	0.0927726460657006	0.102909419180313	0.064	0.077	1	CD8_TTM	CD8 TTM	Post-HIV vs Pre-HIV
chr2-174729385-174730757	0.0927805001364502	-1.04075480083346	0.022	0.053	1	CD8_TTM	CD8 TTM	Post-HIV vs Pre-HIV
chr10-124539497-124540641	0.0927835718041286	0.0143480641678995	0.053	0.053	1	CD8_TTM	CD8 TTM	Post-HIV vs Pre-HIV
chr12-128810146-128811145	0.0927937963103932	1.30730658173684	0.077	0.041	1	CD8_TTM	CD8 TTM	Post-HIV vs Pre-HIV
chr1-145997801-145998445	0.0927979143995575	-1.05836144018367	0.018	0.045	1	CD8_TTM	CD8 TTM	Post-HIV vs Pre-HIV
chr15-60520062-60521124	0.0928082463460395	-0.0606893826587824	0.04	0.057	1	CD8_TTM	CD8 TTM	Post-HIV vs Pre-HIV
chr5-95081259-95082368	0.0928142626170081	0.416436519234184	0.088	0.073	1	CD8_TTM	CD8 TTM	Post-HIV vs Pre-HIV
chr19-2327476-2329142	0.0928257410818432	-0.0513377998922242	0.229	0.285	1	CD8_TTM	CD8 TTM	Post-HIV vs Pre-HIV
chr22-19143803-19144987	0.0928325521882216	-0.0257999826949569	0.23	0.285	1	CD8_TTM	CD8 TTM	Post-HIV vs Pre-HIV
chr8-144828555-144828961	0.0928326888693915	1.31014275571522	0.018	0.008	1	CD8_TTM	CD8 TTM	Post-HIV vs Pre-HIV
chr9-110183069-110183577	0.092845533600733	0.0273734210640888	0.015	0.016	1	CD8_TTM	CD8 TTM	Post-HIV vs Pre-HIV
chr12-57781093-57783376	0.0928490788882803	-0.129006815219057	0.199	0.252	1	CD8_TTM	CD8 TTM	Post-HIV vs Pre-HIV
chr11-61756379-61756765	0.0928516286786829	0.643688811697578	0.013	0.008	1	CD8_TTM	CD8 TTM	Post-HIV vs Pre-HIV
chr1-204544148-204544936	0.0928516671767374	-0.960540405505043	0.024	0.053	1	CD8_TTM	CD8 TTM	Post-HIV vs Pre-HIV
chr14-24171150-24172321	0.092896045672166	-0.230498968725014	0.13	0.163	1	CD8_TTM	CD8 TTM	Post-HIV vs Pre-HIV
chr19-35448152-35449547	0.0929266080489334	0.565568504811795	0.099	0.085	1	CD8_TTM	CD8 TTM	Post-HIV vs Pre-HIV
chrX-24676272-24676954	0.092988760473893	0.0921660905073391	0.02	0.02	1	CD8_TTM	CD8 TTM	Post-HIV vs Pre-HIV
chr1-223627916-223628673	0.0930041799013018	-0.0993450657548096	0.011	0.012	1	CD8_TTM	CD8 TTM	Post-HIV vs Pre-HIV
chr16-74600749-74601615	0.0930054681002295	0.0156945178995849	0.046	0.057	1	CD8_TTM	CD8 TTM	Post-HIV vs Pre-HIV
chr11-102447009-102447565	0.0930114159328042	0.547799739711543	0.051	0.041	1	CD8_TTM	CD8 TTM	Post-HIV vs Pre-HIV
chr3-121748655-121750186	0.0930155425372115	-0.0538902833280445	0.331	0.374	1	CD8_TTM	CD8 TTM	Post-HIV vs Pre-HIV
chr11-119362854-119364521	0.093032841486652	-0.631527025067488	0.051	0.085	1	CD8_TTM	CD8 TTM	Post-HIV vs Pre-HIV
chr3-23750546-23751137	0.0930396546478308	2.02770477628733	0.011	0.004	1	CD8_TTM	CD8 TTM	Post-HIV vs Pre-HIV
chr2-27279533-27280553	0.0930433863817792	-0.548265274874635	0.026	0.041	1	CD8_TTM	CD8 TTM	Post-HIV vs Pre-HIV
chr16-8643835-8645384	0.0930569262075231	0.44162374701816	0.082	0.073	1	CD8_TTM	CD8 TTM	Post-HIV vs Pre-HIV
chr12-110449268-110450757	0.0930618059719203	-0.144744035200593	0.267	0.341	1	CD8_TTM	CD8 TTM	Post-HIV vs Pre-HIV
chr5-157582675-157583534	0.0930818010504853	1.51164295084105	0.011	0.004	1	CD8_TTM	CD8 TTM	Post-HIV vs Pre-HIV
chr1-9588225-9589752	0.0930844542602854	-0.682515584731574	0.218	0.354	1	CD8_TTM	CD8 TTM	Post-HIV vs Pre-HIV
chr4-38128539-38129682	0.0931407606648477	-0.246042203569816	0.101	0.13	1	CD8_TTM	CD8 TTM	Post-HIV vs Pre-HIV
chr21-34201598-34202480	0.0931624458428143	-0.665242880491807	0.037	0.069	1	CD8_TTM	CD8 TTM	Post-HIV vs Pre-HIV
chr16-8959872-8960352	0.0931877190180776	-0.184420574523384	0.038	0.049	1	CD8_TTM	CD8 TTM	Post-HIV vs Pre-HIV
chr19-53192687-53193586	0.093194224355675	0.140776065407855	0.051	0.061	1	CD8_TTM	CD8 TTM	Post-HIV vs Pre-HIV
chr1-199941264-199942367	0.0931958748580118	0.919998872125591	0.015	0.008	1	CD8_TTM	CD8 TTM	Post-HIV vs Pre-HIV
chr4-163606537-163607655	0.0932163362385378	-0.328598575601431	0.029	0.041	1	CD8_TTM	CD8 TTM	Post-HIV vs Pre-HIV
chr15-90190711-90192373	0.0932210860951222	-0.181551476958404	0.055	0.069	1	CD8_TTM	CD8 TTM	Post-HIV vs Pre-HIV
chr19-14561433-14562409	0.0932257186667966	-0.132283019647667	0.038	0.045	1	CD8_TTM	CD8 TTM	Post-HIV vs Pre-HIV
chr5-10627294-10628187	0.0932327007745029	-0.138971910756003	0.097	0.118	1	CD8_TTM	CD8 TTM	Post-HIV vs Pre-HIV
chr17-45893926-45895880	0.0932395193877852	-0.282603773879107	0.132	0.175	1	CD8_TTM	CD8 TTM	Post-HIV vs Pre-HIV
chr1-1068452-1070669	0.0932401910139743	-0.54945404181634	0.172	0.289	1	CD8_TTM	CD8 TTM	Post-HIV vs Pre-HIV
chr3-39287815-39288838	0.0932645251823598	-0.828002745605192	0.073	0.13	1	CD8_TTM	CD8 TTM	Post-HIV vs Pre-HIV
chr17-10151599-10152611	0.0932704401201854	0.657544159274038	0.119	0.081	1	CD8_TTM	CD8 TTM	Post-HIV vs Pre-HIV
chr6-87589154-87590494	0.0932804534290108	-0.435795906362311	0.197	0.309	1	CD8_TTM	CD8 TTM	Post-HIV vs Pre-HIV
chr15-55774213-55774701	0.0932962539153372	-1.09712377909737	0.005	0.016	1	CD8_TTM	CD8 TTM	Post-HIV vs Pre-HIV
chr20-3799086-3800049	0.0933006522691777	1.20983151226037	0.04	0.016	1	CD8_TTM	CD8 TTM	Post-HIV vs Pre-HIV
chr17-2791322-2792025	0.0933222936428656	0.530517245591512	0.091	0.077	1	CD8_TTM	CD8 TTM	Post-HIV vs Pre-HIV
chr22-44171298-44173303	0.0933539839778604	0.340870518860935	0.088	0.077	1	CD8_TTM	CD8 TTM	Post-HIV vs Pre-HIV
chr9-114902553-114903168	0.0933590249483862	-3.39739962780608	0.004	0.041	1	CD8_TTM	CD8 TTM	Post-HIV vs Pre-HIV
chr18-58090966-58091673	0.0933741519273936	1.95002168132204	0.015	0.004	1	CD8_TTM	CD8 TTM	Post-HIV vs Pre-HIV
chr19-19360887-19361606	0.0933766302429632	0.332629910074122	0.071	0.069	1	CD8_TTM	CD8 TTM	Post-HIV vs Pre-HIV
chr19-35003034-35003722	0.0933781012865407	-0.744337605114918	0.051	0.098	1	CD8_TTM	CD8 TTM	Post-HIV vs Pre-HIV
chr17-39617406-39618349	0.0933906546421412	-0.496265291190852	0.044	0.073	1	CD8_TTM	CD8 TTM	Post-HIV vs Pre-HIV
chr7-2353536-2355741	0.0933938698857989	-0.179765951964587	0.336	0.415	1	CD8_TTM	CD8 TTM	Post-HIV vs Pre-HIV
chr9-136059485-136060721	0.0933955829333347	3.12447850700679	0.027	0.004	1	CD8_TTM	CD8 TTM	Post-HIV vs Pre-HIV
chr2-237744662-237745335	0.0934036506922904	-0.454932106276149	0.053	0.069	1	CD8_TTM	CD8 TTM	Post-HIV vs Pre-HIV
chr9-99824548-99824858	0.0934043808276345	0.342478690516405	0.062	0.061	1	CD8_TTM	CD8 TTM	Post-HIV vs Pre-HIV
chr17-78882548-78884175	0.0934372334391861	0.869751925602366	0.143	0.098	1	CD8_TTM	CD8 TTM	Post-HIV vs Pre-HIV
chr18-8744551-8745032	0.0934526757545473	-1.66216874277616	0.004	0.012	1	CD8_TTM	CD8 TTM	Post-HIV vs Pre-HIV
chr14-60637146-60638106	0.093563541465104	-1.17060904815331	0.011	0.024	1	CD8_TTM	CD8 TTM	Post-HIV vs Pre-HIV
chr15-59185364-59186887	0.0935676065077574	0.912692626329152	0.044	0.033	1	CD8_TTM	CD8 TTM	Post-HIV vs Pre-HIV
chr22-49869895-49870703	0.0935729460166357	-1.36106350798441	0.029	0.085	1	CD8_TTM	CD8 TTM	Post-HIV vs Pre-HIV
chr15-85329385-85330604	0.0935774945482957	-0.594803643086321	0.04	0.069	1	CD8_TTM	CD8 TTM	Post-HIV vs Pre-HIV
chr7-107506021-107507182	0.0935810197934059	1.73672405820267	0.015	0.004	1	CD8_TTM	CD8 TTM	Post-HIV vs Pre-HIV
chr18-74163075-74163791	0.0935815977225953	1.47910167906028	0.013	0.004	1	CD8_TTM	CD8 TTM	Post-HIV vs Pre-HIV
chr16-25066361-25067646	0.0935973117147213	-0.093313184662327	0.196	0.232	1	CD8_TTM	CD8 TTM	Post-HIV vs Pre-HIV
chr9-2621075-2623222	0.093606029063448	-0.680281152491148	0.038	0.065	1	CD8_TTM	CD8 TTM	Post-HIV vs Pre-HIV
chr8-59182546-59183239	0.0936198211648693	0.746478989986045	0.011	0.008	1	CD8_TTM	CD8 TTM	Post-HIV vs Pre-HIV
chr8-141160769-141161347	0.093621047089024	1.21299818880279	0.029	0.016	1	CD8_TTM	CD8 TTM	Post-HIV vs Pre-HIV
chr17-46818363-46820095	0.0936278830489067	-0.570184939224369	0.04	0.069	1	CD8_TTM	CD8 TTM	Post-HIV vs Pre-HIV
chrX-7109922-7111271	0.0936405621127041	1.09365435665894	0.015	0.008	1	CD8_TTM	CD8 TTM	Post-HIV vs Pre-HIV
chr9-133558072-133559134	0.0936407201684949	0.769938416359296	0.013	0.008	1	CD8_TTM	CD8 TTM	Post-HIV vs Pre-HIV
chr15-78054953-78055568	0.0936426115305446	-0.330176870151827	0.046	0.065	1	CD8_TTM	CD8 TTM	Post-HIV vs Pre-HIV
chr14-60164294-60165959	0.0936516464408601	-0.265719709368908	0.185	0.244	1	CD8_TTM	CD8 TTM	Post-HIV vs Pre-HIV
chr6-14920864-14922753	0.0936781334444933	0.500347207505848	0.122	0.106	1	CD8_TTM	CD8 TTM	Post-HIV vs Pre-HIV
chr1-212248874-212249512	0.093696651402967	0.0274125594822485	0.016	0.016	1	CD8_TTM	CD8 TTM	Post-HIV vs Pre-HIV
chr15-92914711-92915482	0.0936980020082184	0.11158719900024	0.044	0.049	1	CD8_TTM	CD8 TTM	Post-HIV vs Pre-HIV
chr7-30027747-30029421	0.0937317524403196	-0.691711065888851	0.155	0.276	1	CD8_TTM	CD8 TTM	Post-HIV vs Pre-HIV
chr15-88545869-88546942	0.0937357439824426	-0.612440303191821	0.186	0.305	1	CD8_TTM	CD8 TTM	Post-HIV vs Pre-HIV
chr16-55508117-55510535	0.0937369839426511	0.234237190765076	0.075	0.069	1	CD8_TTM	CD8 TTM	Post-HIV vs Pre-HIV
chr6-111972714-111973778	0.093747326261753	-0.461309838271564	0.069	0.098	1	CD8_TTM	CD8 TTM	Post-HIV vs Pre-HIV
chr19-35171623-35172066	0.0937514225948303	-3.8636369842127	0.002	0.024	1	CD8_TTM	CD8 TTM	Post-HIV vs Pre-HIV
chrX-119942669-119944006	0.0937646040973222	-0.410029277500321	0.082	0.122	1	CD8_TTM	CD8 TTM	Post-HIV vs Pre-HIV
chr1-26887208-26887409	0.0937763414808683	-0.917666768675954	0.009	0.02	1	CD8_TTM	CD8 TTM	Post-HIV vs Pre-HIV
chr9-133029792-133031193	0.0937765581256505	0.0120608109158165	0.322	0.362	1	CD8_TTM	CD8 TTM	Post-HIV vs Pre-HIV
chr19-42108196-42109523	0.0937938416108486	-0.880957587417524	0.055	0.114	1	CD8_TTM	CD8 TTM	Post-HIV vs Pre-HIV
chr1-246726200-246726690	0.093806230808552	1.21394260890991	0.016	0.008	1	CD8_TTM	CD8 TTM	Post-HIV vs Pre-HIV
chr2-217510620-217511105	0.0938083823638128	2.5777316812293	0.016	0.004	1	CD8_TTM	CD8 TTM	Post-HIV vs Pre-HIV
chr20-41094291-41095705	0.0938089909087367	-0.103905319810586	0.038	0.049	1	CD8_TTM	CD8 TTM	Post-HIV vs Pre-HIV
chr3-195755814-195756495	0.093809133006472	0.641612192306171	0.016	0.012	1	CD8_TTM	CD8 TTM	Post-HIV vs Pre-HIV
chr19-55098348-55099147	0.0938558379580917	-0.406558040608241	0.016	0.024	1	CD8_TTM	CD8 TTM	Post-HIV vs Pre-HIV
chr4-40576435-40577555	0.0938629024135324	0.775933818243212	0.11	0.073	1	CD8_TTM	CD8 TTM	Post-HIV vs Pre-HIV
chr16-21952141-21953835	0.0938665146902163	-0.00973768932634722	0.293	0.325	1	CD8_TTM	CD8 TTM	Post-HIV vs Pre-HIV
chr6-111427208-111427773	0.0939012588036333	0.261597057361499	0.022	0.016	1	CD8_TTM	CD8 TTM	Post-HIV vs Pre-HIV
chr1-91697265-91698139	0.0939118238087519	-0.457936707401058	0.031	0.045	1	CD8_TTM	CD8 TTM	Post-HIV vs Pre-HIV
chr16-50024607-50026076	0.0939480075937638	-0.0620317420177183	0.249	0.317	1	CD8_TTM	CD8 TTM	Post-HIV vs Pre-HIV
chr1-156599670-156600162	0.0939511519973188	0.844552117032502	0.026	0.012	1	CD8_TTM	CD8 TTM	Post-HIV vs Pre-HIV
chr19-13838867-13840527	0.0939616576836472	0.107917247528225	0.313	0.337	1	CD8_TTM	CD8 TTM	Post-HIV vs Pre-HIV
chr10-102055123-102056472	0.0939625884060191	-0.632902138903579	0.19	0.317	1	CD8_TTM	CD8 TTM	Post-HIV vs Pre-HIV
chr21-46536128-46536636	0.0939740659732649	1.09127092308371	0.013	0.004	1	CD8_TTM	CD8 TTM	Post-HIV vs Pre-HIV
chr1-111746781-111747610	0.0939854180192618	1.92084411955824	0.046	0.012	1	CD8_TTM	CD8 TTM	Post-HIV vs Pre-HIV
chr3-46695257-46696028	0.0940528053606247	0.340526054171561	0.049	0.045	1	CD8_TTM	CD8 TTM	Post-HIV vs Pre-HIV
chr4-40283250-40284493	0.0940646006354974	-0.350912639489479	0.059	0.085	1	CD8_TTM	CD8 TTM	Post-HIV vs Pre-HIV
chr11-118215051-118215642	0.09412813539328	0.836067429424457	0.029	0.02	1	CD8_TTM	CD8 TTM	Post-HIV vs Pre-HIV
chr12-48987580-48988427	0.0941345229620881	-0.712796658093719	0.04	0.081	1	CD8_TTM	CD8 TTM	Post-HIV vs Pre-HIV
chr5-172112747-172113439	0.0941352175817417	0.0485154614675216	0.079	0.089	1	CD8_TTM	CD8 TTM	Post-HIV vs Pre-HIV
chr6-149480841-149481283	0.0941483581225232	-0.408196713334813	0.027	0.033	1	CD8_TTM	CD8 TTM	Post-HIV vs Pre-HIV
chr3-46068080-46068887	0.0941585337866051	0.336999568881281	0.024	0.02	1	CD8_TTM	CD8 TTM	Post-HIV vs Pre-HIV
chr12-132686506-132688105	0.0941595174136705	-0.344817969796107	0.219	0.301	1	CD8_TTM	CD8 TTM	Post-HIV vs Pre-HIV
chr22-29079162-29079853	0.0941623814572959	0.70347214841423	0.016	0.012	1	CD8_TTM	CD8 TTM	Post-HIV vs Pre-HIV
chr6-36592086-36592554	0.0941759819854142	-0.162698417757833	0.033	0.041	1	CD8_TTM	CD8 TTM	Post-HIV vs Pre-HIV
chr10-8365739-8366401	0.0942055058144611	0.358243943030708	0.02	0.02	1	CD8_TTM	CD8 TTM	Post-HIV vs Pre-HIV
chr2-113389926-113391380	0.094286129428348	0.209800330891004	0.165	0.154	1	CD8_TTM	CD8 TTM	Post-HIV vs Pre-HIV
chr7-76996943-76999280	0.0943087095257069	0.458006466917055	0.033	0.028	1	CD8_TTM	CD8 TTM	Post-HIV vs Pre-HIV
chr1-165768339-165769644	0.0943151592561374	-0.135931766740836	0.23	0.276	1	CD8_TTM	CD8 TTM	Post-HIV vs Pre-HIV
chr5-107364704-107366110	0.094325085889656	0.283224310906452	0.059	0.061	1	CD8_TTM	CD8 TTM	Post-HIV vs Pre-HIV
chr19-17001273-17002529	0.0943250981030845	-1.70536477156111	0.037	0.126	1	CD8_TTM	CD8 TTM	Post-HIV vs Pre-HIV
chr6-105993856-105995256	0.0943361618231203	-0.165847774947673	0.115	0.154	1	CD8_TTM	CD8 TTM	Post-HIV vs Pre-HIV
chr19-12400038-12401713	0.0943438876858221	-1.06116216148799	0.075	0.163	1	CD8_TTM	CD8 TTM	Post-HIV vs Pre-HIV
chr5-139389629-139390351	0.0943552671432911	0.528666911749264	0.106	0.089	1	CD8_TTM	CD8 TTM	Post-HIV vs Pre-HIV
chr16-28180241-28181923	0.0943566103833127	-0.349612704709064	0.06	0.085	1	CD8_TTM	CD8 TTM	Post-HIV vs Pre-HIV
chr1-154271729-154273175	0.0943774686193945	-0.365081969169835	0.258	0.366	1	CD8_TTM	CD8 TTM	Post-HIV vs Pre-HIV
chr10-4847442-4847966	0.0943956651395998	2.18990558269858	0.013	0.004	1	CD8_TTM	CD8 TTM	Post-HIV vs Pre-HIV
chrX-1554383-1555514	0.0943964775431211	-1.02402993464869	0.048	0.098	1	CD8_TTM	CD8 TTM	Post-HIV vs Pre-HIV
chr6-151412603-151413387	0.0944039286630812	-0.858939328841513	0.007	0.012	1	CD8_TTM	CD8 TTM	Post-HIV vs Pre-HIV
chr21-33215067-33216998	0.0944168691596953	0.216051815211089	0.199	0.199	1	CD8_TTM	CD8 TTM	Post-HIV vs Pre-HIV
chr5-10248951-10251173	0.0944313839873445	0.0307770479207224	0.327	0.362	1	CD8_TTM	CD8 TTM	Post-HIV vs Pre-HIV
chr12-94941121-94941997	0.094446745442881	0.640936982312019	0.075	0.057	1	CD8_TTM	CD8 TTM	Post-HIV vs Pre-HIV
chr1-161216325-161217899	0.0944735295258962	0.545028882844859	0.163	0.126	1	CD8_TTM	CD8 TTM	Post-HIV vs Pre-HIV
chr3-196641398-196642116	0.094496354588167	0.309464961854032	0.053	0.053	1	CD8_TTM	CD8 TTM	Post-HIV vs Pre-HIV
chr5-72318612-72319082	0.0945156990305901	2.02652379976464	0.029	0.008	1	CD8_TTM	CD8 TTM	Post-HIV vs Pre-HIV
chr14-99676394-99677064	0.0945160541160697	1.6976936823956	0.013	0.004	1	CD8_TTM	CD8 TTM	Post-HIV vs Pre-HIV
chr2-149597188-149598209	0.094527742460154	0.453833804150073	0.057	0.049	1	CD8_TTM	CD8 TTM	Post-HIV vs Pre-HIV
chr5-139292822-139294844	0.0945510257872362	0.175277739832185	0.287	0.301	1	CD8_TTM	CD8 TTM	Post-HIV vs Pre-HIV
chr8-128681923-128682749	0.0945628174966405	1.18392287370966	0.024	0.012	1	CD8_TTM	CD8 TTM	Post-HIV vs Pre-HIV
chr1-166901788-166902749	0.0945844637992697	-0.222288377330914	0.038	0.053	1	CD8_TTM	CD8 TTM	Post-HIV vs Pre-HIV
chr17-50372265-50373418	0.0946122247359148	0.103314343332713	0.196	0.203	1	CD8_TTM	CD8 TTM	Post-HIV vs Pre-HIV
chr11-44611262-44612297	0.0946130794443685	-0.505748352061751	0.04	0.065	1	CD8_TTM	CD8 TTM	Post-HIV vs Pre-HIV
chr17-39636562-39637948	0.0946432751578152	-0.211567078702849	0.183	0.232	1	CD8_TTM	CD8 TTM	Post-HIV vs Pre-HIV
chr17-50026520-50028729	0.0946573018416427	-0.103179680448837	0.059	0.069	1	CD8_TTM	CD8 TTM	Post-HIV vs Pre-HIV
chr2-218981238-218982341	0.0946957435472707	-1.08367306757685	0.018	0.049	1	CD8_TTM	CD8 TTM	Post-HIV vs Pre-HIV
chr11-19970784-19971479	0.0947015854262968	0.198888652192297	0.013	0.012	1	CD8_TTM	CD8 TTM	Post-HIV vs Pre-HIV
chr1-186404471-186404901	0.0947042875318177	1.81333395488646	0.016	0.004	1	CD8_TTM	CD8 TTM	Post-HIV vs Pre-HIV
chr6-157304544-157306075	0.0947204780372299	1.46696431584418	0.022	0.008	1	CD8_TTM	CD8 TTM	Post-HIV vs Pre-HIV
chr3-38137905-38139163	0.0947214359103873	-0.36651799522374	0.139	0.203	1	CD8_TTM	CD8 TTM	Post-HIV vs Pre-HIV
chr11-45146118-45147806	0.0947215481713308	-0.724782182346984	0.148	0.264	1	CD8_TTM	CD8 TTM	Post-HIV vs Pre-HIV
chr20-48721683-48723172	0.0947410539300707	1.01395682127439	0.064	0.041	1	CD8_TTM	CD8 TTM	Post-HIV vs Pre-HIV
chr15-90872719-90873649	0.0947763385187878	-0.0757737145218318	0.022	0.024	1	CD8_TTM	CD8 TTM	Post-HIV vs Pre-HIV
chr5-150526789-150527444	0.0947854137637269	-0.238129847258439	0.011	0.012	1	CD8_TTM	CD8 TTM	Post-HIV vs Pre-HIV
chr5-60843186-60844769	0.0947916828942195	0.265686244021497	0.029	0.028	1	CD8_TTM	CD8 TTM	Post-HIV vs Pre-HIV
chr1-119582634-119583312	0.0947966066769575	0.655682760748046	0.013	0.008	1	CD8_TTM	CD8 TTM	Post-HIV vs Pre-HIV
chr3-37175271-37177155	0.0948263547669333	-0.130724866676619	0.208	0.244	1	CD8_TTM	CD8 TTM	Post-HIV vs Pre-HIV
chr3-48503422-48504975	0.0948278093598565	-0.163193669243294	0.086	0.114	1	CD8_TTM	CD8 TTM	Post-HIV vs Pre-HIV
chr14-34461437-34462980	0.094831859155198	-0.490535743764728	0.194	0.305	1	CD8_TTM	CD8 TTM	Post-HIV vs Pre-HIV
chr19-41325026-41325334	0.0948341667674952	0.128225637737087	0.048	0.045	1	CD8_TTM	CD8 TTM	Post-HIV vs Pre-HIV
chr13-32745924-32746856	0.0948816444081393	-1.38084876496143	0.005	0.02	1	CD8_TTM	CD8 TTM	Post-HIV vs Pre-HIV
chr5-78984003-78986180	0.0948853030330724	-0.382621250574446	0.159	0.24	1	CD8_TTM	CD8 TTM	Post-HIV vs Pre-HIV
chr9-129583397-129584814	0.0949057802491031	0.407949573223179	0.086	0.073	1	CD8_TTM	CD8 TTM	Post-HIV vs Pre-HIV
chr1-24744640-24746373	0.0949175152666731	-0.374868988716483	0.28	0.374	1	CD8_TTM	CD8 TTM	Post-HIV vs Pre-HIV
chr7-129376339-129376815	0.0949281986191433	2.10322685575391	0.013	0.004	1	CD8_TTM	CD8 TTM	Post-HIV vs Pre-HIV
chr1-18972118-18973350	0.0949282045974116	2.64845555014717	0.031	0.008	1	CD8_TTM	CD8 TTM	Post-HIV vs Pre-HIV
chr2-239259162-239260148	0.0949404871243717	-1.20337011721119	0.037	0.085	1	CD8_TTM	CD8 TTM	Post-HIV vs Pre-HIV
chr19-8639909-8640855	0.0949495922374343	0.3843778934147	0.073	0.073	1	CD8_TTM	CD8 TTM	Post-HIV vs Pre-HIV
chr15-44287612-44289420	0.0949787378797725	-0.338794220574227	0.258	0.35	1	CD8_TTM	CD8 TTM	Post-HIV vs Pre-HIV
chr8-141129504-141130237	0.0949843536687933	-0.190011653610317	0.097	0.122	1	CD8_TTM	CD8 TTM	Post-HIV vs Pre-HIV
chr9-72234954-72235211	0.0949856123673023	-9.68557743620255	0	0.012	1	CD8_TTM	CD8 TTM	Post-HIV vs Pre-HIV
chr10-6647643-6648265	0.0949993968323823	0.0606634210393158	0.042	0.041	1	CD8_TTM	CD8 TTM	Post-HIV vs Pre-HIV
chr5-442321-443789	0.0950068600298908	-0.445754464953536	0.133	0.207	1	CD8_TTM	CD8 TTM	Post-HIV vs Pre-HIV
chr6-142878226-142878949	0.095011682926113	2.53042461090407	0.02	0.004	1	CD8_TTM	CD8 TTM	Post-HIV vs Pre-HIV
chr18-45620796-45621336	0.0950219082276146	2.00062717437015	0.011	0.004	1	CD8_TTM	CD8 TTM	Post-HIV vs Pre-HIV
chr16-29626695-29627926	0.0950979720397815	0.00414476125722762	0.095	0.093	1	CD8_TTM	CD8 TTM	Post-HIV vs Pre-HIV
chr17-21275148-21276436	0.0951001980214593	-0.229700362584286	0.179	0.236	1	CD8_TTM	CD8 TTM	Post-HIV vs Pre-HIV
chr6-28218236-28219138	0.0951063697287639	0.164290977652119	0.06	0.061	1	CD8_TTM	CD8 TTM	Post-HIV vs Pre-HIV
chr11-47390825-47391406	0.0951226124570413	0.080075006761716	0.068	0.073	1	CD8_TTM	CD8 TTM	Post-HIV vs Pre-HIV
chr16-82945146-82946114	0.0951320230246059	-0.819730649834629	0.009	0.016	1	CD8_TTM	CD8 TTM	Post-HIV vs Pre-HIV
chr8-63173708-63173992	0.0951501021682694	0.679141737163944	0.013	0.008	1	CD8_TTM	CD8 TTM	Post-HIV vs Pre-HIV
chrX-70132841-70134428	0.0951909399144251	-0.229900476107009	0.165	0.211	1	CD8_TTM	CD8 TTM	Post-HIV vs Pre-HIV
chr12-7645249-7645964	0.0952062166173709	-0.732012342040253	0.02	0.041	1	CD8_TTM	CD8 TTM	Post-HIV vs Pre-HIV
chr7-66113969-66115646	0.0952113733262032	-0.134665791545233	0.192	0.252	1	CD8_TTM	CD8 TTM	Post-HIV vs Pre-HIV
chr14-99249392-99249828	0.0952355970310753	0.765080171994405	0.031	0.02	1	CD8_TTM	CD8 TTM	Post-HIV vs Pre-HIV
chr1-21337516-21338678	0.0952448416543751	0.350992127986374	0.099	0.089	1	CD8_TTM	CD8 TTM	Post-HIV vs Pre-HIV
chr10-67779350-67780324	0.0952479877746094	-0.436342508805349	0.042	0.057	1	CD8_TTM	CD8 TTM	Post-HIV vs Pre-HIV
chr18-50307150-50309114	0.0952596578898843	0.057070297183812	0.177	0.187	1	CD8_TTM	CD8 TTM	Post-HIV vs Pre-HIV
chr6-72619879-72620671	0.09526885016941	0.173513641065542	0.044	0.045	1	CD8_TTM	CD8 TTM	Post-HIV vs Pre-HIV
chr2-112841166-112842062	0.0952721156297853	-0.508994535383533	0.046	0.073	1	CD8_TTM	CD8 TTM	Post-HIV vs Pre-HIV
chr19-14031031-14032786	0.0952838030388989	-0.587956654636568	0.172	0.272	1	CD8_TTM	CD8 TTM	Post-HIV vs Pre-HIV
chr12-9614934-9616199	0.0953022517804951	0.234176164257339	0.073	0.073	1	CD8_TTM	CD8 TTM	Post-HIV vs Pre-HIV
chr5-157074612-157075373	0.0953075420835127	1.58469353309366	0.013	0.004	1	CD8_TTM	CD8 TTM	Post-HIV vs Pre-HIV
chr7-130988403-130989505	0.0953190573175975	-1.16878373426421	0.022	0.049	1	CD8_TTM	CD8 TTM	Post-HIV vs Pre-HIV
chr10-89260059-89260851	0.0953264004895386	0.438153613273968	0.069	0.053	1	CD8_TTM	CD8 TTM	Post-HIV vs Pre-HIV
chr17-42679055-42680069	0.0953270613712598	0.211055324828832	0.13	0.13	1	CD8_TTM	CD8 TTM	Post-HIV vs Pre-HIV
chr6-42427894-42429501	0.0953298031883468	-0.276746466733473	0.046	0.061	1	CD8_TTM	CD8 TTM	Post-HIV vs Pre-HIV
chr1-156515923-156516359	0.0953481812446788	1.80273331375564	0.011	0.004	1	CD8_TTM	CD8 TTM	Post-HIV vs Pre-HIV
chr5-140673608-140673902	0.0953491132386393	-2.70168342713686	0.002	0.012	1	CD8_TTM	CD8 TTM	Post-HIV vs Pre-HIV
chr6-154155900-154157514	0.0953555379746184	-0.828888721115879	0.044	0.085	1	CD8_TTM	CD8 TTM	Post-HIV vs Pre-HIV
chr16-1469482-1470230	0.0953710904933283	0.719708761262574	0.046	0.033	1	CD8_TTM	CD8 TTM	Post-HIV vs Pre-HIV
chr3-98538466-98538933	0.0953765104254744	0.542112318439269	0.015	0.012	1	CD8_TTM	CD8 TTM	Post-HIV vs Pre-HIV
chr4-151029542-151030399	0.0953809527249115	2.31138561774375	0.016	0.004	1	CD8_TTM	CD8 TTM	Post-HIV vs Pre-HIV
chr14-106539366-106540291	0.0953877996895111	0.144466195676687	0.049	0.041	1	CD8_TTM	CD8 TTM	Post-HIV vs Pre-HIV
chr10-5412038-5413562	0.0953920195854932	0.337035101697428	0.09	0.089	1	CD8_TTM	CD8 TTM	Post-HIV vs Pre-HIV
chr7-143385826-143386685	0.0954026638796092	1.1920084054841	0.071	0.037	1	CD8_TTM	CD8 TTM	Post-HIV vs Pre-HIV
chr8-66455747-66456204	0.095407218343625	-1.07822949582461	0.005	0.012	1	CD8_TTM	CD8 TTM	Post-HIV vs Pre-HIV
chr17-75517479-75517838	0.095436424216813	2.4585818327546	0.026	0.004	1	CD8_TTM	CD8 TTM	Post-HIV vs Pre-HIV
chr2-112599639-112600390	0.0954603154977519	-0.0808346688751711	0.073	0.077	1	CD8_TTM	CD8 TTM	Post-HIV vs Pre-HIV
chrX-71663270-71663749	0.095469791026858	-1.36702185370719	0.007	0.02	1	CD8_TTM	CD8 TTM	Post-HIV vs Pre-HIV
chr15-55266978-55268093	0.0954733008750044	0.409140932724493	0.157	0.159	1	CD8_TTM	CD8 TTM	Post-HIV vs Pre-HIV
chr4-37872072-37872613	0.095509431307806	2.08868356641923	0.016	0.004	1	CD8_TTM	CD8 TTM	Post-HIV vs Pre-HIV
chr3-17087346-17088196	0.0956034170517193	0.429387778491539	0.02	0.016	1	CD8_TTM	CD8 TTM	Post-HIV vs Pre-HIV
chr5-50445074-50445824	0.0956154227291064	-0.262352211214886	0.062	0.085	1	CD8_TTM	CD8 TTM	Post-HIV vs Pre-HIV
chr15-40030128-40030656	0.0956466774710917	1.75680117480707	0.011	0.004	1	CD8_TTM	CD8 TTM	Post-HIV vs Pre-HIV
chr1-109762793-109764323	0.0956569770253412	0.664311879561513	0.037	0.024	1	CD8_TTM	CD8 TTM	Post-HIV vs Pre-HIV
chr19-11130407-11131290	0.0956696592706841	-0.876000963375957	0.04	0.081	1	CD8_TTM	CD8 TTM	Post-HIV vs Pre-HIV
chr12-56006867-56008217	0.0956976981227028	-0.159273331769887	0.084	0.106	1	CD8_TTM	CD8 TTM	Post-HIV vs Pre-HIV
chr6-150080317-150081009	0.0956982900515516	-0.422164103344757	0.026	0.037	1	CD8_TTM	CD8 TTM	Post-HIV vs Pre-HIV
chr6-89371868-89372909	0.0957811388192985	0.632518584169077	0.102	0.073	1	CD8_TTM	CD8 TTM	Post-HIV vs Pre-HIV
chr19-8540401-8541157	0.0957948162031306	0.401743981966203	0.042	0.045	1	CD8_TTM	CD8 TTM	Post-HIV vs Pre-HIV
chr11-66567621-66568905	0.0958389281260044	-1.16355157299914	0.042	0.114	1	CD8_TTM	CD8 TTM	Post-HIV vs Pre-HIV
chrX-12974301-12975286	0.0958429375350587	0.199520908975793	0.132	0.13	1	CD8_TTM	CD8 TTM	Post-HIV vs Pre-HIV
chr7-5688938-5689548	0.0958436756019663	0.123057226491207	0.046	0.053	1	CD8_TTM	CD8 TTM	Post-HIV vs Pre-HIV
chr11-62020589-62020954	0.0958568340768856	2.31694992878801	0.022	0.004	1	CD8_TTM	CD8 TTM	Post-HIV vs Pre-HIV
chr5-154465046-154465790	0.0958874788313507	2.02064932511509	0.016	0.004	1	CD8_TTM	CD8 TTM	Post-HIV vs Pre-HIV
chr16-57801413-57803212	0.0959155197067109	-0.666655176096547	0.088	0.163	1	CD8_TTM	CD8 TTM	Post-HIV vs Pre-HIV
chr15-63809310-63809968	0.0959249758525833	0.707570098723622	0.011	0.008	1	CD8_TTM	CD8 TTM	Post-HIV vs Pre-HIV
chr11-64801578-64803783	0.0959384480352403	-0.504790680885491	0.168	0.276	1	CD8_TTM	CD8 TTM	Post-HIV vs Pre-HIV
chr4-102630414-102631179	0.0959675174407575	-2.12521334640042	0.009	0.045	1	CD8_TTM	CD8 TTM	Post-HIV vs Pre-HIV
chr2-85390886-85391705	0.0959914838162654	-0.863117008296583	0.015	0.037	1	CD8_TTM	CD8 TTM	Post-HIV vs Pre-HIV
chr6-127268242-127268449	0.0959975504614212	-0.495027988715317	0.013	0.016	1	CD8_TTM	CD8 TTM	Post-HIV vs Pre-HIV
chr16-27355348-27356005	0.0960391270885921	0.232676401354167	0.015	0.016	1	CD8_TTM	CD8 TTM	Post-HIV vs Pre-HIV
chr10-21406618-21407173	0.0960402383229184	-0.341468661573638	0.015	0.02	1	CD8_TTM	CD8 TTM	Post-HIV vs Pre-HIV
chr2-68411055-68412847	0.0960458696682811	-0.686124260207098	0.038	0.069	1	CD8_TTM	CD8 TTM	Post-HIV vs Pre-HIV
chr22-38352836-38353817	0.0960704845201005	-0.611407748015849	0.053	0.093	1	CD8_TTM	CD8 TTM	Post-HIV vs Pre-HIV
chr4-4395886-4396451	0.0960707924765967	1.87904562601284	0.013	0.004	1	CD8_TTM	CD8 TTM	Post-HIV vs Pre-HIV
chr17-1107569-1109829	0.0960853827711136	-0.689819046405101	0.126	0.22	1	CD8_TTM	CD8 TTM	Post-HIV vs Pre-HIV
chr22-44023637-44026042	0.0961043577307704	-0.274545943325304	0.128	0.179	1	CD8_TTM	CD8 TTM	Post-HIV vs Pre-HIV
chr5-173887389-173889024	0.0961046563071663	-0.22289814164777	0.302	0.398	1	CD8_TTM	CD8 TTM	Post-HIV vs Pre-HIV
chr17-63433942-63434436	0.0961091789980827	0.780517199590624	0.013	0.008	1	CD8_TTM	CD8 TTM	Post-HIV vs Pre-HIV
chr15-80072035-80072704	0.0961565639359324	-1.64603965113552	0.024	0.077	1	CD8_TTM	CD8 TTM	Post-HIV vs Pre-HIV
chr3-107927178-107928437	0.0961668737480944	-0.0607857828408527	0.073	0.085	1	CD8_TTM	CD8 TTM	Post-HIV vs Pre-HIV
chr13-44416065-44416735	0.0961697147243368	-1.03089797266664	0.005	0.012	1	CD8_TTM	CD8 TTM	Post-HIV vs Pre-HIV
chr6-1553695-1555397	0.0961758755606656	-0.0914434928928385	0.077	0.098	1	CD8_TTM	CD8 TTM	Post-HIV vs Pre-HIV
chr1-220271589-220272909	0.0961873104327333	-0.330349693764608	0.185	0.248	1	CD8_TTM	CD8 TTM	Post-HIV vs Pre-HIV
chr5-95960223-95962492	0.0961905407884059	-0.184730567465375	0.373	0.435	1	CD8_TTM	CD8 TTM	Post-HIV vs Pre-HIV
chr8-93688995-93689985	0.0961945224336144	0.99236012410731	0.018	0.012	1	CD8_TTM	CD8 TTM	Post-HIV vs Pre-HIV
chr8-97736195-97736689	0.0962253005728605	0.741853501377688	0.016	0.012	1	CD8_TTM	CD8 TTM	Post-HIV vs Pre-HIV
chr10-27742123-27743684	0.0962644584756789	-0.248512862627358	0.068	0.085	1	CD8_TTM	CD8 TTM	Post-HIV vs Pre-HIV
chr5-96962444-96963581	0.0962645413321756	-0.244724167281826	0.024	0.033	1	CD8_TTM	CD8 TTM	Post-HIV vs Pre-HIV
chr20-48826704-48828606	0.0962688533165202	-0.734018671554375	0.194	0.321	1	CD8_TTM	CD8 TTM	Post-HIV vs Pre-HIV
chr3-128554937-128555759	0.0962708686649727	1.50924532850397	0.013	0.004	1	CD8_TTM	CD8 TTM	Post-HIV vs Pre-HIV
chr9-130834118-130835941	0.096270972079645	-0.360339923730978	0.137	0.207	1	CD8_TTM	CD8 TTM	Post-HIV vs Pre-HIV
chr19-58450810-58452125	0.0962988958636413	-0.670081798490758	0.192	0.337	1	CD8_TTM	CD8 TTM	Post-HIV vs Pre-HIV
chr13-24683839-24684975	0.0962990259368045	-0.00625608606289774	0.053	0.061	1	CD8_TTM	CD8 TTM	Post-HIV vs Pre-HIV
chr16-79372174-79373115	0.0962997008690093	-0.292914537159557	0.024	0.033	1	CD8_TTM	CD8 TTM	Post-HIV vs Pre-HIV
chr17-10171529-10172894	0.0963024816838152	-0.0625042922753165	0.06	0.081	1	CD8_TTM	CD8 TTM	Post-HIV vs Pre-HIV
chr3-187918641-187920307	0.0963112621038947	0.0914568057219571	0.113	0.106	1	CD8_TTM	CD8 TTM	Post-HIV vs Pre-HIV
chr5-172799852-172800620	0.0963602931540405	-0.0186168262047253	0.082	0.093	1	CD8_TTM	CD8 TTM	Post-HIV vs Pre-HIV
chr1-32753484-32754886	0.0963641683034045	-0.65844182649403	0.082	0.138	1	CD8_TTM	CD8 TTM	Post-HIV vs Pre-HIV
chr10-88091234-88092096	0.0964133677056528	-0.705947979202366	0.062	0.11	1	CD8_TTM	CD8 TTM	Post-HIV vs Pre-HIV
chr13-113996103-113996455	0.0964250066099344	-0.75999779514389	0.005	0.012	1	CD8_TTM	CD8 TTM	Post-HIV vs Pre-HIV
chr18-41923333-41924041	0.0964580998677919	2.06730617642447	0.033	0.008	1	CD8_TTM	CD8 TTM	Post-HIV vs Pre-HIV
chr8-25243135-25244267	0.0964787370312177	1.08967657619833	0.101	0.069	1	CD8_TTM	CD8 TTM	Post-HIV vs Pre-HIV
chr9-127801724-127804145	0.0964792301134314	-0.3480663489726	0.241	0.313	1	CD8_TTM	CD8 TTM	Post-HIV vs Pre-HIV
chr1-27402319-27404213	0.096483219114732	-0.550822985550473	0.059	0.093	1	CD8_TTM	CD8 TTM	Post-HIV vs Pre-HIV
chr17-80008217-80008768	0.0964873167078084	-0.036651460287338	0.079	0.098	1	CD8_TTM	CD8 TTM	Post-HIV vs Pre-HIV
chr2-11738254-11739329	0.0964917960295409	-0.924380648663402	0.022	0.049	1	CD8_TTM	CD8 TTM	Post-HIV vs Pre-HIV
chr20-50109781-50110623	0.0965096862939399	0.0174081137184787	0.102	0.11	1	CD8_TTM	CD8 TTM	Post-HIV vs Pre-HIV
chr11-69166226-69167114	0.0965183771500195	2.09953944861171	0.018	0.004	1	CD8_TTM	CD8 TTM	Post-HIV vs Pre-HIV
chr16-89736962-89738281	0.0965245531211643	-0.588870853931889	0.06	0.098	1	CD8_TTM	CD8 TTM	Post-HIV vs Pre-HIV
chr1-151969206-151969945	0.0965263850397993	1.54914087187866	0.011	0.004	1	CD8_TTM	CD8 TTM	Post-HIV vs Pre-HIV
chr2-191065772-191066741	0.0965270794159412	1.90468785095848	0.011	0.004	1	CD8_TTM	CD8 TTM	Post-HIV vs Pre-HIV
chr3-16289987-16291248	0.096527437352549	-0.162617971739232	0.053	0.069	1	CD8_TTM	CD8 TTM	Post-HIV vs Pre-HIV
chr5-10562144-10565542	0.0965309328294649	-0.820162704665902	0.133	0.256	1	CD8_TTM	CD8 TTM	Post-HIV vs Pre-HIV
chr8-20302662-20304239	0.0965391087885251	0.279644788563791	0.11	0.102	1	CD8_TTM	CD8 TTM	Post-HIV vs Pre-HIV
chr12-52307886-52308821	0.0965476580851843	0.377314668497955	0.06	0.053	1	CD8_TTM	CD8 TTM	Post-HIV vs Pre-HIV
chr7-47669078-47671326	0.0965626544718687	-0.21732553618184	0.088	0.122	1	CD8_TTM	CD8 TTM	Post-HIV vs Pre-HIV
chr2-216352594-216353448	0.0965686449007438	-0.643163512576248	0.027	0.049	1	CD8_TTM	CD8 TTM	Post-HIV vs Pre-HIV
chr11-32122006-32122681	0.0965957823614293	2.21523752836879	0.016	0.004	1	CD8_TTM	CD8 TTM	Post-HIV vs Pre-HIV
chr3-23826085-23826643	0.096610187665063	1.65462471463623	0.011	0.004	1	CD8_TTM	CD8 TTM	Post-HIV vs Pre-HIV
chr15-69298626-69299596	0.0966172074376228	0.969998673860684	0.013	0.008	1	CD8_TTM	CD8 TTM	Post-HIV vs Pre-HIV
chr4-123443226-123444638	0.0966242500975214	-0.488261169304168	0.027	0.045	1	CD8_TTM	CD8 TTM	Post-HIV vs Pre-HIV
chr13-27792168-27792877	0.0966310986238677	0.0746314980608647	0.02	0.02	1	CD8_TTM	CD8 TTM	Post-HIV vs Pre-HIV
chr19-43664004-43664406	0.0966339508732114	1.52567479346239	0.027	0.012	1	CD8_TTM	CD8 TTM	Post-HIV vs Pre-HIV
chr5-177111681-177112167	0.096634827512944	-0.596501938676358	0.031	0.053	1	CD8_TTM	CD8 TTM	Post-HIV vs Pre-HIV
chr14-61536911-61537931	0.0966519591564285	1.37799369017871	0.013	0.004	1	CD8_TTM	CD8 TTM	Post-HIV vs Pre-HIV
chr11-13337923-13339543	0.0966602612691429	0.572765720557527	0.031	0.02	1	CD8_TTM	CD8 TTM	Post-HIV vs Pre-HIV
chr20-57432564-57434262	0.0966712304691287	0.109643856845844	0.108	0.118	1	CD8_TTM	CD8 TTM	Post-HIV vs Pre-HIV
chr13-33355196-33355872	0.0966730064337903	2.85842149477174	0.02	0.004	1	CD8_TTM	CD8 TTM	Post-HIV vs Pre-HIV
chr11-61004163-61005097	0.0967032066174653	-2.25586412805409	0.011	0.057	1	CD8_TTM	CD8 TTM	Post-HIV vs Pre-HIV
chr2-24122871-24124177	0.0967066210389327	-0.363971440048833	0.086	0.114	1	CD8_TTM	CD8 TTM	Post-HIV vs Pre-HIV
chr21-39312138-39314576	0.0967231039453762	-0.469984726903838	0.322	0.463	1	CD8_TTM	CD8 TTM	Post-HIV vs Pre-HIV
chr7-128380867-128381762	0.0967330870415966	-0.00590266793543925	0.013	0.016	1	CD8_TTM	CD8 TTM	Post-HIV vs Pre-HIV
chr6-144931087-144931749	0.0967385029046557	-1.84296806853424	0.005	0.02	1	CD8_TTM	CD8 TTM	Post-HIV vs Pre-HIV
chr2-30209203-30209728	0.0967477425689119	0.772525184416429	0.016	0.012	1	CD8_TTM	CD8 TTM	Post-HIV vs Pre-HIV
chr14-87959600-87960730	0.096748263729707	0.0613056248797248	0.015	0.016	1	CD8_TTM	CD8 TTM	Post-HIV vs Pre-HIV
chr3-179346358-179348657	0.0967712311818758	-0.147229491492483	0.229	0.272	1	CD8_TTM	CD8 TTM	Post-HIV vs Pre-HIV
chr18-48932799-48933319	0.0968135463693042	0.426613430362457	0.024	0.02	1	CD8_TTM	CD8 TTM	Post-HIV vs Pre-HIV
chr1-19344248-19344677	0.096839514667384	-0.131369140022459	0.02	0.024	1	CD8_TTM	CD8 TTM	Post-HIV vs Pre-HIV
chr17-4902661-4903855	0.0968666365846494	0.0888179715631818	0.13	0.15	1	CD8_TTM	CD8 TTM	Post-HIV vs Pre-HIV
chr8-41528345-41529998	0.0968691198930054	-0.0655298396221112	0.325	0.386	1	CD8_TTM	CD8 TTM	Post-HIV vs Pre-HIV
chr6-134235606-134236492	0.0968852101049903	0.771076649553049	0.071	0.057	1	CD8_TTM	CD8 TTM	Post-HIV vs Pre-HIV
chr2-239285021-239285892	0.0968873113895644	-0.0658182679334272	0.042	0.045	1	CD8_TTM	CD8 TTM	Post-HIV vs Pre-HIV
chr17-10114027-10115566	0.096934384843101	-0.0067585250448654	0.241	0.264	1	CD8_TTM	CD8 TTM	Post-HIV vs Pre-HIV
chr10-132407361-132409221	0.0969569806745145	-0.548906410566799	0.053	0.093	1	CD8_TTM	CD8 TTM	Post-HIV vs Pre-HIV
chr19-10419018-10420068	0.0969673941793914	0.37084911625036	0.101	0.098	1	CD8_TTM	CD8 TTM	Post-HIV vs Pre-HIV
chr7-77833999-77834993	0.0969710259816927	-2.69005245269195	0.005	0.041	1	CD8_TTM	CD8 TTM	Post-HIV vs Pre-HIV
chr16-4373045-4373356	0.0969731200334009	-0.801853511990708	0.018	0.033	1	CD8_TTM	CD8 TTM	Post-HIV vs Pre-HIV
chr3-48904352-48904866	0.0969872562782849	1.14938450487851	0.013	0.008	1	CD8_TTM	CD8 TTM	Post-HIV vs Pre-HIV
chr2-218291582-218292748	0.0970404135301136	-0.253199378338422	0.159	0.228	1	CD8_TTM	CD8 TTM	Post-HIV vs Pre-HIV
chr10-6665659-6666237	0.097057027879976	0.528851651637425	0.022	0.016	1	CD8_TTM	CD8 TTM	Post-HIV vs Pre-HIV
chr9-89484511-89485370	0.0970573987999507	-0.309355582423605	0.02	0.024	1	CD8_TTM	CD8 TTM	Post-HIV vs Pre-HIV
chr17-56592385-56594925	0.0970830231554973	-0.446565412063813	0.064	0.098	1	CD8_TTM	CD8 TTM	Post-HIV vs Pre-HIV
chr1-21269852-21270567	0.0970848105999103	-0.661970849339081	0.035	0.057	1	CD8_TTM	CD8 TTM	Post-HIV vs Pre-HIV
chr17-48597126-48598209	0.0970899049997801	0.286457271637296	0.064	0.065	1	CD8_TTM	CD8 TTM	Post-HIV vs Pre-HIV
chr5-75668383-75669699	0.0970960735536546	-0.548268398172004	0.033	0.057	1	CD8_TTM	CD8 TTM	Post-HIV vs Pre-HIV
chr20-1469960-1470431	0.0971072075937916	-0.947711935465011	0.011	0.024	1	CD8_TTM	CD8 TTM	Post-HIV vs Pre-HIV
chr10-50621856-50625622	0.0971168230457868	-0.299183839015335	0.4	0.508	1	CD8_TTM	CD8 TTM	Post-HIV vs Pre-HIV
chr8-30099490-30100302	0.0971218317621431	0.041424208762467	0.069	0.081	1	CD8_TTM	CD8 TTM	Post-HIV vs Pre-HIV
chr16-74608774-74609395	0.0971223419421317	-1.50346855823469	0.011	0.037	1	CD8_TTM	CD8 TTM	Post-HIV vs Pre-HIV
chr5-170307201-170308067	0.0971329871509277	0.705617029751908	0.091	0.069	1	CD8_TTM	CD8 TTM	Post-HIV vs Pre-HIV
chr3-107064311-107064793	0.0971507630899091	-0.144935982222677	0.013	0.016	1	CD8_TTM	CD8 TTM	Post-HIV vs Pre-HIV
chr12-48156664-48158295	0.0971572524982273	-0.139748312629237	0.239	0.28	1	CD8_TTM	CD8 TTM	Post-HIV vs Pre-HIV
chr1-185670020-185670968	0.0971694897987161	1.22899564338964	0.031	0.016	1	CD8_TTM	CD8 TTM	Post-HIV vs Pre-HIV
chr5-134140343-134141008	0.0972111225904407	0.147824021842396	0.059	0.057	1	CD8_TTM	CD8 TTM	Post-HIV vs Pre-HIV
chr7-100088284-100089471	0.0972123084538156	-0.398046690470174	0.106	0.15	1	CD8_TTM	CD8 TTM	Post-HIV vs Pre-HIV
chr2-174492781-174494171	0.0972335345366737	-0.462096577798544	0.113	0.183	1	CD8_TTM	CD8 TTM	Post-HIV vs Pre-HIV
chr13-74174429-74175263	0.0972340443025968	-1.02447198470589	0.015	0.028	1	CD8_TTM	CD8 TTM	Post-HIV vs Pre-HIV
chr11-108235645-108237520	0.0972365413893009	-0.505257036721819	0.13	0.207	1	CD8_TTM	CD8 TTM	Post-HIV vs Pre-HIV
chr5-102283080-102283733	0.0972432404496936	-1.71962411715387	0.015	0.057	1	CD8_TTM	CD8 TTM	Post-HIV vs Pre-HIV
chr8-59106197-59106852	0.0972438058039507	0.876224872638472	0.013	0.008	1	CD8_TTM	CD8 TTM	Post-HIV vs Pre-HIV
chr13-32531566-32531847	0.0972510010122616	1.95060756739348	0.013	0.004	1	CD8_TTM	CD8 TTM	Post-HIV vs Pre-HIV
chr12-123442726-123443341	0.0972539900870995	2.39151240338075	0.022	0.004	1	CD8_TTM	CD8 TTM	Post-HIV vs Pre-HIV
chr2-128317202-128317990	0.0972542421663184	0.473439074280737	0.044	0.037	1	CD8_TTM	CD8 TTM	Post-HIV vs Pre-HIV
chr16-27449358-27450444	0.0972562679080497	-0.28999409439888	0.106	0.146	1	CD8_TTM	CD8 TTM	Post-HIV vs Pre-HIV
chr20-51504642-51505216	0.0972873190123681	-0.542455143825817	0.013	0.02	1	CD8_TTM	CD8 TTM	Post-HIV vs Pre-HIV
chr17-57999124-57999810	0.0972989920727234	-1.24631698508495	0.026	0.061	1	CD8_TTM	CD8 TTM	Post-HIV vs Pre-HIV
chr6-20527973-20529398	0.0973122871992645	0.384915238231787	0.073	0.061	1	CD8_TTM	CD8 TTM	Post-HIV vs Pre-HIV
chr22-30414013-30414813	0.0973223249905509	-2.30897549582256	0.002	0.012	1	CD8_TTM	CD8 TTM	Post-HIV vs Pre-HIV
chr6-5139871-5140566	0.0973363095313665	-9.78921077934156	0	0.016	1	CD8_TTM	CD8 TTM	Post-HIV vs Pre-HIV
chr14-100067917-100069058	0.0973630745530941	-0.451386439534219	0.216	0.333	1	CD8_TTM	CD8 TTM	Post-HIV vs Pre-HIV
chr19-21396378-21397819	0.0973910687109703	-0.426741812050356	0.144	0.215	1	CD8_TTM	CD8 TTM	Post-HIV vs Pre-HIV
chr19-2748754-2749549	0.097395628790427	-0.72251938384053	0.057	0.102	1	CD8_TTM	CD8 TTM	Post-HIV vs Pre-HIV
chr19-12994827-12996811	0.0974171092820964	0.176611119120226	0.073	0.073	1	CD8_TTM	CD8 TTM	Post-HIV vs Pre-HIV
chr1-203673583-203674555	0.097460871821462	-0.467658673165667	0.117	0.187	1	CD8_TTM	CD8 TTM	Post-HIV vs Pre-HIV
chr2-70552460-70554453	0.097467169365256	-0.511206468236511	0.101	0.163	1	CD8_TTM	CD8 TTM	Post-HIV vs Pre-HIV
chr11-125871412-125871738	0.097495120344456	1.77990243804694	0.011	0.004	1	CD8_TTM	CD8 TTM	Post-HIV vs Pre-HIV
chr21-42069157-42069669	0.0975096254991926	1.60339335154379	0.013	0.004	1	CD8_TTM	CD8 TTM	Post-HIV vs Pre-HIV
chr1-25996867-25998694	0.0975102893544669	-0.196451763634282	0.3	0.366	1	CD8_TTM	CD8 TTM	Post-HIV vs Pre-HIV
chr14-63510197-63511343	0.0975119970901792	0.0720203276599287	0.033	0.037	1	CD8_TTM	CD8 TTM	Post-HIV vs Pre-HIV
chr3-161394738-161395851	0.0975324092034753	1.90652336202747	0.026	0.008	1	CD8_TTM	CD8 TTM	Post-HIV vs Pre-HIV
chr1-226736939-226739941	0.0975360497782439	-0.24577487502799	0.267	0.346	1	CD8_TTM	CD8 TTM	Post-HIV vs Pre-HIV
chr15-90716417-90717742	0.0975513590636854	-0.186753954760424	0.272	0.362	1	CD8_TTM	CD8 TTM	Post-HIV vs Pre-HIV
chr3-53299384-53300212	0.0975790874975257	0.569062733751192	0.042	0.033	1	CD8_TTM	CD8 TTM	Post-HIV vs Pre-HIV
chr7-87473909-87476233	0.0975825385094706	-0.129057539487125	0.046	0.057	1	CD8_TTM	CD8 TTM	Post-HIV vs Pre-HIV
chrX-107480096-107480821	0.0975868155099619	1.00208632877047	0.026	0.012	1	CD8_TTM	CD8 TTM	Post-HIV vs Pre-HIV
chr16-31203846-31204189	0.09760293031215	0.844716894868573	0.016	0.012	1	CD8_TTM	CD8 TTM	Post-HIV vs Pre-HIV
chr10-116787148-116788371	0.0976245285768045	-0.188584734161761	0.042	0.053	1	CD8_TTM	CD8 TTM	Post-HIV vs Pre-HIV
chr13-46338719-46339517	0.0976261548800414	-0.177034522110206	0.053	0.069	1	CD8_TTM	CD8 TTM	Post-HIV vs Pre-HIV
chr1-35120505-35121265	0.0976286047819122	2.61196392471145	0.018	0.004	1	CD8_TTM	CD8 TTM	Post-HIV vs Pre-HIV
chr8-81111121-81112525	0.0976704402274178	-0.666513593680095	0.157	0.276	1	CD8_TTM	CD8 TTM	Post-HIV vs Pre-HIV
chr1-39490667-39492060	0.0977185946439145	-1.02428950002584	0.079	0.171	1	CD8_TTM	CD8 TTM	Post-HIV vs Pre-HIV
chr17-63612036-63612566	0.0977410954594343	-0.289668173013514	0.037	0.057	1	CD8_TTM	CD8 TTM	Post-HIV vs Pre-HIV
chr13-114005071-114005553	0.0977665910642558	1.52871133990558	0.011	0.004	1	CD8_TTM	CD8 TTM	Post-HIV vs Pre-HIV
chr19-8570914-8571342	0.0977832186607754	0.948677406180233	0.091	0.053	1	CD8_TTM	CD8 TTM	Post-HIV vs Pre-HIV
chr1-201488936-201490060	0.0978092800840766	-0.664914333476618	0.031	0.057	1	CD8_TTM	CD8 TTM	Post-HIV vs Pre-HIV
chr14-77965701-77966452	0.097813544030218	1.98715207511551	0.011	0.004	1	CD8_TTM	CD8 TTM	Post-HIV vs Pre-HIV
chr22-39090087-39091511	0.0978604698707478	-0.0728335761722956	0.225	0.268	1	CD8_TTM	CD8 TTM	Post-HIV vs Pre-HIV
chr14-91228091-91229178	0.0978702538486837	-0.397235986258109	0.088	0.142	1	CD8_TTM	CD8 TTM	Post-HIV vs Pre-HIV
chr10-77835875-77836743	0.0978747219206351	-0.224272554515337	0.075	0.102	1	CD8_TTM	CD8 TTM	Post-HIV vs Pre-HIV
chr13-50132434-50132872	0.0978950431246554	0.208125505696513	0.018	0.016	1	CD8_TTM	CD8 TTM	Post-HIV vs Pre-HIV
chr4-2797597-2799188	0.0979080544244116	-0.329709666404326	0.088	0.126	1	CD8_TTM	CD8 TTM	Post-HIV vs Pre-HIV
chr14-102616447-102617163	0.0979093234121712	2.52923579360122	0.026	0.004	1	CD8_TTM	CD8 TTM	Post-HIV vs Pre-HIV
chr11-43944063-43945162	0.0979369189300158	1.68208462505999	0.027	0.008	1	CD8_TTM	CD8 TTM	Post-HIV vs Pre-HIV
chr11-2427837-2429037	0.0979431660023218	-0.565379072728647	0.055	0.085	1	CD8_TTM	CD8 TTM	Post-HIV vs Pre-HIV
chr18-33116099-33116807	0.0979503949277324	1.95757278110608	0.015	0.004	1	CD8_TTM	CD8 TTM	Post-HIV vs Pre-HIV
chr1-163320887-163322357	0.0979904419373056	0.415318543473615	0.229	0.199	1	CD8_TTM	CD8 TTM	Post-HIV vs Pre-HIV
chr9-70607421-70608309	0.0980105187131669	-0.307537805722244	0.048	0.065	1	CD8_TTM	CD8 TTM	Post-HIV vs Pre-HIV
chr2-230654063-230654596	0.0980215632944728	1.02620902089385	0.018	0.012	1	CD8_TTM	CD8 TTM	Post-HIV vs Pre-HIV
chr1-247358761-247359376	0.0980331595280835	-0.171579509049633	0.037	0.045	1	CD8_TTM	CD8 TTM	Post-HIV vs Pre-HIV
chr17-39675764-39676740	0.0980578018968631	-0.0753843289905829	0.053	0.057	1	CD8_TTM	CD8 TTM	Post-HIV vs Pre-HIV
chr4-80182084-80182458	0.0980796423965406	-2.69739868044492	0.002	0.012	1	CD8_TTM	CD8 TTM	Post-HIV vs Pre-HIV
chr16-75074893-75075870	0.0981184082779455	0.491040510723686	0.115	0.102	1	CD8_TTM	CD8 TTM	Post-HIV vs Pre-HIV
chr10-23642968-23644142	0.098129594843788	0.020401485521746	0.069	0.069	1	CD8_TTM	CD8 TTM	Post-HIV vs Pre-HIV
chrX-40299161-40300795	0.0981416327055498	-0.71880857979601	0.007	0.012	1	CD8_TTM	CD8 TTM	Post-HIV vs Pre-HIV
chr7-36670510-36671191	0.0981530806131133	-0.651406180564747	0.031	0.061	1	CD8_TTM	CD8 TTM	Post-HIV vs Pre-HIV
chrX-1268150-1269613	0.0981562692712129	0.674334591105967	0.075	0.049	1	CD8_TTM	CD8 TTM	Post-HIV vs Pre-HIV
chr12-49017862-49019386	0.0981617314416042	0.103610759487662	0.364	0.39	1	CD8_TTM	CD8 TTM	Post-HIV vs Pre-HIV
chr6-5087284-5087851	0.0981646487045436	0.164357886748346	0.02	0.02	1	CD8_TTM	CD8 TTM	Post-HIV vs Pre-HIV
chr1-151300578-151301365	0.0981730670311727	-0.71629148484315	0.044	0.081	1	CD8_TTM	CD8 TTM	Post-HIV vs Pre-HIV
chr2-225056418-225056968	0.0981883003531668	-0.576013062848936	0.007	0.012	1	CD8_TTM	CD8 TTM	Post-HIV vs Pre-HIV
chr9-76465627-76466541	0.098192197207299	1.25910342429523	0.013	0.004	1	CD8_TTM	CD8 TTM	Post-HIV vs Pre-HIV
chr10-124699885-124701053	0.0982780463961606	-1.12304822450044	0.022	0.053	1	CD8_TTM	CD8 TTM	Post-HIV vs Pre-HIV
chr10-101569361-101571050	0.0982846097190973	0.45384261892469	0.135	0.118	1	CD8_TTM	CD8 TTM	Post-HIV vs Pre-HIV
chr1-6579087-6581120	0.0983765069228159	-0.212583742176176	0.254	0.329	1	CD8_TTM	CD8 TTM	Post-HIV vs Pre-HIV
chr11-118240449-118241896	0.0983766638186528	0.56074972687855	0.126	0.102	1	CD8_TTM	CD8 TTM	Post-HIV vs Pre-HIV
chr11-44591203-44592800	0.0983771401984845	-0.0284853129991451	0.059	0.065	1	CD8_TTM	CD8 TTM	Post-HIV vs Pre-HIV
chr4-3488052-3488276	0.098396763344772	-2.11876629072535	0.004	0.02	1	CD8_TTM	CD8 TTM	Post-HIV vs Pre-HIV
chr5-52948031-52948864	0.0984025858695222	1.72202888966408	0.038	0.012	1	CD8_TTM	CD8 TTM	Post-HIV vs Pre-HIV
chr19-39858270-39858985	0.098434586506081	-3.23112140944547	0.005	0.057	1	CD8_TTM	CD8 TTM	Post-HIV vs Pre-HIV
chr15-81022942-81025173	0.0984642899161217	0.746335728544637	0.108	0.069	1	CD8_TTM	CD8 TTM	Post-HIV vs Pre-HIV
chr14-77037991-77038353	0.0984852229128873	-0.339157447877622	0.027	0.041	1	CD8_TTM	CD8 TTM	Post-HIV vs Pre-HIV
chr9-70576952-70577666	0.0984883657166785	0.409848318380386	0.029	0.024	1	CD8_TTM	CD8 TTM	Post-HIV vs Pre-HIV
chr17-14196387-14196871	0.0984921007818531	0.779976659870124	0.013	0.008	1	CD8_TTM	CD8 TTM	Post-HIV vs Pre-HIV
chr5-98933193-98933974	0.0985062115603257	-0.201115285928604	0.064	0.093	1	CD8_TTM	CD8 TTM	Post-HIV vs Pre-HIV
chr1-43853100-43853955	0.0985069873631778	1.15912085618867	0.027	0.012	1	CD8_TTM	CD8 TTM	Post-HIV vs Pre-HIV
chr7-155768813-155769481	0.0985162709446286	-2.57774955109882	0.002	0.012	1	CD8_TTM	CD8 TTM	Post-HIV vs Pre-HIV
chr4-112633442-112633699	0.0985248716160622	-0.11881769704829	0.024	0.028	1	CD8_TTM	CD8 TTM	Post-HIV vs Pre-HIV
chr5-141567381-141567802	0.0985356162464657	-0.241582459802049	0.018	0.02	1	CD8_TTM	CD8 TTM	Post-HIV vs Pre-HIV
chr8-9555272-9556817	0.098544370805824	-0.253633297422551	0.294	0.366	1	CD8_TTM	CD8 TTM	Post-HIV vs Pre-HIV
chr7-128135157-128136501	0.098566624797958	0.688363513370594	0.097	0.081	1	CD8_TTM	CD8 TTM	Post-HIV vs Pre-HIV
chr5-56612563-56613118	0.0985694828260839	-2.24302939224243	0.004	0.02	1	CD8_TTM	CD8 TTM	Post-HIV vs Pre-HIV
chr1-211654700-211655550	0.0985772297362467	-0.174762699859644	0.046	0.061	1	CD8_TTM	CD8 TTM	Post-HIV vs Pre-HIV
chr3-49344851-49346335	0.0986255881450383	0.538186821595217	0.121	0.098	1	CD8_TTM	CD8 TTM	Post-HIV vs Pre-HIV
chr12-40107089-40107865	0.0986520006662178	-1.25931426973812	0.042	0.118	1	CD8_TTM	CD8 TTM	Post-HIV vs Pre-HIV
chr12-106954784-106957337	0.0986643605645753	-0.354149821383552	0.239	0.325	1	CD8_TTM	CD8 TTM	Post-HIV vs Pre-HIV
chr17-40358096-40358782	0.0986773091804517	-0.149971209532607	0.071	0.085	1	CD8_TTM	CD8 TTM	Post-HIV vs Pre-HIV
chr4-77040341-77041530	0.0986804612762389	0.118499215009875	0.026	0.028	1	CD8_TTM	CD8 TTM	Post-HIV vs Pre-HIV
chr2-26329695-26330624	0.0986882408036245	-0.458828689154603	0.055	0.081	1	CD8_TTM	CD8 TTM	Post-HIV vs Pre-HIV
chr10-12333002-12334304	0.0987093375123961	-0.475809826262592	0.038	0.065	1	CD8_TTM	CD8 TTM	Post-HIV vs Pre-HIV
chr5-157265413-157266938	0.0987329518953365	-0.412548411766462	0.183	0.268	1	CD8_TTM	CD8 TTM	Post-HIV vs Pre-HIV
chr7-18521815-18522449	0.0987557347417788	0.152546578118319	0.013	0.012	1	CD8_TTM	CD8 TTM	Post-HIV vs Pre-HIV
chr10-75143984-75144985	0.0987571982931563	0.294415250353799	0.022	0.02	1	CD8_TTM	CD8 TTM	Post-HIV vs Pre-HIV
chr20-47522035-47522840	0.0987609011488567	-2.1207802614878	0.004	0.016	1	CD8_TTM	CD8 TTM	Post-HIV vs Pre-HIV
chr22-35539810-35541103	0.0987883256273929	0.232991619683659	0.097	0.106	1	CD8_TTM	CD8 TTM	Post-HIV vs Pre-HIV
chr1-116817419-116817993	0.0987977623659446	-0.416795225548918	0.02	0.033	1	CD8_TTM	CD8 TTM	Post-HIV vs Pre-HIV
chr2-11743665-11744466	0.0988511662110103	0.128744907133543	0.097	0.106	1	CD8_TTM	CD8 TTM	Post-HIV vs Pre-HIV
chr8-102107540-102108724	0.0988533038331658	0.781238983721997	0.077	0.057	1	CD8_TTM	CD8 TTM	Post-HIV vs Pre-HIV
chr6-317521-318120	0.0988610977055028	0.403143103643207	0.022	0.02	1	CD8_TTM	CD8 TTM	Post-HIV vs Pre-HIV
chr3-72176243-72178018	0.098880497436582	-0.528125993061796	0.038	0.057	1	CD8_TTM	CD8 TTM	Post-HIV vs Pre-HIV
chr13-112968146-112969686	0.0988867710177501	-1.02252263618334	0.051	0.118	1	CD8_TTM	CD8 TTM	Post-HIV vs Pre-HIV
chr11-57711453-57712922	0.0988879581038876	-0.0739467112877602	0.355	0.415	1	CD8_TTM	CD8 TTM	Post-HIV vs Pre-HIV
chr1-17493603-17494589	0.0988948742227523	0.333821076156215	0.022	0.02	1	CD8_TTM	CD8 TTM	Post-HIV vs Pre-HIV
chr16-53224910-53225396	0.098924493459765	2.16480957502508	0.013	0.004	1	CD8_TTM	CD8 TTM	Post-HIV vs Pre-HIV
chr9-92877328-92878302	0.0989312906477195	-0.0712364713764768	0.168	0.199	1	CD8_TTM	CD8 TTM	Post-HIV vs Pre-HIV
chr9-5449561-5451074	0.0989361211265811	-0.380914066051291	0.13	0.195	1	CD8_TTM	CD8 TTM	Post-HIV vs Pre-HIV
chr3-36923295-36923939	0.0989424911469564	0.562670761415609	0.011	0.008	1	CD8_TTM	CD8 TTM	Post-HIV vs Pre-HIV
chr14-20857458-20858089	0.0989764248833865	-0.391652893985579	0.024	0.033	1	CD8_TTM	CD8 TTM	Post-HIV vs Pre-HIV
chr16-4306965-4308314	0.0989769778512262	-0.171360679397729	0.327	0.394	1	CD8_TTM	CD8 TTM	Post-HIV vs Pre-HIV
chr20-37191962-37192588	0.0989798396471694	-0.514568028995606	0.037	0.057	1	CD8_TTM	CD8 TTM	Post-HIV vs Pre-HIV
chr10-14903928-14904564	0.0989949635204297	0.407891888981511	0.024	0.02	1	CD8_TTM	CD8 TTM	Post-HIV vs Pre-HIV
chr1-209674619-209676070	0.0990048955556678	-0.285845020256715	0.057	0.081	1	CD8_TTM	CD8 TTM	Post-HIV vs Pre-HIV
chr2-148602997-148603903	0.0990049324887207	2.62039548197855	0.018	0.004	1	CD8_TTM	CD8 TTM	Post-HIV vs Pre-HIV
chr17-10126666-10127533	0.0990106068869789	0.69351029959703	0.027	0.02	1	CD8_TTM	CD8 TTM	Post-HIV vs Pre-HIV
chr12-107607018-107607850	0.0990142879076018	1.07314654986323	0.029	0.016	1	CD8_TTM	CD8 TTM	Post-HIV vs Pre-HIV
chr8-85501028-85501452	0.0990240333288778	-2.24246315413632	0.004	0.016	1	CD8_TTM	CD8 TTM	Post-HIV vs Pre-HIV
chr18-8600955-8602271	0.0990353614168331	-0.545086398335783	0.026	0.045	1	CD8_TTM	CD8 TTM	Post-HIV vs Pre-HIV
chr1-151311009-151312535	0.0990359786862094	0.082900526664698	0.069	0.069	1	CD8_TTM	CD8 TTM	Post-HIV vs Pre-HIV
chr15-67174655-67176388	0.0991119266083869	0.701140882418749	0.088	0.069	1	CD8_TTM	CD8 TTM	Post-HIV vs Pre-HIV
chr18-70658883-70659733	0.0991241993756782	-1.639817769515	0.013	0.049	1	CD8_TTM	CD8 TTM	Post-HIV vs Pre-HIV
chr12-21437146-21438483	0.0991455898437588	-0.0205927098763126	0.112	0.13	1	CD8_TTM	CD8 TTM	Post-HIV vs Pre-HIV
chr22-36384658-36385397	0.0991472926108355	-0.827949091549897	0.071	0.138	1	CD8_TTM	CD8 TTM	Post-HIV vs Pre-HIV
chr14-68779671-68782399	0.0991483985747815	-0.2062500719356	0.132	0.167	1	CD8_TTM	CD8 TTM	Post-HIV vs Pre-HIV
chr18-2994100-2995060	0.0991519915257956	-0.258771268970152	0.048	0.065	1	CD8_TTM	CD8 TTM	Post-HIV vs Pre-HIV
chr5-170296212-170298282	0.0991696657821603	0.151579314714871	0.137	0.138	1	CD8_TTM	CD8 TTM	Post-HIV vs Pre-HIV
chr19-49148850-49149610	0.0991836880889393	-0.170867905117317	0.064	0.077	1	CD8_TTM	CD8 TTM	Post-HIV vs Pre-HIV
chr2-84897820-84898891	0.099238940949112	-0.930665597170967	0.057	0.114	1	CD8_TTM	CD8 TTM	Post-HIV vs Pre-HIV
chr10-6927026-6929061	0.0992404390063435	0.321959599280039	0.139	0.138	1	CD8_TTM	CD8 TTM	Post-HIV vs Pre-HIV
chr1-154179977-154180696	0.0992823004822782	-0.244824144440721	0.04	0.057	1	CD8_TTM	CD8 TTM	Post-HIV vs Pre-HIV
chr18-5455473-5456124	0.0993235364829292	3.64602031283521	0.038	0.004	1	CD8_TTM	CD8 TTM	Post-HIV vs Pre-HIV
chr19-49937103-49938187	0.099330227534	-0.126328802671917	0.051	0.065	1	CD8_TTM	CD8 TTM	Post-HIV vs Pre-HIV
chrX-11764652-11765225	0.0994033771658147	0.617880383610681	0.011	0.008	1	CD8_TTM	CD8 TTM	Post-HIV vs Pre-HIV
chr5-176541491-176544217	0.0994231395901769	-0.178158031249091	0.243	0.301	1	CD8_TTM	CD8 TTM	Post-HIV vs Pre-HIV
chr1-58861370-58861858	0.0994247402038855	2.07641142735644	0.015	0.004	1	CD8_TTM	CD8 TTM	Post-HIV vs Pre-HIV
chr1-160578852-160579602	0.0994260185189871	-0.221081695207888	0.033	0.045	1	CD8_TTM	CD8 TTM	Post-HIV vs Pre-HIV
chr12-8065928-8066681	0.0994498531592593	0.169947759601481	0.077	0.081	1	CD8_TTM	CD8 TTM	Post-HIV vs Pre-HIV
chr1-27109163-27109730	0.0994713530381092	2.36552945279864	0.016	0.004	1	CD8_TTM	CD8 TTM	Post-HIV vs Pre-HIV
chr2-7441894-7442131	0.0995327055800829	-2.61854160593099	0.002	0.012	1	CD8_TTM	CD8 TTM	Post-HIV vs Pre-HIV
chr12-63667841-63669316	0.0995411510913231	1.3310042549795	0.027	0.012	1	CD8_TTM	CD8 TTM	Post-HIV vs Pre-HIV
chr14-35121086-35123330	0.0995496385862447	-0.479658183827453	0.298	0.439	1	CD8_TTM	CD8 TTM	Post-HIV vs Pre-HIV
chr17-29179546-29181389	0.0995641628062518	-0.164113053925033	0.115	0.15	1	CD8_TTM	CD8 TTM	Post-HIV vs Pre-HIV
chr8-32696603-32697390	0.0995662525292499	2.15906033831695	0.013	0.004	1	CD8_TTM	CD8 TTM	Post-HIV vs Pre-HIV
chr14-20427052-20428311	0.0995824565543667	-0.269743255293256	0.037	0.057	1	CD8_TTM	CD8 TTM	Post-HIV vs Pre-HIV
chr1-203175443-203176230	0.0995890940820445	0.825767481001296	0.016	0.008	1	CD8_TTM	CD8 TTM	Post-HIV vs Pre-HIV
chr13-88919627-88920483	0.0996073299941981	-1.66999693662633	0.005	0.02	1	CD8_TTM	CD8 TTM	Post-HIV vs Pre-HIV
chr16-3170428-3172387	0.0996175668664279	-0.324374680243044	0.059	0.093	1	CD8_TTM	CD8 TTM	Post-HIV vs Pre-HIV
chr10-84194020-84195422	0.099626603640554	-0.673032248103517	0.046	0.077	1	CD8_TTM	CD8 TTM	Post-HIV vs Pre-HIV
chr6-89087666-89088200	0.0996347130199056	0.291176013984715	0.013	0.012	1	CD8_TTM	CD8 TTM	Post-HIV vs Pre-HIV
chr14-89912318-89913264	0.099649261489161	-0.569181833309807	0.042	0.069	1	CD8_TTM	CD8 TTM	Post-HIV vs Pre-HIV
chr1-110902906-110904501	0.0996533006028557	-1.63893298356128	0.013	0.049	1	CD8_TTM	CD8 TTM	Post-HIV vs Pre-HIV
chr16-11975790-11977893	0.0996789036794675	-0.498001636811499	0.135	0.211	1	CD8_TTM	CD8 TTM	Post-HIV vs Pre-HIV
chr19-3275035-3276788	0.0997279214341722	-0.126901669072151	0.21	0.268	1	CD8_TTM	CD8 TTM	Post-HIV vs Pre-HIV
chr12-49092009-49092523	0.0997676137963131	-1.32659012763211	0.018	0.049	1	CD8_TTM	CD8 TTM	Post-HIV vs Pre-HIV
chr9-128511524-128512412	0.0997990911454936	0.241005458393164	0.026	0.024	1	CD8_TTM	CD8 TTM	Post-HIV vs Pre-HIV
chr22-40328914-40329444	0.0998069909757409	1.74095246264196	0.011	0.004	1	CD8_TTM	CD8 TTM	Post-HIV vs Pre-HIV
chr1-149812964-149813790	0.0998340276209476	-0.364888095311169	0.042	0.057	1	CD8_TTM	CD8 TTM	Post-HIV vs Pre-HIV
chr2-134107859-134108621	0.0998397050614468	0.312574817649991	0.011	0.008	1	CD8_TTM	CD8 TTM	Post-HIV vs Pre-HIV
chr5-154272484-154273497	0.0998816409694751	0.50909296918727	0.031	0.024	1	CD8_TTM	CD8 TTM	Post-HIV vs Pre-HIV
chr9-137187995-137189615	0.099900477420833	-0.581997242593	0.214	0.346	1	CD8_TTM	CD8 TTM	Post-HIV vs Pre-HIV
chr3-189039027-189039798	0.0999024968729849	-1.67129107030602	0.004	0.012	1	CD8_TTM	CD8 TTM	Post-HIV vs Pre-HIV
chr14-60266090-60266711	0.0999025022590674	-0.750235572459335	0.005	0.012	1	CD8_TTM	CD8 TTM	Post-HIV vs Pre-HIV
chr4-163543783-163545150	0.0999157717947574	-0.46805698605736	0.055	0.073	1	CD8_TTM	CD8 TTM	Post-HIV vs Pre-HIV
chr3-71360176-71361044	0.0999193678187345	-2.04358915512421	0.004	0.02	1	CD8_TTM	CD8 TTM	Post-HIV vs Pre-HIV
chr19-38417229-38418578	0.0999262061634026	0.270404829367693	0.099	0.098	1	CD8_TTM	CD8 TTM	Post-HIV vs Pre-HIV
chr16-79144026-79144578	0.0999597442707045	1.61942620245168	0.011	0.004	1	CD8_TTM	CD8 TTM	Post-HIV vs Pre-HIV
chr14-100304819-100307605	0.0999678553214698	-0.636799709541349	0.165	0.276	1	CD8_TTM	CD8 TTM	Post-HIV vs Pre-HIV
chr22-36334803-36335427	0.0999740317702717	-0.391504320137229	0.033	0.053	1	CD8_TTM	CD8 TTM	Post-HIV vs Pre-HIV
chr17-50468543-50469440	0.100012490839057	0.452257702420259	0.015	0.012	1	CD8_TTM	CD8 TTM	Post-HIV vs Pre-HIV
chr1-156019971-156021164	0.10002213359575	-0.28603767170072	0.112	0.138	1	CD8_TTM	CD8 TTM	Post-HIV vs Pre-HIV
chr3-198167622-198167941	0.100026498833704	1.56426911713434	0.026	0.008	1	CD8_TTM	CD8 TTM	Post-HIV vs Pre-HIV
chr19-19531924-19532810	0.100062013858006	0.0294223631427992	0.066	0.077	1	CD8_TTM	CD8 TTM	Post-HIV vs Pre-HIV
chr20-45367977-45368961	0.100064217640527	-0.262134530851536	0.046	0.061	1	CD8_TTM	CD8 TTM	Post-HIV vs Pre-HIV
chr16-68239811-68240215	0.100078266589765	-1.01239760983996	0.035	0.073	1	CD8_TTM	CD8 TTM	Post-HIV vs Pre-HIV
chr20-62675056-62675853	0.100094170108763	-0.0430547115653424	0.033	0.037	1	CD8_TTM	CD8 TTM	Post-HIV vs Pre-HIV
chr4-77821772-77822117	0.100094947662534	-0.155620713398914	0.059	0.077	1	CD8_TTM	CD8 TTM	Post-HIV vs Pre-HIV
chr12-68633890-68634456	0.100097339683445	1.91454281446344	0.016	0.004	1	CD8_TTM	CD8 TTM	Post-HIV vs Pre-HIV
chr2-213153626-213153958	0.100106383072098	-0.541334743566225	0.022	0.037	1	CD8_TTM	CD8 TTM	Post-HIV vs Pre-HIV
chr17-7673107-7673528	0.100113189218197	2.05801708342357	0.013	0.004	1	CD8_TTM	CD8 TTM	Post-HIV vs Pre-HIV
chr11-124836460-124837802	0.100115844034354	0.184690920998679	0.057	0.065	1	CD8_TTM	CD8 TTM	Post-HIV vs Pre-HIV
chr19-42216587-42218224	0.100119089795002	0.0508555852204992	0.351	0.358	1	CD8_TTM	CD8 TTM	Post-HIV vs Pre-HIV
chr2-68831723-68832881	0.100140101005729	-0.116153153989262	0.101	0.122	1	CD8_TTM	CD8 TTM	Post-HIV vs Pre-HIV
chr19-20423324-20425153	0.100173836387388	-0.303909563498431	0.049	0.065	1	CD8_TTM	CD8 TTM	Post-HIV vs Pre-HIV
chr20-33368989-33369916	0.100181495862409	-0.338167972538245	0.084	0.114	1	CD8_TTM	CD8 TTM	Post-HIV vs Pre-HIV
chr6-145734563-145736225	0.100211202238408	-0.449411192333579	0.152	0.224	1	CD8_TTM	CD8 TTM	Post-HIV vs Pre-HIV
chr16-78749473-78750348	0.100233452834471	-0.59505909034962	0.02	0.033	1	CD8_TTM	CD8 TTM	Post-HIV vs Pre-HIV
chr21-45109035-45110335	0.10026165041892	-0.954026166117811	0.02	0.037	1	CD8_TTM	CD8 TTM	Post-HIV vs Pre-HIV
chr10-5888286-5890845	0.100262953896927	-0.619198889127009	0.269	0.443	1	CD8_TTM	CD8 TTM	Post-HIV vs Pre-HIV
chr1-74197422-74198811	0.100275716371531	-0.215869594240009	0.214	0.276	1	CD8_TTM	CD8 TTM	Post-HIV vs Pre-HIV
chr2-9263261-9263767	0.100279659396781	-1.54270864295867	0.007	0.024	1	CD8_TTM	CD8 TTM	Post-HIV vs Pre-HIV
chr22-22714617-22715647	0.100281640315699	1.6432571107644	0.048	0.012	1	CD8_TTM	CD8 TTM	Post-HIV vs Pre-HIV
chr10-101839549-101841465	0.100281968828099	-0.371436846817114	0.143	0.22	1	CD8_TTM	CD8 TTM	Post-HIV vs Pre-HIV
chr17-57612431-57613040	0.10039315251842	-1.27870266852003	0.011	0.033	1	CD8_TTM	CD8 TTM	Post-HIV vs Pre-HIV
chr12-52191961-52192644	0.100400280652502	0.18947109070582	0.027	0.024	1	CD8_TTM	CD8 TTM	Post-HIV vs Pre-HIV
chr19-51742722-51743198	0.10043331994315	-0.419945015181391	0.015	0.02	1	CD8_TTM	CD8 TTM	Post-HIV vs Pre-HIV
chr6-107657433-107658537	0.100435568649424	-0.296555646216837	0.049	0.069	1	CD8_TTM	CD8 TTM	Post-HIV vs Pre-HIV
chr15-84747337-84749843	0.100439813958677	-0.447439346103605	0.254	0.374	1	CD8_TTM	CD8 TTM	Post-HIV vs Pre-HIV
chr3-50449746-50451183	0.100442925722271	-0.0611081068064916	0.075	0.102	1	CD8_TTM	CD8 TTM	Post-HIV vs Pre-HIV
chr18-46343601-46344850	0.100473106819886	1.41697762828658	0.038	0.02	1	CD8_TTM	CD8 TTM	Post-HIV vs Pre-HIV
chr3-30643875-30645094	0.100487185974377	-0.0886979722548995	0.073	0.089	1	CD8_TTM	CD8 TTM	Post-HIV vs Pre-HIV
chr1-12142710-12144181	0.100489181094718	0.173760218837842	0.126	0.114	1	CD8_TTM	CD8 TTM	Post-HIV vs Pre-HIV
chr21-14591281-14592812	0.100510423745412	0.351946064171158	0.071	0.069	1	CD8_TTM	CD8 TTM	Post-HIV vs Pre-HIV
chr8-115446301-115447005	0.100528366134273	0.523622012610105	0.029	0.02	1	CD8_TTM	CD8 TTM	Post-HIV vs Pre-HIV
chr5-154202628-154203325	0.10053193634576	-1.4787121764969	0.016	0.049	1	CD8_TTM	CD8 TTM	Post-HIV vs Pre-HIV
chr2-201118180-201119054	0.100536576456307	0.017180979623072	0.115	0.138	1	CD8_TTM	CD8 TTM	Post-HIV vs Pre-HIV
chr3-195457913-195459025	0.100546769270874	-0.48536333119762	0.033	0.057	1	CD8_TTM	CD8 TTM	Post-HIV vs Pre-HIV
chr11-636851-637767	0.100561088261787	-1.64594558582718	0.009	0.028	1	CD8_TTM	CD8 TTM	Post-HIV vs Pre-HIV
chr3-184513227-184514833	0.100576972151606	-0.308215005242444	0.086	0.114	1	CD8_TTM	CD8 TTM	Post-HIV vs Pre-HIV
chr1-151815552-151816235	0.100614024273843	-1.13072492946352	0.013	0.028	1	CD8_TTM	CD8 TTM	Post-HIV vs Pre-HIV
chr10-16827626-16828620	0.100617332030941	-0.580194675509428	0.042	0.069	1	CD8_TTM	CD8 TTM	Post-HIV vs Pre-HIV
chr1-158285456-158286326	0.100652350743437	-0.698273973776236	0.051	0.089	1	CD8_TTM	CD8 TTM	Post-HIV vs Pre-HIV
chr8-134684846-134686116	0.10069712658163	0.926162843148106	0.068	0.045	1	CD8_TTM	CD8 TTM	Post-HIV vs Pre-HIV
chr7-36285794-36286611	0.100713741202576	-1.46136490376995	0.02	0.061	1	CD8_TTM	CD8 TTM	Post-HIV vs Pre-HIV
chr12-6866743-6868224	0.100716997754224	-0.260033146385032	0.166	0.207	1	CD8_TTM	CD8 TTM	Post-HIV vs Pre-HIV
chr10-29635580-29636613	0.100748268201188	-0.573076000928816	0.049	0.077	1	CD8_TTM	CD8 TTM	Post-HIV vs Pre-HIV
chr19-40875019-40876867	0.100749238498165	-1.42750924071232	0.024	0.073	1	CD8_TTM	CD8 TTM	Post-HIV vs Pre-HIV
chr12-12985889-12986365	0.100763345977759	0.265458049717691	0.013	0.012	1	CD8_TTM	CD8 TTM	Post-HIV vs Pre-HIV
chr2-190627686-190628482	0.100780467031352	-1.02115655530939	0.018	0.037	1	CD8_TTM	CD8 TTM	Post-HIV vs Pre-HIV
chr19-56252360-56253181	0.100787109013922	-0.240746358234042	0.031	0.041	1	CD8_TTM	CD8 TTM	Post-HIV vs Pre-HIV
chr17-78751840-78752252	0.100797862775419	0.403577826524304	0.016	0.012	1	CD8_TTM	CD8 TTM	Post-HIV vs Pre-HIV
chr13-49219724-49221252	0.100802612534868	-0.538662055997626	0.044	0.065	1	CD8_TTM	CD8 TTM	Post-HIV vs Pre-HIV
chr2-8485988-8486465	0.100808424909033	0.257225402737844	0.035	0.028	1	CD8_TTM	CD8 TTM	Post-HIV vs Pre-HIV
chr2-110846174-110847746	0.100810162798694	0.344218050861033	0.137	0.122	1	CD8_TTM	CD8 TTM	Post-HIV vs Pre-HIV
chr1-204512799-204513888	0.10081302228756	-0.192581217303264	0.075	0.106	1	CD8_TTM	CD8 TTM	Post-HIV vs Pre-HIV
chr2-9552390-9552855	0.100820731349906	0.666115723384256	0.084	0.065	1	CD8_TTM	CD8 TTM	Post-HIV vs Pre-HIV
chr12-49341956-49342820	0.100828488760209	-0.46822043769156	0.069	0.11	1	CD8_TTM	CD8 TTM	Post-HIV vs Pre-HIV
chr2-233190526-233191454	0.100842648037736	2.10272689694306	0.018	0.004	1	CD8_TTM	CD8 TTM	Post-HIV vs Pre-HIV
chr21-29099463-29100414	0.100847119024297	0.474716957609154	0.044	0.045	1	CD8_TTM	CD8 TTM	Post-HIV vs Pre-HIV
chr2-128318676-128319319	0.100857418943587	-0.863266280182377	0.104	0.199	1	CD8_TTM	CD8 TTM	Post-HIV vs Pre-HIV
chr19-11035149-11036320	0.10089498694282	-0.238783966011536	0.071	0.098	1	CD8_TTM	CD8 TTM	Post-HIV vs Pre-HIV
chr1-2642148-2643644	0.100900547490517	-0.293086720847691	0.196	0.252	1	CD8_TTM	CD8 TTM	Post-HIV vs Pre-HIV
chr7-3042801-3044276	0.100902543206187	-0.536856517029182	0.075	0.118	1	CD8_TTM	CD8 TTM	Post-HIV vs Pre-HIV
chr7-36404669-36405287	0.100904628943555	2.14939783379039	0.015	0.004	1	CD8_TTM	CD8 TTM	Post-HIV vs Pre-HIV
chr16-71790359-71790653	0.100922861959255	2.00579221110345	0.011	0.004	1	CD8_TTM	CD8 TTM	Post-HIV vs Pre-HIV
chr3-152191881-152192392	0.100963838193364	0.179048506602043	0.02	0.02	1	CD8_TTM	CD8 TTM	Post-HIV vs Pre-HIV
chr17-62170907-62171849	0.100979131422625	2.23375775716411	0.064	0.016	1	CD8_TTM	CD8 TTM	Post-HIV vs Pre-HIV
chr21-42463776-42464750	0.100983615276318	-0.458974445299777	0.075	0.118	1	CD8_TTM	CD8 TTM	Post-HIV vs Pre-HIV
chr3-157174176-157176365	0.100997874630709	-0.269037075243124	0.355	0.459	1	CD8_TTM	CD8 TTM	Post-HIV vs Pre-HIV
chr1-200038687-200039930	0.10101350461744	-0.125206463087869	0.026	0.033	1	CD8_TTM	CD8 TTM	Post-HIV vs Pre-HIV
chr9-277408-278239	0.101024386361489	-0.410227061491787	0.068	0.106	1	CD8_TTM	CD8 TTM	Post-HIV vs Pre-HIV
chr2-6780505-6781370	0.101026050678929	0.807001848419676	0.018	0.012	1	CD8_TTM	CD8 TTM	Post-HIV vs Pre-HIV
chrX-103918017-103919690	0.101036458804525	-1.0874991134677	0.042	0.106	1	CD8_TTM	CD8 TTM	Post-HIV vs Pre-HIV
chr17-59160226-59160517	0.101065553123001	3.14471587486303	0.027	0.004	1	CD8_TTM	CD8 TTM	Post-HIV vs Pre-HIV
chr1-232528367-232529162	0.101067413743097	-0.426536479778064	0.016	0.024	1	CD8_TTM	CD8 TTM	Post-HIV vs Pre-HIV
chr5-139636866-139638905	0.101089560096733	0.310939439555146	0.157	0.154	1	CD8_TTM	CD8 TTM	Post-HIV vs Pre-HIV
chr15-101980128-101981001	0.101092585810951	1.16084805950732	0.015	0.008	1	CD8_TTM	CD8 TTM	Post-HIV vs Pre-HIV
chr15-55992835-55994242	0.101097926615918	-0.0139681924209074	0.099	0.118	1	CD8_TTM	CD8 TTM	Post-HIV vs Pre-HIV
chr1-204410550-204412380	0.101112730840765	-0.381947704209747	0.384	0.537	1	CD8_TTM	CD8 TTM	Post-HIV vs Pre-HIV
chr1-184753207-184755935	0.101116058967066	-0.159890006471524	0.386	0.484	1	CD8_TTM	CD8 TTM	Post-HIV vs Pre-HIV
chr5-113378045-113378435	0.101141021016807	1.87939169081094	0.011	0.004	1	CD8_TTM	CD8 TTM	Post-HIV vs Pre-HIV
chr4-40811694-40813013	0.101144285818886	0.296837019820606	0.053	0.053	1	CD8_TTM	CD8 TTM	Post-HIV vs Pre-HIV
chr4-98467202-98468025	0.101152730390064	-0.640278459820834	0.029	0.053	1	CD8_TTM	CD8 TTM	Post-HIV vs Pre-HIV
chr11-118789629-118793099	0.101166098075104	-0.270910566720617	0.369	0.463	1	CD8_TTM	CD8 TTM	Post-HIV vs Pre-HIV
chr10-22615467-22616459	0.10117858976462	0.0858916223394295	0.064	0.081	1	CD8_TTM	CD8 TTM	Post-HIV vs Pre-HIV
chr1-16677641-16678500	0.101190815224818	0.760168660396797	0.02	0.012	1	CD8_TTM	CD8 TTM	Post-HIV vs Pre-HIV
chr5-157303448-157304372	0.101201844687739	-1.65429876123451	0.018	0.061	1	CD8_TTM	CD8 TTM	Post-HIV vs Pre-HIV
chrX-47191227-47191754	0.101214183083958	0.00286248938705969	0.038	0.041	1	CD8_TTM	CD8 TTM	Post-HIV vs Pre-HIV
chr18-23306507-23308743	0.101229470853693	-0.232127822668672	0.073	0.098	1	CD8_TTM	CD8 TTM	Post-HIV vs Pre-HIV
chr11-6645837-6647602	0.101252690080777	0.141764895883794	0.057	0.053	1	CD8_TTM	CD8 TTM	Post-HIV vs Pre-HIV
chr14-24212582-24213898	0.101259187402899	-0.173217844715407	0.291	0.354	1	CD8_TTM	CD8 TTM	Post-HIV vs Pre-HIV
chr5-180432478-180433544	0.101275493375786	-0.448995806119498	0.013	0.016	1	CD8_TTM	CD8 TTM	Post-HIV vs Pre-HIV
chr20-5835129-5836923	0.10127590736644	-2.2221124014898	0.022	0.102	1	CD8_TTM	CD8 TTM	Post-HIV vs Pre-HIV
chr11-72217494-72218220	0.101301810921511	2.00038847479687	0.016	0.004	1	CD8_TTM	CD8 TTM	Post-HIV vs Pre-HIV
chr14-74887957-74888503	0.101302393748982	-0.849182887260478	0.011	0.02	1	CD8_TTM	CD8 TTM	Post-HIV vs Pre-HIV
chr3-45387912-45389042	0.101305801261591	-0.262202245626612	0.196	0.236	1	CD8_TTM	CD8 TTM	Post-HIV vs Pre-HIV
chr11-111845122-111846335	0.101306957939958	1.94077813519688	0.042	0.012	1	CD8_TTM	CD8 TTM	Post-HIV vs Pre-HIV
chr15-55587570-55588828	0.101316180548442	-2.79283763852744	0.007	0.049	1	CD8_TTM	CD8 TTM	Post-HIV vs Pre-HIV
chr14-64549407-64550546	0.10132607897223	-1.31850450012501	0.038	0.106	1	CD8_TTM	CD8 TTM	Post-HIV vs Pre-HIV
chr3-179562363-179563792	0.101393527148339	-0.192539770645357	0.32	0.39	1	CD8_TTM	CD8 TTM	Post-HIV vs Pre-HIV
chr16-81822756-81823654	0.101395203953127	0.047255458987788	0.055	0.061	1	CD8_TTM	CD8 TTM	Post-HIV vs Pre-HIV
chr12-121224589-121225063	0.101442698946245	1.4673801058201	0.022	0.008	1	CD8_TTM	CD8 TTM	Post-HIV vs Pre-HIV
chr12-26274375-26276010	0.101447824028624	0.541516138355948	0.099	0.077	1	CD8_TTM	CD8 TTM	Post-HIV vs Pre-HIV
chr6-137806910-137807540	0.101464546353866	-1.69252459432305	0.007	0.024	1	CD8_TTM	CD8 TTM	Post-HIV vs Pre-HIV
chr1-233294724-233295901	0.101478527611139	-0.475890487883192	0.064	0.098	1	CD8_TTM	CD8 TTM	Post-HIV vs Pre-HIV
chr6-30828110-30828942	0.101501075200348	0.29841131473153	0.059	0.061	1	CD8_TTM	CD8 TTM	Post-HIV vs Pre-HIV
chr2-181456442-181458287	0.10154485684478	-0.0479499596640149	0.26	0.285	1	CD8_TTM	CD8 TTM	Post-HIV vs Pre-HIV
chr12-10366066-10366306	0.101565891485338	1.96142473881025	0.016	0.004	1	CD8_TTM	CD8 TTM	Post-HIV vs Pre-HIV
chr9-31259589-31260434	0.101578246224456	-1.61220090014089	0.004	0.012	1	CD8_TTM	CD8 TTM	Post-HIV vs Pre-HIV
chr18-23661789-23663197	0.10158552812993	-0.839569720540018	0.027	0.069	1	CD8_TTM	CD8 TTM	Post-HIV vs Pre-HIV
chr22-30693938-30695493	0.101590081913989	-1.01252669378517	0.029	0.061	1	CD8_TTM	CD8 TTM	Post-HIV vs Pre-HIV
chr14-74712254-74713611	0.10161628471682	0.51696321624168	0.174	0.142	1	CD8_TTM	CD8 TTM	Post-HIV vs Pre-HIV
chr3-188420971-188422444	0.101618296479683	-1.21034821839472	0.033	0.089	1	CD8_TTM	CD8 TTM	Post-HIV vs Pre-HIV
chr1-153957499-153958906	0.10163743537447	-0.271144833745884	0.28	0.378	1	CD8_TTM	CD8 TTM	Post-HIV vs Pre-HIV
chr11-61970101-61970356	0.101644485833761	2.2840689557747	0.044	0.012	1	CD8_TTM	CD8 TTM	Post-HIV vs Pre-HIV
chr3-36379759-36381030	0.101661561181395	2.41132941235552	0.02	0.004	1	CD8_TTM	CD8 TTM	Post-HIV vs Pre-HIV
chr14-99274192-99275012	0.101669444333788	-0.459692961310055	0.059	0.102	1	CD8_TTM	CD8 TTM	Post-HIV vs Pre-HIV
chr17-77666277-77667602	0.10167597630025	-1.35760933554448	0.046	0.126	1	CD8_TTM	CD8 TTM	Post-HIV vs Pre-HIV
chr15-67825229-67826252	0.101681916602116	0.0464578681908518	0.024	0.024	1	CD8_TTM	CD8 TTM	Post-HIV vs Pre-HIV
chr13-110520021-110521253	0.10169101143357	0.950857957893918	0.084	0.053	1	CD8_TTM	CD8 TTM	Post-HIV vs Pre-HIV
chr13-99033533-99034138	0.101702280448233	-0.958660546659642	0.009	0.02	1	CD8_TTM	CD8 TTM	Post-HIV vs Pre-HIV
chr4-145819633-145820783	0.101720115354202	-0.581707714069773	0.009	0.016	1	CD8_TTM	CD8 TTM	Post-HIV vs Pre-HIV
chr1-204564526-204566152	0.101720807893502	0.262428339221827	0.066	0.065	1	CD8_TTM	CD8 TTM	Post-HIV vs Pre-HIV
chr14-105024600-105025245	0.101725944166209	-0.0865721771016732	0.064	0.077	1	CD8_TTM	CD8 TTM	Post-HIV vs Pre-HIV
chr2-100643491-100644694	0.101760638114967	-2.66919771431121	0.015	0.102	1	CD8_TTM	CD8 TTM	Post-HIV vs Pre-HIV
chr12-116171795-116172956	0.101763032320713	1.02966829672275	0.024	0.012	1	CD8_TTM	CD8 TTM	Post-HIV vs Pre-HIV
chrX-101097355-101098488	0.101764108138288	0.00026852670699884	0.15	0.171	1	CD8_TTM	CD8 TTM	Post-HIV vs Pre-HIV
chr1-27135980-27138201	0.10177136130672	-0.0677088103128822	0.128	0.159	1	CD8_TTM	CD8 TTM	Post-HIV vs Pre-HIV
chr6-14889215-14889537	0.101795690311974	2.30744368530629	0.015	0.004	1	CD8_TTM	CD8 TTM	Post-HIV vs Pre-HIV
chr10-120600709-120601781	0.101815488021833	1.65616398980421	0.011	0.004	1	CD8_TTM	CD8 TTM	Post-HIV vs Pre-HIV
chr4-42150589-42152821	0.101815905012816	-1.08116788878745	0.022	0.045	1	CD8_TTM	CD8 TTM	Post-HIV vs Pre-HIV
chr6-235766-236775	0.101900254880399	0.444946089584882	0.073	0.073	1	CD8_TTM	CD8 TTM	Post-HIV vs Pre-HIV
chr3-197022547-197024259	0.101919560050691	-0.253092552951904	0.033	0.041	1	CD8_TTM	CD8 TTM	Post-HIV vs Pre-HIV
chr13-108365005-108365562	0.101940242963786	-1.29521541633587	0.004	0.012	1	CD8_TTM	CD8 TTM	Post-HIV vs Pre-HIV
chr1-205479779-205482173	0.101974082746662	0.290374012021159	0.088	0.081	1	CD8_TTM	CD8 TTM	Post-HIV vs Pre-HIV
chr6-26382746-26384016	0.101999497611612	0.214524953628806	0.135	0.134	1	CD8_TTM	CD8 TTM	Post-HIV vs Pre-HIV
chr8-81047527-81048473	0.10200470757715	0.791309433030529	0.018	0.012	1	CD8_TTM	CD8 TTM	Post-HIV vs Pre-HIV
chr14-68383210-68384106	0.102008282742288	2.07584771497415	0.016	0.004	1	CD8_TTM	CD8 TTM	Post-HIV vs Pre-HIV
chr11-9002979-9004808	0.10202550967614	-0.528074359620024	0.106	0.171	1	CD8_TTM	CD8 TTM	Post-HIV vs Pre-HIV
chr9-78195825-78196740	0.102032036655246	-0.977479093305703	0.007	0.016	1	CD8_TTM	CD8 TTM	Post-HIV vs Pre-HIV
chr18-32017984-32020517	0.102032260726164	-0.490645947547388	0.249	0.378	1	CD8_TTM	CD8 TTM	Post-HIV vs Pre-HIV
chr10-43228529-43230043	0.102048693194784	-0.205705983293973	0.051	0.073	1	CD8_TTM	CD8 TTM	Post-HIV vs Pre-HIV
chr22-22865235-22866646	0.10207128559165	0.148083981307856	0.037	0.033	1	CD8_TTM	CD8 TTM	Post-HIV vs Pre-HIV
chr6-129860390-129861580	0.10209347852126	-1.09019321805977	0.018	0.045	1	CD8_TTM	CD8 TTM	Post-HIV vs Pre-HIV
chr16-66483452-66484069	0.102102855312746	-1.20493798299656	0.031	0.085	1	CD8_TTM	CD8 TTM	Post-HIV vs Pre-HIV
chr6-143097022-143098598	0.10210639088284	-0.288128488579382	0.037	0.053	1	CD8_TTM	CD8 TTM	Post-HIV vs Pre-HIV
chr20-45910420-45912252	0.102123661207613	-0.253578429552864	0.192	0.26	1	CD8_TTM	CD8 TTM	Post-HIV vs Pre-HIV
chr18-3281421-3281788	0.102140676595325	-0.323338723218235	0.029	0.045	1	CD8_TTM	CD8 TTM	Post-HIV vs Pre-HIV
chr1-161201007-161202731	0.102161047380826	-0.145341083022989	0.263	0.321	1	CD8_TTM	CD8 TTM	Post-HIV vs Pre-HIV
chr4-101018703-101019239	0.102179865018699	-0.638851363632541	0.029	0.049	1	CD8_TTM	CD8 TTM	Post-HIV vs Pre-HIV
chr9-95127307-95127937	0.102248564114458	-0.868217830764431	0.022	0.041	1	CD8_TTM	CD8 TTM	Post-HIV vs Pre-HIV
chr16-88598837-88599738	0.102250247358748	-0.221693710242133	0.026	0.033	1	CD8_TTM	CD8 TTM	Post-HIV vs Pre-HIV
chr5-127516860-127518487	0.102266542555661	-0.0275122723773658	0.179	0.232	1	CD8_TTM	CD8 TTM	Post-HIV vs Pre-HIV
chr3-13647336-13648570	0.102274270390838	-0.557678160778143	0.046	0.069	1	CD8_TTM	CD8 TTM	Post-HIV vs Pre-HIV
chr22-44684348-44686026	0.102281161583028	0.13519958351107	0.234	0.244	1	CD8_TTM	CD8 TTM	Post-HIV vs Pre-HIV
chr3-188974485-188975731	0.102294197082574	-0.968317220695708	0.013	0.028	1	CD8_TTM	CD8 TTM	Post-HIV vs Pre-HIV
chr1-54800482-54801776	0.10230005386502	-0.484420459441623	0.064	0.106	1	CD8_TTM	CD8 TTM	Post-HIV vs Pre-HIV
chr2-241314204-241316709	0.102300917144715	-0.11057452855207	0.463	0.512	1	CD8_TTM	CD8 TTM	Post-HIV vs Pre-HIV
chr19-3810075-3811314	0.102305661552026	-0.290490262720884	0.024	0.033	1	CD8_TTM	CD8 TTM	Post-HIV vs Pre-HIV
chrX-2714564-2714856	0.102310227165888	1.69487214889257	0.011	0.004	1	CD8_TTM	CD8 TTM	Post-HIV vs Pre-HIV
chr8-130284283-130285112	0.102316945520255	-0.0136447374743103	0.06	0.069	1	CD8_TTM	CD8 TTM	Post-HIV vs Pre-HIV
chr13-50713492-50714396	0.102319067796072	0.951177244338304	0.086	0.049	1	CD8_TTM	CD8 TTM	Post-HIV vs Pre-HIV
chr9-127308324-127309556	0.102323298392446	-0.576520827049922	0.011	0.016	1	CD8_TTM	CD8 TTM	Post-HIV vs Pre-HIV
chr19-9913297-9915047	0.102356981419527	-0.433244011002156	0.049	0.085	1	CD8_TTM	CD8 TTM	Post-HIV vs Pre-HIV
chr1-211513811-211514371	0.102360830652874	-1.45120730024478	0.022	0.061	1	CD8_TTM	CD8 TTM	Post-HIV vs Pre-HIV
chr4-37890315-37891980	0.10237587142666	0.333533492415617	0.157	0.142	1	CD8_TTM	CD8 TTM	Post-HIV vs Pre-HIV
chr22-46057830-46058465	0.102382272483603	-0.341811799554041	0.064	0.085	1	CD8_TTM	CD8 TTM	Post-HIV vs Pre-HIV
chr7-26397694-26399506	0.102390596915379	1.45648632518112	0.091	0.045	1	CD8_TTM	CD8 TTM	Post-HIV vs Pre-HIV
chr22-38176922-38177502	0.102393770965041	0.92911164875987	0.027	0.016	1	CD8_TTM	CD8 TTM	Post-HIV vs Pre-HIV
chr22-49656972-49658231	0.102425910077014	0.204620726171427	0.128	0.134	1	CD8_TTM	CD8 TTM	Post-HIV vs Pre-HIV
chr7-10645977-10646745	0.102433088462443	0.597121462755899	0.027	0.02	1	CD8_TTM	CD8 TTM	Post-HIV vs Pre-HIV
chr12-103575127-103576040	0.102443889336945	-0.0734843082376577	0.015	0.016	1	CD8_TTM	CD8 TTM	Post-HIV vs Pre-HIV
chr14-101858806-101859825	0.102477992425843	-1.05155545417687	0.022	0.049	1	CD8_TTM	CD8 TTM	Post-HIV vs Pre-HIV
chr17-29154516-29155867	0.10248057907196	-0.428362859660673	0.057	0.085	1	CD8_TTM	CD8 TTM	Post-HIV vs Pre-HIV
chr12-122013637-122014502	0.102481395712544	2.43921403955281	0.02	0.004	1	CD8_TTM	CD8 TTM	Post-HIV vs Pre-HIV
chr10-22230109-22230795	0.102504076801483	-1.22529280259219	0.02	0.057	1	CD8_TTM	CD8 TTM	Post-HIV vs Pre-HIV
chr3-53168623-53169652	0.102512489037263	1.44657597893432	0.044	0.016	1	CD8_TTM	CD8 TTM	Post-HIV vs Pre-HIV
chr15-88904200-88905110	0.102548920135387	-1.1470523379285	0.057	0.142	1	CD8_TTM	CD8 TTM	Post-HIV vs Pre-HIV
chrX-47628921-47630766	0.102558292588603	-0.0704867263284408	0.044	0.061	1	CD8_TTM	CD8 TTM	Post-HIV vs Pre-HIV
chr14-61567844-61569146	0.102597924749283	-1.41366751887659	0.035	0.102	1	CD8_TTM	CD8 TTM	Post-HIV vs Pre-HIV
chr5-142096346-142096745	0.102603049489512	-3.64291425665735	0.002	0.024	1	CD8_TTM	CD8 TTM	Post-HIV vs Pre-HIV
chr6-108621116-108621462	0.10261896641438	-3.18808885457618	0.004	0.028	1	CD8_TTM	CD8 TTM	Post-HIV vs Pre-HIV
chr4-173074321-173074919	0.102642743096011	2.07487083273009	0.015	0.004	1	CD8_TTM	CD8 TTM	Post-HIV vs Pre-HIV
chr9-72733549-72735109	0.10265857910366	0.40790565839383	0.038	0.037	1	CD8_TTM	CD8 TTM	Post-HIV vs Pre-HIV
chr1-198166836-198167992	0.102693880266703	-0.0457242989159805	0.084	0.098	1	CD8_TTM	CD8 TTM	Post-HIV vs Pre-HIV
chr1-154462933-154464043	0.10270097689298	-0.91471156150174	0.026	0.057	1	CD8_TTM	CD8 TTM	Post-HIV vs Pre-HIV
chr12-51310817-51311413	0.102710312344148	-0.390509518991526	0.009	0.012	1	CD8_TTM	CD8 TTM	Post-HIV vs Pre-HIV
chr3-102228744-102229421	0.102739627291397	-0.139373386126468	0.042	0.049	1	CD8_TTM	CD8 TTM	Post-HIV vs Pre-HIV
chr22-50627342-50629153	0.102745337715166	-0.138696596012649	0.234	0.301	1	CD8_TTM	CD8 TTM	Post-HIV vs Pre-HIV
chr15-78044283-78044875	0.102756618049616	0.679359592975271	0.097	0.069	1	CD8_TTM	CD8 TTM	Post-HIV vs Pre-HIV
chr6-13357134-13357701	0.102763148642944	-0.70962618605683	0.009	0.012	1	CD8_TTM	CD8 TTM	Post-HIV vs Pre-HIV
chr13-31044870-31046157	0.102764743005083	-0.524241048439311	0.031	0.045	1	CD8_TTM	CD8 TTM	Post-HIV vs Pre-HIV
chr11-69840626-69842034	0.10278840219471	0.490917126045655	0.013	0.012	1	CD8_TTM	CD8 TTM	Post-HIV vs Pre-HIV
chr16-29012783-29014796	0.102810435423356	-0.0594910817315459	0.071	0.093	1	CD8_TTM	CD8 TTM	Post-HIV vs Pre-HIV
chr14-91377740-91378633	0.102823552636509	0.877842557283496	0.075	0.049	1	CD8_TTM	CD8 TTM	Post-HIV vs Pre-HIV
chr2-55048900-55050976	0.102829494619439	-0.00868994673519208	0.36	0.398	1	CD8_TTM	CD8 TTM	Post-HIV vs Pre-HIV
chr9-91795812-91796779	0.102872176317415	-0.497262253999317	0.013	0.02	1	CD8_TTM	CD8 TTM	Post-HIV vs Pre-HIV
chr8-117980338-117981031	0.102896426934251	1.8463365247458	0.013	0.004	1	CD8_TTM	CD8 TTM	Post-HIV vs Pre-HIV
chr17-45223599-45224075	0.102899265265355	-1.15682530810543	0.035	0.093	1	CD8_TTM	CD8 TTM	Post-HIV vs Pre-HIV
chr18-75215856-75217130	0.102899957220999	-0.437177171242545	0.055	0.098	1	CD8_TTM	CD8 TTM	Post-HIV vs Pre-HIV
chr16-21626390-21627226	0.10291769182338	0.413795066584275	0.053	0.041	1	CD8_TTM	CD8 TTM	Post-HIV vs Pre-HIV
chr14-72450937-72452787	0.102925530709641	0.383118990437902	0.042	0.037	1	CD8_TTM	CD8 TTM	Post-HIV vs Pre-HIV
chr7-10939360-10941300	0.10294912243477	-0.019745157255908	0.287	0.317	1	CD8_TTM	CD8 TTM	Post-HIV vs Pre-HIV
chr17-28416512-28417170	0.102972767800718	-0.734855514993487	0.022	0.041	1	CD8_TTM	CD8 TTM	Post-HIV vs Pre-HIV
chrX-74613246-74615053	0.103001829130068	-0.309316130667436	0.197	0.256	1	CD8_TTM	CD8 TTM	Post-HIV vs Pre-HIV
chr9-72362707-72362921	0.103013247808609	0.752100703338108	0.02	0.012	1	CD8_TTM	CD8 TTM	Post-HIV vs Pre-HIV
chr16-84897673-84898851	0.10303556133028	0.0119876298565709	0.049	0.057	1	CD8_TTM	CD8 TTM	Post-HIV vs Pre-HIV
chr1-167267453-167268161	0.10303715204029	1.1564779018598	0.059	0.033	1	CD8_TTM	CD8 TTM	Post-HIV vs Pre-HIV
chr4-742098-743257	0.103068154309425	0.0401496985792722	0.046	0.053	1	CD8_TTM	CD8 TTM	Post-HIV vs Pre-HIV
chr10-100510555-100511442	0.103072712756895	-0.08770198060516	0.097	0.11	1	CD8_TTM	CD8 TTM	Post-HIV vs Pre-HIV
chr8-42804890-42805592	0.103079354801783	0.515701713507771	0.024	0.02	1	CD8_TTM	CD8 TTM	Post-HIV vs Pre-HIV
chr11-692740-693368	0.103083396323952	-0.379192409350664	0.038	0.061	1	CD8_TTM	CD8 TTM	Post-HIV vs Pre-HIV
chr2-239440657-239441681	0.103096253614988	-1.28875193995353	0.015	0.041	1	CD8_TTM	CD8 TTM	Post-HIV vs Pre-HIV
chr13-22062843-22063113	0.103098768956818	-0.158711372476588	0.011	0.012	1	CD8_TTM	CD8 TTM	Post-HIV vs Pre-HIV
chr17-2571507-2572519	0.10309904382962	0.0541155390247363	0.011	0.012	1	CD8_TTM	CD8 TTM	Post-HIV vs Pre-HIV
chr14-100284755-100286025	0.103128572688891	-0.709131446693525	0.185	0.317	1	CD8_TTM	CD8 TTM	Post-HIV vs Pre-HIV
chr19-9205341-9206176	0.103129879510149	-0.101843823962883	0.018	0.024	1	CD8_TTM	CD8 TTM	Post-HIV vs Pre-HIV
chr9-85722763-85723823	0.103142176958688	-0.793147233703454	0.02	0.041	1	CD8_TTM	CD8 TTM	Post-HIV vs Pre-HIV
chr6-16331168-16332625	0.103163709199654	-0.189606096100513	0.066	0.085	1	CD8_TTM	CD8 TTM	Post-HIV vs Pre-HIV
chr1-20717288-20718369	0.103170651395801	-0.0106217696277255	0.073	0.098	1	CD8_TTM	CD8 TTM	Post-HIV vs Pre-HIV
chr16-72989422-72990620	0.10319189500214	2.29354327314897	0.016	0.004	1	CD8_TTM	CD8 TTM	Post-HIV vs Pre-HIV
chr1-67832635-67833643	0.103192724437378	-0.44841887167279	0.016	0.024	1	CD8_TTM	CD8 TTM	Post-HIV vs Pre-HIV
chr16-17340882-17341122	0.103205747777457	1.7387600041605	0.011	0.004	1	CD8_TTM	CD8 TTM	Post-HIV vs Pre-HIV
chr2-204026747-204027491	0.103234865129464	1.60641482632198	0.013	0.004	1	CD8_TTM	CD8 TTM	Post-HIV vs Pre-HIV
chr7-130896453-130897693	0.103240047065427	0.329440969334407	0.086	0.081	1	CD8_TTM	CD8 TTM	Post-HIV vs Pre-HIV
chr9-129470046-129470945	0.103245660335408	-0.159763137079368	0.027	0.033	1	CD8_TTM	CD8 TTM	Post-HIV vs Pre-HIV
chr17-8072261-8073997	0.103252952063023	0.078345244462372	0.108	0.122	1	CD8_TTM	CD8 TTM	Post-HIV vs Pre-HIV
chr3-30657702-30659084	0.103254436269385	-0.919092207101107	0.068	0.142	1	CD8_TTM	CD8 TTM	Post-HIV vs Pre-HIV
chr5-134104713-134105722	0.103271358642489	0.601670856462102	0.057	0.045	1	CD8_TTM	CD8 TTM	Post-HIV vs Pre-HIV
chr12-53287404-53288165	0.103275144667208	0.0554499184708535	0.029	0.033	1	CD8_TTM	CD8 TTM	Post-HIV vs Pre-HIV
chr5-132420641-132421256	0.103297066213984	-1.84602694238702	0.015	0.065	1	CD8_TTM	CD8 TTM	Post-HIV vs Pre-HIV
chr15-73140986-73141818	0.103312347747113	0.533501048895676	0.011	0.008	1	CD8_TTM	CD8 TTM	Post-HIV vs Pre-HIV
chr22-18577909-18578198	0.103335144942353	-2.74146240526705	0.002	0.012	1	CD8_TTM	CD8 TTM	Post-HIV vs Pre-HIV
chr8-94641633-94642813	0.103341020850184	0.377241968211792	0.024	0.02	1	CD8_TTM	CD8 TTM	Post-HIV vs Pre-HIV
chr12-54125838-54127533	0.103341380964554	-1.13384125625539	0.015	0.041	1	CD8_TTM	CD8 TTM	Post-HIV vs Pre-HIV
chr12-109804943-109805837	0.103365229577943	-0.352913174308252	0.06	0.081	1	CD8_TTM	CD8 TTM	Post-HIV vs Pre-HIV
chr2-173996958-173998715	0.103371917604769	0.00866937425342229	0.071	0.073	1	CD8_TTM	CD8 TTM	Post-HIV vs Pre-HIV
chr22-40176839-40178070	0.103379518806848	0.0501926488028535	0.166	0.195	1	CD8_TTM	CD8 TTM	Post-HIV vs Pre-HIV
chr5-171940231-171940747	0.103417117348419	-0.563938216962377	0.007	0.012	1	CD8_TTM	CD8 TTM	Post-HIV vs Pre-HIV
chr4-1087004-1087923	0.103420269533504	-0.529091083857617	0.027	0.045	1	CD8_TTM	CD8 TTM	Post-HIV vs Pre-HIV
chr1-150149269-150151811	0.103423528843728	-0.759084988710389	0.154	0.285	1	CD8_TTM	CD8 TTM	Post-HIV vs Pre-HIV
chr1-95116618-95118096	0.103433831586744	-2.10581779621484	0.02	0.093	1	CD8_TTM	CD8 TTM	Post-HIV vs Pre-HIV
chr1-54798808-54799695	0.103438995977957	-0.532271082326267	0.02	0.033	1	CD8_TTM	CD8 TTM	Post-HIV vs Pre-HIV
chr2-39431745-39432271	0.103445002079347	-3.18112125064628	0.002	0.016	1	CD8_TTM	CD8 TTM	Post-HIV vs Pre-HIV
chr19-6597744-6598135	0.103458780434417	-1.47671669140496	0.004	0.012	1	CD8_TTM	CD8 TTM	Post-HIV vs Pre-HIV
chr14-99178513-99179157	0.103459059608603	-0.977592043080708	0.005	0.012	1	CD8_TTM	CD8 TTM	Post-HIV vs Pre-HIV
chr6-35918930-35921359	0.103476872854879	-0.549022841413796	0.157	0.248	1	CD8_TTM	CD8 TTM	Post-HIV vs Pre-HIV
chr22-44975194-44975896	0.103499350396619	0.399270059050476	0.011	0.008	1	CD8_TTM	CD8 TTM	Post-HIV vs Pre-HIV
chr6-36493393-36494320	0.103514455861565	1.39192915342964	0.035	0.016	1	CD8_TTM	CD8 TTM	Post-HIV vs Pre-HIV
chr8-127919048-127919498	0.103515658692683	-2.29344188686992	0.002	0.012	1	CD8_TTM	CD8 TTM	Post-HIV vs Pre-HIV
chr14-68373562-68374502	0.103525508327021	3.18145666947007	0.031	0.004	1	CD8_TTM	CD8 TTM	Post-HIV vs Pre-HIV
chr2-42763749-42764519	0.103526374303298	1.10619625063319	0.016	0.008	1	CD8_TTM	CD8 TTM	Post-HIV vs Pre-HIV
chr9-92114523-92116101	0.103527039912074	-0.0729189852719747	0.269	0.317	1	CD8_TTM	CD8 TTM	Post-HIV vs Pre-HIV
chr14-102564927-102565937	0.103528298778114	-0.011741499667774	0.073	0.077	1	CD8_TTM	CD8 TTM	Post-HIV vs Pre-HIV
chr9-136521106-136521927	0.103549825035459	0.754293233292152	0.046	0.028	1	CD8_TTM	CD8 TTM	Post-HIV vs Pre-HIV
chr14-74256956-74258685	0.10356362836769	-0.103931843019646	0.144	0.191	1	CD8_TTM	CD8 TTM	Post-HIV vs Pre-HIV
chr4-102389973-102391131	0.10356817905775	0.00551869536635952	0.086	0.085	1	CD8_TTM	CD8 TTM	Post-HIV vs Pre-HIV
chr2-218370265-218371611	0.103572919711911	1.11970973106896	0.135	0.073	1	CD8_TTM	CD8 TTM	Post-HIV vs Pre-HIV
chr7-4882844-4884109	0.103580604498472	-0.455352100178562	0.068	0.102	1	CD8_TTM	CD8 TTM	Post-HIV vs Pre-HIV
chr7-44921578-44922451	0.103594134436488	0.400904505645618	0.09	0.081	1	CD8_TTM	CD8 TTM	Post-HIV vs Pre-HIV
chr1-197200218-197202013	0.10362353757963	-0.470017762371774	0.276	0.378	1	CD8_TTM	CD8 TTM	Post-HIV vs Pre-HIV
chr8-118951470-118952290	0.103628729618869	1.40343009185329	0.011	0.004	1	CD8_TTM	CD8 TTM	Post-HIV vs Pre-HIV
chr9-121249288-121250171	0.103629130325834	-0.154709461941562	0.037	0.049	1	CD8_TTM	CD8 TTM	Post-HIV vs Pre-HIV
chr16-81615900-81617121	0.103637813752785	-0.0862131821088745	0.122	0.146	1	CD8_TTM	CD8 TTM	Post-HIV vs Pre-HIV
chr15-65287523-65287792	0.103646079087585	0.772773404365018	0.011	0.008	1	CD8_TTM	CD8 TTM	Post-HIV vs Pre-HIV
chr17-57982063-57982873	0.103674322426721	-1.01321247514576	0.02	0.045	1	CD8_TTM	CD8 TTM	Post-HIV vs Pre-HIV
chr6-160766859-160767690	0.10368164433118	-1.50256791630973	0.005	0.016	1	CD8_TTM	CD8 TTM	Post-HIV vs Pre-HIV
chr14-80941047-80942616	0.103756321250544	0.61293067678756	0.155	0.126	1	CD8_TTM	CD8 TTM	Post-HIV vs Pre-HIV
chr1-6700967-6702473	0.103760431617927	-0.493477725124341	0.17	0.264	1	CD8_TTM	CD8 TTM	Post-HIV vs Pre-HIV
chr1-30768867-30769445	0.103783709885813	2.3131785606729	0.018	0.004	1	CD8_TTM	CD8 TTM	Post-HIV vs Pre-HIV
chr17-43024240-43025447	0.103797114168509	-0.395286644623619	0.13	0.179	1	CD8_TTM	CD8 TTM	Post-HIV vs Pre-HIV
chr17-48416870-48417321	0.103798227850087	2.29685237218967	0.016	0.004	1	CD8_TTM	CD8 TTM	Post-HIV vs Pre-HIV
chr19-39551152-39552739	0.103824449232719	0.975081558942797	0.062	0.037	1	CD8_TTM	CD8 TTM	Post-HIV vs Pre-HIV
chr11-18526177-18527901	0.10382933122311	-0.0528396154613884	0.287	0.325	1	CD8_TTM	CD8 TTM	Post-HIV vs Pre-HIV
chrX-132022141-132024351	0.103868000442893	-0.340028593322428	0.166	0.232	1	CD8_TTM	CD8 TTM	Post-HIV vs Pre-HIV
chr4-71003844-71005281	0.103877314149217	-0.955067842336741	0.024	0.049	1	CD8_TTM	CD8 TTM	Post-HIV vs Pre-HIV
chr10-28680124-28680622	0.103877456229295	-1.63693286220856	0.004	0.012	1	CD8_TTM	CD8 TTM	Post-HIV vs Pre-HIV
chr6-83430298-83431398	0.103883156269223	-0.415814290004343	0.046	0.065	1	CD8_TTM	CD8 TTM	Post-HIV vs Pre-HIV
chr8-72004538-72005507	0.103895607907843	2.63197148674261	0.022	0.004	1	CD8_TTM	CD8 TTM	Post-HIV vs Pre-HIV
chr3-63969879-63970392	0.10390445471515	-0.590193556995117	0.026	0.045	1	CD8_TTM	CD8 TTM	Post-HIV vs Pre-HIV
chrX-132480320-132481289	0.103906048378118	-0.633012939518074	0.031	0.057	1	CD8_TTM	CD8 TTM	Post-HIV vs Pre-HIV
chr1-149845380-149845746	0.103910501990263	-2.64135003821712	0.005	0.037	1	CD8_TTM	CD8 TTM	Post-HIV vs Pre-HIV
chr3-160003252-160003914	0.103923109375277	-0.152321761594151	0.016	0.02	1	CD8_TTM	CD8 TTM	Post-HIV vs Pre-HIV
chr10-104246336-104247870	0.103932073387353	0.307129288668485	0.08	0.073	1	CD8_TTM	CD8 TTM	Post-HIV vs Pre-HIV
chr4-108433439-108434300	0.103983518338262	0.332999997855183	0.013	0.012	1	CD8_TTM	CD8 TTM	Post-HIV vs Pre-HIV
chr16-14436220-14437046	0.104014779367734	-0.415220255459665	0.013	0.02	1	CD8_TTM	CD8 TTM	Post-HIV vs Pre-HIV
chr3-194583378-194584642	0.104032898946546	-0.146234150396304	0.208	0.26	1	CD8_TTM	CD8 TTM	Post-HIV vs Pre-HIV
chr2-36239935-36241255	0.104053809826616	0.235615260501323	0.082	0.073	1	CD8_TTM	CD8 TTM	Post-HIV vs Pre-HIV
chr21-31182079-31182804	0.104057949786644	-0.679146588830771	0.022	0.037	1	CD8_TTM	CD8 TTM	Post-HIV vs Pre-HIV
chr12-124452983-124454080	0.10407502132658	0.33277655586625	0.256	0.24	1	CD8_TTM	CD8 TTM	Post-HIV vs Pre-HIV
chr12-113370887-113371679	0.104082783428505	1.45672570537385	0.011	0.004	1	CD8_TTM	CD8 TTM	Post-HIV vs Pre-HIV
chr17-82870840-82871806	0.104092621769213	-2.22916005620394	0.011	0.057	1	CD8_TTM	CD8 TTM	Post-HIV vs Pre-HIV
chr5-150398502-150399347	0.104103333967333	-0.233475765705642	0.046	0.065	1	CD8_TTM	CD8 TTM	Post-HIV vs Pre-HIV
chr5-151757566-151759165	0.104142753610717	0.262654802443765	0.234	0.232	1	CD8_TTM	CD8 TTM	Post-HIV vs Pre-HIV
chr21-29195718-29197476	0.104146033277502	0.788009478892078	0.106	0.073	1	CD8_TTM	CD8 TTM	Post-HIV vs Pre-HIV
chr9-20209204-20210325	0.104179504380781	-1.24893471126287	0.011	0.024	1	CD8_TTM	CD8 TTM	Post-HIV vs Pre-HIV
chr1-65811480-65812489	0.104203039832583	0.40128796196656	0.084	0.069	1	CD8_TTM	CD8 TTM	Post-HIV vs Pre-HIV
chr14-34059622-34061092	0.104210473256823	-0.468219305297873	0.037	0.065	1	CD8_TTM	CD8 TTM	Post-HIV vs Pre-HIV
chr19-7271955-7273256	0.10422014307569	1.49165178196578	0.022	0.008	1	CD8_TTM	CD8 TTM	Post-HIV vs Pre-HIV
chr7-142669119-142669805	0.104252632668913	-0.234287642438948	0.022	0.028	1	CD8_TTM	CD8 TTM	Post-HIV vs Pre-HIV
chr2-28347388-28348537	0.104255424909533	-0.0958978855909711	0.062	0.077	1	CD8_TTM	CD8 TTM	Post-HIV vs Pre-HIV
chr22-22820275-22821084	0.104262134298847	-0.0350712647185203	0.048	0.053	1	CD8_TTM	CD8 TTM	Post-HIV vs Pre-HIV
chr15-64837445-64837871	0.10430577633297	0.285002763111129	0.057	0.053	1	CD8_TTM	CD8 TTM	Post-HIV vs Pre-HIV
chr10-6493472-6493825	0.104306056176052	0.670017139290083	0.029	0.02	1	CD8_TTM	CD8 TTM	Post-HIV vs Pre-HIV
chr1-186374350-186376166	0.104306701102362	-0.0910268692616718	0.384	0.435	1	CD8_TTM	CD8 TTM	Post-HIV vs Pre-HIV
chr14-50874764-50876015	0.104307219321224	-0.853500434054392	0.007	0.012	1	CD8_TTM	CD8 TTM	Post-HIV vs Pre-HIV
chr11-117823218-117824374	0.104319594827455	-1.10670477116567	0.02	0.045	1	CD8_TTM	CD8 TTM	Post-HIV vs Pre-HIV
chr7-2709229-2711562	0.104324609348773	0.250599481012753	0.148	0.159	1	CD8_TTM	CD8 TTM	Post-HIV vs Pre-HIV
chr2-26961206-26962073	0.104325481894521	-0.492409975074575	0.04	0.061	1	CD8_TTM	CD8 TTM	Post-HIV vs Pre-HIV
chr11-235500-237384	0.104328321516484	-0.475559981328275	0.307	0.447	1	CD8_TTM	CD8 TTM	Post-HIV vs Pre-HIV
chr8-141208400-141209439	0.104334528167117	-0.252640348866065	0.053	0.073	1	CD8_TTM	CD8 TTM	Post-HIV vs Pre-HIV
chr7-5217932-5219492	0.104336066405358	0.0591572925435178	0.075	0.073	1	CD8_TTM	CD8 TTM	Post-HIV vs Pre-HIV
chr8-102788770-102789481	0.104351195404577	0.826836939024983	0.02	0.012	1	CD8_TTM	CD8 TTM	Post-HIV vs Pre-HIV
chr11-9613145-9615499	0.104353829594098	-0.545749473746263	0.225	0.35	1	CD8_TTM	CD8 TTM	Post-HIV vs Pre-HIV
chr9-92790139-92791281	0.104363889119435	-0.404957747518334	0.042	0.057	1	CD8_TTM	CD8 TTM	Post-HIV vs Pre-HIV
chr17-39794039-39795008	0.104365254245889	-1.25646881709867	0.016	0.045	1	CD8_TTM	CD8 TTM	Post-HIV vs Pre-HIV
chr12-57628089-57628311	0.104377902389055	-1.36247354858666	0.004	0.012	1	CD8_TTM	CD8 TTM	Post-HIV vs Pre-HIV
chr12-124964789-124965283	0.104378538836833	-0.1336412159029	0.009	0.012	1	CD8_TTM	CD8 TTM	Post-HIV vs Pre-HIV
chr6-135901892-135902403	0.104382944910829	-1.77073543676696	0.004	0.012	1	CD8_TTM	CD8 TTM	Post-HIV vs Pre-HIV
chr16-89893967-89894332	0.104385477120724	-1.19807487987931	0.005	0.012	1	CD8_TTM	CD8 TTM	Post-HIV vs Pre-HIV
chr12-53053312-53054846	0.10439845119003	-0.425283172939552	0.232	0.325	1	CD8_TTM	CD8 TTM	Post-HIV vs Pre-HIV
chr17-75268853-75269292	0.104409756506344	0.601377484149884	0.024	0.016	1	CD8_TTM	CD8 TTM	Post-HIV vs Pre-HIV
chr18-34708741-34709596	0.104415502668058	-2.85777491038824	0.004	0.028	1	CD8_TTM	CD8 TTM	Post-HIV vs Pre-HIV
chr9-77806933-77807690	0.104423857626411	-0.616851262961886	0.013	0.02	1	CD8_TTM	CD8 TTM	Post-HIV vs Pre-HIV
chr6-127971405-127972581	0.104425027550733	-0.37508928602336	0.069	0.089	1	CD8_TTM	CD8 TTM	Post-HIV vs Pre-HIV
chr12-92144041-92144449	0.104475008989987	-0.509977669191077	0.073	0.11	1	CD8_TTM	CD8 TTM	Post-HIV vs Pre-HIV
chr19-4790690-4792513	0.104487691673644	-0.272331097307186	0.386	0.508	1	CD8_TTM	CD8 TTM	Post-HIV vs Pre-HIV
chr11-130922871-130923612	0.104521896763068	1.20846628623545	0.031	0.012	1	CD8_TTM	CD8 TTM	Post-HIV vs Pre-HIV
chr17-8172576-8173973	0.104542884819372	-0.0995985901820295	0.221	0.264	1	CD8_TTM	CD8 TTM	Post-HIV vs Pre-HIV
chr8-27837137-27838252	0.104584644067606	0.333459837397706	0.066	0.057	1	CD8_TTM	CD8 TTM	Post-HIV vs Pre-HIV
chr22-38311053-38311482	0.104585947572394	-0.74353642495793	0.009	0.016	1	CD8_TTM	CD8 TTM	Post-HIV vs Pre-HIV
chr12-39682595-39683718	0.104600527580986	-0.0392502034179545	0.038	0.045	1	CD8_TTM	CD8 TTM	Post-HIV vs Pre-HIV
chr15-63605846-63606146	0.104609467504432	0.731608176897347	0.015	0.008	1	CD8_TTM	CD8 TTM	Post-HIV vs Pre-HIV
chr6-2761069-2761547	0.104618788266334	-0.538787135196468	0.027	0.041	1	CD8_TTM	CD8 TTM	Post-HIV vs Pre-HIV
chr16-3074092-3075686	0.104636200198492	-0.747324732200565	0.095	0.163	1	CD8_TTM	CD8 TTM	Post-HIV vs Pre-HIV
chr3-151169175-151170454	0.104639374009751	0.364191242339341	0.08	0.069	1	CD8_TTM	CD8 TTM	Post-HIV vs Pre-HIV
chr20-34337842-34338769	0.104658412891177	0.0364765286312507	0.022	0.024	1	CD8_TTM	CD8 TTM	Post-HIV vs Pre-HIV
chr18-77107892-77108702	0.104678617596448	-0.892191618754087	0.046	0.085	1	CD8_TTM	CD8 TTM	Post-HIV vs Pre-HIV
chr6-107715641-107716324	0.104696920167424	0.337969294680336	0.031	0.024	1	CD8_TTM	CD8 TTM	Post-HIV vs Pre-HIV
chr2-96857039-96858902	0.104724458890412	-0.306325860669633	0.289	0.37	1	CD8_TTM	CD8 TTM	Post-HIV vs Pre-HIV
chr5-138654098-138654907	0.104726068869885	0.172412998798378	0.066	0.073	1	CD8_TTM	CD8 TTM	Post-HIV vs Pre-HIV
chr4-25330660-25332008	0.104733878504306	1.80246062160949	0.042	0.012	1	CD8_TTM	CD8 TTM	Post-HIV vs Pre-HIV
chr16-46387680-46387967	0.104758064920475	-1.30612932988449	0.016	0.045	1	CD8_TTM	CD8 TTM	Post-HIV vs Pre-HIV
chr11-128271074-128271921	0.104794331359506	-0.7553215723279	0.031	0.065	1	CD8_TTM	CD8 TTM	Post-HIV vs Pre-HIV
chr2-239326690-239327656	0.10481338711026	-0.408108808591143	0.022	0.037	1	CD8_TTM	CD8 TTM	Post-HIV vs Pre-HIV
chr6-142927872-142928265	0.104822937921953	-0.0591902567137828	0.009	0.012	1	CD8_TTM	CD8 TTM	Post-HIV vs Pre-HIV
chr3-60047395-60048981	0.104828358921692	-1.68340766083854	0.018	0.065	1	CD8_TTM	CD8 TTM	Post-HIV vs Pre-HIV
chr15-78859772-78861094	0.104848927291952	-0.0361346430263421	0.084	0.102	1	CD8_TTM	CD8 TTM	Post-HIV vs Pre-HIV
chr1-156523841-156525525	0.104863533017661	0.565786592935057	0.09	0.065	1	CD8_TTM	CD8 TTM	Post-HIV vs Pre-HIV
chr1-10939772-10940567	0.10488015500822	3.04533820569658	0.031	0.004	1	CD8_TTM	CD8 TTM	Post-HIV vs Pre-HIV
chr15-31345186-31346877	0.104891469473398	-0.0927554942838895	0.08	0.093	1	CD8_TTM	CD8 TTM	Post-HIV vs Pre-HIV
chr17-49316759-49317651	0.104898759864453	2.50953387442217	0.02	0.004	1	CD8_TTM	CD8 TTM	Post-HIV vs Pre-HIV
chr22-27725591-27725963	0.104900486198367	0.239594708776907	0.013	0.012	1	CD8_TTM	CD8 TTM	Post-HIV vs Pre-HIV
chr7-130393480-130395035	0.10490097816566	-0.761974983676596	0.015	0.028	1	CD8_TTM	CD8 TTM	Post-HIV vs Pre-HIV
chr8-101891337-101892083	0.104906257503078	-0.848403473638064	0.016	0.028	1	CD8_TTM	CD8 TTM	Post-HIV vs Pre-HIV
chr8-89848009-89848739	0.104912499873981	0.254853646877303	0.031	0.028	1	CD8_TTM	CD8 TTM	Post-HIV vs Pre-HIV
chr14-102807454-102808082	0.104957419552036	0.525800108171204	0.011	0.008	1	CD8_TTM	CD8 TTM	Post-HIV vs Pre-HIV
chr11-90222048-90223549	0.104965525751855	-0.21861824238332	0.183	0.236	1	CD8_TTM	CD8 TTM	Post-HIV vs Pre-HIV
chr3-63937494-63938205	0.10498964579116	0.604512504512971	0.048	0.037	1	CD8_TTM	CD8 TTM	Post-HIV vs Pre-HIV
chr6-158008617-158009837	0.104991508058261	-0.15563001903224	0.033	0.041	1	CD8_TTM	CD8 TTM	Post-HIV vs Pre-HIV
chr10-79025034-79026050	0.105007219595691	0.624135997641771	0.128	0.093	1	CD8_TTM	CD8 TTM	Post-HIV vs Pre-HIV
chr12-52151687-52152614	0.105022036699445	0.631767758364112	0.09	0.069	1	CD8_TTM	CD8 TTM	Post-HIV vs Pre-HIV
chr6-135280460-135281581	0.105053743489336	1.05889644964783	0.033	0.016	1	CD8_TTM	CD8 TTM	Post-HIV vs Pre-HIV
chr5-141692872-141693742	0.105058097135393	-0.505247389051518	0.026	0.041	1	CD8_TTM	CD8 TTM	Post-HIV vs Pre-HIV
chr2-174247605-174249047	0.10505970426346	-0.480328982495848	0.234	0.346	1	CD8_TTM	CD8 TTM	Post-HIV vs Pre-HIV
chr12-124916401-124916624	0.105064951065709	0.807921029386193	0.042	0.028	1	CD8_TTM	CD8 TTM	Post-HIV vs Pre-HIV
chr17-74859591-74860181	0.105085742545045	-0.441650297676021	0.033	0.049	1	CD8_TTM	CD8 TTM	Post-HIV vs Pre-HIV
chr19-44140853-44142384	0.105108434701635	-0.166933194963059	0.068	0.085	1	CD8_TTM	CD8 TTM	Post-HIV vs Pre-HIV
chr21-14481525-14482587	0.105120531073969	0.411059657922587	0.077	0.065	1	CD8_TTM	CD8 TTM	Post-HIV vs Pre-HIV
chr20-50220583-50222076	0.105124693425777	0.255002979743727	0.062	0.065	1	CD8_TTM	CD8 TTM	Post-HIV vs Pre-HIV
chr17-73228772-73228982	0.105147036249984	0.097443048446495	0.018	0.016	1	CD8_TTM	CD8 TTM	Post-HIV vs Pre-HIV
chr19-11354745-11356263	0.10516086621543	0.294345757212594	0.148	0.142	1	CD8_TTM	CD8 TTM	Post-HIV vs Pre-HIV
chr12-57046810-57047920	0.105167137031587	0.487282921292566	0.059	0.045	1	CD8_TTM	CD8 TTM	Post-HIV vs Pre-HIV
chr8-30069258-30069798	0.105172331671796	0.273585414081636	0.015	0.012	1	CD8_TTM	CD8 TTM	Post-HIV vs Pre-HIV
chr3-194315036-194316168	0.105177969927412	0.127920994106618	0.101	0.11	1	CD8_TTM	CD8 TTM	Post-HIV vs Pre-HIV
chr1-9626769-9627681	0.105208249547823	-0.238615420295664	0.214	0.28	1	CD8_TTM	CD8 TTM	Post-HIV vs Pre-HIV
chr12-49698312-49699548	0.105217415527391	-0.490238911242264	0.044	0.065	1	CD8_TTM	CD8 TTM	Post-HIV vs Pre-HIV
chr16-79370151-79371173	0.105218614371995	-0.721621839816222	0.042	0.073	1	CD8_TTM	CD8 TTM	Post-HIV vs Pre-HIV
chr1-2126416-2127679	0.105231918400285	-1.38258065282933	0.018	0.057	1	CD8_TTM	CD8 TTM	Post-HIV vs Pre-HIV
chr10-42961939-42963779	0.105232656676023	-0.239906460875736	0.022	0.033	1	CD8_TTM	CD8 TTM	Post-HIV vs Pre-HIV
chrX-20442259-20443001	0.105246651050479	0.0158202608731561	0.022	0.024	1	CD8_TTM	CD8 TTM	Post-HIV vs Pre-HIV
chr2-240561728-240562049	0.105259557893255	-0.381140052337849	0.035	0.049	1	CD8_TTM	CD8 TTM	Post-HIV vs Pre-HIV
chr10-97333446-97335337	0.105287207132408	-0.612558440319928	0.239	0.398	1	CD8_TTM	CD8 TTM	Post-HIV vs Pre-HIV
chr2-197209745-197210292	0.105303628761616	0.289274622554341	0.044	0.041	1	CD8_TTM	CD8 TTM	Post-HIV vs Pre-HIV
chr3-36958388-36959054	0.105320004633304	-0.822821651221453	0.033	0.065	1	CD8_TTM	CD8 TTM	Post-HIV vs Pre-HIV
chr3-124900993-124901675	0.105326631901523	-0.0202527617443602	0.033	0.041	1	CD8_TTM	CD8 TTM	Post-HIV vs Pre-HIV
chr16-30813719-30814894	0.105336703934903	-0.352557882393393	0.181	0.24	1	CD8_TTM	CD8 TTM	Post-HIV vs Pre-HIV
chr17-48429004-48430512	0.105375072530874	-0.019460859753313	0.097	0.102	1	CD8_TTM	CD8 TTM	Post-HIV vs Pre-HIV
chr15-43105173-43106587	0.105378343567717	-0.134802885668726	0.179	0.228	1	CD8_TTM	CD8 TTM	Post-HIV vs Pre-HIV
chr11-35045040-35045679	0.10540430335422	-0.627888499070461	0.106	0.187	1	CD8_TTM	CD8 TTM	Post-HIV vs Pre-HIV
chr1-33255341-33257416	0.10541515078677	-0.922380522385886	0.101	0.211	1	CD8_TTM	CD8 TTM	Post-HIV vs Pre-HIV
chr6-142884589-142885800	0.105420365323471	-0.390945187043156	0.073	0.11	1	CD8_TTM	CD8 TTM	Post-HIV vs Pre-HIV
chr20-49166425-49166870	0.10544239481166	0.876753898617314	0.011	0.008	1	CD8_TTM	CD8 TTM	Post-HIV vs Pre-HIV
chr5-157740314-157740539	0.105471780330707	0.624399876043411	0.013	0.008	1	CD8_TTM	CD8 TTM	Post-HIV vs Pre-HIV
chr3-16897309-16897849	0.105475633798989	-0.203763576972559	0.013	0.016	1	CD8_TTM	CD8 TTM	Post-HIV vs Pre-HIV
chr18-74251199-74252437	0.105498874767723	0.453548216727328	0.031	0.028	1	CD8_TTM	CD8 TTM	Post-HIV vs Pre-HIV
chr19-54430168-54431225	0.105499440147613	0.620761440655003	0.048	0.033	1	CD8_TTM	CD8 TTM	Post-HIV vs Pre-HIV
chr3-176938919-176939345	0.105502457023597	-0.637313890441123	0.007	0.012	1	CD8_TTM	CD8 TTM	Post-HIV vs Pre-HIV
chrX-1564607-1565686	0.10550521951482	1.71687604745738	0.013	0.004	1	CD8_TTM	CD8 TTM	Post-HIV vs Pre-HIV
chr19-14247449-14249732	0.105564873221909	0.308865720544381	0.057	0.057	1	CD8_TTM	CD8 TTM	Post-HIV vs Pre-HIV
chr5-59132199-59132455	0.105587002051236	1.57587134990621	0.011	0.004	1	CD8_TTM	CD8 TTM	Post-HIV vs Pre-HIV
chr3-18678929-18679744	0.10559104209573	-0.753735256027734	0.037	0.073	1	CD8_TTM	CD8 TTM	Post-HIV vs Pre-HIV
chr10-31759037-31760745	0.105636426018167	-0.489581030155095	0.278	0.394	1	CD8_TTM	CD8 TTM	Post-HIV vs Pre-HIV
chr14-93072605-93074895	0.10571375367126	0.197744497518765	0.102	0.093	1	CD8_TTM	CD8 TTM	Post-HIV vs Pre-HIV
chr5-175507092-175508037	0.105723505579273	-4.19169252709226	0.002	0.037	1	CD8_TTM	CD8 TTM	Post-HIV vs Pre-HIV
chr10-133324146-133326135	0.105733426978868	-0.0503513759490857	0.046	0.061	1	CD8_TTM	CD8 TTM	Post-HIV vs Pre-HIV
chr9-42443131-42443899	0.105739376962761	-3.25920734820591	0.002	0.016	1	CD8_TTM	CD8 TTM	Post-HIV vs Pre-HIV
chr6-36312399-36313456	0.105752580693351	0.944816085806087	0.015	0.008	1	CD8_TTM	CD8 TTM	Post-HIV vs Pre-HIV
chr4-1130004-1131037	0.105763854233308	-0.535726907892108	0.057	0.098	1	CD8_TTM	CD8 TTM	Post-HIV vs Pre-HIV
chr3-99895086-99896722	0.105801503924837	0.516312244175093	0.071	0.061	1	CD8_TTM	CD8 TTM	Post-HIV vs Pre-HIV
chr6-90266660-90267616	0.105824858533553	-1.15264842238067	0.009	0.024	1	CD8_TTM	CD8 TTM	Post-HIV vs Pre-HIV
chr12-6284337-6285361	0.10583432431418	-0.924725502014882	0.033	0.069	1	CD8_TTM	CD8 TTM	Post-HIV vs Pre-HIV
chr6-159038852-159039814	0.105845265832461	0.256355009116444	0.135	0.122	1	CD8_TTM	CD8 TTM	Post-HIV vs Pre-HIV
chr13-24223773-24224499	0.105910512924917	-0.134479611682699	0.026	0.033	1	CD8_TTM	CD8 TTM	Post-HIV vs Pre-HIV
chr14-50784726-50785925	0.105912618293765	-0.15821850413699	0.031	0.041	1	CD8_TTM	CD8 TTM	Post-HIV vs Pre-HIV
chr1-221740642-221743479	0.105929728026164	-0.0941949342800723	0.463	0.528	1	CD8_TTM	CD8 TTM	Post-HIV vs Pre-HIV
chrX-14029213-14030383	0.10595599192819	-0.343322070082536	0.13	0.199	1	CD8_TTM	CD8 TTM	Post-HIV vs Pre-HIV
chr14-98138431-98138976	0.105957725882237	0.76595827178683	0.024	0.016	1	CD8_TTM	CD8 TTM	Post-HIV vs Pre-HIV
chr19-11580949-11582144	0.105959257115574	0.907011763815083	0.066	0.045	1	CD8_TTM	CD8 TTM	Post-HIV vs Pre-HIV
chr20-11063263-11063804	0.105982783786138	1.91548637593949	0.015	0.004	1	CD8_TTM	CD8 TTM	Post-HIV vs Pre-HIV
chr16-10876161-10877403	0.105985837080702	0.626482817181228	0.197	0.15	1	CD8_TTM	CD8 TTM	Post-HIV vs Pre-HIV
chr22-36830448-36830983	0.105992419060449	-1.95839537174494	0.004	0.012	1	CD8_TTM	CD8 TTM	Post-HIV vs Pre-HIV
chr12-122681072-122682406	0.105994626006436	-0.0798897273348866	0.033	0.041	1	CD8_TTM	CD8 TTM	Post-HIV vs Pre-HIV
chr4-186203984-186204795	0.106009323854114	-3.93176814763142	0.002	0.033	1	CD8_TTM	CD8 TTM	Post-HIV vs Pre-HIV
chr12-57487347-57488638	0.106029174718874	-0.162688408226316	0.205	0.26	1	CD8_TTM	CD8 TTM	Post-HIV vs Pre-HIV
chr1-151045419-151045880	0.106048678297411	1.98767695152013	0.027	0.008	1	CD8_TTM	CD8 TTM	Post-HIV vs Pre-HIV
chr20-32737309-32738039	0.106053592970899	-1.30769146123895	0.022	0.053	1	CD8_TTM	CD8 TTM	Post-HIV vs Pre-HIV
chr1-111199877-111200756	0.106071541658075	0.426611725666669	0.097	0.098	1	CD8_TTM	CD8 TTM	Post-HIV vs Pre-HIV
chr7-36776721-36777571	0.106074084011322	0.292551289252744	0.068	0.061	1	CD8_TTM	CD8 TTM	Post-HIV vs Pre-HIV
chr8-57108535-57109168	0.106084317721629	1.95943148772089	0.013	0.004	1	CD8_TTM	CD8 TTM	Post-HIV vs Pre-HIV
chr5-52742987-52744272	0.106110355205956	0.676805838572468	0.044	0.033	1	CD8_TTM	CD8 TTM	Post-HIV vs Pre-HIV
chr11-75407434-75408370	0.106130260458519	-0.45138384797539	0.026	0.049	1	CD8_TTM	CD8 TTM	Post-HIV vs Pre-HIV
chr5-133929787-133931015	0.10615652321472	-0.330385738371961	0.044	0.065	1	CD8_TTM	CD8 TTM	Post-HIV vs Pre-HIV
chrX-154123161-154124239	0.106183992337243	-2.19224344249444	0.009	0.049	1	CD8_TTM	CD8 TTM	Post-HIV vs Pre-HIV
chr1-23591455-23592716	0.106214734528794	0.521625010882306	0.016	0.012	1	CD8_TTM	CD8 TTM	Post-HIV vs Pre-HIV
chr16-57069591-57072201	0.106219459412995	0.00701150221522351	0.077	0.077	1	CD8_TTM	CD8 TTM	Post-HIV vs Pre-HIV
chr7-155590219-155591301	0.106224805515359	0.601499159089009	0.071	0.057	1	CD8_TTM	CD8 TTM	Post-HIV vs Pre-HIV
chr6-36290371-36291716	0.106245312974503	0.601121361829658	0.104	0.077	1	CD8_TTM	CD8 TTM	Post-HIV vs Pre-HIV
chr1-159828624-159829538	0.106255816211417	0.573981021327308	0.046	0.041	1	CD8_TTM	CD8 TTM	Post-HIV vs Pre-HIV
chr19-851805-852554	0.106268490732777	2.12737110261796	0.024	0.008	1	CD8_TTM	CD8 TTM	Post-HIV vs Pre-HIV
chr15-31365457-31366366	0.106272026073171	-0.269164820129506	0.115	0.154	1	CD8_TTM	CD8 TTM	Post-HIV vs Pre-HIV
chr6-327594-328646	0.106272629958801	0.158778356914616	0.024	0.02	1	CD8_TTM	CD8 TTM	Post-HIV vs Pre-HIV
chr13-110614983-110616964	0.106287341115062	0.338773364805353	0.121	0.106	1	CD8_TTM	CD8 TTM	Post-HIV vs Pre-HIV
chr15-75748592-75749222	0.106291117368574	1.2728833295327	0.022	0.012	1	CD8_TTM	CD8 TTM	Post-HIV vs Pre-HIV
chr16-21934570-21935587	0.106294326537489	0.669167276205119	0.055	0.037	1	CD8_TTM	CD8 TTM	Post-HIV vs Pre-HIV
chr21-36259963-36261207	0.106317655921013	0.00648916167381364	0.057	0.065	1	CD8_TTM	CD8 TTM	Post-HIV vs Pre-HIV
chr6-2840501-2842201	0.106329917069235	0.192104678970835	0.183	0.191	1	CD8_TTM	CD8 TTM	Post-HIV vs Pre-HIV
chr17-64792718-64793333	0.106334860758029	-0.674764991956777	0.009	0.016	1	CD8_TTM	CD8 TTM	Post-HIV vs Pre-HIV
chr7-41941453-41941809	0.106335195155262	1.96441532237881	0.013	0.004	1	CD8_TTM	CD8 TTM	Post-HIV vs Pre-HIV
chr15-73920114-73920940	0.10633889555408	0.293329830082714	0.055	0.053	1	CD8_TTM	CD8 TTM	Post-HIV vs Pre-HIV
chr3-167734001-167735864	0.106390915663772	-0.361491206326005	0.358	0.467	1	CD8_TTM	CD8 TTM	Post-HIV vs Pre-HIV
chr9-136484893-136485276	0.106410641070292	-0.538958931474698	0.064	0.106	1	CD8_TTM	CD8 TTM	Post-HIV vs Pre-HIV
chr1-17419535-17420203	0.106443138961784	0.0765157418771194	0.048	0.045	1	CD8_TTM	CD8 TTM	Post-HIV vs Pre-HIV
chr18-44507319-44508941	0.106454485004285	0.485743103719263	0.086	0.065	1	CD8_TTM	CD8 TTM	Post-HIV vs Pre-HIV
chr1-23562348-23562623	0.106462310856636	-1.78679786701518	0.011	0.045	1	CD8_TTM	CD8 TTM	Post-HIV vs Pre-HIV
chr1-146376257-146377485	0.10648307274071	0.342486745301216	0.245	0.228	1	CD8_TTM	CD8 TTM	Post-HIV vs Pre-HIV
chr3-177133821-177135058	0.106526533378539	1.04343284301169	0.016	0.008	1	CD8_TTM	CD8 TTM	Post-HIV vs Pre-HIV
chr11-10979167-10979901	0.106539898761154	2.39743191125429	0.024	0.004	1	CD8_TTM	CD8 TTM	Post-HIV vs Pre-HIV
chr19-41548818-41549612	0.106541091774558	-0.519792829591993	0.06	0.102	1	CD8_TTM	CD8 TTM	Post-HIV vs Pre-HIV
chr9-21028320-21028855	0.106565967104473	2.07877119524495	0.013	0.004	1	CD8_TTM	CD8 TTM	Post-HIV vs Pre-HIV
chr3-58007646-58009518	0.106580115469552	-0.55713567109912	0.122	0.207	1	CD8_TTM	CD8 TTM	Post-HIV vs Pre-HIV
chr5-50593335-50594310	0.106582269362282	-0.0485871290645163	0.038	0.045	1	CD8_TTM	CD8 TTM	Post-HIV vs Pre-HIV
chr1-107942790-107944145	0.1065825800606	-0.448282888307491	0.04	0.065	1	CD8_TTM	CD8 TTM	Post-HIV vs Pre-HIV
chr6-134177592-134178745	0.106583254396226	-0.31020672059856	0.095	0.146	1	CD8_TTM	CD8 TTM	Post-HIV vs Pre-HIV
chr17-2071148-2071808	0.106586601170754	-0.194416254243328	0.011	0.012	1	CD8_TTM	CD8 TTM	Post-HIV vs Pre-HIV
chr4-56728377-56728956	0.106610466054271	1.87243096957852	0.013	0.004	1	CD8_TTM	CD8 TTM	Post-HIV vs Pre-HIV
chr7-101153790-101155399	0.106631793245327	-0.212558032327581	0.146	0.175	1	CD8_TTM	CD8 TTM	Post-HIV vs Pre-HIV
chr14-24342040-24342313	0.106632482688048	2.1736471113899	0.016	0.004	1	CD8_TTM	CD8 TTM	Post-HIV vs Pre-HIV
chr3-3135745-3136192	0.10663636049507	1.65675077499354	0.011	0.004	1	CD8_TTM	CD8 TTM	Post-HIV vs Pre-HIV
chr17-8015740-8017315	0.106644516066567	0.7785033399094	0.075	0.053	1	CD8_TTM	CD8 TTM	Post-HIV vs Pre-HIV
chr3-151345650-151346731	0.106662699807187	0.18307214900027	0.044	0.041	1	CD8_TTM	CD8 TTM	Post-HIV vs Pre-HIV
chr8-68259703-68261010	0.106666224181218	2.49187785787049	0.027	0.004	1	CD8_TTM	CD8 TTM	Post-HIV vs Pre-HIV
chr7-16851699-16852175	0.106670022152128	-0.981637620883799	0.015	0.024	1	CD8_TTM	CD8 TTM	Post-HIV vs Pre-HIV
chr12-120110180-120111349	0.106671255711013	-0.0391344526315824	0.086	0.114	1	CD8_TTM	CD8 TTM	Post-HIV vs Pre-HIV
chr12-109433616-109434008	0.106678487935415	-1.74530140049314	0.004	0.012	1	CD8_TTM	CD8 TTM	Post-HIV vs Pre-HIV
chr3-152471716-152472715	0.106688718950656	-0.685274348859907	0.066	0.122	1	CD8_TTM	CD8 TTM	Post-HIV vs Pre-HIV
chr12-6322904-6324152	0.106703887751392	-0.00418772084494679	0.062	0.065	1	CD8_TTM	CD8 TTM	Post-HIV vs Pre-HIV
chr17-79993269-79994118	0.106729348776938	0.346222023496824	0.051	0.049	1	CD8_TTM	CD8 TTM	Post-HIV vs Pre-HIV
chr11-102293123-102294342	0.106773268964123	0.223899181649832	0.053	0.057	1	CD8_TTM	CD8 TTM	Post-HIV vs Pre-HIV
chr5-151658567-151659315	0.106796672801894	-1.06857303129435	0.031	0.061	1	CD8_TTM	CD8 TTM	Post-HIV vs Pre-HIV
chr16-10953657-10954344	0.106798280190348	-0.649826139621774	0.035	0.061	1	CD8_TTM	CD8 TTM	Post-HIV vs Pre-HIV
chr2-39128017-39128393	0.106815480454299	-0.474762551673962	0.027	0.041	1	CD8_TTM	CD8 TTM	Post-HIV vs Pre-HIV
chr2-197011736-197012345	0.106850015116064	0.741681023975868	0.022	0.012	1	CD8_TTM	CD8 TTM	Post-HIV vs Pre-HIV
chr2-95074277-95075117	0.106878610383509	-1.26756134794982	0.018	0.049	1	CD8_TTM	CD8 TTM	Post-HIV vs Pre-HIV
chr15-85927772-85928417	0.106878925555317	1.6206914203497	0.013	0.004	1	CD8_TTM	CD8 TTM	Post-HIV vs Pre-HIV
chr20-53578585-53580377	0.106879399602012	0.174149556277146	0.119	0.134	1	CD8_TTM	CD8 TTM	Post-HIV vs Pre-HIV
chr7-22853526-22855264	0.106890320545107	-0.145512002217087	0.161	0.22	1	CD8_TTM	CD8 TTM	Post-HIV vs Pre-HIV
chr2-230823529-230824974	0.106899219513288	0.450857246970385	0.053	0.053	1	CD8_TTM	CD8 TTM	Post-HIV vs Pre-HIV
chr22-27918313-27920236	0.106901782845125	-0.197512851256875	0.342	0.419	1	CD8_TTM	CD8 TTM	Post-HIV vs Pre-HIV
chr19-4342248-4343979	0.106906333830136	-0.155023457328952	0.384	0.472	1	CD8_TTM	CD8 TTM	Post-HIV vs Pre-HIV
chr1-146038523-146039535	0.106913807052249	-0.191972901543998	0.066	0.089	1	CD8_TTM	CD8 TTM	Post-HIV vs Pre-HIV
chr17-1005311-1006252	0.106914743206286	-2.72996704770306	0.002	0.012	1	CD8_TTM	CD8 TTM	Post-HIV vs Pre-HIV
chr1-209626029-209627992	0.106917991565944	-0.452614595783431	0.06	0.081	1	CD8_TTM	CD8 TTM	Post-HIV vs Pre-HIV
chr2-73107047-73107847	0.106919729705637	-0.455389407820882	0.016	0.024	1	CD8_TTM	CD8 TTM	Post-HIV vs Pre-HIV
chr4-152965308-152965990	0.106930207131097	-9.51193167456722	0	0.012	1	CD8_TTM	CD8 TTM	Post-HIV vs Pre-HIV
chr12-111404678-111407386	0.106946159264696	-0.292264172114521	0.382	0.516	1	CD8_TTM	CD8 TTM	Post-HIV vs Pre-HIV
chr7-22726220-22727510	0.10694779427114	0.654343784400833	0.064	0.053	1	CD8_TTM	CD8 TTM	Post-HIV vs Pre-HIV
chr7-92717594-92718856	0.106954672924954	-0.0875445129562205	0.084	0.098	1	CD8_TTM	CD8 TTM	Post-HIV vs Pre-HIV
chr4-153705781-153706750	0.106970750232139	1.08471498440583	0.015	0.008	1	CD8_TTM	CD8 TTM	Post-HIV vs Pre-HIV
chr16-323595-323933	0.106974176354485	0.395094068827317	0.022	0.02	1	CD8_TTM	CD8 TTM	Post-HIV vs Pre-HIV
chr19-10596384-10597292	0.106991825558498	-0.321850262337722	0.026	0.033	1	CD8_TTM	CD8 TTM	Post-HIV vs Pre-HIV
chr14-94043474-94044171	0.106995946056772	0.919523358012658	0.013	0.008	1	CD8_TTM	CD8 TTM	Post-HIV vs Pre-HIV
chr17-77273447-77274724	0.107012544284701	2.95751371899203	0.026	0.004	1	CD8_TTM	CD8 TTM	Post-HIV vs Pre-HIV
chr6-139131631-139132071	0.107014828951833	1.20406521140837	0.022	0.012	1	CD8_TTM	CD8 TTM	Post-HIV vs Pre-HIV
chr2-28809898-28811278	0.10702033492379	-0.73985344724323	0.155	0.293	1	CD8_TTM	CD8 TTM	Post-HIV vs Pre-HIV
chr6-25034990-25036543	0.107022204745364	0.379707893281035	0.073	0.061	1	CD8_TTM	CD8 TTM	Post-HIV vs Pre-HIV
chr3-101936268-101937077	0.107041767671373	0.0360075991897939	0.068	0.085	1	CD8_TTM	CD8 TTM	Post-HIV vs Pre-HIV
chr8-123770067-123770425	0.107049712257782	1.81738027908587	0.016	0.004	1	CD8_TTM	CD8 TTM	Post-HIV vs Pre-HIV
chr17-4364827-4367057	0.107065393868581	-0.547344738715832	0.369	0.524	1	CD8_TTM	CD8 TTM	Post-HIV vs Pre-HIV
chr16-30571048-30572470	0.107074480784761	-0.242646237031126	0.272	0.354	1	CD8_TTM	CD8 TTM	Post-HIV vs Pre-HIV
chr6-139187444-139187782	0.107090253814061	1.58558822839328	0.013	0.004	1	CD8_TTM	CD8 TTM	Post-HIV vs Pre-HIV
chr9-136769676-136770231	0.107094757095012	0.472955145063803	0.022	0.016	1	CD8_TTM	CD8 TTM	Post-HIV vs Pre-HIV
chr2-12513229-12513640	0.1070953300539	-0.930826491892983	0.007	0.016	1	CD8_TTM	CD8 TTM	Post-HIV vs Pre-HIV
chr10-71741877-71743028	0.107109626101045	0.579516142459374	0.042	0.033	1	CD8_TTM	CD8 TTM	Post-HIV vs Pre-HIV
chr5-35853477-35854720	0.107112821386619	-1.78346052180222	0.055	0.211	1	CD8_TTM	CD8 TTM	Post-HIV vs Pre-HIV
chr16-87496203-87496865	0.107114165748343	0.66797276842601	0.027	0.02	1	CD8_TTM	CD8 TTM	Post-HIV vs Pre-HIV
chr22-28748626-28749602	0.107118734298191	0.974819366199471	0.073	0.049	1	CD8_TTM	CD8 TTM	Post-HIV vs Pre-HIV
chr19-12613398-12614241	0.107126552201387	0.220751600710575	0.08	0.073	1	CD8_TTM	CD8 TTM	Post-HIV vs Pre-HIV
chr1-89454729-89455455	0.107136186595709	-1.04325809655793	0.022	0.049	1	CD8_TTM	CD8 TTM	Post-HIV vs Pre-HIV
chr2-70122996-70123290	0.107149539666364	-1.08243120897847	0.016	0.037	1	CD8_TTM	CD8 TTM	Post-HIV vs Pre-HIV
chr1-55217490-55217953	0.107172170106335	0.0520792146798832	0.035	0.037	1	CD8_TTM	CD8 TTM	Post-HIV vs Pre-HIV
chr12-55707144-55708397	0.107173933428044	-0.414801966413706	0.044	0.057	1	CD8_TTM	CD8 TTM	Post-HIV vs Pre-HIV
chr17-79707346-79708942	0.107185021486206	0.242658656251572	0.049	0.053	1	CD8_TTM	CD8 TTM	Post-HIV vs Pre-HIV
chr13-51802891-51804936	0.107208058919124	-0.295121628212328	0.322	0.431	1	CD8_TTM	CD8 TTM	Post-HIV vs Pre-HIV
chr15-70447330-70448736	0.107247811162324	-1.06815611891373	0.031	0.069	1	CD8_TTM	CD8 TTM	Post-HIV vs Pre-HIV
chr15-72230018-72232461	0.107255348629081	-0.238606692192394	0.249	0.317	1	CD8_TTM	CD8 TTM	Post-HIV vs Pre-HIV
chr10-104080648-104081061	0.107257163446441	-1.11508323771805	0.005	0.012	1	CD8_TTM	CD8 TTM	Post-HIV vs Pre-HIV
chr17-67407105-67408409	0.107258520384005	0.0696463544411476	0.037	0.045	1	CD8_TTM	CD8 TTM	Post-HIV vs Pre-HIV
chr12-109844963-109845705	0.107267707786725	-0.0537867843929782	0.119	0.134	1	CD8_TTM	CD8 TTM	Post-HIV vs Pre-HIV
chr12-91381339-91382360	0.107274554821274	-0.275136714936383	0.033	0.037	1	CD8_TTM	CD8 TTM	Post-HIV vs Pre-HIV
chr16-56701464-56702575	0.107278457804603	-0.0353344521302295	0.11	0.126	1	CD8_TTM	CD8 TTM	Post-HIV vs Pre-HIV
chr1-223133357-223134379	0.107287657428069	0.0710290630229105	0.095	0.11	1	CD8_TTM	CD8 TTM	Post-HIV vs Pre-HIV
chr10-101974102-101974711	0.107302663071073	0.482715257335919	0.013	0.008	1	CD8_TTM	CD8 TTM	Post-HIV vs Pre-HIV
chr17-74466105-74468002	0.107307359818267	0.0493740533014158	0.122	0.142	1	CD8_TTM	CD8 TTM	Post-HIV vs Pre-HIV
chrX-53440204-53442584	0.107337988103074	-0.237097029224972	0.051	0.065	1	CD8_TTM	CD8 TTM	Post-HIV vs Pre-HIV
chr17-47714214-47715107	0.107343575205081	0.996257815678737	0.06	0.037	1	CD8_TTM	CD8 TTM	Post-HIV vs Pre-HIV
chr10-86938988-86939962	0.107357493110943	-0.307759286460442	0.119	0.167	1	CD8_TTM	CD8 TTM	Post-HIV vs Pre-HIV
chr16-74622938-74623587	0.107371357679967	0.799259620760012	0.018	0.012	1	CD8_TTM	CD8 TTM	Post-HIV vs Pre-HIV
chr20-63940962-63941989	0.107375042843877	0.364134387507391	0.102	0.093	1	CD8_TTM	CD8 TTM	Post-HIV vs Pre-HIV
chr15-31391544-31393719	0.107383514638254	-0.277091993809256	0.133	0.179	1	CD8_TTM	CD8 TTM	Post-HIV vs Pre-HIV
chr17-82031563-82032248	0.107435749623432	0.178222619667951	0.026	0.028	1	CD8_TTM	CD8 TTM	Post-HIV vs Pre-HIV
chr17-7280390-7282624	0.107436680617129	-0.513947322184382	0.139	0.224	1	CD8_TTM	CD8 TTM	Post-HIV vs Pre-HIV
chr16-57601654-57602506	0.107466633869629	0.118652366913278	0.069	0.077	1	CD8_TTM	CD8 TTM	Post-HIV vs Pre-HIV
chr5-157651112-157652603	0.10752848609002	-0.798447597834151	0.046	0.098	1	CD8_TTM	CD8 TTM	Post-HIV vs Pre-HIV
chr19-1774764-1775247	0.107566480154597	1.47074370772442	0.011	0.004	1	CD8_TTM	CD8 TTM	Post-HIV vs Pre-HIV
chr6-32636847-32637592	0.107585784594621	-1.774918972712	0.02	0.069	1	CD8_TTM	CD8 TTM	Post-HIV vs Pre-HIV
chr1-159891358-159891906	0.107593864554202	-0.96166547382393	0.046	0.098	1	CD8_TTM	CD8 TTM	Post-HIV vs Pre-HIV
chr8-66609402-66609606	0.107612117233805	1.27882169856202	0.033	0.016	1	CD8_TTM	CD8 TTM	Post-HIV vs Pre-HIV
chr15-63258570-63259021	0.107614504356546	0.552763814338138	0.013	0.008	1	CD8_TTM	CD8 TTM	Post-HIV vs Pre-HIV
chr3-195203498-195205515	0.107628481168404	0.969728295900497	0.016	0.008	1	CD8_TTM	CD8 TTM	Post-HIV vs Pre-HIV
chr11-64339628-64341002	0.107650040665645	0.0309228924191451	0.196	0.211	1	CD8_TTM	CD8 TTM	Post-HIV vs Pre-HIV
chr9-4987753-4988207	0.107652038555151	0.251753469827343	0.046	0.045	1	CD8_TTM	CD8 TTM	Post-HIV vs Pre-HIV
chr19-946792-948355	0.107703929976754	-0.508133771262214	0.069	0.11	1	CD8_TTM	CD8 TTM	Post-HIV vs Pre-HIV
chr14-73135875-73137723	0.1077083765892	-0.120154964179385	0.313	0.362	1	CD8_TTM	CD8 TTM	Post-HIV vs Pre-HIV
chr20-49103377-49104006	0.107712104147488	1.67128813165323	0.013	0.004	1	CD8_TTM	CD8 TTM	Post-HIV vs Pre-HIV
chr9-3524457-3525023	0.107725898279469	-0.557940797541614	0.048	0.089	1	CD8_TTM	CD8 TTM	Post-HIV vs Pre-HIV
chr12-123457669-123459029	0.107737913907987	-0.258331450509656	0.185	0.248	1	CD8_TTM	CD8 TTM	Post-HIV vs Pre-HIV
chr1-168514023-168514761	0.107739753651549	0.734566913588701	0.016	0.012	1	CD8_TTM	CD8 TTM	Post-HIV vs Pre-HIV
chr22-36123269-36125029	0.107741810923125	-0.150870334323223	0.13	0.154	1	CD8_TTM	CD8 TTM	Post-HIV vs Pre-HIV
chr2-66433956-66434630	0.107785480735229	0.369170729083432	0.038	0.028	1	CD8_TTM	CD8 TTM	Post-HIV vs Pre-HIV
chr1-246961516-246962764	0.107810340833436	0.265932739718644	0.064	0.065	1	CD8_TTM	CD8 TTM	Post-HIV vs Pre-HIV
chr12-103965006-103966480	0.107821532181103	-0.567710693011331	0.252	0.39	1	CD8_TTM	CD8 TTM	Post-HIV vs Pre-HIV
chr6-134718517-134719041	0.107853352393269	0.657047031161419	0.018	0.012	1	CD8_TTM	CD8 TTM	Post-HIV vs Pre-HIV
chr6-2846142-2846986	0.107873677046214	-0.375198574882527	0.075	0.11	1	CD8_TTM	CD8 TTM	Post-HIV vs Pre-HIV
chr10-26334751-26335982	0.107887601172308	1.20986173397548	0.071	0.041	1	CD8_TTM	CD8 TTM	Post-HIV vs Pre-HIV
chr15-38473845-38474677	0.107911641466109	2.40805460120697	0.031	0.008	1	CD8_TTM	CD8 TTM	Post-HIV vs Pre-HIV
chr9-136686121-136688177	0.107912726812807	-0.447584944527776	0.132	0.195	1	CD8_TTM	CD8 TTM	Post-HIV vs Pre-HIV
chr12-69337402-69338734	0.107926911296725	0.0644265995011173	0.059	0.061	1	CD8_TTM	CD8 TTM	Post-HIV vs Pre-HIV
chr15-84598098-84598764	0.107931005794396	-0.513964461771849	0.057	0.093	1	CD8_TTM	CD8 TTM	Post-HIV vs Pre-HIV
chr12-32387085-32387543	0.107933810917946	-1.02057530195743	0.005	0.012	1	CD8_TTM	CD8 TTM	Post-HIV vs Pre-HIV
chr11-6757090-6757731	0.10794815287654	0.627243005387578	0.022	0.012	1	CD8_TTM	CD8 TTM	Post-HIV vs Pre-HIV
chr9-111926200-111927070	0.107956418695629	-1.06302660557885	0.048	0.106	1	CD8_TTM	CD8 TTM	Post-HIV vs Pre-HIV
chr17-78719735-78720209	0.107978637827935	1.31952530575797	0.018	0.008	1	CD8_TTM	CD8 TTM	Post-HIV vs Pre-HIV
chr14-24627092-24627770	0.107980317501266	-0.257702211635982	0.027	0.041	1	CD8_TTM	CD8 TTM	Post-HIV vs Pre-HIV
chr20-57449401-57451423	0.108001979549304	0.321031493358614	0.071	0.061	1	CD8_TTM	CD8 TTM	Post-HIV vs Pre-HIV
chr11-18671837-18672778	0.108018770450736	-0.992820144078703	0.024	0.053	1	CD8_TTM	CD8 TTM	Post-HIV vs Pre-HIV
chr6-32970663-32970998	0.108019687705874	-0.248585237425224	0.077	0.106	1	CD8_TTM	CD8 TTM	Post-HIV vs Pre-HIV
chr8-105634770-105635032	0.108037139794128	-9.62194701542365	0	0.012	1	CD8_TTM	CD8 TTM	Post-HIV vs Pre-HIV
chr20-36773110-36774530	0.108059957683377	0.213032084519456	0.302	0.301	1	CD8_TTM	CD8 TTM	Post-HIV vs Pre-HIV
chr11-117073980-117074438	0.108070956839997	0.370593029353713	0.011	0.012	1	CD8_TTM	CD8 TTM	Post-HIV vs Pre-HIV
chr15-66862653-66863297	0.10808383107124	-0.581515574218645	0.04	0.073	1	CD8_TTM	CD8 TTM	Post-HIV vs Pre-HIV
chr1-12152876-12153731	0.108088384057508	0.750288153115402	0.139	0.098	1	CD8_TTM	CD8 TTM	Post-HIV vs Pre-HIV
chr14-102105960-102106797	0.108126866868431	0.278296531648302	0.022	0.02	1	CD8_TTM	CD8 TTM	Post-HIV vs Pre-HIV
chr13-39942395-39943126	0.108135030434047	-0.106758042768977	0.04	0.049	1	CD8_TTM	CD8 TTM	Post-HIV vs Pre-HIV
chr22-30212345-30213891	0.10818145013769	0.380878180084432	0.08	0.073	1	CD8_TTM	CD8 TTM	Post-HIV vs Pre-HIV
chr15-72502989-72503547	0.108181776769884	-1.17228252956561	0.005	0.012	1	CD8_TTM	CD8 TTM	Post-HIV vs Pre-HIV
chr4-83124052-83124689	0.108184067710533	-0.154017788758578	0.029	0.041	1	CD8_TTM	CD8 TTM	Post-HIV vs Pre-HIV
chr6-14754320-14755456	0.108190762862282	0.71855304177015	0.059	0.041	1	CD8_TTM	CD8 TTM	Post-HIV vs Pre-HIV
chr9-32378324-32379601	0.108218680113841	-0.222075173125346	0.069	0.093	1	CD8_TTM	CD8 TTM	Post-HIV vs Pre-HIV
chr16-24728796-24730714	0.108230589865562	-0.144413511999729	0.155	0.195	1	CD8_TTM	CD8 TTM	Post-HIV vs Pre-HIV
chr17-2415685-2416384	0.108262122191666	-0.565261090882566	0.051	0.081	1	CD8_TTM	CD8 TTM	Post-HIV vs Pre-HIV
chr1-186818007-186819943	0.108270194731041	1.71370989628288	0.037	0.012	1	CD8_TTM	CD8 TTM	Post-HIV vs Pre-HIV
chr14-52400648-52401223	0.10828865104556	-0.495752099005287	0.015	0.02	1	CD8_TTM	CD8 TTM	Post-HIV vs Pre-HIV
chr19-8831564-8833259	0.108292194151604	-0.379429860090511	0.366	0.496	1	CD8_TTM	CD8 TTM	Post-HIV vs Pre-HIV
chrX-24646720-24647978	0.108301647753499	-0.714080126164212	0.044	0.085	1	CD8_TTM	CD8 TTM	Post-HIV vs Pre-HIV
chr5-126675748-126676626	0.1083092342386	0.531035980638482	0.059	0.045	1	CD8_TTM	CD8 TTM	Post-HIV vs Pre-HIV
chr17-41322188-41322667	0.108322403007722	0.496766722861999	0.02	0.016	1	CD8_TTM	CD8 TTM	Post-HIV vs Pre-HIV
chr19-9323268-9324673	0.108325126441766	-0.212211866696187	0.194	0.244	1	CD8_TTM	CD8 TTM	Post-HIV vs Pre-HIV
chr14-71361330-71361686	0.108341221046432	-0.32156279065071	0.015	0.02	1	CD8_TTM	CD8 TTM	Post-HIV vs Pre-HIV
chr9-37414534-37415605	0.108344209751346	-0.133409206389056	0.051	0.061	1	CD8_TTM	CD8 TTM	Post-HIV vs Pre-HIV
chr22-29072389-29074387	0.108356188265424	-0.291560936125326	0.13	0.171	1	CD8_TTM	CD8 TTM	Post-HIV vs Pre-HIV
chr9-120869764-120870464	0.108366813519832	-0.381427503202404	0.015	0.02	1	CD8_TTM	CD8 TTM	Post-HIV vs Pre-HIV
chr18-47911602-47912654	0.108369430210326	0.0275726376445284	0.011	0.012	1	CD8_TTM	CD8 TTM	Post-HIV vs Pre-HIV
chr13-98582041-98582334	0.10837167689191	1.47455869301226	0.011	0.004	1	CD8_TTM	CD8 TTM	Post-HIV vs Pre-HIV
chr22-17705802-17706938	0.108384903597091	0.0197461609945422	0.055	0.061	1	CD8_TTM	CD8 TTM	Post-HIV vs Pre-HIV
chr8-127759236-127761164	0.108419976560762	0.256133502789614	0.068	0.069	1	CD8_TTM	CD8 TTM	Post-HIV vs Pre-HIV
chr11-95150180-95151861	0.108424490083171	0.0877543065444977	0.227	0.248	1	CD8_TTM	CD8 TTM	Post-HIV vs Pre-HIV
chr22-49982664-49984092	0.108438992293105	-1.36820968722524	0.024	0.069	1	CD8_TTM	CD8 TTM	Post-HIV vs Pre-HIV
chr3-127306792-127308166	0.108444768733681	2.3337623830706	0.018	0.004	1	CD8_TTM	CD8 TTM	Post-HIV vs Pre-HIV
chr6-27176116-27176395	0.108465612408253	1.33444887087639	0.018	0.008	1	CD8_TTM	CD8 TTM	Post-HIV vs Pre-HIV
chr19-29716175-29716865	0.108467934447434	-0.0451820794111075	0.086	0.102	1	CD8_TTM	CD8 TTM	Post-HIV vs Pre-HIV
chr7-37354459-37355162	0.108469052325431	-0.651323544779415	0.022	0.045	1	CD8_TTM	CD8 TTM	Post-HIV vs Pre-HIV
chr1-47230774-47232566	0.108470210796536	0.219088709413465	0.06	0.057	1	CD8_TTM	CD8 TTM	Post-HIV vs Pre-HIV
chr14-105940747-105941391	0.108498223690145	1.83613346991314	0.013	0.004	1	CD8_TTM	CD8 TTM	Post-HIV vs Pre-HIV
chr3-36868694-36869208	0.10851764661895	0.453500302120402	0.046	0.037	1	CD8_TTM	CD8 TTM	Post-HIV vs Pre-HIV
chr19-10027249-10028053	0.108531106766978	-0.0854634718357432	0.038	0.045	1	CD8_TTM	CD8 TTM	Post-HIV vs Pre-HIV
chr9-125234824-125235396	0.108546172445544	0.596121722062557	0.016	0.012	1	CD8_TTM	CD8 TTM	Post-HIV vs Pre-HIV
chr8-80347633-80348458	0.108552808453548	-1.02859688828476	0.018	0.041	1	CD8_TTM	CD8 TTM	Post-HIV vs Pre-HIV
chr2-88739626-88740370	0.10855858532192	-0.318920061318543	0.016	0.024	1	CD8_TTM	CD8 TTM	Post-HIV vs Pre-HIV
chr6-30344373-30345721	0.108577827243426	-0.113215966430534	0.15	0.179	1	CD8_TTM	CD8 TTM	Post-HIV vs Pre-HIV
chr3-14123852-14126172	0.108579310976644	-0.249362982430305	0.344	0.423	1	CD8_TTM	CD8 TTM	Post-HIV vs Pre-HIV
chr12-4604414-4605237	0.108587335312114	0.0244744866501516	0.09	0.102	1	CD8_TTM	CD8 TTM	Post-HIV vs Pre-HIV
chr12-121184950-121185835	0.108590899568476	0.0295737089006742	0.015	0.016	1	CD8_TTM	CD8 TTM	Post-HIV vs Pre-HIV
chr9-133406499-133407320	0.108617374865503	-0.675443854070267	0.051	0.089	1	CD8_TTM	CD8 TTM	Post-HIV vs Pre-HIV
chr2-46545214-46545526	0.108618494552284	-1.05301177056932	0.013	0.028	1	CD8_TTM	CD8 TTM	Post-HIV vs Pre-HIV
chr14-49970448-49972214	0.108633920806077	-0.306489006409168	0.082	0.114	1	CD8_TTM	CD8 TTM	Post-HIV vs Pre-HIV
chr2-117835603-117836822	0.108643679567446	0.103005662759923	0.055	0.061	1	CD8_TTM	CD8 TTM	Post-HIV vs Pre-HIV
chr9-89440051-89440998	0.108675218253103	0.0484318270613695	0.049	0.057	1	CD8_TTM	CD8 TTM	Post-HIV vs Pre-HIV
chr7-131056841-131058234	0.108681445742943	-0.061744179533564	0.077	0.098	1	CD8_TTM	CD8 TTM	Post-HIV vs Pre-HIV
chr22-49825831-49828234	0.108693997498923	0.180518617324129	0.154	0.15	1	CD8_TTM	CD8 TTM	Post-HIV vs Pre-HIV
chr14-105998984-106000392	0.1087028867204	0.102256065540737	0.057	0.061	1	CD8_TTM	CD8 TTM	Post-HIV vs Pre-HIV
chr8-86507679-86509284	0.108706462045621	-0.160009098742363	0.245	0.317	1	CD8_TTM	CD8 TTM	Post-HIV vs Pre-HIV
chr8-28986954-28987735	0.108716197176159	-2.35267207017104	0.002	0.012	1	CD8_TTM	CD8 TTM	Post-HIV vs Pre-HIV
chr12-47742008-47742538	0.108753542912753	-0.248407802608673	0.037	0.045	1	CD8_TTM	CD8 TTM	Post-HIV vs Pre-HIV
chr4-7539153-7540552	0.108771458893595	-0.806600577179346	0.048	0.098	1	CD8_TTM	CD8 TTM	Post-HIV vs Pre-HIV
chr17-10197386-10199351	0.108776643137485	0.176161167967366	0.091	0.102	1	CD8_TTM	CD8 TTM	Post-HIV vs Pre-HIV
chr10-15859533-15860829	0.1087812094103	-0.245953410857331	0.137	0.167	1	CD8_TTM	CD8 TTM	Post-HIV vs Pre-HIV
chr5-132414676-132414885	0.108808877788367	0.0966873062293034	0.016	0.016	1	CD8_TTM	CD8 TTM	Post-HIV vs Pre-HIV
chr21-34072506-34074625	0.108809127949291	-0.525105790057327	0.161	0.252	1	CD8_TTM	CD8 TTM	Post-HIV vs Pre-HIV
chr19-2081600-2082568	0.108809633894671	0.308336806827374	0.159	0.13	1	CD8_TTM	CD8 TTM	Post-HIV vs Pre-HIV
chr3-5002156-5002994	0.108909919180727	1.02841634985883	0.095	0.057	1	CD8_TTM	CD8 TTM	Post-HIV vs Pre-HIV
chr1-200558734-200559159	0.108938553676122	-1.78271473121926	0.004	0.012	1	CD8_TTM	CD8 TTM	Post-HIV vs Pre-HIV
chr18-2958768-2959269	0.108970670830689	0.81346651201434	0.071	0.049	1	CD8_TTM	CD8 TTM	Post-HIV vs Pre-HIV
chr2-231227100-231228594	0.109011756396659	0.712594392423216	0.066	0.045	1	CD8_TTM	CD8 TTM	Post-HIV vs Pre-HIV
chr19-16216602-16218304	0.109012101069117	-0.762697011093009	0.011	0.02	1	CD8_TTM	CD8 TTM	Post-HIV vs Pre-HIV
chr10-26571716-26571970	0.109020797467744	-2.70461646630062	0.002	0.012	1	CD8_TTM	CD8 TTM	Post-HIV vs Pre-HIV
chr5-143413754-143414696	0.109023413524776	2.07421043708551	0.015	0.004	1	CD8_TTM	CD8 TTM	Post-HIV vs Pre-HIV
chr16-81446365-81446692	0.10907579981244	0.254305444164742	0.015	0.016	1	CD8_TTM	CD8 TTM	Post-HIV vs Pre-HIV
chr4-87421751-87423113	0.109116087562355	-0.25239034209633	0.17	0.236	1	CD8_TTM	CD8 TTM	Post-HIV vs Pre-HIV
chr16-12010050-12011331	0.109137057940992	0.491569326023687	0.022	0.016	1	CD8_TTM	CD8 TTM	Post-HIV vs Pre-HIV
chr1-159076350-159077786	0.109168878915455	-0.270180082737094	0.207	0.28	1	CD8_TTM	CD8 TTM	Post-HIV vs Pre-HIV
chr9-78171350-78172044	0.109203260137469	-2.13827832131311	0.004	0.016	1	CD8_TTM	CD8 TTM	Post-HIV vs Pre-HIV
chr1-173669458-173669962	0.109214297660921	-1.12750484125093	0.005	0.012	1	CD8_TTM	CD8 TTM	Post-HIV vs Pre-HIV
chr6-125779755-125781684	0.109250959143631	0.0867664307882079	0.243	0.26	1	CD8_TTM	CD8 TTM	Post-HIV vs Pre-HIV
chr6-112086553-112088039	0.10925370457402	-0.342080778178313	0.208	0.293	1	CD8_TTM	CD8 TTM	Post-HIV vs Pre-HIV
chr11-72969714-72970388	0.109259078679694	-1.15439305779717	0.005	0.012	1	CD8_TTM	CD8 TTM	Post-HIV vs Pre-HIV
chr17-72726779-72728041	0.109273191782472	-0.254128713836778	0.031	0.037	1	CD8_TTM	CD8 TTM	Post-HIV vs Pre-HIV
chr6-144122997-144124164	0.109280929254749	1.71204988597227	0.013	0.004	1	CD8_TTM	CD8 TTM	Post-HIV vs Pre-HIV
chr6-80105961-80107176	0.109316074668889	-0.111029686482998	0.272	0.325	1	CD8_TTM	CD8 TTM	Post-HIV vs Pre-HIV
chr6-2127286-2128016	0.109330115459683	-1.50368549260626	0.018	0.057	1	CD8_TTM	CD8 TTM	Post-HIV vs Pre-HIV
chr17-8326017-8327469	0.10934679480685	-0.718417264153072	0.029	0.049	1	CD8_TTM	CD8 TTM	Post-HIV vs Pre-HIV
chr1-117615183-117615865	0.109355303640149	0.254250993916564	0.033	0.028	1	CD8_TTM	CD8 TTM	Post-HIV vs Pre-HIV
chr17-77458356-77458740	0.109362132653079	-0.604379730984129	0.02	0.028	1	CD8_TTM	CD8 TTM	Post-HIV vs Pre-HIV
chr5-132189992-132190527	0.109373666398064	3.13073984353455	0.029	0.004	1	CD8_TTM	CD8 TTM	Post-HIV vs Pre-HIV
chr15-101723148-101724918	0.109399463998796	-0.636698153226286	0.208	0.337	1	CD8_TTM	CD8 TTM	Post-HIV vs Pre-HIV
chr2-97718220-97719366	0.1094537675199	-0.729567622987078	0.077	0.134	1	CD8_TTM	CD8 TTM	Post-HIV vs Pre-HIV
chr19-51365437-51369049	0.10946922254542	-0.0828719190599516	0.406	0.455	1	CD8_TTM	CD8 TTM	Post-HIV vs Pre-HIV
chr22-39926154-39926715	0.109481995328327	-1.1132589344333	0.011	0.024	1	CD8_TTM	CD8 TTM	Post-HIV vs Pre-HIV
chr12-96472946-96473897	0.109487668401143	0.0539435253117455	0.024	0.028	1	CD8_TTM	CD8 TTM	Post-HIV vs Pre-HIV
chr2-61763594-61764871	0.109503186715504	-0.431431303565409	0.267	0.382	1	CD8_TTM	CD8 TTM	Post-HIV vs Pre-HIV
chr19-10291175-10291657	0.109518220726187	0.103840307003556	0.049	0.057	1	CD8_TTM	CD8 TTM	Post-HIV vs Pre-HIV
chr7-142796318-142797831	0.109610990031496	-0.290005986978561	0.049	0.073	1	CD8_TTM	CD8 TTM	Post-HIV vs Pre-HIV
chr12-132161713-132163925	0.109681121563421	-0.528801689422792	0.042	0.069	1	CD8_TTM	CD8 TTM	Post-HIV vs Pre-HIV
chr1-10471846-10472950	0.109697351994306	-0.325039260547811	0.159	0.228	1	CD8_TTM	CD8 TTM	Post-HIV vs Pre-HIV
chr4-140252139-140253482	0.109703771976911	0.316265282124766	0.051	0.049	1	CD8_TTM	CD8 TTM	Post-HIV vs Pre-HIV
chr22-30309861-30311372	0.109711666434883	0.439316178424666	0.055	0.049	1	CD8_TTM	CD8 TTM	Post-HIV vs Pre-HIV
chr2-127695407-127696421	0.109718229086815	0.387917887517955	0.033	0.028	1	CD8_TTM	CD8 TTM	Post-HIV vs Pre-HIV
chr17-4795540-4796873	0.109747887151537	0.249143120725473	0.201	0.175	1	CD8_TTM	CD8 TTM	Post-HIV vs Pre-HIV
chr1-199095147-199096134	0.109750277859162	-1.24237982008872	0.018	0.045	1	CD8_TTM	CD8 TTM	Post-HIV vs Pre-HIV
chr21-32569102-32570123	0.109789550673695	-0.390474921941732	0.093	0.15	1	CD8_TTM	CD8 TTM	Post-HIV vs Pre-HIV
chr6-31558551-31560694	0.109791368743917	0.0329633028677487	0.21	0.224	1	CD8_TTM	CD8 TTM	Post-HIV vs Pre-HIV
chr8-28081822-28082364	0.109791879032454	0.998421964000359	0.024	0.012	1	CD8_TTM	CD8 TTM	Post-HIV vs Pre-HIV
chr2-177617865-177619196	0.109810668191463	-0.0288746300177897	0.252	0.276	1	CD8_TTM	CD8 TTM	Post-HIV vs Pre-HIV
chr13-48286348-48287300	0.109815579287964	1.95814289396996	0.016	0.004	1	CD8_TTM	CD8 TTM	Post-HIV vs Pre-HIV
chrX-47384362-47384830	0.109821704146653	-0.144132720365818	0.033	0.049	1	CD8_TTM	CD8 TTM	Post-HIV vs Pre-HIV
chr3-141475987-141476383	0.109827532006535	1.15452335338434	0.022	0.012	1	CD8_TTM	CD8 TTM	Post-HIV vs Pre-HIV
chr15-59137682-59138510	0.109829850754339	-0.730103157219837	0.015	0.028	1	CD8_TTM	CD8 TTM	Post-HIV vs Pre-HIV
chr16-3856536-3857709	0.109836770262756	-0.18102514054215	0.053	0.069	1	CD8_TTM	CD8 TTM	Post-HIV vs Pre-HIV
chr8-6800410-6801285	0.109838931052885	0.758634744459605	0.033	0.02	1	CD8_TTM	CD8 TTM	Post-HIV vs Pre-HIV
chr3-143134488-143135924	0.109863674265727	-0.00689645306238695	0.046	0.053	1	CD8_TTM	CD8 TTM	Post-HIV vs Pre-HIV
chr20-59165548-59166700	0.109874856458543	-0.187886284138979	0.079	0.122	1	CD8_TTM	CD8 TTM	Post-HIV vs Pre-HIV
chr7-129824778-129826228	0.109888205384076	-0.207610048228199	0.176	0.228	1	CD8_TTM	CD8 TTM	Post-HIV vs Pre-HIV
chr6-88165481-88167694	0.109899632453883	-0.234208172660741	0.033	0.041	1	CD8_TTM	CD8 TTM	Post-HIV vs Pre-HIV
chr13-26184709-26185007	0.109903369841369	-0.462282773696012	0.033	0.061	1	CD8_TTM	CD8 TTM	Post-HIV vs Pre-HIV
chr1-87331284-87332119	0.109910048116598	-0.501319999089141	0.069	0.11	1	CD8_TTM	CD8 TTM	Post-HIV vs Pre-HIV
chr5-10704698-10705652	0.109929332168697	-0.903362631237491	0.027	0.053	1	CD8_TTM	CD8 TTM	Post-HIV vs Pre-HIV
chr10-59708826-59710169	0.10994917341058	-0.269486923945276	0.009	0.012	1	CD8_TTM	CD8 TTM	Post-HIV vs Pre-HIV
chr8-133074586-133075369	0.10995297537356	0.0047706690584417	0.086	0.093	1	CD8_TTM	CD8 TTM	Post-HIV vs Pre-HIV
chr10-87093854-87095883	0.109966642314507	-0.392710775573799	0.329	0.472	1	CD8_TTM	CD8 TTM	Post-HIV vs Pre-HIV
chr2-179235409-179236057	0.109975149382726	0.161373465997312	0.011	0.012	1	CD8_TTM	CD8 TTM	Post-HIV vs Pre-HIV
chr3-63977917-63978316	0.109975193836431	-0.947262032651969	0.011	0.024	1	CD8_TTM	CD8 TTM	Post-HIV vs Pre-HIV
chr2-43097224-43098096	0.109992861066466	1.87067126195099	0.018	0.004	1	CD8_TTM	CD8 TTM	Post-HIV vs Pre-HIV
chr4-123616709-123617678	0.110029461950588	-0.389094239170262	0.059	0.089	1	CD8_TTM	CD8 TTM	Post-HIV vs Pre-HIV
chr7-112204930-112207199	0.110040096237017	-0.480060456838312	0.342	0.512	1	CD8_TTM	CD8 TTM	Post-HIV vs Pre-HIV
chr1-975558-976632	0.110061901619768	0.404836990570176	0.062	0.057	1	CD8_TTM	CD8 TTM	Post-HIV vs Pre-HIV
chr14-102767475-102769063	0.110114324392017	-0.404285050205335	0.044	0.069	1	CD8_TTM	CD8 TTM	Post-HIV vs Pre-HIV
chr9-130239658-130240945	0.110125708546017	-0.390638786666855	0.048	0.069	1	CD8_TTM	CD8 TTM	Post-HIV vs Pre-HIV
chr5-39249605-39250181	0.110152366481208	1.82128424268816	0.015	0.004	1	CD8_TTM	CD8 TTM	Post-HIV vs Pre-HIV
chr1-226679795-226680455	0.110160542131336	-0.257041561650256	0.097	0.13	1	CD8_TTM	CD8 TTM	Post-HIV vs Pre-HIV
chr15-67850350-67851726	0.110166529537281	0.650115617412508	0.08	0.061	1	CD8_TTM	CD8 TTM	Post-HIV vs Pre-HIV
chr17-45409173-45411131	0.11017325568602	0.509351563348912	0.146	0.13	1	CD8_TTM	CD8 TTM	Post-HIV vs Pre-HIV
chr10-73978390-73980366	0.110183091969983	-0.0761492042352208	0.053	0.061	1	CD8_TTM	CD8 TTM	Post-HIV vs Pre-HIV
chr1-68347079-68347773	0.110184390662149	0.0372682362508399	0.022	0.024	1	CD8_TTM	CD8 TTM	Post-HIV vs Pre-HIV
chr1-35807434-35809044	0.110191280247161	-0.639327142870253	0.073	0.126	1	CD8_TTM	CD8 TTM	Post-HIV vs Pre-HIV
chr1-23524677-23525410	0.11023579161282	-0.71416916301965	0.038	0.065	1	CD8_TTM	CD8 TTM	Post-HIV vs Pre-HIV
chr1-99003984-99005361	0.110240106745088	-1.230474773421	0.013	0.033	1	CD8_TTM	CD8 TTM	Post-HIV vs Pre-HIV
chr4-25376230-25377852	0.110273066696707	-0.715744715192224	0.174	0.301	1	CD8_TTM	CD8 TTM	Post-HIV vs Pre-HIV
chr7-5983635-5984303	0.110288797721285	1.59684628355409	0.011	0.004	1	CD8_TTM	CD8 TTM	Post-HIV vs Pre-HIV
chr13-97432461-97434961	0.110295782327546	-0.180716805561816	0.514	0.606	1	CD8_TTM	CD8 TTM	Post-HIV vs Pre-HIV
chr20-32534606-32535201	0.110310433712006	-0.476465836867277	0.029	0.041	1	CD8_TTM	CD8 TTM	Post-HIV vs Pre-HIV
chr17-31487340-31489010	0.110315435539669	-1.02643497177484	0.216	0.439	1	CD8_TTM	CD8 TTM	Post-HIV vs Pre-HIV
chr2-166468075-166468856	0.110322191605074	2.58278514087528	0.027	0.004	1	CD8_TTM	CD8 TTM	Post-HIV vs Pre-HIV
chr17-29341521-29342645	0.110325889156128	-1.03863686079564	0.005	0.012	1	CD8_TTM	CD8 TTM	Post-HIV vs Pre-HIV
chr5-76738438-76739434	0.110328096902941	-0.219457875919725	0.086	0.114	1	CD8_TTM	CD8 TTM	Post-HIV vs Pre-HIV
chr10-48655053-48656803	0.110341856041825	0.314124077997677	0.143	0.138	1	CD8_TTM	CD8 TTM	Post-HIV vs Pre-HIV
chr1-15046390-15046879	0.11034469033097	-1.73768444246943	0.004	0.012	1	CD8_TTM	CD8 TTM	Post-HIV vs Pre-HIV
chr1-150973268-150975352	0.110366767279308	-0.255905484733377	0.154	0.203	1	CD8_TTM	CD8 TTM	Post-HIV vs Pre-HIV
chr1-84143877-84144553	0.110387811447868	-0.439531675659646	0.046	0.069	1	CD8_TTM	CD8 TTM	Post-HIV vs Pre-HIV
chr2-70189840-70191328	0.110395817475529	-0.0300008940366371	0.307	0.337	1	CD8_TTM	CD8 TTM	Post-HIV vs Pre-HIV
chr4-108160801-108161378	0.110402625094014	-3.59170504981471	0.002	0.024	1	CD8_TTM	CD8 TTM	Post-HIV vs Pre-HIV
chr15-32907874-32909332	0.110411425624625	-0.00675614799507951	0.046	0.057	1	CD8_TTM	CD8 TTM	Post-HIV vs Pre-HIV
chr1-247347552-247348239	0.110411762292813	0.682293645356737	0.013	0.008	1	CD8_TTM	CD8 TTM	Post-HIV vs Pre-HIV
chr13-21016646-21017809	0.110440487662112	-0.307679816962191	0.049	0.065	1	CD8_TTM	CD8 TTM	Post-HIV vs Pre-HIV
chr8-42033153-42033747	0.110455691319266	0.327493107553344	0.015	0.016	1	CD8_TTM	CD8 TTM	Post-HIV vs Pre-HIV
chr1-25894831-25895799	0.1104589625316	-0.478664607456608	0.121	0.175	1	CD8_TTM	CD8 TTM	Post-HIV vs Pre-HIV
chr15-69442762-69443636	0.11045933319807	1.43046098921155	0.031	0.012	1	CD8_TTM	CD8 TTM	Post-HIV vs Pre-HIV
chr22-20961603-20962327	0.110485788779129	-0.155173769648059	0.049	0.061	1	CD8_TTM	CD8 TTM	Post-HIV vs Pre-HIV
chr3-196748603-196749487	0.110530357569762	3.09393585149853	0.027	0.004	1	CD8_TTM	CD8 TTM	Post-HIV vs Pre-HIV
chr10-21533256-21535511	0.110536966602658	-0.578264496433956	0.314	0.492	1	CD8_TTM	CD8 TTM	Post-HIV vs Pre-HIV
chr8-24913420-24915154	0.110540138687475	-1.94088496472901	0.016	0.069	1	CD8_TTM	CD8 TTM	Post-HIV vs Pre-HIV
chr22-31272339-31273184	0.110541566797601	-0.718312786024143	0.035	0.069	1	CD8_TTM	CD8 TTM	Post-HIV vs Pre-HIV
chr2-222939075-222939618	0.110555353468201	1.11276126597977	0.013	0.004	1	CD8_TTM	CD8 TTM	Post-HIV vs Pre-HIV
chr1-1121592-1122667	0.110555537028387	-0.626311417617472	0.075	0.122	1	CD8_TTM	CD8 TTM	Post-HIV vs Pre-HIV
chr5-93580855-93581976	0.110576691269536	-0.783438518040009	0.053	0.093	1	CD8_TTM	CD8 TTM	Post-HIV vs Pre-HIV
chr9-131406546-131408172	0.110578057184115	0.301219808637149	0.119	0.118	1	CD8_TTM	CD8 TTM	Post-HIV vs Pre-HIV
chr19-3135860-3136737	0.110596763042984	-0.727106037561106	0.057	0.093	1	CD8_TTM	CD8 TTM	Post-HIV vs Pre-HIV
chr14-23929465-23930108	0.11060911880604	-0.365413583799332	0.02	0.028	1	CD8_TTM	CD8 TTM	Post-HIV vs Pre-HIV
chr2-160387978-160389044	0.110616605184401	-0.42416038110435	0.037	0.053	1	CD8_TTM	CD8 TTM	Post-HIV vs Pre-HIV
chr22-46289114-46290989	0.110627084501271	-1.93183771812327	0.026	0.102	1	CD8_TTM	CD8 TTM	Post-HIV vs Pre-HIV
chr11-45082755-45083747	0.110629378645444	-0.0624621023245919	0.029	0.041	1	CD8_TTM	CD8 TTM	Post-HIV vs Pre-HIV
chr2-196914454-196915968	0.110665412343564	0.470447177850188	0.015	0.012	1	CD8_TTM	CD8 TTM	Post-HIV vs Pre-HIV
chr4-14124976-14126013	0.110672397029903	0.565061569030695	0.051	0.045	1	CD8_TTM	CD8 TTM	Post-HIV vs Pre-HIV
chr5-112847949-112848752	0.11067424348147	-0.570507966342874	0.022	0.041	1	CD8_TTM	CD8 TTM	Post-HIV vs Pre-HIV
chr9-131697602-131698801	0.110675880654066	0.0225396324587845	0.06	0.073	1	CD8_TTM	CD8 TTM	Post-HIV vs Pre-HIV
chr4-86972902-86973304	0.110677234296885	-0.576419440276435	0.009	0.016	1	CD8_TTM	CD8 TTM	Post-HIV vs Pre-HIV
chr18-62611583-62612070	0.110683028144963	-2.28289773147578	0.004	0.02	1	CD8_TTM	CD8 TTM	Post-HIV vs Pre-HIV
chr1-39738277-39739432	0.110692001979362	-0.615331419351818	0.137	0.215	1	CD8_TTM	CD8 TTM	Post-HIV vs Pre-HIV
chr9-132406006-132407045	0.110702226000242	-0.300251195053607	0.119	0.175	1	CD8_TTM	CD8 TTM	Post-HIV vs Pre-HIV
chrX-21940180-21941803	0.110707580004422	-0.0868456168684202	0.071	0.081	1	CD8_TTM	CD8 TTM	Post-HIV vs Pre-HIV
chr7-92834788-92836249	0.110729880353879	0.126839686944043	0.13	0.142	1	CD8_TTM	CD8 TTM	Post-HIV vs Pre-HIV
chr5-856389-857181	0.110763750254862	-1.60263382398101	0.005	0.016	1	CD8_TTM	CD8 TTM	Post-HIV vs Pre-HIV
chr7-29243821-29244768	0.110769337109247	-1.05947345941846	0.026	0.057	1	CD8_TTM	CD8 TTM	Post-HIV vs Pre-HIV
chr22-31159570-31160782	0.110773614024346	-0.161270450430691	0.133	0.163	1	CD8_TTM	CD8 TTM	Post-HIV vs Pre-HIV
chr3-58666415-58667102	0.11077780770855	1.53819956853445	0.013	0.004	1	CD8_TTM	CD8 TTM	Post-HIV vs Pre-HIV
chr20-62791356-62791740	0.110816624059164	-0.308990636728694	0.057	0.069	1	CD8_TTM	CD8 TTM	Post-HIV vs Pre-HIV
chr16-85245291-85246136	0.110821143259746	0.546578320287324	0.026	0.016	1	CD8_TTM	CD8 TTM	Post-HIV vs Pre-HIV
chr20-1536660-1538278	0.110831901950176	0.900771820087427	0.075	0.049	1	CD8_TTM	CD8 TTM	Post-HIV vs Pre-HIV
chr1-198156100-198158175	0.110836313173771	-0.782914727667586	0.183	0.325	1	CD8_TTM	CD8 TTM	Post-HIV vs Pre-HIV
chr2-205879343-205879893	0.110855257044705	-9.99120380835052	0	0.016	1	CD8_TTM	CD8 TTM	Post-HIV vs Pre-HIV
chr6-37029088-37029793	0.110860316058975	-0.424997045550836	0.064	0.102	1	CD8_TTM	CD8 TTM	Post-HIV vs Pre-HIV
chr6-118893070-118895388	0.110874884778699	-0.667130939113102	0.265	0.423	1	CD8_TTM	CD8 TTM	Post-HIV vs Pre-HIV
chr6-37535581-37537010	0.110879939508276	-0.884748840623958	0.016	0.037	1	CD8_TTM	CD8 TTM	Post-HIV vs Pre-HIV
chr1-204206742-204207441	0.110881791516677	-1.09969954705725	0.016	0.041	1	CD8_TTM	CD8 TTM	Post-HIV vs Pre-HIV
chr15-74725442-74726766	0.110887953250779	-0.229747221482049	0.068	0.085	1	CD8_TTM	CD8 TTM	Post-HIV vs Pre-HIV
chr2-46493276-46493829	0.110895392422825	-1.78296281414186	0.004	0.012	1	CD8_TTM	CD8 TTM	Post-HIV vs Pre-HIV
chr8-27371600-27372284	0.110922552253381	-0.696498126346396	0.048	0.081	1	CD8_TTM	CD8 TTM	Post-HIV vs Pre-HIV
chr11-18114989-18116000	0.110960017694561	-0.0549043671741556	0.038	0.049	1	CD8_TTM	CD8 TTM	Post-HIV vs Pre-HIV
chr7-13989180-13991725	0.110993217577315	1.02501152407232	0.099	0.053	1	CD8_TTM	CD8 TTM	Post-HIV vs Pre-HIV
chr17-78337115-78338136	0.111014539640766	-0.259917317279742	0.062	0.089	1	CD8_TTM	CD8 TTM	Post-HIV vs Pre-HIV
chr1-48776285-48777224	0.11103636903511	-0.0845978475115783	0.027	0.041	1	CD8_TTM	CD8 TTM	Post-HIV vs Pre-HIV
chr4-165206646-165208415	0.11103999112699	-0.404465764867444	0.139	0.211	1	CD8_TTM	CD8 TTM	Post-HIV vs Pre-HIV
chr12-6688289-6689902	0.111041230059661	-0.207780389890384	0.362	0.439	1	CD8_TTM	CD8 TTM	Post-HIV vs Pre-HIV
chr8-123693562-123694144	0.111047959683018	0.808298198261258	0.024	0.016	1	CD8_TTM	CD8 TTM	Post-HIV vs Pre-HIV
chr11-114097804-114098399	0.111108017940754	1.46835134221351	0.011	0.004	1	CD8_TTM	CD8 TTM	Post-HIV vs Pre-HIV
chr1-28517607-28519331	0.111128846296803	-0.108884569308033	0.197	0.244	1	CD8_TTM	CD8 TTM	Post-HIV vs Pre-HIV
chr4-165299137-165299711	0.111175188979657	1.69555035997641	0.031	0.012	1	CD8_TTM	CD8 TTM	Post-HIV vs Pre-HIV
chr22-24270270-24271644	0.111201431932609	-0.553275119571536	0.243	0.358	1	CD8_TTM	CD8 TTM	Post-HIV vs Pre-HIV
chr6-88962882-88964118	0.111220616023687	-0.321001634343787	0.227	0.313	1	CD8_TTM	CD8 TTM	Post-HIV vs Pre-HIV
chr17-45050473-45051757	0.111229968321065	-0.337678408342171	0.201	0.289	1	CD8_TTM	CD8 TTM	Post-HIV vs Pre-HIV
chr14-101854175-101854712	0.111230595366036	-1.37038692963899	0.018	0.053	1	CD8_TTM	CD8 TTM	Post-HIV vs Pre-HIV
chr10-49237562-49238262	0.111250254510956	-1.81912265092638	0.004	0.012	1	CD8_TTM	CD8 TTM	Post-HIV vs Pre-HIV
chr9-89603706-89604118	0.111260957709753	0.647983005236334	0.024	0.016	1	CD8_TTM	CD8 TTM	Post-HIV vs Pre-HIV
chr17-40311503-40312277	0.111276541929394	-0.953167915514823	0.015	0.033	1	CD8_TTM	CD8 TTM	Post-HIV vs Pre-HIV
chr16-85035099-85035535	0.111277546059334	-1.96492131763567	0.004	0.016	1	CD8_TTM	CD8 TTM	Post-HIV vs Pre-HIV
chr17-78875641-78876250	0.111280470807656	-0.396245224967303	0.015	0.024	1	CD8_TTM	CD8 TTM	Post-HIV vs Pre-HIV
chr1-229016577-229017436	0.111284290041422	-1.9934279177156	0.005	0.024	1	CD8_TTM	CD8 TTM	Post-HIV vs Pre-HIV
chr1-110196760-110197425	0.111298323619423	0.938117944382583	0.044	0.028	1	CD8_TTM	CD8 TTM	Post-HIV vs Pre-HIV
chr19-24086518-24087805	0.111301027997906	-0.489107097490047	0.108	0.171	1	CD8_TTM	CD8 TTM	Post-HIV vs Pre-HIV
chr2-41896069-41897089	0.111313307165432	0.117761182031077	0.018	0.016	1	CD8_TTM	CD8 TTM	Post-HIV vs Pre-HIV
chrX-71622165-71623072	0.111313800728231	0.314246291946384	0.068	0.065	1	CD8_TTM	CD8 TTM	Post-HIV vs Pre-HIV
chr7-98240930-98241681	0.111314325813962	-0.0136757574314785	0.009	0.012	1	CD8_TTM	CD8 TTM	Post-HIV vs Pre-HIV
chr1-167629936-167631168	0.111330990779789	-0.244518735055553	0.106	0.142	1	CD8_TTM	CD8 TTM	Post-HIV vs Pre-HIV
chr4-56957646-56958651	0.111332303395261	0.174651355514966	0.064	0.061	1	CD8_TTM	CD8 TTM	Post-HIV vs Pre-HIV
chr3-14633347-14634406	0.111341806950672	3.06108631010922	0.026	0.004	1	CD8_TTM	CD8 TTM	Post-HIV vs Pre-HIV
chr6-99329779-99330470	0.111345668039453	2.51233039860985	0.02	0.004	1	CD8_TTM	CD8 TTM	Post-HIV vs Pre-HIV
chr1-111221531-111222243	0.111346607470256	-0.74377303076098	0.033	0.061	1	CD8_TTM	CD8 TTM	Post-HIV vs Pre-HIV
chr1-197917670-197918535	0.11135740116007	0.484390232802713	0.046	0.037	1	CD8_TTM	CD8 TTM	Post-HIV vs Pre-HIV
chr7-17008888-17010194	0.111370298656183	-0.483340463887537	0.038	0.061	1	CD8_TTM	CD8 TTM	Post-HIV vs Pre-HIV
chr17-43021032-43022536	0.111375974071053	-0.424668251807462	0.09	0.13	1	CD8_TTM	CD8 TTM	Post-HIV vs Pre-HIV
chrX-19804936-19805804	0.111388231482843	-0.589802400968156	0.029	0.049	1	CD8_TTM	CD8 TTM	Post-HIV vs Pre-HIV
chr12-89266527-89267200	0.111427548372346	0.946949233024513	0.011	0.008	1	CD8_TTM	CD8 TTM	Post-HIV vs Pre-HIV
chr17-76264485-76266483	0.11144905342197	-0.269006560834551	0.362	0.467	1	CD8_TTM	CD8 TTM	Post-HIV vs Pre-HIV
chr22-36313755-36313994	0.111475831307367	-0.992332288898474	0.005	0.012	1	CD8_TTM	CD8 TTM	Post-HIV vs Pre-HIV
chr7-24587180-24588233	0.111484341104698	-1.15268674542173	0.02	0.049	1	CD8_TTM	CD8 TTM	Post-HIV vs Pre-HIV
chr1-161545166-161545607	0.11149802532	-0.5019589652361	0.015	0.024	1	CD8_TTM	CD8 TTM	Post-HIV vs Pre-HIV
chr20-37042671-37044462	0.111502535433556	-0.0203326055786821	0.071	0.077	1	CD8_TTM	CD8 TTM	Post-HIV vs Pre-HIV
chr22-38549263-38550521	0.111507087045398	0.372787662140165	0.066	0.057	1	CD8_TTM	CD8 TTM	Post-HIV vs Pre-HIV
chr20-40744204-40744983	0.11150764284653	-0.151242445510203	0.009	0.012	1	CD8_TTM	CD8 TTM	Post-HIV vs Pre-HIV
chr4-125313476-125313743	0.111537381383578	2.16824075361755	0.018	0.004	1	CD8_TTM	CD8 TTM	Post-HIV vs Pre-HIV
chr9-120889988-120891025	0.111555912863406	-1.9168955960878	0.015	0.069	1	CD8_TTM	CD8 TTM	Post-HIV vs Pre-HIV
chr8-89703942-89704810	0.111555923158264	-1.99001094103317	0.004	0.016	1	CD8_TTM	CD8 TTM	Post-HIV vs Pre-HIV
chr10-123153641-123155223	0.111566578304889	-0.250108893439204	0.307	0.407	1	CD8_TTM	CD8 TTM	Post-HIV vs Pre-HIV
chr20-63007631-63008057	0.111575057383605	-1.12436342653931	0.011	0.024	1	CD8_TTM	CD8 TTM	Post-HIV vs Pre-HIV
chr7-151007917-151009010	0.111575415794849	-1.03899106996487	0.055	0.118	1	CD8_TTM	CD8 TTM	Post-HIV vs Pre-HIV
chr10-50512804-50513450	0.111576756549806	1.45071207884396	0.024	0.008	1	CD8_TTM	CD8 TTM	Post-HIV vs Pre-HIV
chr19-29872171-29873848	0.111580098776074	-0.448884693197892	0.055	0.081	1	CD8_TTM	CD8 TTM	Post-HIV vs Pre-HIV
chr16-3070013-3070246	0.111583611004969	-0.648291960317057	0.011	0.02	1	CD8_TTM	CD8 TTM	Post-HIV vs Pre-HIV
chr14-95506938-95508139	0.111607905281037	0.907543395237942	0.049	0.033	1	CD8_TTM	CD8 TTM	Post-HIV vs Pre-HIV
chr1-181128663-181129496	0.111611614268012	0.0924731862960826	0.042	0.049	1	CD8_TTM	CD8 TTM	Post-HIV vs Pre-HIV
chr12-56034229-56035275	0.111620152357906	1.28703824266572	0.026	0.012	1	CD8_TTM	CD8 TTM	Post-HIV vs Pre-HIV
chr20-32336701-32337412	0.111641580583709	1.18337756198305	0.018	0.008	1	CD8_TTM	CD8 TTM	Post-HIV vs Pre-HIV
chr2-65226943-65228769	0.111647931244786	0.0786534395753837	0.347	0.362	1	CD8_TTM	CD8 TTM	Post-HIV vs Pre-HIV
chr20-45998050-45999113	0.111656640001132	-0.435444166757327	0.069	0.106	1	CD8_TTM	CD8 TTM	Post-HIV vs Pre-HIV
chr17-35119014-35120201	0.111673688341218	-0.289772360807392	0.133	0.187	1	CD8_TTM	CD8 TTM	Post-HIV vs Pre-HIV
chr19-1237745-1238264	0.111685334837836	-0.022603837173294	0.051	0.061	1	CD8_TTM	CD8 TTM	Post-HIV vs Pre-HIV
chr17-5062080-5062914	0.111714105453184	-0.512713766650867	0.018	0.033	1	CD8_TTM	CD8 TTM	Post-HIV vs Pre-HIV
chr15-42574709-42576353	0.111724582549082	-0.568169764561662	0.258	0.402	1	CD8_TTM	CD8 TTM	Post-HIV vs Pre-HIV
chr15-62071577-62071993	0.111728605141836	0.770257505981438	0.022	0.016	1	CD8_TTM	CD8 TTM	Post-HIV vs Pre-HIV
chr12-113092745-113093433	0.111757444553166	1.16524207861249	0.016	0.008	1	CD8_TTM	CD8 TTM	Post-HIV vs Pre-HIV
chr1-57306912-57307985	0.111765688232735	-1.02398064723268	0.024	0.057	1	CD8_TTM	CD8 TTM	Post-HIV vs Pre-HIV
chr15-41940126-41940789	0.111787104850811	-0.909769949848268	0.016	0.033	1	CD8_TTM	CD8 TTM	Post-HIV vs Pre-HIV
chr16-85652311-85653496	0.111788831529843	0.439103590610423	0.037	0.033	1	CD8_TTM	CD8 TTM	Post-HIV vs Pre-HIV
chr2-37395733-37396243	0.111800646824415	1.98945922511395	0.031	0.008	1	CD8_TTM	CD8 TTM	Post-HIV vs Pre-HIV
chr1-244252082-244252490	0.111819836532219	1.61435176849986	0.011	0.004	1	CD8_TTM	CD8 TTM	Post-HIV vs Pre-HIV
chr3-141311071-141312322	0.111864521079521	-0.15102071323509	0.241	0.301	1	CD8_TTM	CD8 TTM	Post-HIV vs Pre-HIV
chr7-24290063-24290599	0.111869420571954	1.09981041232755	0.013	0.008	1	CD8_TTM	CD8 TTM	Post-HIV vs Pre-HIV
chr14-55138032-55139514	0.11188342466324	-0.623705838772105	0.011	0.016	1	CD8_TTM	CD8 TTM	Post-HIV vs Pre-HIV
chr9-129958671-129959167	0.111886574408047	-0.144075883193942	0.022	0.033	1	CD8_TTM	CD8 TTM	Post-HIV vs Pre-HIV
chr15-55279574-55280259	0.11190339046038	-0.489795884657227	0.064	0.089	1	CD8_TTM	CD8 TTM	Post-HIV vs Pre-HIV
chr17-45234549-45235208	0.111913806995957	-0.507219546477112	0.031	0.041	1	CD8_TTM	CD8 TTM	Post-HIV vs Pre-HIV
chr8-124905213-124906019	0.111914832679401	1.42227116624112	0.011	0.004	1	CD8_TTM	CD8 TTM	Post-HIV vs Pre-HIV
chr21-35931788-35933851	0.11191927724988	0.654616910683348	0.119	0.093	1	CD8_TTM	CD8 TTM	Post-HIV vs Pre-HIV
chr2-74441393-74442382	0.111922034484322	0.206082861998848	0.046	0.041	1	CD8_TTM	CD8 TTM	Post-HIV vs Pre-HIV
chr3-11300523-11301363	0.111940050452353	-0.399701593066068	0.031	0.049	1	CD8_TTM	CD8 TTM	Post-HIV vs Pre-HIV
chr15-50003192-50004231	0.111941541760256	-0.312225501617589	0.048	0.069	1	CD8_TTM	CD8 TTM	Post-HIV vs Pre-HIV
chr1-35457323-35458179	0.11194390698653	-1.24187416388983	0.016	0.041	1	CD8_TTM	CD8 TTM	Post-HIV vs Pre-HIV
chr19-996047-996930	0.111944462065591	-0.529113127041211	0.097	0.154	1	CD8_TTM	CD8 TTM	Post-HIV vs Pre-HIV
chr19-44741307-44742294	0.111946625399735	0.698287350636717	0.084	0.061	1	CD8_TTM	CD8 TTM	Post-HIV vs Pre-HIV
chr11-74768024-74768641	0.111949279995685	-2.92112789618098	0.002	0.012	1	CD8_TTM	CD8 TTM	Post-HIV vs Pre-HIV
chr7-92133294-92135146	0.111970021030823	0.0144744304170494	0.316	0.366	1	CD8_TTM	CD8 TTM	Post-HIV vs Pre-HIV
chr16-89840977-89841766	0.111998759087539	0.0819103936224392	0.077	0.081	1	CD8_TTM	CD8 TTM	Post-HIV vs Pre-HIV
chr6-137944372-137945270	0.111999814345168	-2.01734554098947	0.016	0.069	1	CD8_TTM	CD8 TTM	Post-HIV vs Pre-HIV
chr3-27479822-27480104	0.112004818597581	-1.77333138569786	0.011	0.045	1	CD8_TTM	CD8 TTM	Post-HIV vs Pre-HIV
chr12-122725526-122726473	0.112039289970273	-0.152871427365351	0.022	0.024	1	CD8_TTM	CD8 TTM	Post-HIV vs Pre-HIV
chr13-21060120-21061936	0.112045124336961	-0.487305881688803	0.115	0.179	1	CD8_TTM	CD8 TTM	Post-HIV vs Pre-HIV
chr16-27236830-27238501	0.112065435374249	-0.314788973191586	0.197	0.252	1	CD8_TTM	CD8 TTM	Post-HIV vs Pre-HIV
chr11-10454932-10455368	0.112065744195466	0.415902785137326	0.02	0.02	1	CD8_TTM	CD8 TTM	Post-HIV vs Pre-HIV
chr10-114303616-114305348	0.112068049931901	-0.228481196703445	0.057	0.065	1	CD8_TTM	CD8 TTM	Post-HIV vs Pre-HIV
chr8-104466481-104467024	0.112069443639968	-1.75995789246391	0.004	0.012	1	CD8_TTM	CD8 TTM	Post-HIV vs Pre-HIV
chr4-78938168-78939915	0.112086984499828	-0.731432823445544	0.165	0.276	1	CD8_TTM	CD8 TTM	Post-HIV vs Pre-HIV
chr10-131885178-131885712	0.112117474956097	-0.559421497128007	0.064	0.102	1	CD8_TTM	CD8 TTM	Post-HIV vs Pre-HIV
chr17-46178858-46179980	0.11211958210764	0.43939786482421	0.079	0.073	1	CD8_TTM	CD8 TTM	Post-HIV vs Pre-HIV
chr9-72442978-72444255	0.112122615016359	-0.0818634937490879	0.101	0.118	1	CD8_TTM	CD8 TTM	Post-HIV vs Pre-HIV
chr11-94602320-94603383	0.112141172522615	0.410849198751245	0.037	0.033	1	CD8_TTM	CD8 TTM	Post-HIV vs Pre-HIV
chr4-153152725-153154294	0.112146996398351	-0.568750617694144	0.053	0.081	1	CD8_TTM	CD8 TTM	Post-HIV vs Pre-HIV
chr6-31175971-31176246	0.112160280757615	-1.95017687795539	0.004	0.016	1	CD8_TTM	CD8 TTM	Post-HIV vs Pre-HIV
chr9-104859848-104860678	0.112191831408635	-1.74236272383429	0.011	0.037	1	CD8_TTM	CD8 TTM	Post-HIV vs Pre-HIV
chr6-127991731-127992527	0.112193086483712	1.39012700773945	0.011	0.004	1	CD8_TTM	CD8 TTM	Post-HIV vs Pre-HIV
chr14-34713544-34715194	0.112228420552048	-0.660672947706119	0.11	0.175	1	CD8_TTM	CD8 TTM	Post-HIV vs Pre-HIV
chr3-189147655-189148358	0.112231483059484	1.67709264722562	0.035	0.012	1	CD8_TTM	CD8 TTM	Post-HIV vs Pre-HIV
chr11-65366067-65366723	0.112252378010847	-0.32389046017245	0.037	0.053	1	CD8_TTM	CD8 TTM	Post-HIV vs Pre-HIV
chr4-174213819-174214596	0.112266906673344	0.23921357572956	0.011	0.012	1	CD8_TTM	CD8 TTM	Post-HIV vs Pre-HIV
chr11-10295167-10295739	0.112268863887075	1.68420294424685	0.026	0.012	1	CD8_TTM	CD8 TTM	Post-HIV vs Pre-HIV
chr2-177783810-177784913	0.112270515142918	-0.727115081498341	0.022	0.041	1	CD8_TTM	CD8 TTM	Post-HIV vs Pre-HIV
chr7-137626334-137626769	0.11228322610798	2.35017199295164	0.016	0.004	1	CD8_TTM	CD8 TTM	Post-HIV vs Pre-HIV
chr8-70070789-70072586	0.112287483677202	-0.339841403102876	0.024	0.037	1	CD8_TTM	CD8 TTM	Post-HIV vs Pre-HIV
chr15-28831771-28832718	0.112304699654398	-3.17830777556308	0.007	0.065	1	CD8_TTM	CD8 TTM	Post-HIV vs Pre-HIV
chr1-222008797-222009443	0.112312329139409	1.37662910472644	0.013	0.004	1	CD8_TTM	CD8 TTM	Post-HIV vs Pre-HIV
chr3-57196758-57197313	0.112316966484784	-1.32459901260524	0.011	0.028	1	CD8_TTM	CD8 TTM	Post-HIV vs Pre-HIV
chr11-36684735-36685419	0.112320609367715	1.63920141326916	0.011	0.004	1	CD8_TTM	CD8 TTM	Post-HIV vs Pre-HIV
chr12-128791681-128792244	0.112324554165884	-0.527585593624244	0.022	0.037	1	CD8_TTM	CD8 TTM	Post-HIV vs Pre-HIV
chr7-35975687-35976191	0.112344904987551	0.564238895661704	0.015	0.012	1	CD8_TTM	CD8 TTM	Post-HIV vs Pre-HIV
chr1-8396803-8397841	0.112360658659705	-0.308181405043737	0.024	0.033	1	CD8_TTM	CD8 TTM	Post-HIV vs Pre-HIV
chr10-91796250-91797120	0.112362409064326	-0.568505181203627	0.049	0.073	1	CD8_TTM	CD8 TTM	Post-HIV vs Pre-HIV
chr8-129984094-129984629	0.112364470390819	1.67242594633114	0.031	0.012	1	CD8_TTM	CD8 TTM	Post-HIV vs Pre-HIV
chr15-38068703-38070022	0.112370609619174	1.01038542998106	0.088	0.049	1	CD8_TTM	CD8 TTM	Post-HIV vs Pre-HIV
chr16-30812680-30813239	0.11238653067328	-0.102452392798281	0.011	0.012	1	CD8_TTM	CD8 TTM	Post-HIV vs Pre-HIV
chr15-85407435-85408789	0.112442604047559	-0.13988609703557	0.06	0.085	1	CD8_TTM	CD8 TTM	Post-HIV vs Pre-HIV
chr13-75480664-75482799	0.112443209741197	-0.413481978826813	0.095	0.146	1	CD8_TTM	CD8 TTM	Post-HIV vs Pre-HIV
chr12-121442769-121443940	0.112444162854967	-0.387543352210297	0.035	0.053	1	CD8_TTM	CD8 TTM	Post-HIV vs Pre-HIV
chr9-89317517-89317720	0.112457177223876	1.59992564599079	0.011	0.004	1	CD8_TTM	CD8 TTM	Post-HIV vs Pre-HIV
chr9-21591292-21592068	0.112467415539792	1.28713541527484	0.013	0.004	1	CD8_TTM	CD8 TTM	Post-HIV vs Pre-HIV
chr3-52243736-52247068	0.112469376967721	-0.268907568306584	0.23	0.301	1	CD8_TTM	CD8 TTM	Post-HIV vs Pre-HIV
chr8-47396738-47397133	0.112475036608531	-0.758540632899817	0.007	0.012	1	CD8_TTM	CD8 TTM	Post-HIV vs Pre-HIV
chr1-42314290-42314764	0.112488981447379	-1.06204575338354	0.007	0.016	1	CD8_TTM	CD8 TTM	Post-HIV vs Pre-HIV
chr14-61491292-61492262	0.112526801679897	0.425629016029892	0.031	0.028	1	CD8_TTM	CD8 TTM	Post-HIV vs Pre-HIV
chr5-6377567-6379050	0.112531788329797	-0.185991233666709	0.17	0.228	1	CD8_TTM	CD8 TTM	Post-HIV vs Pre-HIV
chr14-51911077-51911368	0.112549453679531	-1.54910826071699	0.007	0.02	1	CD8_TTM	CD8 TTM	Post-HIV vs Pre-HIV
chr5-130836304-130837357	0.112559374961329	1.71841120735576	0.011	0.004	1	CD8_TTM	CD8 TTM	Post-HIV vs Pre-HIV
chr2-105369611-105370292	0.112586978856575	-0.528592044747589	0.048	0.073	1	CD8_TTM	CD8 TTM	Post-HIV vs Pre-HIV
chr16-56610078-56610804	0.112589665914491	1.15214453398968	0.086	0.049	1	CD8_TTM	CD8 TTM	Post-HIV vs Pre-HIV
chr1-114152276-114155224	0.112593220889386	-0.355980818301175	0.042	0.061	1	CD8_TTM	CD8 TTM	Post-HIV vs Pre-HIV
chr6-113854564-113855428	0.112595119477634	0.176056255717239	0.069	0.069	1	CD8_TTM	CD8 TTM	Post-HIV vs Pre-HIV
chr14-69637532-69638661	0.112598192152254	-0.0154078313852608	0.033	0.033	1	CD8_TTM	CD8 TTM	Post-HIV vs Pre-HIV
chr12-107328411-107330116	0.112630508349414	0.24139611903099	0.079	0.073	1	CD8_TTM	CD8 TTM	Post-HIV vs Pre-HIV
chr8-37694448-37696107	0.112634235608866	-0.152941143679302	0.146	0.175	1	CD8_TTM	CD8 TTM	Post-HIV vs Pre-HIV
chr2-74457170-74458635	0.112641680706093	-0.25059670753585	0.391	0.463	1	CD8_TTM	CD8 TTM	Post-HIV vs Pre-HIV
chr9-27499280-27499825	0.112649345715843	2.1731104977159	0.015	0.004	1	CD8_TTM	CD8 TTM	Post-HIV vs Pre-HIV
chr19-48501262-48502712	0.112650450077088	0.122185318848468	0.106	0.118	1	CD8_TTM	CD8 TTM	Post-HIV vs Pre-HIV
chr2-199738483-199740132	0.112680641709892	0.844727346933568	0.04	0.028	1	CD8_TTM	CD8 TTM	Post-HIV vs Pre-HIV
chr3-124584083-124585139	0.112683637504938	-0.689060998570452	0.022	0.041	1	CD8_TTM	CD8 TTM	Post-HIV vs Pre-HIV
chr15-73273089-73273680	0.112714188449902	0.251985714978236	0.015	0.012	1	CD8_TTM	CD8 TTM	Post-HIV vs Pre-HIV
chr3-36911916-36913224	0.11271421263458	0.320384011006357	0.119	0.11	1	CD8_TTM	CD8 TTM	Post-HIV vs Pre-HIV
chr17-15260357-15261506	0.11272526666463	-0.154625515063151	0.049	0.065	1	CD8_TTM	CD8 TTM	Post-HIV vs Pre-HIV
chr17-63549393-63551413	0.112729941215026	-0.176226090819573	0.367	0.435	1	CD8_TTM	CD8 TTM	Post-HIV vs Pre-HIV
chr2-201193778-201194945	0.112749397660222	0.248944620625827	0.046	0.049	1	CD8_TTM	CD8 TTM	Post-HIV vs Pre-HIV
chr1-16167370-16168292	0.112749972128332	0.0718873546329155	0.088	0.098	1	CD8_TTM	CD8 TTM	Post-HIV vs Pre-HIV
chr18-13159041-13159862	0.112788194466414	-0.180205223144026	0.029	0.037	1	CD8_TTM	CD8 TTM	Post-HIV vs Pre-HIV
chr1-151340162-151341618	0.112791495954133	-0.685342657216105	0.068	0.134	1	CD8_TTM	CD8 TTM	Post-HIV vs Pre-HIV
chr8-6717948-6718664	0.112839907821403	0.0191130684500735	0.029	0.041	1	CD8_TTM	CD8 TTM	Post-HIV vs Pre-HIV
chr11-62923661-62924443	0.112842255395342	-0.827902497216682	0.024	0.049	1	CD8_TTM	CD8 TTM	Post-HIV vs Pre-HIV
chr19-27779744-27780998	0.112865175283274	1.93558419857343	0.024	0.008	1	CD8_TTM	CD8 TTM	Post-HIV vs Pre-HIV
chr10-69092986-69093692	0.112866927392804	-0.323973348599111	0.09	0.122	1	CD8_TTM	CD8 TTM	Post-HIV vs Pre-HIV
chr1-219581972-219582865	0.112879292118311	0.0226486283399101	0.013	0.012	1	CD8_TTM	CD8 TTM	Post-HIV vs Pre-HIV
chr9-124267036-124267877	0.112879603324011	-1.88340653168726	0.013	0.057	1	CD8_TTM	CD8 TTM	Post-HIV vs Pre-HIV
chr14-104735917-104736625	0.112890447453323	1.73113830633132	0.016	0.004	1	CD8_TTM	CD8 TTM	Post-HIV vs Pre-HIV
chr8-89781656-89782570	0.112891086002666	0.204960052128308	0.071	0.069	1	CD8_TTM	CD8 TTM	Post-HIV vs Pre-HIV
chr5-142776947-142777448	0.112944104732809	2.52280042601261	0.022	0.004	1	CD8_TTM	CD8 TTM	Post-HIV vs Pre-HIV
chr5-66828192-66829402	0.112955493676819	1.11703074401761	0.069	0.037	1	CD8_TTM	CD8 TTM	Post-HIV vs Pre-HIV
chr19-383753-384654	0.112961924530548	0.395987366927901	0.013	0.008	1	CD8_TTM	CD8 TTM	Post-HIV vs Pre-HIV
chr15-59412511-59413837	0.112990857173521	-1.74442743165176	0.015	0.053	1	CD8_TTM	CD8 TTM	Post-HIV vs Pre-HIV
chr1-207848085-207848616	0.11299711468786	0.730585428542959	0.059	0.041	1	CD8_TTM	CD8 TTM	Post-HIV vs Pre-HIV
chr6-26956007-26957166	0.113001681767302	-0.459154416361558	0.046	0.073	1	CD8_TTM	CD8 TTM	Post-HIV vs Pre-HIV
chr18-31684066-31686097	0.113011281810339	-0.318572154044265	0.091	0.138	1	CD8_TTM	CD8 TTM	Post-HIV vs Pre-HIV
chr1-12001409-12001890	0.113027087842534	0.655604243594176	0.016	0.012	1	CD8_TTM	CD8 TTM	Post-HIV vs Pre-HIV
chr17-41496523-41497180	0.11303902076136	0.148151161294615	0.037	0.041	1	CD8_TTM	CD8 TTM	Post-HIV vs Pre-HIV
chr10-124332335-124333025	0.113040100457079	0.182621721202989	0.015	0.012	1	CD8_TTM	CD8 TTM	Post-HIV vs Pre-HIV
chr18-26547587-26548903	0.113050764765661	0.069933173585278	0.046	0.041	1	CD8_TTM	CD8 TTM	Post-HIV vs Pre-HIV
chr11-11848735-11849596	0.11307476576069	0.195836655617438	0.059	0.057	1	CD8_TTM	CD8 TTM	Post-HIV vs Pre-HIV
chr6-149925259-149926489	0.113098551203591	-0.442872482983723	0.055	0.081	1	CD8_TTM	CD8 TTM	Post-HIV vs Pre-HIV
chr5-119308327-119309729	0.113105154572197	0.213654941553735	0.106	0.106	1	CD8_TTM	CD8 TTM	Post-HIV vs Pre-HIV
chr1-28369113-28370634	0.113105487376587	-0.207180490523253	0.143	0.199	1	CD8_TTM	CD8 TTM	Post-HIV vs Pre-HIV
chr4-141635730-141637308	0.113111302676404	0.190449514565196	0.095	0.098	1	CD8_TTM	CD8 TTM	Post-HIV vs Pre-HIV
chr19-1566760-1567623	0.113124300529895	-0.480676556140383	0.02	0.028	1	CD8_TTM	CD8 TTM	Post-HIV vs Pre-HIV
chr2-65382459-65383403	0.113137890846056	-0.807000192702617	0.026	0.053	1	CD8_TTM	CD8 TTM	Post-HIV vs Pre-HIV
chr22-38681307-38682355	0.113139920170099	-0.0182030159009692	0.174	0.199	1	CD8_TTM	CD8 TTM	Post-HIV vs Pre-HIV
chrX-155611846-155613123	0.113145202911069	-0.91012721736357	0.044	0.089	1	CD8_TTM	CD8 TTM	Post-HIV vs Pre-HIV
chr4-40749407-40750758	0.113158523774116	0.839363135656441	0.042	0.024	1	CD8_TTM	CD8 TTM	Post-HIV vs Pre-HIV
chr10-1047999-1049943	0.113192411902407	-0.152698058345753	0.419	0.5	1	CD8_TTM	CD8 TTM	Post-HIV vs Pre-HIV
chr21-29304438-29304840	0.113194953074616	-1.29142422163724	0.007	0.02	1	CD8_TTM	CD8 TTM	Post-HIV vs Pre-HIV
chr11-66277508-66279011	0.113197743419366	-0.883629542520623	0.06	0.118	1	CD8_TTM	CD8 TTM	Post-HIV vs Pre-HIV
chr15-31200327-31201196	0.113218995150122	-0.120252185771696	0.027	0.037	1	CD8_TTM	CD8 TTM	Post-HIV vs Pre-HIV
chr1-11059155-11061366	0.113219770503278	-0.593172775027905	0.219	0.358	1	CD8_TTM	CD8 TTM	Post-HIV vs Pre-HIV
chr8-102535551-102536496	0.113220709045917	0.383243870008507	0.015	0.012	1	CD8_TTM	CD8 TTM	Post-HIV vs Pre-HIV
chr1-2150476-2152173	0.113225133744388	0.462466328241996	0.115	0.102	1	CD8_TTM	CD8 TTM	Post-HIV vs Pre-HIV
chr16-87661379-87662012	0.113226027271495	0.118585104513145	0.015	0.016	1	CD8_TTM	CD8 TTM	Post-HIV vs Pre-HIV
chr10-73625006-73626768	0.113261827083607	-0.0515704938015857	0.258	0.313	1	CD8_TTM	CD8 TTM	Post-HIV vs Pre-HIV
chr2-169037913-169038776	0.113262247665847	0.0708952952680786	0.044	0.053	1	CD8_TTM	CD8 TTM	Post-HIV vs Pre-HIV
chr3-49356973-49359068	0.113265020580847	-0.300795669257288	0.159	0.22	1	CD8_TTM	CD8 TTM	Post-HIV vs Pre-HIV
chr5-56669324-56670454	0.113268765345758	0.603308467305089	0.104	0.073	1	CD8_TTM	CD8 TTM	Post-HIV vs Pre-HIV
chr1-31523057-31524889	0.113272215117966	0.672651084012866	0.128	0.093	1	CD8_TTM	CD8 TTM	Post-HIV vs Pre-HIV
chr12-47881718-47883568	0.113341781097075	0.800880123501724	0.035	0.02	1	CD8_TTM	CD8 TTM	Post-HIV vs Pre-HIV
chr1-205658592-205659624	0.113373881743624	-0.00329159123296474	0.075	0.085	1	CD8_TTM	CD8 TTM	Post-HIV vs Pre-HIV
chrX-13093570-13093895	0.113425707066225	-0.731639489677188	0.015	0.028	1	CD8_TTM	CD8 TTM	Post-HIV vs Pre-HIV
chr3-132445581-132446178	0.113429787470893	2.39832802660198	0.018	0.004	1	CD8_TTM	CD8 TTM	Post-HIV vs Pre-HIV
chr5-6711880-6714827	0.113442970704415	-0.51117855327794	0.333	0.476	1	CD8_TTM	CD8 TTM	Post-HIV vs Pre-HIV
chr15-41888582-41888943	0.113443485019288	0.0115284187196441	0.013	0.012	1	CD8_TTM	CD8 TTM	Post-HIV vs Pre-HIV
chr17-4765799-4767095	0.113458989675484	0.457633314596279	0.082	0.073	1	CD8_TTM	CD8 TTM	Post-HIV vs Pre-HIV
chr8-125696601-125697152	0.113460396613855	0.0609401495181774	0.044	0.049	1	CD8_TTM	CD8 TTM	Post-HIV vs Pre-HIV
chr13-50916582-50917362	0.113480876469637	-0.293991954150202	0.035	0.049	1	CD8_TTM	CD8 TTM	Post-HIV vs Pre-HIV
chr17-30780071-30781232	0.11348774901132	2.08835736730495	0.013	0.004	1	CD8_TTM	CD8 TTM	Post-HIV vs Pre-HIV
chr15-70245555-70246357	0.11349587712429	-0.207713995058735	0.037	0.049	1	CD8_TTM	CD8 TTM	Post-HIV vs Pre-HIV
chr12-94245630-94246262	0.113496733560629	-0.453123375887897	0.009	0.012	1	CD8_TTM	CD8 TTM	Post-HIV vs Pre-HIV
chr5-43305840-43306453	0.113506063038813	0.432771251989271	0.035	0.028	1	CD8_TTM	CD8 TTM	Post-HIV vs Pre-HIV
chr13-49495018-49497262	0.113532347185489	-0.241858115737587	0.269	0.341	1	CD8_TTM	CD8 TTM	Post-HIV vs Pre-HIV
chr18-9494143-9495174	0.113553875355803	-0.943463471164327	0.02	0.045	1	CD8_TTM	CD8 TTM	Post-HIV vs Pre-HIV
chr11-75507498-75508782	0.113583206870163	-1.28400328264744	0.029	0.085	1	CD8_TTM	CD8 TTM	Post-HIV vs Pre-HIV
chr3-193639839-193640774	0.113586884718653	0.628901922710513	0.013	0.008	1	CD8_TTM	CD8 TTM	Post-HIV vs Pre-HIV
chr7-964237-966049	0.113589230033072	0.736041082034917	0.069	0.053	1	CD8_TTM	CD8 TTM	Post-HIV vs Pre-HIV
chr1-16624135-16624338	0.113637522534928	0.76743261899621	0.013	0.008	1	CD8_TTM	CD8 TTM	Post-HIV vs Pre-HIV
chr20-33862521-33863288	0.113673793590553	-0.683305888491056	0.02	0.037	1	CD8_TTM	CD8 TTM	Post-HIV vs Pre-HIV
chrX-150365321-150365810	0.113676048504677	-0.690411955940158	0.022	0.045	1	CD8_TTM	CD8 TTM	Post-HIV vs Pre-HIV
chr5-160508456-160509103	0.113679737107951	-0.309361473435592	0.059	0.081	1	CD8_TTM	CD8 TTM	Post-HIV vs Pre-HIV
chr17-36726011-36726494	0.113732089897919	0.968624434371793	0.015	0.008	1	CD8_TTM	CD8 TTM	Post-HIV vs Pre-HIV
chr4-8228226-8229659	0.113733033399683	-0.0766025651047997	0.075	0.089	1	CD8_TTM	CD8 TTM	Post-HIV vs Pre-HIV
chr4-26860116-26862093	0.113741108795688	-0.433487081373464	0.335	0.459	1	CD8_TTM	CD8 TTM	Post-HIV vs Pre-HIV
chr19-36604433-36606215	0.113752582922067	-0.56329586333154	0.148	0.232	1	CD8_TTM	CD8 TTM	Post-HIV vs Pre-HIV
chr3-49476387-49476968	0.113760069800712	-1.14883505302907	0.005	0.012	1	CD8_TTM	CD8 TTM	Post-HIV vs Pre-HIV
chr20-2851083-2852411	0.113760918582203	0.192663514086746	0.06	0.061	1	CD8_TTM	CD8 TTM	Post-HIV vs Pre-HIV
chr10-92702227-92702754	0.113762806034237	1.1562097422119	0.018	0.008	1	CD8_TTM	CD8 TTM	Post-HIV vs Pre-HIV
chr5-134113384-134115899	0.113783566031929	-0.454435259328251	0.188	0.293	1	CD8_TTM	CD8 TTM	Post-HIV vs Pre-HIV
chr1-160675175-160676059	0.113794242834167	0.0710652657520643	0.051	0.053	1	CD8_TTM	CD8 TTM	Post-HIV vs Pre-HIV
chr19-19661607-19662229	0.113804055140998	0.915815013962766	0.095	0.053	1	CD8_TTM	CD8 TTM	Post-HIV vs Pre-HIV
chr16-67191554-67193298	0.11380738772425	0.269442356648585	0.181	0.175	1	CD8_TTM	CD8 TTM	Post-HIV vs Pre-HIV
chr9-128275074-128276766	0.113846539714551	-0.0832068665640765	0.362	0.435	1	CD8_TTM	CD8 TTM	Post-HIV vs Pre-HIV
chr8-92514009-92514863	0.113854920345021	3.39231070929358	0.033	0.004	1	CD8_TTM	CD8 TTM	Post-HIV vs Pre-HIV
chr11-112129409-112130072	0.11385853115626	-0.484619506655944	0.018	0.028	1	CD8_TTM	CD8 TTM	Post-HIV vs Pre-HIV
chr1-173190362-173191545	0.113874602489582	-1.00539328317431	0.011	0.028	1	CD8_TTM	CD8 TTM	Post-HIV vs Pre-HIV
chr1-90000827-90001301	0.113883206621807	-1.6375283569553	0.004	0.012	1	CD8_TTM	CD8 TTM	Post-HIV vs Pre-HIV
chr7-141960288-141961386	0.11388799464001	0.283006166527337	0.069	0.065	1	CD8_TTM	CD8 TTM	Post-HIV vs Pre-HIV
chr15-63480959-63481483	0.113889023811438	-1.18575282216447	0.024	0.053	1	CD8_TTM	CD8 TTM	Post-HIV vs Pre-HIV
chr4-26826513-26827596	0.113898738932307	0.0438130058862169	0.066	0.069	1	CD8_TTM	CD8 TTM	Post-HIV vs Pre-HIV
chr5-80238906-80240667	0.113920297227505	-0.909353896005229	0.015	0.028	1	CD8_TTM	CD8 TTM	Post-HIV vs Pre-HIV
chr9-132258777-132259564	0.113922523026784	-0.341088739421265	0.055	0.089	1	CD8_TTM	CD8 TTM	Post-HIV vs Pre-HIV
chr12-53743285-53743921	0.113943885976303	-0.919347188468731	0.033	0.069	1	CD8_TTM	CD8 TTM	Post-HIV vs Pre-HIV
chr19-14510251-14511320	0.113965039695682	0.942220861056952	0.091	0.053	1	CD8_TTM	CD8 TTM	Post-HIV vs Pre-HIV
chr7-139043769-139044801	0.113965144966622	0.550766992547555	0.069	0.053	1	CD8_TTM	CD8 TTM	Post-HIV vs Pre-HIV
chr1-110102034-110102547	0.11397482062916	1.86190374608287	0.013	0.004	1	CD8_TTM	CD8 TTM	Post-HIV vs Pre-HIV
chr1-145424586-145426035	0.113999487224273	-0.591532976462464	0.037	0.057	1	CD8_TTM	CD8 TTM	Post-HIV vs Pre-HIV
chr10-4849172-4850125	0.114000151703757	0.285345674382767	0.101	0.089	1	CD8_TTM	CD8 TTM	Post-HIV vs Pre-HIV
chr6-161375044-161375881	0.114006350322772	0.577236732279115	0.073	0.057	1	CD8_TTM	CD8 TTM	Post-HIV vs Pre-HIV
chr2-96760209-96761483	0.114009836704415	-0.0370423379339377	0.232	0.289	1	CD8_TTM	CD8 TTM	Post-HIV vs Pre-HIV
chr8-19459763-19460746	0.114010599384098	0.0417427080135644	0.011	0.012	1	CD8_TTM	CD8 TTM	Post-HIV vs Pre-HIV
chr1-62450164-62450711	0.11401251225836	1.68295553306624	0.011	0.004	1	CD8_TTM	CD8 TTM	Post-HIV vs Pre-HIV
chr9-136578042-136579678	0.114019647176338	0.707577608043301	0.026	0.016	1	CD8_TTM	CD8 TTM	Post-HIV vs Pre-HIV
chr16-85607263-85607564	0.114029707090449	0.0760892836858869	0.013	0.012	1	CD8_TTM	CD8 TTM	Post-HIV vs Pre-HIV
chr3-39388736-39389214	0.114035951783586	-1.13082476856031	0.016	0.041	1	CD8_TTM	CD8 TTM	Post-HIV vs Pre-HIV
chr4-73734917-73735728	0.114036818142233	0.201036856953711	0.049	0.049	1	CD8_TTM	CD8 TTM	Post-HIV vs Pre-HIV
chr13-80167946-80169583	0.114052669302698	0.988970947342484	0.075	0.049	1	CD8_TTM	CD8 TTM	Post-HIV vs Pre-HIV
chr3-157148048-157148464	0.114063884290619	2.01273974715764	0.015	0.004	1	CD8_TTM	CD8 TTM	Post-HIV vs Pre-HIV
chr4-74932652-74934765	0.114064033712777	-0.808757599451948	0.026	0.053	1	CD8_TTM	CD8 TTM	Post-HIV vs Pre-HIV
chr10-101780822-101781368	0.114065573246024	-0.507517113952741	0.055	0.098	1	CD8_TTM	CD8 TTM	Post-HIV vs Pre-HIV
chr19-51690142-51691127	0.114080423997354	0.379022014083088	0.037	0.033	1	CD8_TTM	CD8 TTM	Post-HIV vs Pre-HIV
chr15-57152760-57153848	0.114080493371574	2.18840941440464	0.018	0.004	1	CD8_TTM	CD8 TTM	Post-HIV vs Pre-HIV
chr12-116071395-116072583	0.114080551507165	2.92698827895423	0.026	0.004	1	CD8_TTM	CD8 TTM	Post-HIV vs Pre-HIV
chr17-19024005-19025071	0.114086351073899	-1.59594576660584	0.004	0.012	1	CD8_TTM	CD8 TTM	Post-HIV vs Pre-HIV
chr18-61948678-61949464	0.114113677624398	2.76282894683198	0.024	0.004	1	CD8_TTM	CD8 TTM	Post-HIV vs Pre-HIV
chr13-111176604-111177771	0.114124215083118	-0.502933930984105	0.038	0.057	1	CD8_TTM	CD8 TTM	Post-HIV vs Pre-HIV
chr6-37325275-37326095	0.114153125790339	-0.2484314051948	0.038	0.049	1	CD8_TTM	CD8 TTM	Post-HIV vs Pre-HIV
chr17-38711777-38712394	0.114190911099025	-0.590907479013703	0.011	0.02	1	CD8_TTM	CD8 TTM	Post-HIV vs Pre-HIV
chr22-46673773-46675112	0.11421430919859	-0.056293645253839	0.104	0.122	1	CD8_TTM	CD8 TTM	Post-HIV vs Pre-HIV
chr1-17059491-17060747	0.114230006352032	0.654076655969057	0.057	0.037	1	CD8_TTM	CD8 TTM	Post-HIV vs Pre-HIV
chr12-48118598-48119967	0.114232726814235	-0.050738777031174	0.053	0.069	1	CD8_TTM	CD8 TTM	Post-HIV vs Pre-HIV
chr9-86098752-86100319	0.114236339794935	-0.193622552943622	0.033	0.045	1	CD8_TTM	CD8 TTM	Post-HIV vs Pre-HIV
chr16-3234422-3235552	0.114249927777249	-0.164079858819657	0.21	0.248	1	CD8_TTM	CD8 TTM	Post-HIV vs Pre-HIV
chr7-151080107-151081095	0.114263940625987	-0.265509416044863	0.192	0.248	1	CD8_TTM	CD8 TTM	Post-HIV vs Pre-HIV
chr14-89383479-89384475	0.114264043982698	-2.10714684776794	0.007	0.037	1	CD8_TTM	CD8 TTM	Post-HIV vs Pre-HIV
chr6-28104236-28105567	0.114266818814109	-0.647838809875115	0.101	0.163	1	CD8_TTM	CD8 TTM	Post-HIV vs Pre-HIV
chr17-50871266-50871748	0.114300731797035	-1.0590751726154	0.024	0.057	1	CD8_TTM	CD8 TTM	Post-HIV vs Pre-HIV
chr7-38908415-38909377	0.114343154635739	0.0140777309545317	0.097	0.106	1	CD8_TTM	CD8 TTM	Post-HIV vs Pre-HIV
chr19-45250435-45252324	0.11434472757035	-0.109876503701146	0.113	0.142	1	CD8_TTM	CD8 TTM	Post-HIV vs Pre-HIV
chr22-39910041-39910602	0.114355158157978	-0.616914810862884	0.062	0.102	1	CD8_TTM	CD8 TTM	Post-HIV vs Pre-HIV
chr7-24962839-24963690	0.114357050397286	-0.701780224785705	0.038	0.073	1	CD8_TTM	CD8 TTM	Post-HIV vs Pre-HIV
chr9-33024544-33026124	0.114358955415029	-0.345232518631179	0.316	0.398	1	CD8_TTM	CD8 TTM	Post-HIV vs Pre-HIV
chr20-29688771-29690208	0.114359016658295	-1.56533614630476	0.022	0.069	1	CD8_TTM	CD8 TTM	Post-HIV vs Pre-HIV
chr1-155005621-155005854	0.114360412161464	0.758523003633646	0.018	0.012	1	CD8_TTM	CD8 TTM	Post-HIV vs Pre-HIV
chr15-40846835-40847704	0.114366157091446	-0.460387566941221	0.031	0.045	1	CD8_TTM	CD8 TTM	Post-HIV vs Pre-HIV
chr17-32486089-32487731	0.11437386926139	-1.31410313000005	0.113	0.293	1	CD8_TTM	CD8 TTM	Post-HIV vs Pre-HIV
chr1-232977563-232978586	0.114389065067057	-0.62451973542052	0.007	0.012	1	CD8_TTM	CD8 TTM	Post-HIV vs Pre-HIV
chrX-149470727-149471246	0.114391722906297	-0.554855921757034	0.026	0.037	1	CD8_TTM	CD8 TTM	Post-HIV vs Pre-HIV
chrX-18667363-18668787	0.114401307872847	0.0061079985499326	0.029	0.033	1	CD8_TTM	CD8 TTM	Post-HIV vs Pre-HIV
chr17-30716842-30717188	0.114408733721435	1.52010324897825	0.011	0.004	1	CD8_TTM	CD8 TTM	Post-HIV vs Pre-HIV
chr16-89097878-89098836	0.114411431204019	0.2138032907352	0.084	0.085	1	CD8_TTM	CD8 TTM	Post-HIV vs Pre-HIV
chr18-58692567-58693149	0.114439962591759	-1.90563069377594	0.004	0.012	1	CD8_TTM	CD8 TTM	Post-HIV vs Pre-HIV
chr15-61841387-61841806	0.114455189333701	-1.85225090828636	0.004	0.016	1	CD8_TTM	CD8 TTM	Post-HIV vs Pre-HIV
chr14-65075633-65075951	0.114458062783478	1.93121813483633	0.015	0.004	1	CD8_TTM	CD8 TTM	Post-HIV vs Pre-HIV
chr17-57860588-57862268	0.114471036322906	-0.156788559602107	0.055	0.077	1	CD8_TTM	CD8 TTM	Post-HIV vs Pre-HIV
chr2-85865498-85865902	0.114471991691916	0.507302918580104	0.013	0.012	1	CD8_TTM	CD8 TTM	Post-HIV vs Pre-HIV
chr11-128859339-128860204	0.114507300587481	-0.920803449962197	0.049	0.106	1	CD8_TTM	CD8 TTM	Post-HIV vs Pre-HIV
chr10-7258857-7260795	0.114531452485571	0.32848248839814	0.093	0.093	1	CD8_TTM	CD8 TTM	Post-HIV vs Pre-HIV
chr7-158662667-158663600	0.114538639082151	-1.24209154746934	0.011	0.024	1	CD8_TTM	CD8 TTM	Post-HIV vs Pre-HIV
chr12-64696125-64696615	0.114541751545583	0.063987301553448	0.011	0.012	1	CD8_TTM	CD8 TTM	Post-HIV vs Pre-HIV
chr3-31521415-31522542	0.114554741842904	0.880225970426578	0.044	0.033	1	CD8_TTM	CD8 TTM	Post-HIV vs Pre-HIV
chr12-69570653-69571132	0.114573683891689	-0.834949228096823	0.027	0.053	1	CD8_TTM	CD8 TTM	Post-HIV vs Pre-HIV
chr16-79271747-79272643	0.114579025915594	-0.190939485428448	0.051	0.065	1	CD8_TTM	CD8 TTM	Post-HIV vs Pre-HIV
chr14-50676753-50678157	0.114585294902788	0.527172423428937	0.022	0.016	1	CD8_TTM	CD8 TTM	Post-HIV vs Pre-HIV
chr12-77064972-77066214	0.114586603041553	-0.713387377709475	0.095	0.179	1	CD8_TTM	CD8 TTM	Post-HIV vs Pre-HIV
chr1-184386243-184388793	0.114589667094254	0.0870763912672343	0.229	0.252	1	CD8_TTM	CD8 TTM	Post-HIV vs Pre-HIV
chr4-26081072-26082245	0.114598301345272	0.403096350446168	0.027	0.02	1	CD8_TTM	CD8 TTM	Post-HIV vs Pre-HIV
chr12-14959235-14959749	0.114598847541195	-1.01412490597643	0.033	0.073	1	CD8_TTM	CD8 TTM	Post-HIV vs Pre-HIV
chr7-33049857-33051022	0.114610577066811	-0.979634448089207	0.031	0.073	1	CD8_TTM	CD8 TTM	Post-HIV vs Pre-HIV
chr7-116258314-116259016	0.114631769746618	0.197444977607067	0.024	0.02	1	CD8_TTM	CD8 TTM	Post-HIV vs Pre-HIV
chr20-49957046-49957872	0.114632874322538	0.30387833392611	0.013	0.012	1	CD8_TTM	CD8 TTM	Post-HIV vs Pre-HIV
chr3-46385961-46386603	0.114643203724538	0.865223571348507	0.011	0.004	1	CD8_TTM	CD8 TTM	Post-HIV vs Pre-HIV
chr22-36912887-36914594	0.114671369942769	0.790734271144437	0.095	0.069	1	CD8_TTM	CD8 TTM	Post-HIV vs Pre-HIV
chr8-29339843-29340697	0.114674004582351	-0.329066094608986	0.071	0.093	1	CD8_TTM	CD8 TTM	Post-HIV vs Pre-HIV
chr17-42744018-42745432	0.114678626911371	-0.342634036258804	0.192	0.252	1	CD8_TTM	CD8 TTM	Post-HIV vs Pre-HIV
chr14-24333483-24333934	0.114680758282708	-0.165046560738331	0.057	0.077	1	CD8_TTM	CD8 TTM	Post-HIV vs Pre-HIV
chr8-127931199-127932159	0.114685769144944	-1.60793874039069	0.007	0.024	1	CD8_TTM	CD8 TTM	Post-HIV vs Pre-HIV
chr1-160821529-160821884	0.114691400094696	-1.56056780002126	0.004	0.012	1	CD8_TTM	CD8 TTM	Post-HIV vs Pre-HIV
chr11-112289666-112290636	0.114732109282855	-0.516489215050495	0.079	0.126	1	CD8_TTM	CD8 TTM	Post-HIV vs Pre-HIV
chr13-30747780-30748125	0.114736783246262	2.96985643528839	0.02	0.004	1	CD8_TTM	CD8 TTM	Post-HIV vs Pre-HIV
chr9-89523760-89524287	0.114740555496739	-0.673063718836401	0.027	0.057	1	CD8_TTM	CD8 TTM	Post-HIV vs Pre-HIV
chr2-233116413-233117339	0.114747862057111	-1.58548281830526	0.009	0.033	1	CD8_TTM	CD8 TTM	Post-HIV vs Pre-HIV
chr4-128191008-128191734	0.114765905990727	-1.14668576022225	0.02	0.053	1	CD8_TTM	CD8 TTM	Post-HIV vs Pre-HIV
chr6-149094067-149095322	0.114767985607306	-0.264444654168845	0.013	0.016	1	CD8_TTM	CD8 TTM	Post-HIV vs Pre-HIV
chr6-21664255-21665008	0.11477119334298	2.55638739930869	0.016	0.004	1	CD8_TTM	CD8 TTM	Post-HIV vs Pre-HIV
chr20-49890758-49891334	0.114799575089337	0.374222985695965	0.015	0.012	1	CD8_TTM	CD8 TTM	Post-HIV vs Pre-HIV
chr7-151755131-151756621	0.114860208597939	0.182897355437579	0.051	0.053	1	CD8_TTM	CD8 TTM	Post-HIV vs Pre-HIV
chr4-1839222-1839464	0.11488535586505	-9.51817803367138	0	0.012	1	CD8_TTM	CD8 TTM	Post-HIV vs Pre-HIV
chr19-54270922-54272565	0.114901608432115	0.810908042727063	0.082	0.057	1	CD8_TTM	CD8 TTM	Post-HIV vs Pre-HIV
chr1-175154560-175155217	0.114914600437429	1.62719641360905	0.031	0.012	1	CD8_TTM	CD8 TTM	Post-HIV vs Pre-HIV
chr16-30185275-30187598	0.114926223991512	0.186762457383252	0.307	0.293	1	CD8_TTM	CD8 TTM	Post-HIV vs Pre-HIV
chr2-46534528-46535824	0.114928383445637	0.0609356627574171	0.071	0.081	1	CD8_TTM	CD8 TTM	Post-HIV vs Pre-HIV
chr4-2770207-2771554	0.114935514215075	0.365653939104248	0.035	0.033	1	CD8_TTM	CD8 TTM	Post-HIV vs Pre-HIV
chr1-247330736-247333077	0.114967074169654	-0.503191849391553	0.091	0.154	1	CD8_TTM	CD8 TTM	Post-HIV vs Pre-HIV
chrX-71669877-71670530	0.11497211355849	-0.495144825291327	0.007	0.012	1	CD8_TTM	CD8 TTM	Post-HIV vs Pre-HIV
chr6-144140266-144141165	0.114982722365461	1.52025615075002	0.011	0.004	1	CD8_TTM	CD8 TTM	Post-HIV vs Pre-HIV
chr22-49770853-49771491	0.114986090723728	1.66656400762204	0.016	0.008	1	CD8_TTM	CD8 TTM	Post-HIV vs Pre-HIV
chr19-40162668-40164403	0.114990895697038	-0.501541224940547	0.037	0.057	1	CD8_TTM	CD8 TTM	Post-HIV vs Pre-HIV
chr3-39051230-39052846	0.114995281536677	-0.450200303714595	0.194	0.285	1	CD8_TTM	CD8 TTM	Post-HIV vs Pre-HIV
chr2-156110572-156111324	0.115005066419047	-2.15670832039492	0.005	0.028	1	CD8_TTM	CD8 TTM	Post-HIV vs Pre-HIV
chr10-8331228-8332910	0.115022893820212	-0.658623454945687	0.177	0.289	1	CD8_TTM	CD8 TTM	Post-HIV vs Pre-HIV
chr12-56987046-56987888	0.115030471016507	-0.278057121678244	0.037	0.045	1	CD8_TTM	CD8 TTM	Post-HIV vs Pre-HIV
chr7-17632401-17633580	0.115070841422895	0.927228843466441	0.02	0.012	1	CD8_TTM	CD8 TTM	Post-HIV vs Pre-HIV
chr8-81004273-81005260	0.115116489595727	-1.31113155884319	0.007	0.02	1	CD8_TTM	CD8 TTM	Post-HIV vs Pre-HIV
chr9-69027093-69028093	0.11517975099459	-0.786549555714627	0.033	0.065	1	CD8_TTM	CD8 TTM	Post-HIV vs Pre-HIV
chr2-174554539-174554929	0.115180200759624	-0.766421429533279	0.005	0.012	1	CD8_TTM	CD8 TTM	Post-HIV vs Pre-HIV
chr9-97388468-97389384	0.115212578306877	-0.217733993707626	0.027	0.045	1	CD8_TTM	CD8 TTM	Post-HIV vs Pre-HIV
chr16-67428004-67428462	0.115214652432139	0.500567380344869	0.033	0.028	1	CD8_TTM	CD8 TTM	Post-HIV vs Pre-HIV
chr2-25699839-25700497	0.11521516820648	1.61453384561384	0.018	0.008	1	CD8_TTM	CD8 TTM	Post-HIV vs Pre-HIV
chr4-101337573-101337916	0.115231721809822	-0.691677736956542	0.007	0.012	1	CD8_TTM	CD8 TTM	Post-HIV vs Pre-HIV
chr17-30707833-30709762	0.115257685145811	-0.893484758769085	0.088	0.171	1	CD8_TTM	CD8 TTM	Post-HIV vs Pre-HIV
chr2-42827434-42828143	0.115271612258841	0.202024725082165	0.069	0.073	1	CD8_TTM	CD8 TTM	Post-HIV vs Pre-HIV
chr14-71591922-71592297	0.115332788765695	0.154004199401712	0.013	0.012	1	CD8_TTM	CD8 TTM	Post-HIV vs Pre-HIV
chr15-82044284-82047661	0.115347627781019	-0.21129397777411	0.229	0.289	1	CD8_TTM	CD8 TTM	Post-HIV vs Pre-HIV
chr17-74199466-74199938	0.115384766821379	0.265756311891192	0.057	0.053	1	CD8_TTM	CD8 TTM	Post-HIV vs Pre-HIV
chr12-51979998-51980733	0.115388334135708	-0.525637989662109	0.051	0.089	1	CD8_TTM	CD8 TTM	Post-HIV vs Pre-HIV
chr6-118844586-118845490	0.115405368343343	-1.25782948585782	0.009	0.02	1	CD8_TTM	CD8 TTM	Post-HIV vs Pre-HIV
chr1-54405015-54405578	0.115415818356778	-0.621410158459531	0.027	0.049	1	CD8_TTM	CD8 TTM	Post-HIV vs Pre-HIV
chr13-50800109-50801710	0.115420329966655	0.409065917554309	0.066	0.053	1	CD8_TTM	CD8 TTM	Post-HIV vs Pre-HIV
chr12-92134670-92135139	0.115429262180671	0.00129073545485081	0.031	0.037	1	CD8_TTM	CD8 TTM	Post-HIV vs Pre-HIV
chrX-153609557-153610969	0.115446494663963	-0.35933678406977	0.055	0.085	1	CD8_TTM	CD8 TTM	Post-HIV vs Pre-HIV
chr2-157491910-157492705	0.115450753200294	-0.829032834013005	0.02	0.037	1	CD8_TTM	CD8 TTM	Post-HIV vs Pre-HIV
chr3-113844508-113844973	0.115468114448965	-0.953878147649893	0.005	0.012	1	CD8_TTM	CD8 TTM	Post-HIV vs Pre-HIV
chr1-42993387-42994343	0.115493855352433	1.88840047652802	0.016	0.004	1	CD8_TTM	CD8 TTM	Post-HIV vs Pre-HIV
chr7-2691028-2691747	0.115498878126421	2.83662336191319	0.04	0.008	1	CD8_TTM	CD8 TTM	Post-HIV vs Pre-HIV
chr15-50341417-50341978	0.115518196219808	1.43481105224989	0.011	0.004	1	CD8_TTM	CD8 TTM	Post-HIV vs Pre-HIV
chr10-450386-451581	0.115522598054303	-1.03790454928034	0.026	0.069	1	CD8_TTM	CD8 TTM	Post-HIV vs Pre-HIV
chr7-101891908-101892717	0.115523346131465	0.439074091097873	0.06	0.053	1	CD8_TTM	CD8 TTM	Post-HIV vs Pre-HIV
chr9-137691460-137692285	0.115529473326194	1.56605637065927	0.016	0.008	1	CD8_TTM	CD8 TTM	Post-HIV vs Pre-HIV
chr1-11893231-11894278	0.115542898453711	-0.435493164123208	0.035	0.057	1	CD8_TTM	CD8 TTM	Post-HIV vs Pre-HIV
chr6-34465384-34466255	0.11556500192352	-0.600641700808825	0.007	0.012	1	CD8_TTM	CD8 TTM	Post-HIV vs Pre-HIV
chr16-88649820-88651993	0.115566634961217	-0.100201318412203	0.276	0.333	1	CD8_TTM	CD8 TTM	Post-HIV vs Pre-HIV
chr20-30348992-30349303	0.115570368676204	-1.40935655947209	0.005	0.012	1	CD8_TTM	CD8 TTM	Post-HIV vs Pre-HIV
chr13-27446926-27447375	0.115587922205314	-1.01403802406499	0.016	0.045	1	CD8_TTM	CD8 TTM	Post-HIV vs Pre-HIV
chr17-76546974-76547697	0.115616030828479	-0.398902150119698	0.031	0.041	1	CD8_TTM	CD8 TTM	Post-HIV vs Pre-HIV
chr10-69072772-69073393	0.115634677389041	2.22763400128791	0.018	0.004	1	CD8_TTM	CD8 TTM	Post-HIV vs Pre-HIV
chr14-101712865-101713965	0.115677232199462	-0.230881139230166	0.06	0.077	1	CD8_TTM	CD8 TTM	Post-HIV vs Pre-HIV
chr12-48788215-48789883	0.115691541361774	1.52259386718094	0.015	0.004	1	CD8_TTM	CD8 TTM	Post-HIV vs Pre-HIV
chr1-160606744-160607672	0.115695792937372	-0.35795370658678	0.064	0.089	1	CD8_TTM	CD8 TTM	Post-HIV vs Pre-HIV
chr2-72137079-72137992	0.115696490960642	0.0338531744416093	0.011	0.012	1	CD8_TTM	CD8 TTM	Post-HIV vs Pre-HIV
chr3-120146896-120147413	0.115717540287079	1.53556020373994	0.013	0.004	1	CD8_TTM	CD8 TTM	Post-HIV vs Pre-HIV
chr19-54919543-54919907	0.115736209177499	0.482543767484033	0.016	0.012	1	CD8_TTM	CD8 TTM	Post-HIV vs Pre-HIV
chr14-104875934-104876962	0.115751024346034	-0.0279518064099182	0.062	0.077	1	CD8_TTM	CD8 TTM	Post-HIV vs Pre-HIV
chr6-305512-306226	0.115760884515712	-0.172639495445069	0.011	0.012	1	CD8_TTM	CD8 TTM	Post-HIV vs Pre-HIV
chr1-21183845-21184631	0.115765611088788	0.862991149526487	0.013	0.008	1	CD8_TTM	CD8 TTM	Post-HIV vs Pre-HIV
chr7-104940520-104941677	0.115769280709389	0.0697018998823096	0.139	0.154	1	CD8_TTM	CD8 TTM	Post-HIV vs Pre-HIV
chr20-62501457-62502638	0.115799949506384	0.813076190119222	0.049	0.037	1	CD8_TTM	CD8 TTM	Post-HIV vs Pre-HIV
chr14-89954246-89956812	0.115800086405549	-0.296788459603278	0.428	0.533	1	CD8_TTM	CD8 TTM	Post-HIV vs Pre-HIV
chr1-37995565-37996973	0.115803737528192	1.12812273332713	0.117	0.061	1	CD8_TTM	CD8 TTM	Post-HIV vs Pre-HIV
chr4-688558-689695	0.115830201410419	0.830536955155922	0.049	0.037	1	CD8_TTM	CD8 TTM	Post-HIV vs Pre-HIV
chr22-17158186-17159882	0.115832208189534	-0.308026547663624	0.179	0.26	1	CD8_TTM	CD8 TTM	Post-HIV vs Pre-HIV
chr8-29998403-29999730	0.115835553182871	2.52290019481357	0.024	0.004	1	CD8_TTM	CD8 TTM	Post-HIV vs Pre-HIV
chr19-4025205-4025516	0.115844416001947	1.52105427079647	0.011	0.004	1	CD8_TTM	CD8 TTM	Post-HIV vs Pre-HIV
chr21-45479579-45479944	0.115847510976198	-0.245026563938076	0.013	0.016	1	CD8_TTM	CD8 TTM	Post-HIV vs Pre-HIV
chr16-17311442-17312629	0.115852596551036	0.407989641023333	0.013	0.012	1	CD8_TTM	CD8 TTM	Post-HIV vs Pre-HIV
chr5-61327778-61328508	0.11585322537779	0.265742128268039	0.04	0.041	1	CD8_TTM	CD8 TTM	Post-HIV vs Pre-HIV
chr10-50394564-50395668	0.115860208149707	0.566829463875875	0.069	0.057	1	CD8_TTM	CD8 TTM	Post-HIV vs Pre-HIV
chr5-39163988-39165201	0.115875462537933	-1.33238090292559	0.027	0.081	1	CD8_TTM	CD8 TTM	Post-HIV vs Pre-HIV
chr11-130123607-130124532	0.11589776350755	0.137592253969521	0.084	0.085	1	CD8_TTM	CD8 TTM	Post-HIV vs Pre-HIV
chr5-133610947-133612014	0.115904327186392	-1.25246152675061	0.007	0.024	1	CD8_TTM	CD8 TTM	Post-HIV vs Pre-HIV
chr12-57519808-57521048	0.115913338041146	-0.21817311895715	0.367	0.439	1	CD8_TTM	CD8 TTM	Post-HIV vs Pre-HIV
chr13-41352530-41353732	0.115916589594108	-1.0415417031941	0.046	0.11	1	CD8_TTM	CD8 TTM	Post-HIV vs Pre-HIV
chr6-166774871-166775869	0.115917714984837	-0.977658262494465	0.018	0.049	1	CD8_TTM	CD8 TTM	Post-HIV vs Pre-HIV
chr3-15629799-15630862	0.115931782015592	-0.00128725948247377	0.053	0.065	1	CD8_TTM	CD8 TTM	Post-HIV vs Pre-HIV
chr5-132865842-132867203	0.115939171429427	-0.138755356777754	0.291	0.354	1	CD8_TTM	CD8 TTM	Post-HIV vs Pre-HIV
chr20-5100400-5101293	0.115979837826633	-0.409379038220849	0.044	0.065	1	CD8_TTM	CD8 TTM	Post-HIV vs Pre-HIV
chr1-55127645-55128940	0.115980528191513	-0.35867883339398	0.038	0.053	1	CD8_TTM	CD8 TTM	Post-HIV vs Pre-HIV
chr16-48584974-48585424	0.115992591922882	1.26511358264425	0.011	0.004	1	CD8_TTM	CD8 TTM	Post-HIV vs Pre-HIV
chr6-134707169-134708356	0.115997834304907	-0.822473007612503	0.007	0.012	1	CD8_TTM	CD8 TTM	Post-HIV vs Pre-HIV
chr15-40776428-40777282	0.11603703637121	-0.503911826979299	0.042	0.073	1	CD8_TTM	CD8 TTM	Post-HIV vs Pre-HIV
chr5-111070347-111070941	0.116048832398424	1.01426115775358	0.015	0.008	1	CD8_TTM	CD8 TTM	Post-HIV vs Pre-HIV
chr9-120579393-120580469	0.116054271532023	0.336624861146516	0.216	0.199	1	CD8_TTM	CD8 TTM	Post-HIV vs Pre-HIV
chr19-17156587-17157342	0.116055428451949	-0.228518221995021	0.029	0.041	1	CD8_TTM	CD8 TTM	Post-HIV vs Pre-HIV
chr6-137974904-137976228	0.116068633548485	-0.614853019587329	0.053	0.093	1	CD8_TTM	CD8 TTM	Post-HIV vs Pre-HIV
chr17-17749063-17750217	0.116101642699221	0.333374009067838	0.055	0.057	1	CD8_TTM	CD8 TTM	Post-HIV vs Pre-HIV
chr12-56700298-56701107	0.116106864856954	0.193832990559472	0.057	0.057	1	CD8_TTM	CD8 TTM	Post-HIV vs Pre-HIV
chr4-122944944-122945803	0.116113765621837	-0.407598449362646	0.013	0.016	1	CD8_TTM	CD8 TTM	Post-HIV vs Pre-HIV
chr15-90889274-90890167	0.116134308360276	0.736172956845297	0.029	0.02	1	CD8_TTM	CD8 TTM	Post-HIV vs Pre-HIV
chr7-140672367-140673844	0.116134909065429	-0.981841207446303	0.102	0.211	1	CD8_TTM	CD8 TTM	Post-HIV vs Pre-HIV
chr5-76365431-76366104	0.116139449393662	0.97929190274128	0.013	0.008	1	CD8_TTM	CD8 TTM	Post-HIV vs Pre-HIV
chr6-30686007-30687669	0.116148726723694	0.0645513771252326	0.26	0.276	1	CD8_TTM	CD8 TTM	Post-HIV vs Pre-HIV
chr16-30030750-30031466	0.116168073688866	-0.0438467558750739	0.013	0.016	1	CD8_TTM	CD8 TTM	Post-HIV vs Pre-HIV
chr5-76325276-76326665	0.116185956983025	-1.46818817983907	0.027	0.081	1	CD8_TTM	CD8 TTM	Post-HIV vs Pre-HIV
chr7-81556-82196	0.116189414963362	1.59509188760542	0.011	0.004	1	CD8_TTM	CD8 TTM	Post-HIV vs Pre-HIV
chr10-38009958-38011514	0.116193283999615	-0.114108924741121	0.32	0.374	1	CD8_TTM	CD8 TTM	Post-HIV vs Pre-HIV
chr17-80991280-80992586	0.116201118250552	-1.18454943253604	0.057	0.15	1	CD8_TTM	CD8 TTM	Post-HIV vs Pre-HIV
chr11-65516190-65517053	0.116222775377843	-0.311122426800512	0.018	0.028	1	CD8_TTM	CD8 TTM	Post-HIV vs Pre-HIV
chr19-5077586-5078640	0.116225563945112	2.22564958256291	0.016	0.004	1	CD8_TTM	CD8 TTM	Post-HIV vs Pre-HIV
chr19-6653911-6655428	0.116233598791834	-0.012884949364997	0.059	0.065	1	CD8_TTM	CD8 TTM	Post-HIV vs Pre-HIV
chr5-74639083-74639576	0.116272244846376	-0.784748225835128	0.018	0.033	1	CD8_TTM	CD8 TTM	Post-HIV vs Pre-HIV
chr1-226662322-226663685	0.116279456148843	-0.0320194450517308	0.298	0.337	1	CD8_TTM	CD8 TTM	Post-HIV vs Pre-HIV
chr11-13238399-13239428	0.116295230819627	-1.060938476512	0.02	0.045	1	CD8_TTM	CD8 TTM	Post-HIV vs Pre-HIV
chr10-5447254-5447941	0.11632959765753	0.0420595816909204	0.024	0.028	1	CD8_TTM	CD8 TTM	Post-HIV vs Pre-HIV
chr17-32528619-32529382	0.116348056513288	-0.410364751758785	0.024	0.037	1	CD8_TTM	CD8 TTM	Post-HIV vs Pre-HIV
chr1-160682634-160683823	0.116365573733218	-0.371901332137132	0.066	0.106	1	CD8_TTM	CD8 TTM	Post-HIV vs Pre-HIV
chr6-107847868-107848812	0.1164074599208	-0.430007094440184	0.095	0.138	1	CD8_TTM	CD8 TTM	Post-HIV vs Pre-HIV
chr1-224430508-224430811	0.116408650348613	0.0832096352444234	0.037	0.041	1	CD8_TTM	CD8 TTM	Post-HIV vs Pre-HIV
chr2-144448749-144449472	0.116415051600755	-0.401107955102749	0.015	0.024	1	CD8_TTM	CD8 TTM	Post-HIV vs Pre-HIV
chr6-118283652-118284143	0.116418831652184	-2.12458048064846	0.004	0.016	1	CD8_TTM	CD8 TTM	Post-HIV vs Pre-HIV
chr6-42366859-42368515	0.116424079195973	0.395835277094004	0.115	0.093	1	CD8_TTM	CD8 TTM	Post-HIV vs Pre-HIV
chr8-81836654-81837329	0.116430159492911	1.37137268848424	0.011	0.004	1	CD8_TTM	CD8 TTM	Post-HIV vs Pre-HIV
chr6-39029287-39029764	0.116430580551414	2.17171101444636	0.015	0.004	1	CD8_TTM	CD8 TTM	Post-HIV vs Pre-HIV
chrX-119398563-119399937	0.116431659555568	-1.03891055590068	0.024	0.053	1	CD8_TTM	CD8 TTM	Post-HIV vs Pre-HIV
chr1-206589845-206590696	0.116447057738199	0.265530917135707	0.066	0.061	1	CD8_TTM	CD8 TTM	Post-HIV vs Pre-HIV
chr19-49659622-49660107	0.11645062564937	1.44935643832491	0.024	0.008	1	CD8_TTM	CD8 TTM	Post-HIV vs Pre-HIV
chr17-2083254-2084208	0.116488044007257	0.686269683837679	0.079	0.057	1	CD8_TTM	CD8 TTM	Post-HIV vs Pre-HIV
chr1-116806071-116806637	0.116498312710875	-0.543622310505149	0.024	0.041	1	CD8_TTM	CD8 TTM	Post-HIV vs Pre-HIV
chr4-7827739-7829298	0.116516941928435	-0.46274704429023	0.024	0.041	1	CD8_TTM	CD8 TTM	Post-HIV vs Pre-HIV
chr1-192558837-192559895	0.116517807156566	-1.55757333612165	0.004	0.012	1	CD8_TTM	CD8 TTM	Post-HIV vs Pre-HIV
chr14-75278116-75279231	0.116521939018656	-0.368177363202393	0.298	0.419	1	CD8_TTM	CD8 TTM	Post-HIV vs Pre-HIV
chr2-25209908-25210705	0.116522164601188	-2.33617174292522	0.011	0.069	1	CD8_TTM	CD8 TTM	Post-HIV vs Pre-HIV
chr19-15288490-15288954	0.116550906851602	0.488418445857217	0.029	0.024	1	CD8_TTM	CD8 TTM	Post-HIV vs Pre-HIV
chr9-134380895-134381237	0.116554273029061	0.985884034783956	0.02	0.012	1	CD8_TTM	CD8 TTM	Post-HIV vs Pre-HIV
chr2-234164182-234165307	0.11656856061947	-1.19268946320679	0.018	0.049	1	CD8_TTM	CD8 TTM	Post-HIV vs Pre-HIV
chr16-82655153-82655952	0.116588765813066	0.604458091801792	0.077	0.049	1	CD8_TTM	CD8 TTM	Post-HIV vs Pre-HIV
chr4-17636217-17637347	0.11660042642828	-0.497044091530505	0.046	0.073	1	CD8_TTM	CD8 TTM	Post-HIV vs Pre-HIV
chr8-125311054-125311775	0.116611467260625	0.700925483532847	0.018	0.012	1	CD8_TTM	CD8 TTM	Post-HIV vs Pre-HIV
chr13-50911851-50912332	0.116613857300828	-0.158434587839202	0.082	0.11	1	CD8_TTM	CD8 TTM	Post-HIV vs Pre-HIV
chr10-100729068-100729769	0.116615906418345	-0.295227058359059	0.013	0.016	1	CD8_TTM	CD8 TTM	Post-HIV vs Pre-HIV
chr19-51753930-51754491	0.116616814890765	-0.698292352073791	0.016	0.028	1	CD8_TTM	CD8 TTM	Post-HIV vs Pre-HIV
chr12-54188407-54189311	0.116622411121275	-0.887186252720047	0.104	0.203	1	CD8_TTM	CD8 TTM	Post-HIV vs Pre-HIV
chr9-113511716-113512797	0.116635717710474	-0.937483318499594	0.068	0.134	1	CD8_TTM	CD8 TTM	Post-HIV vs Pre-HIV
chr15-76285916-76286900	0.116636669816884	-0.950169997039737	0.024	0.049	1	CD8_TTM	CD8 TTM	Post-HIV vs Pre-HIV
chrY-7272522-7273123	0.116639816564024	-0.561615119622979	0.031	0.053	1	CD8_TTM	CD8 TTM	Post-HIV vs Pre-HIV
chr9-89597807-89598425	0.11664894054611	-0.891011282966351	0.022	0.045	1	CD8_TTM	CD8 TTM	Post-HIV vs Pre-HIV
chr12-48996618-48999983	0.116649961054299	-0.0348464749311461	0.161	0.195	1	CD8_TTM	CD8 TTM	Post-HIV vs Pre-HIV
chr9-37482191-37482582	0.116658894065045	1.81014449833339	0.031	0.008	1	CD8_TTM	CD8 TTM	Post-HIV vs Pre-HIV
chr17-39224472-39226166	0.116678485744224	-1.78164218587485	0.026	0.089	1	CD8_TTM	CD8 TTM	Post-HIV vs Pre-HIV
chr6-90350310-90351446	0.11668624905429	0.00505546261222189	0.046	0.057	1	CD8_TTM	CD8 TTM	Post-HIV vs Pre-HIV
chr9-111524834-111526135	0.116698192674071	0.337999115289472	0.062	0.057	1	CD8_TTM	CD8 TTM	Post-HIV vs Pre-HIV
chr19-7799384-7800403	0.116701059386873	-0.316192505173083	0.044	0.061	1	CD8_TTM	CD8 TTM	Post-HIV vs Pre-HIV
chr3-152192723-152194509	0.116716568739092	0.518753942885851	0.077	0.065	1	CD8_TTM	CD8 TTM	Post-HIV vs Pre-HIV
chr2-25877193-25878927	0.116739422019536	-0.494339870321613	0.346	0.488	1	CD8_TTM	CD8 TTM	Post-HIV vs Pre-HIV
chr12-64598799-64599912	0.116743474546876	0.225002880484413	0.04	0.041	1	CD8_TTM	CD8 TTM	Post-HIV vs Pre-HIV
chr11-63998754-64000935	0.116778270679688	-0.330305561875934	0.139	0.191	1	CD8_TTM	CD8 TTM	Post-HIV vs Pre-HIV
chr17-40362237-40363752	0.116780936444969	-0.186785006763102	0.077	0.102	1	CD8_TTM	CD8 TTM	Post-HIV vs Pre-HIV
chr5-170337043-170337625	0.116782700328056	2.42112194188096	0.022	0.004	1	CD8_TTM	CD8 TTM	Post-HIV vs Pre-HIV
chr4-185203032-185204375	0.116797687445491	-0.633565372226605	0.176	0.285	1	CD8_TTM	CD8 TTM	Post-HIV vs Pre-HIV
chr4-183987551-183988400	0.116797787756812	3.17296685737795	0.033	0.004	1	CD8_TTM	CD8 TTM	Post-HIV vs Pre-HIV
chr13-28467880-28468784	0.116811642763977	0.526449812794118	0.101	0.081	1	CD8_TTM	CD8 TTM	Post-HIV vs Pre-HIV
chr2-43106825-43108060	0.116850278883843	-0.375994920706351	0.048	0.069	1	CD8_TTM	CD8 TTM	Post-HIV vs Pre-HIV
chr9-110255122-110257897	0.116850486977363	-0.0297724538588126	0.276	0.309	1	CD8_TTM	CD8 TTM	Post-HIV vs Pre-HIV
chr16-30052718-30053922	0.116855326523771	0.124116020850882	0.115	0.138	1	CD8_TTM	CD8 TTM	Post-HIV vs Pre-HIV
chr12-121750034-121751489	0.116861196971392	1.54622170071785	0.057	0.02	1	CD8_TTM	CD8 TTM	Post-HIV vs Pre-HIV
chr9-97632218-97634456	0.116866028150198	-0.0593023720367296	0.452	0.508	1	CD8_TTM	CD8 TTM	Post-HIV vs Pre-HIV
chr12-52690621-52691665	0.116868516491897	-1.42350664967508	0.013	0.045	1	CD8_TTM	CD8 TTM	Post-HIV vs Pre-HIV
chr6-168967960-168968589	0.116880925428324	0.337258139546222	0.018	0.016	1	CD8_TTM	CD8 TTM	Post-HIV vs Pre-HIV
chrX-64975227-64976841	0.116886039728299	-1.23293293159681	0.027	0.069	1	CD8_TTM	CD8 TTM	Post-HIV vs Pre-HIV
chr12-569337-570611	0.116890918898359	-0.753486957275056	0.102	0.179	1	CD8_TTM	CD8 TTM	Post-HIV vs Pre-HIV
chr19-14566372-14567071	0.116944169036203	-2.00895260688682	0.007	0.033	1	CD8_TTM	CD8 TTM	Post-HIV vs Pre-HIV
chr9-87792230-87793802	0.116949704327009	0.21839119991775	0.15	0.134	1	CD8_TTM	CD8 TTM	Post-HIV vs Pre-HIV
chr8-143577607-143578852	0.11695566870424	-0.561372275641423	0.097	0.167	1	CD8_TTM	CD8 TTM	Post-HIV vs Pre-HIV
chr1-26541497-26543531	0.11695639015455	0.184194949910238	0.287	0.268	1	CD8_TTM	CD8 TTM	Post-HIV vs Pre-HIV
chr8-104360613-104362532	0.116965107957458	0.338154053877623	0.053	0.049	1	CD8_TTM	CD8 TTM	Post-HIV vs Pre-HIV
chr5-1488689-1489596	0.116976911509131	0.0779687479601403	0.051	0.061	1	CD8_TTM	CD8 TTM	Post-HIV vs Pre-HIV
chr1-93344964-93347001	0.116993770845636	-0.523233125509484	0.177	0.276	1	CD8_TTM	CD8 TTM	Post-HIV vs Pre-HIV
chr6-135531798-135533036	0.11699966375718	1.75590755320369	0.026	0.008	1	CD8_TTM	CD8 TTM	Post-HIV vs Pre-HIV
chr15-96052829-96054015	0.117017220954555	-1.22566638575252	0.011	0.028	1	CD8_TTM	CD8 TTM	Post-HIV vs Pre-HIV
chr8-102584826-102586356	0.117019345992807	0.0347538971559298	0.068	0.081	1	CD8_TTM	CD8 TTM	Post-HIV vs Pre-HIV
chr2-98012388-98013095	0.117024661351864	0.268369709739751	0.09	0.085	1	CD8_TTM	CD8 TTM	Post-HIV vs Pre-HIV
chr17-61805709-61806770	0.117025957244591	1.11187929273184	0.038	0.02	1	CD8_TTM	CD8 TTM	Post-HIV vs Pre-HIV
chr22-38952352-38952790	0.117071993683351	-0.0414214443397078	0.024	0.033	1	CD8_TTM	CD8 TTM	Post-HIV vs Pre-HIV
chr10-15096433-15098127	0.11708108086375	-0.558096703500421	0.247	0.374	1	CD8_TTM	CD8 TTM	Post-HIV vs Pre-HIV
chr20-32567507-32568272	0.117085968087719	1.51309823889591	0.016	0.008	1	CD8_TTM	CD8 TTM	Post-HIV vs Pre-HIV
chr12-54759612-54760088	0.117097269499191	1.49911295367025	0.011	0.004	1	CD8_TTM	CD8 TTM	Post-HIV vs Pre-HIV
chr2-84890050-84890375	0.117124395301045	-1.23215233648145	0.007	0.016	1	CD8_TTM	CD8 TTM	Post-HIV vs Pre-HIV
chr5-134249340-134250312	0.117136442382033	0.591754275601992	0.055	0.045	1	CD8_TTM	CD8 TTM	Post-HIV vs Pre-HIV
chr2-197322750-197323791	0.117152885860929	0.409699403177731	0.031	0.028	1	CD8_TTM	CD8 TTM	Post-HIV vs Pre-HIV
chr19-2301820-2303278	0.117157910048549	0.169582446769556	0.055	0.061	1	CD8_TTM	CD8 TTM	Post-HIV vs Pre-HIV
chr22-39020051-39022306	0.117158005280919	-0.0737045908320515	0.133	0.15	1	CD8_TTM	CD8 TTM	Post-HIV vs Pre-HIV
chr8-130444473-130445728	0.117168369931455	-0.53248527904119	0.024	0.041	1	CD8_TTM	CD8 TTM	Post-HIV vs Pre-HIV
chr2-64522814-64523291	0.117181692410934	-0.068145871912725	0.04	0.049	1	CD8_TTM	CD8 TTM	Post-HIV vs Pre-HIV
chr2-197191185-197192291	0.117191502506063	-0.50524390189182	0.055	0.085	1	CD8_TTM	CD8 TTM	Post-HIV vs Pre-HIV
chr10-30359316-30360198	0.117197564103257	-0.324807660996989	0.037	0.049	1	CD8_TTM	CD8 TTM	Post-HIV vs Pre-HIV
chr2-178891251-178891739	0.117209469848409	0.505626974893723	0.015	0.012	1	CD8_TTM	CD8 TTM	Post-HIV vs Pre-HIV
chr10-98467044-98468375	0.117229934646356	-0.84930106944956	0.044	0.089	1	CD8_TTM	CD8 TTM	Post-HIV vs Pre-HIV
chr1-19647574-19647953	0.117263621362025	1.13638999951934	0.011	0.004	1	CD8_TTM	CD8 TTM	Post-HIV vs Pre-HIV
chr13-20230919-20232727	0.117298087084478	-1.02028555257319	0.027	0.061	1	CD8_TTM	CD8 TTM	Post-HIV vs Pre-HIV
chr19-1826864-1827452	0.117299545678617	0.524514548000174	0.016	0.012	1	CD8_TTM	CD8 TTM	Post-HIV vs Pre-HIV
chr12-12563855-12564296	0.11732152443675	-0.00932188578836035	0.044	0.045	1	CD8_TTM	CD8 TTM	Post-HIV vs Pre-HIV
chr10-9951562-9952455	0.117325247593332	1.62902087662089	0.013	0.004	1	CD8_TTM	CD8 TTM	Post-HIV vs Pre-HIV
chr1-5388573-5389500	0.117352356972001	-2.64263877058066	0.007	0.053	1	CD8_TTM	CD8 TTM	Post-HIV vs Pre-HIV
chr7-44881474-44881839	0.117363236791467	-0.288884542091302	0.013	0.016	1	CD8_TTM	CD8 TTM	Post-HIV vs Pre-HIV
chr3-18499082-18499795	0.117383758471583	-10.5562591572317	0	0.033	1	CD8_TTM	CD8 TTM	Post-HIV vs Pre-HIV
chr20-43752316-43753068	0.11739541517978	2.50299544304345	0.049	0.008	1	CD8_TTM	CD8 TTM	Post-HIV vs Pre-HIV
chr22-23219614-23221026	0.117411319500245	0.496889811232078	0.062	0.053	1	CD8_TTM	CD8 TTM	Post-HIV vs Pre-HIV
chr5-95835627-95836297	0.117424215192951	-1.25861909177553	0.02	0.049	1	CD8_TTM	CD8 TTM	Post-HIV vs Pre-HIV
chr2-131152831-131154527	0.117436329875011	-0.482826585001826	0.049	0.077	1	CD8_TTM	CD8 TTM	Post-HIV vs Pre-HIV
chr2-207733989-207734574	0.117439659480208	-0.811484077905412	0.009	0.016	1	CD8_TTM	CD8 TTM	Post-HIV vs Pre-HIV
chr10-11594688-11595639	0.117446516505348	1.16540585964361	0.011	0.004	1	CD8_TTM	CD8 TTM	Post-HIV vs Pre-HIV
chr3-155790631-155791565	0.117460710213466	0.442500396907489	0.011	0.008	1	CD8_TTM	CD8 TTM	Post-HIV vs Pre-HIV
chr2-12856411-12857364	0.117464237119257	-0.154057383389591	0.029	0.037	1	CD8_TTM	CD8 TTM	Post-HIV vs Pre-HIV
chr17-45276872-45277748	0.117474887005633	-0.956081350596281	0.04	0.081	1	CD8_TTM	CD8 TTM	Post-HIV vs Pre-HIV
chr1-212545744-212546543	0.117474939186781	0.242156306719334	0.037	0.033	1	CD8_TTM	CD8 TTM	Post-HIV vs Pre-HIV
chr20-47414835-47415950	0.117488409249098	-0.351831376447616	0.082	0.118	1	CD8_TTM	CD8 TTM	Post-HIV vs Pre-HIV
chr7-610136-611418	0.117502378609557	-0.529420399519382	0.027	0.049	1	CD8_TTM	CD8 TTM	Post-HIV vs Pre-HIV
chr12-43882223-43882894	0.117520086230146	0.295469190571792	0.015	0.012	1	CD8_TTM	CD8 TTM	Post-HIV vs Pre-HIV
chr2-144456596-144457030	0.117532740407805	0.206302636904663	0.053	0.053	1	CD8_TTM	CD8 TTM	Post-HIV vs Pre-HIV
chr4-1402544-1403172	0.117541586444997	-1.65812196949619	0.004	0.012	1	CD8_TTM	CD8 TTM	Post-HIV vs Pre-HIV
chr5-53095282-53096278	0.117575515746115	1.14393402001667	0.022	0.012	1	CD8_TTM	CD8 TTM	Post-HIV vs Pre-HIV
chr11-68009601-68010982	0.11757979326495	0.449614504258888	0.084	0.073	1	CD8_TTM	CD8 TTM	Post-HIV vs Pre-HIV
chr20-48384113-48384478	0.117585801268257	1.6196870920209	0.011	0.004	1	CD8_TTM	CD8 TTM	Post-HIV vs Pre-HIV
chr14-51160103-51160826	0.117601518203256	-1.77510886152187	0.004	0.012	1	CD8_TTM	CD8 TTM	Post-HIV vs Pre-HIV
chr19-7293041-7295203	0.117611648664324	0.0361740398773274	0.091	0.102	1	CD8_TTM	CD8 TTM	Post-HIV vs Pre-HIV
chr3-41848644-41849518	0.117617656671078	1.40464644466746	0.011	0.004	1	CD8_TTM	CD8 TTM	Post-HIV vs Pre-HIV
chr17-67452397-67453386	0.117633461272188	0.0487630371359948	0.084	0.089	1	CD8_TTM	CD8 TTM	Post-HIV vs Pre-HIV
chr14-55026425-55027758	0.117635192888006	-0.317682722691446	0.258	0.358	1	CD8_TTM	CD8 TTM	Post-HIV vs Pre-HIV
chr16-84810560-84811334	0.117663758249079	1.43878772187187	0.053	0.024	1	CD8_TTM	CD8 TTM	Post-HIV vs Pre-HIV
chr11-107898047-107898646	0.11769174147276	-2.01454621618558	0.004	0.012	1	CD8_TTM	CD8 TTM	Post-HIV vs Pre-HIV
chr5-160418317-160419624	0.117721816253023	0.174838574259777	0.207	0.195	1	CD8_TTM	CD8 TTM	Post-HIV vs Pre-HIV
chr9-89410679-89410942	0.117731140393703	-0.459748276204647	0.007	0.012	1	CD8_TTM	CD8 TTM	Post-HIV vs Pre-HIV
chrX-78516801-78517593	0.117744572767307	-2.20394736438297	0.015	0.077	1	CD8_TTM	CD8 TTM	Post-HIV vs Pre-HIV
chr19-45863666-45864515	0.117748831277838	-0.357501794545141	0.08	0.118	1	CD8_TTM	CD8 TTM	Post-HIV vs Pre-HIV
chr6-11785432-11786545	0.117759877144979	0.0250081423846429	0.015	0.016	1	CD8_TTM	CD8 TTM	Post-HIV vs Pre-HIV
chr1-42034311-42034710	0.117780631844427	0.309748341501266	0.011	0.008	1	CD8_TTM	CD8 TTM	Post-HIV vs Pre-HIV
chr1-202197421-202198263	0.11778500503064	-0.414063255815487	0.09	0.13	1	CD8_TTM	CD8 TTM	Post-HIV vs Pre-HIV
chr3-50254353-50255256	0.117794218502392	0.206020535792182	0.051	0.057	1	CD8_TTM	CD8 TTM	Post-HIV vs Pre-HIV
chr17-45182413-45183158	0.117796579293969	-1.60249253922505	0.009	0.033	1	CD8_TTM	CD8 TTM	Post-HIV vs Pre-HIV
chr4-8199721-8200904	0.117838303269709	-0.660149540413342	0.055	0.093	1	CD8_TTM	CD8 TTM	Post-HIV vs Pre-HIV
chr6-30719727-30720421	0.117860845538843	-0.13123471777406	0.192	0.236	1	CD8_TTM	CD8 TTM	Post-HIV vs Pre-HIV
chr1-64469635-64471612	0.117862197177891	-0.122045364451123	0.033	0.041	1	CD8_TTM	CD8 TTM	Post-HIV vs Pre-HIV
chr19-56671219-56672186	0.117862324783217	-0.65422160230799	0.024	0.049	1	CD8_TTM	CD8 TTM	Post-HIV vs Pre-HIV
chr14-91350503-91351451	0.117873517097135	-0.3147277330692	0.082	0.118	1	CD8_TTM	CD8 TTM	Post-HIV vs Pre-HIV
chr16-2983531-2984033	0.117887076046136	-0.497292405103353	0.051	0.089	1	CD8_TTM	CD8 TTM	Post-HIV vs Pre-HIV
chr17-82300822-82301324	0.11789472697789	-0.330418297136843	0.049	0.069	1	CD8_TTM	CD8 TTM	Post-HIV vs Pre-HIV
chr19-54550812-54552264	0.117931383262551	0.192903773923694	0.059	0.057	1	CD8_TTM	CD8 TTM	Post-HIV vs Pre-HIV
chr12-68538655-68539619	0.117940898309325	-0.855723869708184	0.046	0.085	1	CD8_TTM	CD8 TTM	Post-HIV vs Pre-HIV
chr16-88468527-88468913	0.117968431336657	0.950668777900689	0.035	0.02	1	CD8_TTM	CD8 TTM	Post-HIV vs Pre-HIV
chr11-96074507-96076038	0.117973851189044	-2.52469799237882	0.007	0.049	1	CD8_TTM	CD8 TTM	Post-HIV vs Pre-HIV
chr16-71746138-71746761	0.117976649823826	-0.685465312297498	0.013	0.02	1	CD8_TTM	CD8 TTM	Post-HIV vs Pre-HIV
chr5-53481698-53483220	0.11799486595096	-0.130967736343282	0.071	0.093	1	CD8_TTM	CD8 TTM	Post-HIV vs Pre-HIV
chr5-132466163-132467193	0.11801123471406	0.0690865671726113	0.205	0.232	1	CD8_TTM	CD8 TTM	Post-HIV vs Pre-HIV
chr1-157722937-157723555	0.118034934576004	-1.33043783644833	0.007	0.02	1	CD8_TTM	CD8 TTM	Post-HIV vs Pre-HIV
chr7-141700847-141702609	0.118045009659975	-1.14921210879636	0.104	0.236	1	CD8_TTM	CD8 TTM	Post-HIV vs Pre-HIV
chr14-75068762-75070033	0.118046931733101	-0.729574396703645	0.06	0.118	1	CD8_TTM	CD8 TTM	Post-HIV vs Pre-HIV
chr22-36451416-36452366	0.118059112308125	-0.495579100000816	0.214	0.341	1	CD8_TTM	CD8 TTM	Post-HIV vs Pre-HIV
chr17-38685260-38686050	0.118065385140092	-0.0108810271261666	0.013	0.012	1	CD8_TTM	CD8 TTM	Post-HIV vs Pre-HIV
chr5-119340366-119342375	0.118072592931439	-0.0247256003559606	0.146	0.167	1	CD8_TTM	CD8 TTM	Post-HIV vs Pre-HIV
chr6-5084241-5086463	0.118084878474478	-0.798010938228236	0.031	0.053	1	CD8_TTM	CD8 TTM	Post-HIV vs Pre-HIV
chr7-98641454-98642490	0.118085505563209	-2.68195001363887	0.002	0.012	1	CD8_TTM	CD8 TTM	Post-HIV vs Pre-HIV
chr8-144526756-144527360	0.118090463292271	-0.703589449636384	0.042	0.077	1	CD8_TTM	CD8 TTM	Post-HIV vs Pre-HIV
chr3-66472011-66473370	0.118098408195781	0.0364214538358212	0.04	0.045	1	CD8_TTM	CD8 TTM	Post-HIV vs Pre-HIV
chr20-32652469-32653261	0.118116618042889	-0.832616095034702	0.068	0.122	1	CD8_TTM	CD8 TTM	Post-HIV vs Pre-HIV
chr3-196486295-196486683	0.118136955763158	-0.0286550549525635	0.013	0.012	1	CD8_TTM	CD8 TTM	Post-HIV vs Pre-HIV
chr1-211514978-211515878	0.118145132840631	0.0915511336364616	0.093	0.114	1	CD8_TTM	CD8 TTM	Post-HIV vs Pre-HIV
chr20-49800336-49801181	0.118159473038119	-0.0275338151831375	0.048	0.065	1	CD8_TTM	CD8 TTM	Post-HIV vs Pre-HIV
chr3-50259453-50260932	0.118201037059834	0.179812448363421	0.163	0.159	1	CD8_TTM	CD8 TTM	Post-HIV vs Pre-HIV
chr5-56849603-56850007	0.118216949211352	2.59350733974794	0.022	0.004	1	CD8_TTM	CD8 TTM	Post-HIV vs Pre-HIV
chr16-75432579-75434506	0.118225262141418	-0.0345322673238532	0.356	0.402	1	CD8_TTM	CD8 TTM	Post-HIV vs Pre-HIV
chr12-101671008-101672275	0.118227091868169	0.613982401191218	0.059	0.049	1	CD8_TTM	CD8 TTM	Post-HIV vs Pre-HIV
chr14-55458797-55459490	0.118234727857475	2.01997308397297	0.016	0.004	1	CD8_TTM	CD8 TTM	Post-HIV vs Pre-HIV
chr7-1065394-1066128	0.118257328767414	-0.0316851782826411	0.069	0.089	1	CD8_TTM	CD8 TTM	Post-HIV vs Pre-HIV
chr1-31548499-31550123	0.118259876643848	-0.549822258202628	0.066	0.11	1	CD8_TTM	CD8 TTM	Post-HIV vs Pre-HIV
chr5-134632040-134633231	0.118283903429149	-0.281781754673157	0.17	0.224	1	CD8_TTM	CD8 TTM	Post-HIV vs Pre-HIV
chr21-42683647-42685424	0.118298105419642	-0.504820291410734	0.037	0.057	1	CD8_TTM	CD8 TTM	Post-HIV vs Pre-HIV
chr14-101730755-101732054	0.118304934576005	0.486501164307131	0.117	0.11	1	CD8_TTM	CD8 TTM	Post-HIV vs Pre-HIV
chr14-68757283-68758260	0.118310626142967	0.239962086082998	0.06	0.061	1	CD8_TTM	CD8 TTM	Post-HIV vs Pre-HIV
chr15-40787139-40787849	0.118311158650127	-1.40425035323205	0.013	0.037	1	CD8_TTM	CD8 TTM	Post-HIV vs Pre-HIV
chr3-188358678-188359873	0.118329499153624	-0.40375880385859	0.037	0.053	1	CD8_TTM	CD8 TTM	Post-HIV vs Pre-HIV
chr11-115869194-115870194	0.11833189501578	1.72142818124336	0.022	0.008	1	CD8_TTM	CD8 TTM	Post-HIV vs Pre-HIV
chr7-43699413-43700308	0.118352225111609	-0.770025181062182	0.02	0.041	1	CD8_TTM	CD8 TTM	Post-HIV vs Pre-HIV
chr1-247103521-247104809	0.118365578214171	-0.588371846093783	0.139	0.228	1	CD8_TTM	CD8 TTM	Post-HIV vs Pre-HIV
chr17-48102988-48103492	0.118380725027004	-0.334141117616994	0.026	0.037	1	CD8_TTM	CD8 TTM	Post-HIV vs Pre-HIV
chr2-105775783-105777467	0.118401325716958	-0.40174674180519	0.038	0.053	1	CD8_TTM	CD8 TTM	Post-HIV vs Pre-HIV
chr1-155687784-155689412	0.118414021668681	-0.0447743845301118	0.274	0.313	1	CD8_TTM	CD8 TTM	Post-HIV vs Pre-HIV
chr1-28881995-28882387	0.118430922253565	-0.976659444691803	0.04	0.081	1	CD8_TTM	CD8 TTM	Post-HIV vs Pre-HIV
chr15-79981497-79982489	0.118436327379617	0.553527335231639	0.046	0.037	1	CD8_TTM	CD8 TTM	Post-HIV vs Pre-HIV
chr8-38184235-38184875	0.11843662868587	-0.472217699223843	0.029	0.041	1	CD8_TTM	CD8 TTM	Post-HIV vs Pre-HIV
chr20-33679398-33680170	0.118450908051473	-0.931048847298503	0.016	0.037	1	CD8_TTM	CD8 TTM	Post-HIV vs Pre-HIV
chr7-25967307-25969000	0.118470589073469	-0.840601227867393	0.031	0.057	1	CD8_TTM	CD8 TTM	Post-HIV vs Pre-HIV
chr3-16374465-16374988	0.118478227722312	-2.53504768526738	0.005	0.037	1	CD8_TTM	CD8 TTM	Post-HIV vs Pre-HIV
chr17-18247765-18248698	0.118522096839095	-0.456719143266048	0.046	0.069	1	CD8_TTM	CD8 TTM	Post-HIV vs Pre-HIV
chr1-92367419-92367789	0.118525594245612	1.90979415112272	0.011	0.004	1	CD8_TTM	CD8 TTM	Post-HIV vs Pre-HIV
chr5-176237744-176238592	0.11857768527352	-0.802741826936435	0.031	0.061	1	CD8_TTM	CD8 TTM	Post-HIV vs Pre-HIV
chr1-225944396-225945266	0.118581960327672	1.04707479732224	0.022	0.008	1	CD8_TTM	CD8 TTM	Post-HIV vs Pre-HIV
chr19-1075490-1075789	0.118584449696087	0.137637141166864	0.031	0.028	1	CD8_TTM	CD8 TTM	Post-HIV vs Pre-HIV
chr11-118223672-118225236	0.118588737957863	-1.26043174700324	0.06	0.163	1	CD8_TTM	CD8 TTM	Post-HIV vs Pre-HIV
chr2-68452198-68453041	0.118605846764585	0.506765850845025	0.015	0.012	1	CD8_TTM	CD8 TTM	Post-HIV vs Pre-HIV
chr9-108842130-108843243	0.118619791844013	-0.344568806193071	0.015	0.016	1	CD8_TTM	CD8 TTM	Post-HIV vs Pre-HIV
chr4-26130922-26132386	0.118627581660438	-0.451057093954926	0.029	0.045	1	CD8_TTM	CD8 TTM	Post-HIV vs Pre-HIV
chrX-2812468-2812871	0.118644991017831	0.880284287902827	0.013	0.008	1	CD8_TTM	CD8 TTM	Post-HIV vs Pre-HIV
chr17-40351214-40352106	0.118662113316685	-0.189799082908036	0.015	0.02	1	CD8_TTM	CD8 TTM	Post-HIV vs Pre-HIV
chr12-107731021-107731759	0.11866301673172	-0.59584492583223	0.009	0.016	1	CD8_TTM	CD8 TTM	Post-HIV vs Pre-HIV
chrX-101417780-101418861	0.118663668194612	0.164226213129077	0.051	0.049	1	CD8_TTM	CD8 TTM	Post-HIV vs Pre-HIV
chr10-93418713-93419388	0.11866688265674	-0.286678518348929	0.011	0.012	1	CD8_TTM	CD8 TTM	Post-HIV vs Pre-HIV
chr8-98163384-98164065	0.11868272808118	0.477222929252431	0.024	0.016	1	CD8_TTM	CD8 TTM	Post-HIV vs Pre-HIV
chr3-133799602-133800511	0.118685520044428	2.47034755393847	0.022	0.004	1	CD8_TTM	CD8 TTM	Post-HIV vs Pre-HIV
chr1-29122011-29123652	0.118699264705426	-0.563076525350329	0.035	0.057	1	CD8_TTM	CD8 TTM	Post-HIV vs Pre-HIV
chr16-28802328-28802775	0.118706751068352	0.383383001840249	0.02	0.016	1	CD8_TTM	CD8 TTM	Post-HIV vs Pre-HIV
chr1-153697451-153698710	0.118733424934922	1.33943038513971	0.015	0.008	1	CD8_TTM	CD8 TTM	Post-HIV vs Pre-HIV
chr3-27720829-27722551	0.118758640950485	-0.447611254890595	0.102	0.163	1	CD8_TTM	CD8 TTM	Post-HIV vs Pre-HIV
chr2-231674681-231675430	0.118762238561458	-0.139640780097353	0.064	0.081	1	CD8_TTM	CD8 TTM	Post-HIV vs Pre-HIV
chr11-620790-621080	0.118766800562641	0.657835982991619	0.011	0.008	1	CD8_TTM	CD8 TTM	Post-HIV vs Pre-HIV
chr14-50095461-50096615	0.118787098227779	-0.817531050745278	0.026	0.053	1	CD8_TTM	CD8 TTM	Post-HIV vs Pre-HIV
chr5-95846643-95847305	0.118787926109871	-0.502733812687204	0.055	0.077	1	CD8_TTM	CD8 TTM	Post-HIV vs Pre-HIV
chr4-88822805-88823941	0.118790262343649	-0.325308885991726	0.133	0.195	1	CD8_TTM	CD8 TTM	Post-HIV vs Pre-HIV
chr22-33919397-33921532	0.118791430977335	-0.695837957273654	0.066	0.114	1	CD8_TTM	CD8 TTM	Post-HIV vs Pre-HIV
chr12-104569005-104570835	0.118812840353065	0.0968916572521361	0.093	0.098	1	CD8_TTM	CD8 TTM	Post-HIV vs Pre-HIV
chr13-95643676-95644889	0.118816696342732	0.862991360895812	0.015	0.008	1	CD8_TTM	CD8 TTM	Post-HIV vs Pre-HIV
chr19-5902993-5905237	0.118819561321625	-0.221871583193347	0.536	0.622	1	CD8_TTM	CD8 TTM	Post-HIV vs Pre-HIV
chr7-100585348-100587191	0.118832341725459	-0.27220291896189	0.419	0.524	1	CD8_TTM	CD8 TTM	Post-HIV vs Pre-HIV
chr7-66030874-66031247	0.118853066507336	0.1507276360123	0.013	0.012	1	CD8_TTM	CD8 TTM	Post-HIV vs Pre-HIV
chr15-65901986-65902967	0.118856834745836	-0.638852740458795	0.038	0.065	1	CD8_TTM	CD8 TTM	Post-HIV vs Pre-HIV
chr10-132550897-132551856	0.118859180531375	-0.418010428652248	0.042	0.069	1	CD8_TTM	CD8 TTM	Post-HIV vs Pre-HIV
chr9-92956894-92957523	0.118865438963663	0.189425728088575	0.024	0.024	1	CD8_TTM	CD8 TTM	Post-HIV vs Pre-HIV
chr15-40407151-40407729	0.118890210939968	0.87870624386789	0.02	0.012	1	CD8_TTM	CD8 TTM	Post-HIV vs Pre-HIV
chr14-35383911-35384889	0.118892418322378	-0.355250154267932	0.015	0.02	1	CD8_TTM	CD8 TTM	Post-HIV vs Pre-HIV
chr8-143360614-143361381	0.118908881726838	1.6277640804315	0.011	0.004	1	CD8_TTM	CD8 TTM	Post-HIV vs Pre-HIV
chr2-128161896-128162795	0.118921516458997	-0.198187741230933	0.033	0.045	1	CD8_TTM	CD8 TTM	Post-HIV vs Pre-HIV
chr13-32736418-32737942	0.118929658841382	-0.793380295434182	0.027	0.053	1	CD8_TTM	CD8 TTM	Post-HIV vs Pre-HIV
chr19-14613162-14614593	0.118942657423367	-0.431956653400573	0.06	0.098	1	CD8_TTM	CD8 TTM	Post-HIV vs Pre-HIV
chrX-40952666-40953702	0.118946423230819	0.497682907758877	0.016	0.012	1	CD8_TTM	CD8 TTM	Post-HIV vs Pre-HIV
chr3-122609560-122610501	0.118955045216101	0.670556414037165	0.035	0.028	1	CD8_TTM	CD8 TTM	Post-HIV vs Pre-HIV
chr8-127964901-127965559	0.118965736951219	-0.626449572057737	0.007	0.012	1	CD8_TTM	CD8 TTM	Post-HIV vs Pre-HIV
chr10-85611991-85613306	0.118994747824519	-1.09818941687707	0.022	0.057	1	CD8_TTM	CD8 TTM	Post-HIV vs Pre-HIV
chr7-152335685-152337318	0.118999780675298	-0.536551566197662	0.022	0.041	1	CD8_TTM	CD8 TTM	Post-HIV vs Pre-HIV
chr1-25565166-25565611	0.119019017378681	-0.366646063022417	0.009	0.012	1	CD8_TTM	CD8 TTM	Post-HIV vs Pre-HIV
chr4-7070559-7071059	0.119024261337953	-0.234618942473777	0.08	0.114	1	CD8_TTM	CD8 TTM	Post-HIV vs Pre-HIV
chr11-85647173-85648465	0.119024738359651	-0.276714852310795	0.152	0.199	1	CD8_TTM	CD8 TTM	Post-HIV vs Pre-HIV
chr19-35740105-35741193	0.119029226699282	-0.257299436800284	0.25	0.337	1	CD8_TTM	CD8 TTM	Post-HIV vs Pre-HIV
chr1-167043494-167044442	0.119042413224831	-0.927766736275776	0.024	0.049	1	CD8_TTM	CD8 TTM	Post-HIV vs Pre-HIV
chr16-57380778-57381445	0.119043611638295	1.55718269016295	0.013	0.004	1	CD8_TTM	CD8 TTM	Post-HIV vs Pre-HIV
chr9-133700785-133703806	0.119045451544255	-1.4622221006065	0.04	0.134	1	CD8_TTM	CD8 TTM	Post-HIV vs Pre-HIV
chr20-41231826-41232775	0.119059157958227	-0.937178035313837	0.024	0.053	1	CD8_TTM	CD8 TTM	Post-HIV vs Pre-HIV
chr6-154773528-154774144	0.119075258293707	2.09345426525781	0.016	0.004	1	CD8_TTM	CD8 TTM	Post-HIV vs Pre-HIV
chr18-12038111-12039329	0.119099575006195	-0.321574982811603	0.062	0.093	1	CD8_TTM	CD8 TTM	Post-HIV vs Pre-HIV
chr3-108004355-108005072	0.11913809224288	1.22240694348097	0.016	0.008	1	CD8_TTM	CD8 TTM	Post-HIV vs Pre-HIV
chr11-36466913-36467641	0.119140077190889	1.44471914371354	0.011	0.004	1	CD8_TTM	CD8 TTM	Post-HIV vs Pre-HIV
chr9-110874998-110875649	0.119160745775024	0.0248859761698514	0.015	0.016	1	CD8_TTM	CD8 TTM	Post-HIV vs Pre-HIV
chr3-46538441-46539744	0.119172327232564	0.416239363611784	0.141	0.126	1	CD8_TTM	CD8 TTM	Post-HIV vs Pre-HIV
chr14-69667022-69668265	0.119198373511637	-0.621215869849039	0.016	0.033	1	CD8_TTM	CD8 TTM	Post-HIV vs Pre-HIV
chr5-102294944-102297278	0.119207897100415	-0.105157879769681	0.11	0.15	1	CD8_TTM	CD8 TTM	Post-HIV vs Pre-HIV
chr10-113006799-113008144	0.119211412574942	0.0331763100951195	0.035	0.041	1	CD8_TTM	CD8 TTM	Post-HIV vs Pre-HIV
chr19-10635156-10635925	0.119245310673635	2.30975344073858	0.022	0.004	1	CD8_TTM	CD8 TTM	Post-HIV vs Pre-HIV
chr1-228960589-228961871	0.119253739347777	1.44465844711959	0.029	0.012	1	CD8_TTM	CD8 TTM	Post-HIV vs Pre-HIV
chr9-91071024-91072049	0.119289255405495	0.31862282250671	0.022	0.02	1	CD8_TTM	CD8 TTM	Post-HIV vs Pre-HIV
chr2-10277757-10279075	0.119296336683975	1.24228637873341	0.073	0.041	1	CD8_TTM	CD8 TTM	Post-HIV vs Pre-HIV
chr19-49468347-49469536	0.119310198586811	-0.405042380186593	0.181	0.256	1	CD8_TTM	CD8 TTM	Post-HIV vs Pre-HIV
chr14-52694521-52696110	0.11931902205409	-0.400986533400724	0.148	0.224	1	CD8_TTM	CD8 TTM	Post-HIV vs Pre-HIV
chr15-51628857-51630124	0.119338989358098	-0.124981915942232	0.042	0.053	1	CD8_TTM	CD8 TTM	Post-HIV vs Pre-HIV
chr17-75313708-75314463	0.119368253702995	-0.127502494489514	0.046	0.061	1	CD8_TTM	CD8 TTM	Post-HIV vs Pre-HIV
chr2-96536444-96539457	0.119377108324096	-0.210908150048361	0.415	0.5	1	CD8_TTM	CD8 TTM	Post-HIV vs Pre-HIV
chr7-812523-813596	0.119389314801443	0.0636220523956212	0.095	0.093	1	CD8_TTM	CD8 TTM	Post-HIV vs Pre-HIV
chr17-5249253-5250064	0.119405430430486	0.443209397144706	0.06	0.049	1	CD8_TTM	CD8 TTM	Post-HIV vs Pre-HIV
chr12-82965668-82966791	0.119412725710208	-0.185232551485796	0.029	0.041	1	CD8_TTM	CD8 TTM	Post-HIV vs Pre-HIV
chr22-30422842-30424618	0.119439292422532	-0.268792626808198	0.333	0.439	1	CD8_TTM	CD8 TTM	Post-HIV vs Pre-HIV
chr2-25340231-25342769	0.119482016529984	-0.43793621920057	0.161	0.244	1	CD8_TTM	CD8 TTM	Post-HIV vs Pre-HIV
chr14-104815161-104816747	0.119483510068417	-0.492185611573676	0.243	0.374	1	CD8_TTM	CD8 TTM	Post-HIV vs Pre-HIV
chr6-87756337-87757538	0.11955679478122	0.42142600176618	0.097	0.093	1	CD8_TTM	CD8 TTM	Post-HIV vs Pre-HIV
chr8-17962545-17963542	0.119562384396398	-1.5259503610379	0.015	0.045	1	CD8_TTM	CD8 TTM	Post-HIV vs Pre-HIV
chr13-23871512-23871939	0.119577823601427	0.0439570394285882	0.011	0.012	1	CD8_TTM	CD8 TTM	Post-HIV vs Pre-HIV
chr6-31659559-31660928	0.119586832985117	-0.729782006443142	0.093	0.183	1	CD8_TTM	CD8 TTM	Post-HIV vs Pre-HIV
chr19-4430416-4432419	0.11959040499358	0.234441059903265	0.104	0.11	1	CD8_TTM	CD8 TTM	Post-HIV vs Pre-HIV
chr1-167539489-167540896	0.11959244170818	-0.489625386762172	0.037	0.061	1	CD8_TTM	CD8 TTM	Post-HIV vs Pre-HIV
chr7-1510728-1511151	0.119670011188252	1.3698730761202	0.011	0.004	1	CD8_TTM	CD8 TTM	Post-HIV vs Pre-HIV
chr4-49149078-49149849	0.119682005752947	-0.260843507602677	0.018	0.024	1	CD8_TTM	CD8 TTM	Post-HIV vs Pre-HIV
chr16-22321099-22321705	0.119697833675937	-0.249877738420569	0.038	0.053	1	CD8_TTM	CD8 TTM	Post-HIV vs Pre-HIV
chr6-110944149-110945212	0.119717874540435	0.073564331783929	0.075	0.073	1	CD8_TTM	CD8 TTM	Post-HIV vs Pre-HIV
chr12-92457484-92458141	0.119800052943312	1.82590104126098	0.016	0.004	1	CD8_TTM	CD8 TTM	Post-HIV vs Pre-HIV
chr14-99603459-99605630	0.119817143587482	-0.961700022207556	0.239	0.467	1	CD8_TTM	CD8 TTM	Post-HIV vs Pre-HIV
chr11-47578306-47579562	0.119834022793467	-0.230262852977768	0.181	0.232	1	CD8_TTM	CD8 TTM	Post-HIV vs Pre-HIV
chr1-15523634-15525470	0.119836737501413	-0.168674531144742	0.554	0.63	1	CD8_TTM	CD8 TTM	Post-HIV vs Pre-HIV
chr5-73519226-73520063	0.119845679684959	-0.108917602019342	0.055	0.069	1	CD8_TTM	CD8 TTM	Post-HIV vs Pre-HIV
chr4-139237745-139238450	0.119852819789189	-1.5643518908452	0.004	0.012	1	CD8_TTM	CD8 TTM	Post-HIV vs Pre-HIV
chr17-7051863-7052423	0.11989517983844	-0.31005371335018	0.049	0.069	1	CD8_TTM	CD8 TTM	Post-HIV vs Pre-HIV
chr6-72579889-72580718	0.119895508112445	1.75293689170856	0.011	0.004	1	CD8_TTM	CD8 TTM	Post-HIV vs Pre-HIV
chr17-8915414-8916931	0.119904176794172	0.271157343313699	0.113	0.11	1	CD8_TTM	CD8 TTM	Post-HIV vs Pre-HIV
chr9-136999388-136999755	0.119906377792014	-0.190930261688736	0.016	0.024	1	CD8_TTM	CD8 TTM	Post-HIV vs Pre-HIV
chr19-46924700-46925244	0.119912669708619	-1.43734489910665	0.007	0.024	1	CD8_TTM	CD8 TTM	Post-HIV vs Pre-HIV
chr16-73153744-73154753	0.119912685186901	0.662483420020034	0.069	0.057	1	CD8_TTM	CD8 TTM	Post-HIV vs Pre-HIV
chr3-7760640-7761137	0.119924841875433	1.27651855747666	0.011	0.004	1	CD8_TTM	CD8 TTM	Post-HIV vs Pre-HIV
chr19-8575392-8575983	0.119928482072765	-0.342430961276653	0.049	0.069	1	CD8_TTM	CD8 TTM	Post-HIV vs Pre-HIV
chr17-80832239-80833571	0.119933454771665	0.514147150888374	0.143	0.114	1	CD8_TTM	CD8 TTM	Post-HIV vs Pre-HIV
chr7-6031500-6032521	0.119947439900086	1.03843965174271	0.024	0.012	1	CD8_TTM	CD8 TTM	Post-HIV vs Pre-HIV
chrX-19811702-19812552	0.119947512003708	0.47898968385099	0.018	0.012	1	CD8_TTM	CD8 TTM	Post-HIV vs Pre-HIV
chr8-60792442-60793248	0.119950537927723	-1.24471562758971	0.048	0.126	1	CD8_TTM	CD8 TTM	Post-HIV vs Pre-HIV
chr20-50004160-50004686	0.119962563477451	1.0147386993082	0.024	0.012	1	CD8_TTM	CD8 TTM	Post-HIV vs Pre-HIV
chr12-30794602-30796729	0.119976107758349	-0.830040809248237	0.04	0.073	1	CD8_TTM	CD8 TTM	Post-HIV vs Pre-HIV
chr16-89711125-89712570	0.119978278736931	-0.0192160911103993	0.088	0.098	1	CD8_TTM	CD8 TTM	Post-HIV vs Pre-HIV
chr19-7196872-7198662	0.119989966581893	-0.212847758251542	0.333	0.411	1	CD8_TTM	CD8 TTM	Post-HIV vs Pre-HIV
chr11-116929908-116930666	0.120005013292287	-1.63355868070458	0.02	0.061	1	CD8_TTM	CD8 TTM	Post-HIV vs Pre-HIV
chr1-160836372-160836927	0.120037052801251	0.842685915815802	0.022	0.012	1	CD8_TTM	CD8 TTM	Post-HIV vs Pre-HIV
chr11-75031279-75032323	0.120044579857336	1.49834590767412	0.035	0.012	1	CD8_TTM	CD8 TTM	Post-HIV vs Pre-HIV
chr17-35804516-35805094	0.120044911508804	-1.42322364854521	0.027	0.073	1	CD8_TTM	CD8 TTM	Post-HIV vs Pre-HIV
chr16-50693056-50693777	0.120047451786226	-1.24025560125831	0.033	0.085	1	CD8_TTM	CD8 TTM	Post-HIV vs Pre-HIV
chr4-1081150-1082785	0.120048762122842	0.704857614590551	0.068	0.049	1	CD8_TTM	CD8 TTM	Post-HIV vs Pre-HIV
chr18-9474526-9476565	0.120057231182842	-0.454433182772398	0.283	0.402	1	CD8_TTM	CD8 TTM	Post-HIV vs Pre-HIV
chr12-120439525-120440031	0.120057909450983	0.239314631997428	0.077	0.073	1	CD8_TTM	CD8 TTM	Post-HIV vs Pre-HIV
chr9-125142517-125143936	0.120067694721419	-0.609611928569776	0.223	0.358	1	CD8_TTM	CD8 TTM	Post-HIV vs Pre-HIV
chr1-161111031-161111840	0.12006929917294	1.78814579783555	0.015	0.004	1	CD8_TTM	CD8 TTM	Post-HIV vs Pre-HIV
chr18-57618734-57619251	0.120078239733498	1.50052623989872	0.013	0.004	1	CD8_TTM	CD8 TTM	Post-HIV vs Pre-HIV
chr7-63925309-63927205	0.12010113119599	-0.492392816631908	0.165	0.244	1	CD8_TTM	CD8 TTM	Post-HIV vs Pre-HIV
chr10-103241184-103242350	0.120131983424255	0.262717869483163	0.042	0.037	1	CD8_TTM	CD8 TTM	Post-HIV vs Pre-HIV
chr21-32931942-32933155	0.12014493252648	-0.0393902295744857	0.057	0.061	1	CD8_TTM	CD8 TTM	Post-HIV vs Pre-HIV
chr7-139731900-139732575	0.120145220750399	0.894090009494648	0.049	0.033	1	CD8_TTM	CD8 TTM	Post-HIV vs Pre-HIV
chr13-21110452-21111128	0.120152370785481	0.388971330652486	0.035	0.028	1	CD8_TTM	CD8 TTM	Post-HIV vs Pre-HIV
chr7-50307042-50307571	0.12017887847133	-0.592472469031618	0.042	0.073	1	CD8_TTM	CD8 TTM	Post-HIV vs Pre-HIV
chr1-226074162-226074794	0.120185246790725	2.17014401406578	0.018	0.004	1	CD8_TTM	CD8 TTM	Post-HIV vs Pre-HIV
chr8-94947101-94947427	0.120189046939837	-1.77409718719756	0.013	0.053	1	CD8_TTM	CD8 TTM	Post-HIV vs Pre-HIV
chr19-15209694-15210868	0.12019388531923	0.827108656822151	0.093	0.061	1	CD8_TTM	CD8 TTM	Post-HIV vs Pre-HIV
chr7-74026568-74027337	0.120200545785486	0.24691006883325	0.027	0.024	1	CD8_TTM	CD8 TTM	Post-HIV vs Pre-HIV
chr8-100807064-100807407	0.120248900806917	1.01933091356321	0.016	0.008	1	CD8_TTM	CD8 TTM	Post-HIV vs Pre-HIV
chr16-31439023-31439383	0.120262948294216	0.599993594160712	0.015	0.012	1	CD8_TTM	CD8 TTM	Post-HIV vs Pre-HIV
chr16-70298524-70299892	0.120268219343206	-0.612189479578669	0.057	0.098	1	CD8_TTM	CD8 TTM	Post-HIV vs Pre-HIV
chr3-128482770-128483451	0.120277936091789	2.20055932159374	0.016	0.004	1	CD8_TTM	CD8 TTM	Post-HIV vs Pre-HIV
chr15-92011657-92012247	0.12028066837833	-1.39973344447429	0.004	0.012	1	CD8_TTM	CD8 TTM	Post-HIV vs Pre-HIV
chr7-87058727-87060184	0.120294861736092	-0.871196361897862	0.073	0.146	1	CD8_TTM	CD8 TTM	Post-HIV vs Pre-HIV
chrX-136577171-136578133	0.120307821770275	-1.29846229104258	0.007	0.02	1	CD8_TTM	CD8 TTM	Post-HIV vs Pre-HIV
chr1-206791426-206791863	0.120312727825229	-1.59292084700086	0.011	0.037	1	CD8_TTM	CD8 TTM	Post-HIV vs Pre-HIV
chr22-37824542-37825627	0.120331458547716	-1.36445925392185	0.015	0.037	1	CD8_TTM	CD8 TTM	Post-HIV vs Pre-HIV
chr9-105447417-105448687	0.120360831187384	-0.1765778745925	0.119	0.15	1	CD8_TTM	CD8 TTM	Post-HIV vs Pre-HIV
chr14-76908554-76909313	0.120371889848879	2.06842066920104	0.075	0.024	1	CD8_TTM	CD8 TTM	Post-HIV vs Pre-HIV
chr20-32451598-32451826	0.120380927078447	-3.13116424121468	0.002	0.012	1	CD8_TTM	CD8 TTM	Post-HIV vs Pre-HIV
chr4-151990766-151992032	0.120420507601639	-2.01308086118253	0.005	0.02	1	CD8_TTM	CD8 TTM	Post-HIV vs Pre-HIV
chr1-8152222-8153683	0.120432730454245	-0.29959907134979	0.159	0.22	1	CD8_TTM	CD8 TTM	Post-HIV vs Pre-HIV
chr1-2585197-2587479	0.120453958351589	-0.211108854181361	0.386	0.476	1	CD8_TTM	CD8 TTM	Post-HIV vs Pre-HIV
chr4-113901804-113902619	0.120454264450661	-2.21305059804783	0.015	0.061	1	CD8_TTM	CD8 TTM	Post-HIV vs Pre-HIV
chr7-100343907-100345574	0.120477850656249	-0.617204391691117	0.157	0.264	1	CD8_TTM	CD8 TTM	Post-HIV vs Pre-HIV
chr22-36344126-36344854	0.120482042781217	-1.22397007204334	0.02	0.049	1	CD8_TTM	CD8 TTM	Post-HIV vs Pre-HIV
chr19-19053473-19054142	0.120505634255153	-1.11665126715332	0.022	0.049	1	CD8_TTM	CD8 TTM	Post-HIV vs Pre-HIV
chr5-81896786-81897109	0.120522668148234	1.84099598374901	0.015	0.004	1	CD8_TTM	CD8 TTM	Post-HIV vs Pre-HIV
chr3-10211728-10212663	0.120533043501342	-0.160053844075623	0.022	0.028	1	CD8_TTM	CD8 TTM	Post-HIV vs Pre-HIV
chr19-13879876-13880865	0.120547068667389	-0.0423078774873642	0.238	0.285	1	CD8_TTM	CD8 TTM	Post-HIV vs Pre-HIV
chr17-58152685-58153406	0.120561039322925	-0.441324610580765	0.026	0.041	1	CD8_TTM	CD8 TTM	Post-HIV vs Pre-HIV
chr9-127903524-127903837	0.120561322911382	-0.0082424097310092	0.031	0.028	1	CD8_TTM	CD8 TTM	Post-HIV vs Pre-HIV
chr15-77496468-77497166	0.120566579222105	-0.392916489674167	0.016	0.024	1	CD8_TTM	CD8 TTM	Post-HIV vs Pre-HIV
chr5-151222877-151224633	0.120585750514238	-0.335261755795754	0.13	0.179	1	CD8_TTM	CD8 TTM	Post-HIV vs Pre-HIV
chr9-112863129-112863570	0.120590200181113	-0.294298661134239	0.038	0.049	1	CD8_TTM	CD8 TTM	Post-HIV vs Pre-HIV
chr1-47313339-47314977	0.120596798173572	-0.291596001573986	0.274	0.374	1	CD8_TTM	CD8 TTM	Post-HIV vs Pre-HIV
chr3-49686808-49687080	0.120611187643811	1.23931414665045	0.011	0.004	1	CD8_TTM	CD8 TTM	Post-HIV vs Pre-HIV
chr13-99351485-99352156	0.120628544055668	0.264467554001044	0.057	0.061	1	CD8_TTM	CD8 TTM	Post-HIV vs Pre-HIV
chr22-37166112-37166886	0.120668114944969	0.264565681373685	0.09	0.089	1	CD8_TTM	CD8 TTM	Post-HIV vs Pre-HIV
chr22-42972985-42973772	0.120693797954453	0.277889235460888	0.027	0.024	1	CD8_TTM	CD8 TTM	Post-HIV vs Pre-HIV
chr12-123131568-123132465	0.120705845832404	-3.90794619000892	0.004	0.053	1	CD8_TTM	CD8 TTM	Post-HIV vs Pre-HIV
chr2-63050016-63050899	0.120708975869124	-0.421314120779065	0.026	0.041	1	CD8_TTM	CD8 TTM	Post-HIV vs Pre-HIV
chr1-6293703-6295336	0.120715872845492	-0.495804344140556	0.049	0.085	1	CD8_TTM	CD8 TTM	Post-HIV vs Pre-HIV
chr21-33206782-33207259	0.120740316221516	-1.09116439311278	0.018	0.041	1	CD8_TTM	CD8 TTM	Post-HIV vs Pre-HIV
chr3-45628706-45629227	0.120757774616463	2.47472066928932	0.029	0.004	1	CD8_TTM	CD8 TTM	Post-HIV vs Pre-HIV
chr1-235876350-235876997	0.120761384265542	0.137427110042236	0.06	0.061	1	CD8_TTM	CD8 TTM	Post-HIV vs Pre-HIV
chr10-7192480-7193767	0.120761512646078	-1.11202817125955	0.026	0.065	1	CD8_TTM	CD8 TTM	Post-HIV vs Pre-HIV
chr8-11965485-11966309	0.120777058277516	-0.330891287839592	0.007	0.012	1	CD8_TTM	CD8 TTM	Post-HIV vs Pre-HIV
chr15-40806579-40807940	0.120777972642644	-0.228279969235975	0.287	0.374	1	CD8_TTM	CD8 TTM	Post-HIV vs Pre-HIV
chr20-45811603-45813285	0.120779129462413	-0.64099085698724	0.181	0.309	1	CD8_TTM	CD8 TTM	Post-HIV vs Pre-HIV
chr16-71899950-71900649	0.120786463689402	0.901873885249475	0.035	0.02	1	CD8_TTM	CD8 TTM	Post-HIV vs Pre-HIV
chr22-36856061-36856727	0.120788210845157	-0.635224418855942	0.09	0.138	1	CD8_TTM	CD8 TTM	Post-HIV vs Pre-HIV
chr19-55086702-55087775	0.120795997431516	-0.167639063434181	0.053	0.069	1	CD8_TTM	CD8 TTM	Post-HIV vs Pre-HIV
chr5-68315319-68316231	0.120805977635549	0.503182968673356	0.011	0.008	1	CD8_TTM	CD8 TTM	Post-HIV vs Pre-HIV
chr9-34646060-34647885	0.120810407701033	-0.233312263407253	0.214	0.276	1	CD8_TTM	CD8 TTM	Post-HIV vs Pre-HIV
chr3-46369659-46370214	0.120813828892475	0.667225510448124	0.029	0.024	1	CD8_TTM	CD8 TTM	Post-HIV vs Pre-HIV
chr19-2819245-2820646	0.120817816946382	-0.196854154691085	0.196	0.26	1	CD8_TTM	CD8 TTM	Post-HIV vs Pre-HIV
chr13-99436590-99437423	0.120853206167662	-0.0946274445234581	0.154	0.191	1	CD8_TTM	CD8 TTM	Post-HIV vs Pre-HIV
chr7-36287203-36288263	0.120854541714669	-0.507499394989694	0.033	0.061	1	CD8_TTM	CD8 TTM	Post-HIV vs Pre-HIV
chr2-218091336-218092277	0.120884512528243	1.55597895040407	0.013	0.004	1	CD8_TTM	CD8 TTM	Post-HIV vs Pre-HIV
chr17-50943753-50945109	0.12088544112802	-0.643446668509523	0.069	0.114	1	CD8_TTM	CD8 TTM	Post-HIV vs Pre-HIV
chr6-42774384-42775601	0.120894910962976	0.282960400581056	0.139	0.126	1	CD8_TTM	CD8 TTM	Post-HIV vs Pre-HIV
chr8-58172335-58173410	0.12092414978049	0.49297220948778	0.095	0.073	1	CD8_TTM	CD8 TTM	Post-HIV vs Pre-HIV
chr5-34191990-34192811	0.120949713662924	0.914297718173469	0.016	0.008	1	CD8_TTM	CD8 TTM	Post-HIV vs Pre-HIV
chr4-128861778-128863799	0.120951801430042	-0.369423555075212	0.064	0.089	1	CD8_TTM	CD8 TTM	Post-HIV vs Pre-HIV
chr6-434526-435225	0.120992227584151	-0.479046154580466	0.011	0.016	1	CD8_TTM	CD8 TTM	Post-HIV vs Pre-HIV
chr10-63132479-63134481	0.121004740223949	0.246693523077786	0.3	0.293	1	CD8_TTM	CD8 TTM	Post-HIV vs Pre-HIV
chr6-130381383-130382332	0.12102729035813	1.00229254335681	0.024	0.012	1	CD8_TTM	CD8 TTM	Post-HIV vs Pre-HIV
chr17-30974873-30975711	0.121030125180863	-0.220426992808593	0.027	0.037	1	CD8_TTM	CD8 TTM	Post-HIV vs Pre-HIV
chr9-117825658-117826421	0.121033982674657	0.752210751271213	0.049	0.037	1	CD8_TTM	CD8 TTM	Post-HIV vs Pre-HIV
chr1-235933270-235933904	0.121044551730562	-0.493669261957043	0.026	0.041	1	CD8_TTM	CD8 TTM	Post-HIV vs Pre-HIV
chr6-137231232-137232401	0.121045645139931	0.650657464272076	0.031	0.024	1	CD8_TTM	CD8 TTM	Post-HIV vs Pre-HIV
chr1-51267510-51268874	0.121078040094514	1.72214034469037	0.046	0.016	1	CD8_TTM	CD8 TTM	Post-HIV vs Pre-HIV
chr7-18387188-18387675	0.121089600796296	-0.255822719085485	0.009	0.012	1	CD8_TTM	CD8 TTM	Post-HIV vs Pre-HIV
chr14-24607666-24607915	0.121131463275887	0.933187840540658	0.013	0.008	1	CD8_TTM	CD8 TTM	Post-HIV vs Pre-HIV
chr3-112498681-112499761	0.12113976502694	-1.26946181470625	0.015	0.045	1	CD8_TTM	CD8 TTM	Post-HIV vs Pre-HIV
chr13-27423988-27427984	0.121145253585012	-0.248640867812023	0.329	0.431	1	CD8_TTM	CD8 TTM	Post-HIV vs Pre-HIV
chr9-125194748-125195464	0.121150880152655	-2.76046732421965	0.009	0.077	1	CD8_TTM	CD8 TTM	Post-HIV vs Pre-HIV
chr17-10018220-10018869	0.121165153469216	-0.336916924328762	0.04	0.053	1	CD8_TTM	CD8 TTM	Post-HIV vs Pre-HIV
chr6-138818539-138819367	0.121186880438286	-2.86930845729453	0.004	0.024	1	CD8_TTM	CD8 TTM	Post-HIV vs Pre-HIV
chr2-202911160-202912366	0.121196906517184	0.256094297054344	0.269	0.26	1	CD8_TTM	CD8 TTM	Post-HIV vs Pre-HIV
chr10-3227518-3228694	0.121201911827393	-0.373492343852274	0.027	0.041	1	CD8_TTM	CD8 TTM	Post-HIV vs Pre-HIV
chr11-3126368-3126878	0.121214823567126	0.710154647079166	0.011	0.008	1	CD8_TTM	CD8 TTM	Post-HIV vs Pre-HIV
chr4-142416498-142417355	0.121288388011139	-1.42358657031578	0.02	0.061	1	CD8_TTM	CD8 TTM	Post-HIV vs Pre-HIV
chr9-39809304-39810119	0.121295403823998	0.685837416169718	0.026	0.016	1	CD8_TTM	CD8 TTM	Post-HIV vs Pre-HIV
chrX-48020457-48021773	0.121303069254964	-0.63124307132535	0.079	0.13	1	CD8_TTM	CD8 TTM	Post-HIV vs Pre-HIV
chr1-155084193-155086368	0.121315195824961	-0.115079410698007	0.378	0.423	1	CD8_TTM	CD8 TTM	Post-HIV vs Pre-HIV
chr4-151864766-151865999	0.121315947414655	0.690648836199659	0.051	0.045	1	CD8_TTM	CD8 TTM	Post-HIV vs Pre-HIV
chr1-226656350-226656971	0.121319781183247	-2.64823893180386	0.005	0.045	1	CD8_TTM	CD8 TTM	Post-HIV vs Pre-HIV
chr6-158086164-158087740	0.121322417322905	-0.34908397410657	0.048	0.065	1	CD8_TTM	CD8 TTM	Post-HIV vs Pre-HIV
chr17-38735012-38735461	0.12134719881709	-1.17689332879214	0.033	0.077	1	CD8_TTM	CD8 TTM	Post-HIV vs Pre-HIV
chr11-118304114-118305354	0.121350019653025	-0.288595138118565	0.057	0.073	1	CD8_TTM	CD8 TTM	Post-HIV vs Pre-HIV
chr1-70410283-70411624	0.121368931326176	-0.516494459738328	0.239	0.374	1	CD8_TTM	CD8 TTM	Post-HIV vs Pre-HIV
chr12-8395901-8397008	0.121374416041025	-0.204149920412802	0.053	0.073	1	CD8_TTM	CD8 TTM	Post-HIV vs Pre-HIV
chr12-107321845-107322370	0.121384730575897	-0.800156588081294	0.049	0.093	1	CD8_TTM	CD8 TTM	Post-HIV vs Pre-HIV
chr11-126280593-126280886	0.12139335756497	-0.616617408740713	0.022	0.037	1	CD8_TTM	CD8 TTM	Post-HIV vs Pre-HIV
chr2-180937216-180937885	0.121410890982515	-0.783061875402611	0.007	0.012	1	CD8_TTM	CD8 TTM	Post-HIV vs Pre-HIV
chr3-42085604-42085953	0.121412523797269	-1.10279829820831	0.005	0.012	1	CD8_TTM	CD8 TTM	Post-HIV vs Pre-HIV
chr15-67880422-67881047	0.121423089751546	0.12308083744158	0.022	0.024	1	CD8_TTM	CD8 TTM	Post-HIV vs Pre-HIV
chr1-8317620-8318784	0.121455599804271	-0.56227486384102	0.069	0.118	1	CD8_TTM	CD8 TTM	Post-HIV vs Pre-HIV
chr15-22796470-22797255	0.121455717345006	0.0219334506239348	0.04	0.045	1	CD8_TTM	CD8 TTM	Post-HIV vs Pre-HIV
chr12-57837690-57838546	0.121465630380876	-0.588424352627146	0.018	0.028	1	CD8_TTM	CD8 TTM	Post-HIV vs Pre-HIV
chr7-137934451-137936413	0.121470283022545	-0.317233966897219	0.057	0.077	1	CD8_TTM	CD8 TTM	Post-HIV vs Pre-HIV
chrX-41704681-41706349	0.121481135010971	1.0411742607885	0.022	0.012	1	CD8_TTM	CD8 TTM	Post-HIV vs Pre-HIV
chr3-12867957-12869386	0.121505677202757	0.745375790406139	0.11	0.069	1	CD8_TTM	CD8 TTM	Post-HIV vs Pre-HIV
chr10-26857493-26858348	0.121511725365984	-2.44795835452934	0.007	0.041	1	CD8_TTM	CD8 TTM	Post-HIV vs Pre-HIV
chr3-176872550-176873402	0.121539672958445	0.666356167240799	0.016	0.012	1	CD8_TTM	CD8 TTM	Post-HIV vs Pre-HIV
chr12-2003610-2004800	0.121549680126087	-0.0809259474287678	0.188	0.224	1	CD8_TTM	CD8 TTM	Post-HIV vs Pre-HIV
chr19-48480018-48481223	0.121561081221295	-0.153948505966681	0.057	0.077	1	CD8_TTM	CD8 TTM	Post-HIV vs Pre-HIV
chr2-234950745-234953031	0.121568378659568	-0.121137752757157	0.027	0.033	1	CD8_TTM	CD8 TTM	Post-HIV vs Pre-HIV
chr1-48793532-48794319	0.12159714466458	-2.47959476667037	0.005	0.033	1	CD8_TTM	CD8 TTM	Post-HIV vs Pre-HIV
chr11-76629132-76630791	0.121604395380115	0.399508507751675	0.159	0.134	1	CD8_TTM	CD8 TTM	Post-HIV vs Pre-HIV
chr21-42737634-42738663	0.121616056979081	-0.334058261321235	0.04	0.053	1	CD8_TTM	CD8 TTM	Post-HIV vs Pre-HIV
chr12-116702888-116703550	0.121617614444186	-0.58140483025118	0.018	0.033	1	CD8_TTM	CD8 TTM	Post-HIV vs Pre-HIV
chr17-47706230-47707001	0.121637320854595	0.0661288198384771	0.049	0.057	1	CD8_TTM	CD8 TTM	Post-HIV vs Pre-HIV
chr17-78915800-78916673	0.12164228409506	0.344713037314438	0.051	0.049	1	CD8_TTM	CD8 TTM	Post-HIV vs Pre-HIV
chr2-230866884-230867527	0.121650568338887	-0.00152098534667955	0.051	0.057	1	CD8_TTM	CD8 TTM	Post-HIV vs Pre-HIV
chr20-57374225-57375932	0.12166691069953	0.137102576665704	0.06	0.065	1	CD8_TTM	CD8 TTM	Post-HIV vs Pre-HIV
chr17-57084506-57086614	0.121667126668673	-0.382147439020774	0.285	0.382	1	CD8_TTM	CD8 TTM	Post-HIV vs Pre-HIV
chr7-66043491-66044677	0.121671684516238	-0.69365632716526	0.024	0.049	1	CD8_TTM	CD8 TTM	Post-HIV vs Pre-HIV
chr7-603395-605167	0.121681169794133	0.541442003572523	0.287	0.22	1	CD8_TTM	CD8 TTM	Post-HIV vs Pre-HIV
chr10-63206498-63207629	0.121693533867887	0.88244924969392	0.057	0.033	1	CD8_TTM	CD8 TTM	Post-HIV vs Pre-HIV
chr4-2516048-2516446	0.121693634441004	1.69903029313962	0.011	0.004	1	CD8_TTM	CD8 TTM	Post-HIV vs Pre-HIV
chr8-71039717-71040477	0.12170696905662	1.80765409124831	0.016	0.004	1	CD8_TTM	CD8 TTM	Post-HIV vs Pre-HIV
chr4-122117378-122118398	0.12171178899375	1.62522322447098	0.013	0.004	1	CD8_TTM	CD8 TTM	Post-HIV vs Pre-HIV
chr9-62938-63679	0.12175253684827	-1.28395175766954	0.005	0.012	1	CD8_TTM	CD8 TTM	Post-HIV vs Pre-HIV
chr1-158162562-158163860	0.121759155136816	-0.351557865986266	0.031	0.045	1	CD8_TTM	CD8 TTM	Post-HIV vs Pre-HIV
chrY-12593175-12594183	0.121769161474238	-2.49017417429028	0.004	0.02	1	CD8_TTM	CD8 TTM	Post-HIV vs Pre-HIV
chr3-156524109-156525099	0.121769411078073	-0.945719410757846	0.051	0.102	1	CD8_TTM	CD8 TTM	Post-HIV vs Pre-HIV
chr1-160652160-160652705	0.121769465256324	-1.2539771510484	0.007	0.016	1	CD8_TTM	CD8 TTM	Post-HIV vs Pre-HIV
chr19-45152232-45153935	0.121779237336613	0.672877275007969	0.068	0.045	1	CD8_TTM	CD8 TTM	Post-HIV vs Pre-HIV
chr12-9117854-9118796	0.121790039059056	0.63125399470881	0.08	0.061	1	CD8_TTM	CD8 TTM	Post-HIV vs Pre-HIV
chr5-132271168-132271979	0.121801508662666	-1.33478610181951	0.009	0.024	1	CD8_TTM	CD8 TTM	Post-HIV vs Pre-HIV
chr6-24927172-24927797	0.121835405214703	-0.0225665040757521	0.038	0.045	1	CD8_TTM	CD8 TTM	Post-HIV vs Pre-HIV
chr19-51393767-51395805	0.121837463015398	0.00426167895257168	0.318	0.329	1	CD8_TTM	CD8 TTM	Post-HIV vs Pre-HIV
chr12-45726860-45728047	0.121841486550093	-0.237232319384742	0.216	0.285	1	CD8_TTM	CD8 TTM	Post-HIV vs Pre-HIV
chr10-132329665-132330146	0.121864815417964	-0.483428679769555	0.027	0.045	1	CD8_TTM	CD8 TTM	Post-HIV vs Pre-HIV
chr4-159003141-159004086	0.121873657244477	-1.09490220631854	0.005	0.012	1	CD8_TTM	CD8 TTM	Post-HIV vs Pre-HIV
chr18-51053525-51054162	0.12188596462856	0.230252409386676	0.011	0.008	1	CD8_TTM	CD8 TTM	Post-HIV vs Pre-HIV
chr19-17859262-17860294	0.121896652925363	-0.0523470760685559	0.311	0.358	1	CD8_TTM	CD8 TTM	Post-HIV vs Pre-HIV
chr1-110726371-110727346	0.121896682746895	0.871276579503753	0.013	0.008	1	CD8_TTM	CD8 TTM	Post-HIV vs Pre-HIV
chr18-24138168-24139643	0.121925038092773	-0.919657067211109	0.059	0.118	1	CD8_TTM	CD8 TTM	Post-HIV vs Pre-HIV
chr1-180228891-180231199	0.121941007522654	0.0923773958056526	0.077	0.085	1	CD8_TTM	CD8 TTM	Post-HIV vs Pre-HIV
chr19-49151738-49152248	0.121961837886946	-0.315723839690125	0.031	0.045	1	CD8_TTM	CD8 TTM	Post-HIV vs Pre-HIV
chr1-213050705-213052026	0.122019833460282	-0.586519724407948	0.143	0.232	1	CD8_TTM	CD8 TTM	Post-HIV vs Pre-HIV
chr14-91283013-91283613	0.122050912417763	2.00587477902358	0.015	0.004	1	CD8_TTM	CD8 TTM	Post-HIV vs Pre-HIV
chr5-157190316-157190627	0.122066511711157	0.174706384397577	0.013	0.012	1	CD8_TTM	CD8 TTM	Post-HIV vs Pre-HIV
chr5-100506032-100506608	0.122068371513316	-0.664050342392501	0.007	0.012	1	CD8_TTM	CD8 TTM	Post-HIV vs Pre-HIV
chr7-127658680-127659548	0.12206892464871	-1.32945635395396	0.005	0.012	1	CD8_TTM	CD8 TTM	Post-HIV vs Pre-HIV
chr7-24907300-24907927	0.122075054995994	0.614947952209051	0.026	0.016	1	CD8_TTM	CD8 TTM	Post-HIV vs Pre-HIV
chr6-71419787-71421103	0.122159924236161	-1.02508051021674	0.015	0.033	1	CD8_TTM	CD8 TTM	Post-HIV vs Pre-HIV
chr6-108640017-108640416	0.122201848843126	-0.873607503422201	0.007	0.012	1	CD8_TTM	CD8 TTM	Post-HIV vs Pre-HIV
chr20-47274325-47274897	0.122204843034466	-0.564341792579464	0.011	0.016	1	CD8_TTM	CD8 TTM	Post-HIV vs Pre-HIV
chr15-51576369-51578108	0.122221495952011	-0.391161356816056	0.069	0.106	1	CD8_TTM	CD8 TTM	Post-HIV vs Pre-HIV
chr5-155833908-155835145	0.122238312724145	-1.52487974262107	0.011	0.033	1	CD8_TTM	CD8 TTM	Post-HIV vs Pre-HIV
chr12-68673419-68674128	0.122240956171117	0.864164440652332	0.016	0.012	1	CD8_TTM	CD8 TTM	Post-HIV vs Pre-HIV
chr9-79883882-79884863	0.122250415734197	0.732228581556384	0.015	0.012	1	CD8_TTM	CD8 TTM	Post-HIV vs Pre-HIV
chr20-63872987-63873977	0.122263505163773	0.991823399112871	0.073	0.045	1	CD8_TTM	CD8 TTM	Post-HIV vs Pre-HIV
chr19-41966379-41967784	0.122275252484387	0.312840754181476	0.04	0.037	1	CD8_TTM	CD8 TTM	Post-HIV vs Pre-HIV
chr14-71325932-71326290	0.122275274476512	-0.559511955537206	0.007	0.012	1	CD8_TTM	CD8 TTM	Post-HIV vs Pre-HIV
chr18-36179436-36180300	0.122290959180676	1.07646988093135	0.018	0.008	1	CD8_TTM	CD8 TTM	Post-HIV vs Pre-HIV
chr19-11318920-11319676	0.122292919984082	0.817070342456219	0.037	0.024	1	CD8_TTM	CD8 TTM	Post-HIV vs Pre-HIV
chr2-160676865-160677386	0.122301671775109	-2.61968520922069	0.002	0.012	1	CD8_TTM	CD8 TTM	Post-HIV vs Pre-HIV
chr12-9032305-9032944	0.122304754314769	1.69149880506043	0.024	0.008	1	CD8_TTM	CD8 TTM	Post-HIV vs Pre-HIV
chr6-144559549-144560591	0.122321725402782	-1.55348189649071	0.013	0.045	1	CD8_TTM	CD8 TTM	Post-HIV vs Pre-HIV
chr8-100492590-100493668	0.122346896511868	0.305841549645335	0.073	0.069	1	CD8_TTM	CD8 TTM	Post-HIV vs Pre-HIV
chr1-203655619-203656210	0.122384602001157	-0.539785156028169	0.042	0.061	1	CD8_TTM	CD8 TTM	Post-HIV vs Pre-HIV
chr2-29316783-29317479	0.122402293338538	-0.373566070141455	0.038	0.053	1	CD8_TTM	CD8 TTM	Post-HIV vs Pre-HIV
chr1-186428191-186429617	0.122405955666631	-0.899066236746517	0.005	0.012	1	CD8_TTM	CD8 TTM	Post-HIV vs Pre-HIV
chr12-19552004-19553071	0.122430463790359	1.67749147913986	0.011	0.004	1	CD8_TTM	CD8 TTM	Post-HIV vs Pre-HIV
chr14-24179176-24179692	0.122447103891015	1.21720404122901	0.018	0.008	1	CD8_TTM	CD8 TTM	Post-HIV vs Pre-HIV
chr16-21554035-21555173	0.122458877163241	-1.83243359099801	0.071	0.252	1	CD8_TTM	CD8 TTM	Post-HIV vs Pre-HIV
chr15-50423460-50425124	0.122474441898429	-0.136155774375827	0.239	0.28	1	CD8_TTM	CD8 TTM	Post-HIV vs Pre-HIV
chr19-39958812-39960618	0.122529571630722	-1.43566610157478	0.011	0.033	1	CD8_TTM	CD8 TTM	Post-HIV vs Pre-HIV
chr6-139373112-139376145	0.122542717557281	-0.103450765384832	0.388	0.451	1	CD8_TTM	CD8 TTM	Post-HIV vs Pre-HIV
chr16-79093443-79094113	0.122565429198611	-1.09821689360681	0.04	0.102	1	CD8_TTM	CD8 TTM	Post-HIV vs Pre-HIV
chr6-27176542-27178585	0.122594623172724	0.02715109063625	0.183	0.203	1	CD8_TTM	CD8 TTM	Post-HIV vs Pre-HIV
chr14-69620212-69620456	0.122611631778238	-0.857226005255639	0.013	0.028	1	CD8_TTM	CD8 TTM	Post-HIV vs Pre-HIV
chr22-38870231-38870692	0.122614193261218	-0.650672653327526	0.066	0.114	1	CD8_TTM	CD8 TTM	Post-HIV vs Pre-HIV
chr18-32152679-32153294	0.12261522629705	1.48942869740673	0.011	0.004	1	CD8_TTM	CD8 TTM	Post-HIV vs Pre-HIV
chr14-67874985-67875854	0.122628304744317	-0.839607837604086	0.016	0.033	1	CD8_TTM	CD8 TTM	Post-HIV vs Pre-HIV
chr9-21252327-21253607	0.122632879483999	0.158607131956042	0.04	0.041	1	CD8_TTM	CD8 TTM	Post-HIV vs Pre-HIV
chr16-22109212-22109968	0.122633409085894	2.14003835918146	0.013	0.004	1	CD8_TTM	CD8 TTM	Post-HIV vs Pre-HIV
chr19-49133091-49134088	0.122636621096879	-0.194289232952549	0.044	0.057	1	CD8_TTM	CD8 TTM	Post-HIV vs Pre-HIV
chr7-35727570-35727904	0.12264303080979	-0.827692871918793	0.015	0.028	1	CD8_TTM	CD8 TTM	Post-HIV vs Pre-HIV
chr1-89659470-89659971	0.122671883275001	0.366169488415037	0.015	0.012	1	CD8_TTM	CD8 TTM	Post-HIV vs Pre-HIV
chr22-39205205-39206167	0.122716842305542	-0.561118634198995	0.059	0.085	1	CD8_TTM	CD8 TTM	Post-HIV vs Pre-HIV
chr3-30630588-30631917	0.122723668934486	-0.525378462584939	0.08	0.138	1	CD8_TTM	CD8 TTM	Post-HIV vs Pre-HIV
chr22-38735262-38735935	0.122724317773088	-0.79130717141665	0.027	0.049	1	CD8_TTM	CD8 TTM	Post-HIV vs Pre-HIV
chr11-78045670-78046527	0.1227631600432	-0.746918379892735	0.053	0.102	1	CD8_TTM	CD8 TTM	Post-HIV vs Pre-HIV
chr16-67235713-67237080	0.122788403488525	0.10632693710996	0.06	0.069	1	CD8_TTM	CD8 TTM	Post-HIV vs Pre-HIV
chr1-2112141-2112863	0.122792685922018	0.234892380819462	0.011	0.012	1	CD8_TTM	CD8 TTM	Post-HIV vs Pre-HIV
chr13-77313942-77314180	0.122795195695489	-0.845708576979556	0.005	0.012	1	CD8_TTM	CD8 TTM	Post-HIV vs Pre-HIV
chr3-45972134-45973132	0.122803759463879	0.0491167468294895	0.064	0.069	1	CD8_TTM	CD8 TTM	Post-HIV vs Pre-HIV
chr6-30074428-30076045	0.122806143638002	-1.59229430447943	0.018	0.065	1	CD8_TTM	CD8 TTM	Post-HIV vs Pre-HIV
chr11-77660672-77661376	0.122811422593314	1.3867350057548	0.013	0.004	1	CD8_TTM	CD8 TTM	Post-HIV vs Pre-HIV
chr12-100214518-100215540	0.122821614344582	1.5886856898104	0.011	0.004	1	CD8_TTM	CD8 TTM	Post-HIV vs Pre-HIV
chr19-14237248-14238015	0.122836101101491	1.551475555728	0.015	0.004	1	CD8_TTM	CD8 TTM	Post-HIV vs Pre-HIV
chr17-42527039-42527556	0.122839537037021	0.382817612659658	0.046	0.041	1	CD8_TTM	CD8 TTM	Post-HIV vs Pre-HIV
chr6-13390375-13391077	0.122846365539945	-0.914605314683139	0.015	0.037	1	CD8_TTM	CD8 TTM	Post-HIV vs Pre-HIV
chr1-116808370-116809447	0.12284997285996	0.640958812068771	0.06	0.045	1	CD8_TTM	CD8 TTM	Post-HIV vs Pre-HIV
chr17-38746746-38747080	0.122850513797506	-0.26503654533012	0.015	0.016	1	CD8_TTM	CD8 TTM	Post-HIV vs Pre-HIV
chr19-23273044-23274537	0.122864281248166	-0.715725606384735	0.11	0.207	1	CD8_TTM	CD8 TTM	Post-HIV vs Pre-HIV
chr21-37256869-37258787	0.122869110901072	-0.433057485314157	0.155	0.244	1	CD8_TTM	CD8 TTM	Post-HIV vs Pre-HIV
chr8-121405574-121407154	0.12287328072926	1.40021745741919	0.011	0.004	1	CD8_TTM	CD8 TTM	Post-HIV vs Pre-HIV
chr10-7410303-7412062	0.122873782835049	0.470308236756255	0.155	0.126	1	CD8_TTM	CD8 TTM	Post-HIV vs Pre-HIV
chr4-174592821-174594039	0.122888436319024	2.66282654761696	0.024	0.004	1	CD8_TTM	CD8 TTM	Post-HIV vs Pre-HIV
chr19-6535916-6536845	0.122889929492363	0.17152918731595	0.113	0.122	1	CD8_TTM	CD8 TTM	Post-HIV vs Pre-HIV
chr15-58981357-58982329	0.122940858358021	-0.852319168259227	0.026	0.049	1	CD8_TTM	CD8 TTM	Post-HIV vs Pre-HIV
chr11-737136-738251	0.122942106921409	-1.49334592398099	0.011	0.037	1	CD8_TTM	CD8 TTM	Post-HIV vs Pre-HIV
chr15-40357368-40359001	0.122943995571645	-0.160187212988287	0.172	0.215	1	CD8_TTM	CD8 TTM	Post-HIV vs Pre-HIV
chr2-98634099-98635068	0.122953283031377	-0.549928682470401	0.037	0.065	1	CD8_TTM	CD8 TTM	Post-HIV vs Pre-HIV
chr16-66695207-66697407	0.122963609998372	-0.701463898336111	0.165	0.285	1	CD8_TTM	CD8 TTM	Post-HIV vs Pre-HIV
chr9-120655023-120655334	0.1229784360912	1.74076542557513	0.011	0.004	1	CD8_TTM	CD8 TTM	Post-HIV vs Pre-HIV
chr7-130898122-130898449	0.122996186652875	-3.29439661006522	0.004	0.041	1	CD8_TTM	CD8 TTM	Post-HIV vs Pre-HIV
chr16-58196914-58198703	0.122996715687106	-1.21518788096813	0.079	0.183	1	CD8_TTM	CD8 TTM	Post-HIV vs Pre-HIV
chr8-17915890-17916643	0.12302124289029	0.0685500234305563	0.038	0.041	1	CD8_TTM	CD8 TTM	Post-HIV vs Pre-HIV
chr15-20353201-20354571	0.123049271808002	0.324961752709092	0.038	0.033	1	CD8_TTM	CD8 TTM	Post-HIV vs Pre-HIV
chr9-127607030-127608757	0.123063290063991	-0.560236597655951	0.091	0.15	1	CD8_TTM	CD8 TTM	Post-HIV vs Pre-HIV
chr19-49469921-49470778	0.123084873575276	-0.61437456059642	0.113	0.191	1	CD8_TTM	CD8 TTM	Post-HIV vs Pre-HIV
chr2-95022158-95022851	0.123102880756333	-1.08678986829721	0.018	0.049	1	CD8_TTM	CD8 TTM	Post-HIV vs Pre-HIV
chr17-49414203-49415430	0.123106327457863	-0.0199053055318617	0.236	0.268	1	CD8_TTM	CD8 TTM	Post-HIV vs Pre-HIV
chr20-57594001-57594620	0.123109889482065	-0.542774091535689	0.044	0.069	1	CD8_TTM	CD8 TTM	Post-HIV vs Pre-HIV
chr1-27862848-27864626	0.123117455950279	1.30209070926713	0.168	0.089	1	CD8_TTM	CD8 TTM	Post-HIV vs Pre-HIV
chr20-20602748-20603902	0.123119192424748	-0.285980754927665	0.051	0.069	1	CD8_TTM	CD8 TTM	Post-HIV vs Pre-HIV
chr7-47149108-47149988	0.123130331758248	-0.741251278501573	0.009	0.016	1	CD8_TTM	CD8 TTM	Post-HIV vs Pre-HIV
chr5-157312325-157312763	0.123140474815953	0.181212298747999	0.02	0.02	1	CD8_TTM	CD8 TTM	Post-HIV vs Pre-HIV
chr1-111475559-111476049	0.123164088568569	-0.678223654947741	0.022	0.041	1	CD8_TTM	CD8 TTM	Post-HIV vs Pre-HIV
chr18-49414962-49415830	0.123168993974373	0.921521940493926	0.015	0.008	1	CD8_TTM	CD8 TTM	Post-HIV vs Pre-HIV
chr12-52610102-52610909	0.123175674368958	-1.15195856779226	0.022	0.053	1	CD8_TTM	CD8 TTM	Post-HIV vs Pre-HIV
chr11-64801014-64801457	0.12320045120072	-2.53671448657171	0.005	0.033	1	CD8_TTM	CD8 TTM	Post-HIV vs Pre-HIV
chr1-182426248-182427351	0.123200895553389	0.516365558483454	0.015	0.012	1	CD8_TTM	CD8 TTM	Post-HIV vs Pre-HIV
chr10-96740216-96741848	0.123208249913779	1.1470662106369	0.062	0.033	1	CD8_TTM	CD8 TTM	Post-HIV vs Pre-HIV
chr13-98994734-98995326	0.123220692329624	-10.3690647469595	0	0.033	1	CD8_TTM	CD8 TTM	Post-HIV vs Pre-HIV
chr9-78200617-78201698	0.123233097493587	-0.0103051938463041	0.04	0.045	1	CD8_TTM	CD8 TTM	Post-HIV vs Pre-HIV
chr5-53478370-53478988	0.123267638912801	0.879983927082396	0.018	0.012	1	CD8_TTM	CD8 TTM	Post-HIV vs Pre-HIV
chr9-130033643-130034042	0.123274763216181	-0.235522359566668	0.013	0.016	1	CD8_TTM	CD8 TTM	Post-HIV vs Pre-HIV
chr11-95152943-95153706	0.123280161899647	-0.0352984605274038	0.051	0.065	1	CD8_TTM	CD8 TTM	Post-HIV vs Pre-HIV
chr2-152420567-152422039	0.123288481057364	-0.0349070072282904	0.062	0.069	1	CD8_TTM	CD8 TTM	Post-HIV vs Pre-HIV
chr2-39244549-39245648	0.123299571196438	-1.71955761051207	0.013	0.049	1	CD8_TTM	CD8 TTM	Post-HIV vs Pre-HIV
chr1-151836416-151837656	0.123308071284818	-0.814128467996931	0.044	0.085	1	CD8_TTM	CD8 TTM	Post-HIV vs Pre-HIV
chr6-43708940-43709654	0.123309504120345	0.380611075859686	0.016	0.012	1	CD8_TTM	CD8 TTM	Post-HIV vs Pre-HIV
chr1-207962683-207964076	0.123310431207627	-0.285395794238309	0.152	0.195	1	CD8_TTM	CD8 TTM	Post-HIV vs Pre-HIV
chr14-22070193-22071420	0.123320677234681	-1.64391860487079	0.022	0.077	1	CD8_TTM	CD8 TTM	Post-HIV vs Pre-HIV
chr15-52567891-52569462	0.123321176069185	-0.433692580608168	0.148	0.224	1	CD8_TTM	CD8 TTM	Post-HIV vs Pre-HIV
chr17-35050834-35052537	0.123329573740065	-0.492022766966223	0.104	0.163	1	CD8_TTM	CD8 TTM	Post-HIV vs Pre-HIV
chr4-38902378-38903041	0.123337776604742	1.2352990874121	0.015	0.008	1	CD8_TTM	CD8 TTM	Post-HIV vs Pre-HIV
chr22-45267969-45269882	0.123347239658649	-0.596441553263936	0.137	0.211	1	CD8_TTM	CD8 TTM	Post-HIV vs Pre-HIV
chr9-1008211-1009541	0.123358456710715	-0.265252996295722	0.055	0.069	1	CD8_TTM	CD8 TTM	Post-HIV vs Pre-HIV
chr2-96876029-96877219	0.12336659169274	1.21153228831983	0.015	0.008	1	CD8_TTM	CD8 TTM	Post-HIV vs Pre-HIV
chr7-158811043-158811839	0.123386826393867	-0.234240260351883	0.022	0.028	1	CD8_TTM	CD8 TTM	Post-HIV vs Pre-HIV
chr2-157439332-157439752	0.123388717188029	-0.381342600336407	0.031	0.045	1	CD8_TTM	CD8 TTM	Post-HIV vs Pre-HIV
chr5-100777428-100778172	0.123446961745943	-0.239248160478308	0.035	0.045	1	CD8_TTM	CD8 TTM	Post-HIV vs Pre-HIV
chr9-127740442-127741105	0.123455500012422	2.47923025648924	0.04	0.008	1	CD8_TTM	CD8 TTM	Post-HIV vs Pre-HIV
chr17-49259737-49261077	0.123469759956066	0.078589754455253	0.084	0.102	1	CD8_TTM	CD8 TTM	Post-HIV vs Pre-HIV
chr14-70919598-70920151	0.123473569405895	1.97657731602849	0.013	0.004	1	CD8_TTM	CD8 TTM	Post-HIV vs Pre-HIV
chr12-116601388-116602175	0.123504161539705	0.301508271225926	0.033	0.028	1	CD8_TTM	CD8 TTM	Post-HIV vs Pre-HIV
chr18-50861918-50863097	0.123511589459471	-1.64018087420913	0.015	0.049	1	CD8_TTM	CD8 TTM	Post-HIV vs Pre-HIV
chr2-168889697-168890714	0.123514401341939	-0.218478553678356	0.102	0.138	1	CD8_TTM	CD8 TTM	Post-HIV vs Pre-HIV
chr5-100840176-100841949	0.123519099970858	-0.15738970868622	0.062	0.081	1	CD8_TTM	CD8 TTM	Post-HIV vs Pre-HIV
chr9-70340632-70341114	0.123520046549285	-0.635547542702778	0.007	0.012	1	CD8_TTM	CD8 TTM	Post-HIV vs Pre-HIV
chr15-56042830-56044018	0.123528874217113	-1.18239222558943	0.044	0.114	1	CD8_TTM	CD8 TTM	Post-HIV vs Pre-HIV
chr6-154154427-154154697	0.123578309945979	1.19468716170823	0.037	0.016	1	CD8_TTM	CD8 TTM	Post-HIV vs Pre-HIV
chr4-140755618-140757313	0.123587840602896	-0.162087221010652	0.073	0.098	1	CD8_TTM	CD8 TTM	Post-HIV vs Pre-HIV
chr12-110545048-110545625	0.123615435837298	1.64871982994493	0.015	0.004	1	CD8_TTM	CD8 TTM	Post-HIV vs Pre-HIV
chr20-49935463-49935689	0.123628847034683	-0.139196163884626	0.016	0.016	1	CD8_TTM	CD8 TTM	Post-HIV vs Pre-HIV
chrX-129754105-129754883	0.123641664499182	0.965997242022853	0.013	0.008	1	CD8_TTM	CD8 TTM	Post-HIV vs Pre-HIV
chr10-62618742-62619627	0.123645547085344	0.403897685736451	0.038	0.037	1	CD8_TTM	CD8 TTM	Post-HIV vs Pre-HIV
chr2-202642698-202643897	0.123661730988795	-1.65904855124406	0.016	0.057	1	CD8_TTM	CD8 TTM	Post-HIV vs Pre-HIV
chr1-59506576-59508053	0.123671237216253	-0.251196936609855	0.038	0.053	1	CD8_TTM	CD8 TTM	Post-HIV vs Pre-HIV
chr17-45160474-45162184	0.123678101024253	-0.0835712060573547	0.336	0.39	1	CD8_TTM	CD8 TTM	Post-HIV vs Pre-HIV
chr5-107534096-107534819	0.123695797218278	1.2822712519707	0.013	0.004	1	CD8_TTM	CD8 TTM	Post-HIV vs Pre-HIV
chr15-45178989-45180577	0.123754431456665	-1.13025798517449	0.016	0.045	1	CD8_TTM	CD8 TTM	Post-HIV vs Pre-HIV
chr4-74056175-74057429	0.123767731330723	-0.149887450540231	0.046	0.057	1	CD8_TTM	CD8 TTM	Post-HIV vs Pre-HIV
chr1-33128104-33128719	0.123770665700909	-2.23679135952782	0.013	0.069	1	CD8_TTM	CD8 TTM	Post-HIV vs Pre-HIV
chr8-133397095-133397761	0.123776091359442	1.0011038296801	0.013	0.008	1	CD8_TTM	CD8 TTM	Post-HIV vs Pre-HIV
chr7-141648902-141650273	0.123787476559659	-0.960047212929698	0.022	0.045	1	CD8_TTM	CD8 TTM	Post-HIV vs Pre-HIV
chr12-57089531-57090129	0.123789971775576	-0.283930496698895	0.051	0.081	1	CD8_TTM	CD8 TTM	Post-HIV vs Pre-HIV
chr16-83842327-83844043	0.1237990681099	-0.831456233932577	0.033	0.065	1	CD8_TTM	CD8 TTM	Post-HIV vs Pre-HIV
chr5-171957298-171958409	0.123802909625383	-0.370965075164158	0.04	0.057	1	CD8_TTM	CD8 TTM	Post-HIV vs Pre-HIV
chr16-2793644-2794879	0.123808183359049	-0.0743710125047539	0.048	0.057	1	CD8_TTM	CD8 TTM	Post-HIV vs Pre-HIV
chr3-196646093-196646596	0.12380873717208	2.26680329110597	0.016	0.004	1	CD8_TTM	CD8 TTM	Post-HIV vs Pre-HIV
chr11-117024771-117025682	0.123814541476985	0.530966034230818	0.027	0.02	1	CD8_TTM	CD8 TTM	Post-HIV vs Pre-HIV
chr5-128926771-128928130	0.123828890240962	1.78078079233018	0.022	0.008	1	CD8_TTM	CD8 TTM	Post-HIV vs Pre-HIV
chr2-37349130-37350344	0.123831696882655	-1.86629520015206	0.009	0.041	1	CD8_TTM	CD8 TTM	Post-HIV vs Pre-HIV
chr3-28290870-28291235	0.123835503074858	-2.95199026848253	0.002	0.012	1	CD8_TTM	CD8 TTM	Post-HIV vs Pre-HIV
chr12-66168985-66170357	0.123837142677616	-0.254401070249745	0.239	0.301	1	CD8_TTM	CD8 TTM	Post-HIV vs Pre-HIV
chr19-55160213-55161108	0.12388057163752	-0.425428049010547	0.084	0.118	1	CD8_TTM	CD8 TTM	Post-HIV vs Pre-HIV
chr6-14660773-14661546	0.123884365384139	-0.707778177247674	0.027	0.053	1	CD8_TTM	CD8 TTM	Post-HIV vs Pre-HIV
chr13-43074832-43075848	0.123892757099378	-0.379635977337377	0.011	0.016	1	CD8_TTM	CD8 TTM	Post-HIV vs Pre-HIV
chr15-90070542-90071658	0.123949097147525	0.214027760259198	0.049	0.049	1	CD8_TTM	CD8 TTM	Post-HIV vs Pre-HIV
chr15-75801580-75802454	0.123971950389979	-0.374625305044082	0.062	0.089	1	CD8_TTM	CD8 TTM	Post-HIV vs Pre-HIV
chr13-39688292-39689274	0.123974834263672	1.76295801123611	0.013	0.004	1	CD8_TTM	CD8 TTM	Post-HIV vs Pre-HIV
chr12-57215560-57217564	0.123978406008951	0.322947727509983	0.132	0.126	1	CD8_TTM	CD8 TTM	Post-HIV vs Pre-HIV
chr10-88791873-88793131	0.123982661608725	0.679396871414533	0.08	0.057	1	CD8_TTM	CD8 TTM	Post-HIV vs Pre-HIV
chr16-23868025-23868392	0.123994328905348	1.54180933363723	0.011	0.004	1	CD8_TTM	CD8 TTM	Post-HIV vs Pre-HIV
chr2-148926082-148927456	0.124014231434892	-0.927014619301451	0.042	0.093	1	CD8_TTM	CD8 TTM	Post-HIV vs Pre-HIV
chr3-177085600-177086164	0.124015777262446	1.75160827337997	0.016	0.004	1	CD8_TTM	CD8 TTM	Post-HIV vs Pre-HIV
chr3-128486700-128488070	0.124023989493391	0.343827780785265	0.062	0.057	1	CD8_TTM	CD8 TTM	Post-HIV vs Pre-HIV
chr8-143985751-143986775	0.124039095009108	-0.27115514412104	0.148	0.203	1	CD8_TTM	CD8 TTM	Post-HIV vs Pre-HIV
chr4-1604586-1605872	0.124048939927398	-2.26929916041355	0.013	0.069	1	CD8_TTM	CD8 TTM	Post-HIV vs Pre-HIV
chr17-39573309-39574293	0.12405859904877	0.150350101978681	0.024	0.02	1	CD8_TTM	CD8 TTM	Post-HIV vs Pre-HIV
chr2-136326898-136327866	0.124066027265238	-0.51477132339128	0.101	0.175	1	CD8_TTM	CD8 TTM	Post-HIV vs Pre-HIV
chr7-158863024-158864433	0.124089497795653	-0.585566549422327	0.049	0.073	1	CD8_TTM	CD8 TTM	Post-HIV vs Pre-HIV
chr1-213014699-213016219	0.124124677801081	-0.158754565409001	0.252	0.301	1	CD8_TTM	CD8 TTM	Post-HIV vs Pre-HIV
chr3-125310038-125311167	0.124129813492732	-0.418481584239813	0.033	0.049	1	CD8_TTM	CD8 TTM	Post-HIV vs Pre-HIV
chr1-21307051-21308222	0.124135183993498	-0.281711043596096	0.022	0.028	1	CD8_TTM	CD8 TTM	Post-HIV vs Pre-HIV
chr12-94243969-94245238	0.124136862464279	-0.183714583679973	0.059	0.077	1	CD8_TTM	CD8 TTM	Post-HIV vs Pre-HIV
chr6-139308075-139309252	0.124137689666601	-0.122613751235327	0.018	0.02	1	CD8_TTM	CD8 TTM	Post-HIV vs Pre-HIV
chr10-11402818-11403530	0.124163805405035	-0.759999964508341	0.018	0.037	1	CD8_TTM	CD8 TTM	Post-HIV vs Pre-HIV
chr5-187725-189105	0.124182456806495	0.570618314293142	0.09	0.069	1	CD8_TTM	CD8 TTM	Post-HIV vs Pre-HIV
chr3-122299919-122300208	0.124202173577731	0.523973294107996	0.011	0.008	1	CD8_TTM	CD8 TTM	Post-HIV vs Pre-HIV
chr11-67438321-67438868	0.124208799697949	-0.0788758032135286	0.066	0.085	1	CD8_TTM	CD8 TTM	Post-HIV vs Pre-HIV
chr1-206679275-206680184	0.124213054055948	-0.949533522309222	0.038	0.077	1	CD8_TTM	CD8 TTM	Post-HIV vs Pre-HIV
chr17-78328992-78330109	0.124234961110564	0.0102544299948453	0.037	0.045	1	CD8_TTM	CD8 TTM	Post-HIV vs Pre-HIV
chr3-112327073-112327720	0.124245644555062	-0.473443534143454	0.009	0.016	1	CD8_TTM	CD8 TTM	Post-HIV vs Pre-HIV
chr15-23038785-23040211	0.12425737872351	-0.136619042931365	0.225	0.268	1	CD8_TTM	CD8 TTM	Post-HIV vs Pre-HIV
chr6-35300827-35301138	0.12426089771694	0.454824559467172	0.033	0.024	1	CD8_TTM	CD8 TTM	Post-HIV vs Pre-HIV
chr1-117758449-117759310	0.124264899825999	-0.824679028466035	0.033	0.069	1	CD8_TTM	CD8 TTM	Post-HIV vs Pre-HIV
chr9-6756711-6759511	0.124270094350183	-0.145476750895386	0.389	0.467	1	CD8_TTM	CD8 TTM	Post-HIV vs Pre-HIV
chr3-57598457-57598692	0.124298135879357	-0.728559163440215	0.016	0.033	1	CD8_TTM	CD8 TTM	Post-HIV vs Pre-HIV
chr7-29194042-29195735	0.124318183473111	0.340338505369405	0.137	0.126	1	CD8_TTM	CD8 TTM	Post-HIV vs Pre-HIV
chr2-195659096-195659442	0.124354129005604	-1.71217334675827	0.022	0.081	1	CD8_TTM	CD8 TTM	Post-HIV vs Pre-HIV
chr19-18514462-18515587	0.124354362179415	1.18910094458483	0.09	0.057	1	CD8_TTM	CD8 TTM	Post-HIV vs Pre-HIV
chr15-42926390-42927057	0.124358240528195	0.363744094870213	0.046	0.037	1	CD8_TTM	CD8 TTM	Post-HIV vs Pre-HIV
chr7-30225701-30226596	0.12435942058164	0.404902723417877	0.062	0.053	1	CD8_TTM	CD8 TTM	Post-HIV vs Pre-HIV
chr7-100080909-100083048	0.124364258574362	-0.188885767436631	0.369	0.431	1	CD8_TTM	CD8 TTM	Post-HIV vs Pre-HIV
chr6-2110441-2111477	0.124367962298879	1.87192522291547	0.024	0.008	1	CD8_TTM	CD8 TTM	Post-HIV vs Pre-HIV
chr14-92258279-92258781	0.124386130317479	-1.33385103162136	0.011	0.033	1	CD8_TTM	CD8 TTM	Post-HIV vs Pre-HIV
chr9-99018603-99019266	0.124392532448613	-0.441386212633407	0.009	0.012	1	CD8_TTM	CD8 TTM	Post-HIV vs Pre-HIV
chr10-72331556-72332420	0.124400334944082	-0.365854652670726	0.203	0.293	1	CD8_TTM	CD8 TTM	Post-HIV vs Pre-HIV
chr22-41285014-41287055	0.124414918232628	-0.373725770785269	0.356	0.496	1	CD8_TTM	CD8 TTM	Post-HIV vs Pre-HIV
chr6-158938705-158940105	0.124417694159675	0.33249998142796	0.037	0.037	1	CD8_TTM	CD8 TTM	Post-HIV vs Pre-HIV
chr22-41618732-41619243	0.12442780277129	0.509210225390418	0.08	0.069	1	CD8_TTM	CD8 TTM	Post-HIV vs Pre-HIV
chr5-138212783-138214150	0.124429383179373	0.0643160292505691	0.197	0.232	1	CD8_TTM	CD8 TTM	Post-HIV vs Pre-HIV
chr1-32253520-32254092	0.124438527357629	0.240963522024058	0.053	0.049	1	CD8_TTM	CD8 TTM	Post-HIV vs Pre-HIV
chr4-109994377-109994836	0.124444587907401	0.383964938434569	0.042	0.041	1	CD8_TTM	CD8 TTM	Post-HIV vs Pre-HIV
chr19-4172672-4173516	0.124446451585348	-0.0234770390144927	0.053	0.065	1	CD8_TTM	CD8 TTM	Post-HIV vs Pre-HIV
chr22-45218992-45219386	0.124459872089882	0.333031824651266	0.013	0.012	1	CD8_TTM	CD8 TTM	Post-HIV vs Pre-HIV
chr14-96795460-96795696	0.124465297935317	1.66781884624469	0.013	0.004	1	CD8_TTM	CD8 TTM	Post-HIV vs Pre-HIV
chr1-162547709-162548573	0.124506219713561	0.450875915031224	0.024	0.024	1	CD8_TTM	CD8 TTM	Post-HIV vs Pre-HIV
chr8-143933636-143934458	0.124509822157227	0.130183777310101	0.181	0.211	1	CD8_TTM	CD8 TTM	Post-HIV vs Pre-HIV
chr14-67487806-67489103	0.124526763438363	-0.376067500247977	0.095	0.154	1	CD8_TTM	CD8 TTM	Post-HIV vs Pre-HIV
chr11-76672364-76673215	0.12454104097601	-0.109054790072816	0.049	0.061	1	CD8_TTM	CD8 TTM	Post-HIV vs Pre-HIV
chr12-103828944-103829403	0.12454863968595	1.7310985521101	0.013	0.004	1	CD8_TTM	CD8 TTM	Post-HIV vs Pre-HIV
chr7-158828099-158830477	0.124565572805768	-0.838524129182292	0.316	0.545	1	CD8_TTM	CD8 TTM	Post-HIV vs Pre-HIV
chr16-15960496-15961962	0.124569254048824	-1.13034169208685	0.068	0.171	1	CD8_TTM	CD8 TTM	Post-HIV vs Pre-HIV
chr4-930742-932926	0.124573789977372	-0.132243244607954	0.28	0.341	1	CD8_TTM	CD8 TTM	Post-HIV vs Pre-HIV
chr10-70331224-70332295	0.124580903576706	0.172979863523715	0.062	0.061	1	CD8_TTM	CD8 TTM	Post-HIV vs Pre-HIV
chr19-17327630-17329327	0.12458767426346	-0.312645911598862	0.091	0.122	1	CD8_TTM	CD8 TTM	Post-HIV vs Pre-HIV
chr9-99266017-99267011	0.12459136958107	-0.53894778775698	0.022	0.045	1	CD8_TTM	CD8 TTM	Post-HIV vs Pre-HIV
chr2-96207369-96207606	0.124596213971528	1.91760974332788	0.016	0.004	1	CD8_TTM	CD8 TTM	Post-HIV vs Pre-HIV
chr4-55866139-55867316	0.124597657139099	0.262359914091101	0.055	0.049	1	CD8_TTM	CD8 TTM	Post-HIV vs Pre-HIV
chr22-36366304-36366554	0.124597975597505	0.558342515884405	0.018	0.012	1	CD8_TTM	CD8 TTM	Post-HIV vs Pre-HIV
chrX-71606543-71607378	0.12460352333339	-1.87229856540418	0.02	0.077	1	CD8_TTM	CD8 TTM	Post-HIV vs Pre-HIV
chr6-4774794-4777453	0.124611712820913	-0.448529936493408	0.316	0.435	1	CD8_TTM	CD8 TTM	Post-HIV vs Pre-HIV
chr17-42338637-42339037	0.124614752281195	1.3107555278531	0.018	0.008	1	CD8_TTM	CD8 TTM	Post-HIV vs Pre-HIV
chr20-48790864-48791342	0.124629883590146	-3.48610202516118	0.004	0.045	1	CD8_TTM	CD8 TTM	Post-HIV vs Pre-HIV
chr3-122245490-122248231	0.124630380551057	0.408702317060662	0.062	0.049	1	CD8_TTM	CD8 TTM	Post-HIV vs Pre-HIV
chr17-48047236-48049326	0.124640960660982	-0.278074444991765	0.355	0.455	1	CD8_TTM	CD8 TTM	Post-HIV vs Pre-HIV
chr3-129599200-129600108	0.124642801312754	0.635674907995035	0.073	0.057	1	CD8_TTM	CD8 TTM	Post-HIV vs Pre-HIV
chr11-133082572-133083432	0.124665165061153	-0.851239239230169	0.016	0.037	1	CD8_TTM	CD8 TTM	Post-HIV vs Pre-HIV
chr20-8435157-8435982	0.124666066265006	1.91786831339781	0.02	0.004	1	CD8_TTM	CD8 TTM	Post-HIV vs Pre-HIV
chr18-2979758-2980811	0.124675130921876	0.0581849814911486	0.049	0.065	1	CD8_TTM	CD8 TTM	Post-HIV vs Pre-HIV
chr8-116873569-116875116	0.124675422042997	-0.498209170903376	0.21	0.321	1	CD8_TTM	CD8 TTM	Post-HIV vs Pre-HIV
chr11-47399562-47401179	0.124676413882702	-0.329426096473509	0.06	0.081	1	CD8_TTM	CD8 TTM	Post-HIV vs Pre-HIV
chr12-76519161-76519910	0.124677770824429	2.02277270212673	0.016	0.004	1	CD8_TTM	CD8 TTM	Post-HIV vs Pre-HIV
chr22-43377609-43378774	0.12468365710509	1.50813483885679	0.013	0.004	1	CD8_TTM	CD8 TTM	Post-HIV vs Pre-HIV
chr17-78383965-78384532	0.124686059616875	0.798623041909289	0.069	0.049	1	CD8_TTM	CD8 TTM	Post-HIV vs Pre-HIV
chr16-84737609-84738924	0.124701159148748	-0.454886109214783	0.082	0.114	1	CD8_TTM	CD8 TTM	Post-HIV vs Pre-HIV
chr19-6677580-6679037	0.124720121475829	-0.360442053659356	0.031	0.045	1	CD8_TTM	CD8 TTM	Post-HIV vs Pre-HIV
chr13-60162826-60164565	0.124727409792054	-0.253793233729352	0.205	0.26	1	CD8_TTM	CD8 TTM	Post-HIV vs Pre-HIV
chr14-23910298-23910932	0.124727605467354	1.39412809680391	0.016	0.008	1	CD8_TTM	CD8 TTM	Post-HIV vs Pre-HIV
chrX-132474096-132475300	0.124742763771821	0.829483332498265	0.015	0.008	1	CD8_TTM	CD8 TTM	Post-HIV vs Pre-HIV
chr12-7933185-7933778	0.12474386710937	-0.847813262118309	0.071	0.138	1	CD8_TTM	CD8 TTM	Post-HIV vs Pre-HIV
chr8-102599835-102601947	0.124750482188956	0.580660635276955	0.079	0.069	1	CD8_TTM	CD8 TTM	Post-HIV vs Pre-HIV
chr11-33165905-33166517	0.124772710425677	1.62797444092397	0.029	0.012	1	CD8_TTM	CD8 TTM	Post-HIV vs Pre-HIV
chr9-136535059-136535314	0.124783304575485	1.65177580247801	0.013	0.004	1	CD8_TTM	CD8 TTM	Post-HIV vs Pre-HIV
chr1-1001670-1002111	0.124787620960188	-0.0307910436577732	0.057	0.069	1	CD8_TTM	CD8 TTM	Post-HIV vs Pre-HIV
chr19-41409186-41410602	0.124798505438264	0.608307022845541	0.099	0.073	1	CD8_TTM	CD8 TTM	Post-HIV vs Pre-HIV
chr9-5947639-5948350	0.124813671354889	-0.798963332905656	0.009	0.02	1	CD8_TTM	CD8 TTM	Post-HIV vs Pre-HIV
chr9-84270721-84271838	0.1248282411806	-0.231315165526496	0.015	0.02	1	CD8_TTM	CD8 TTM	Post-HIV vs Pre-HIV
chr9-6133606-6134033	0.124833006129301	-2.6138238850594	0.002	0.012	1	CD8_TTM	CD8 TTM	Post-HIV vs Pre-HIV
chr17-58308285-58308707	0.124864949794826	2.3504758196652	0.031	0.008	1	CD8_TTM	CD8 TTM	Post-HIV vs Pre-HIV
chr8-125901223-125901867	0.124881288906323	0.127117931064683	0.011	0.012	1	CD8_TTM	CD8 TTM	Post-HIV vs Pre-HIV
chr14-69059372-69060777	0.124884126331658	0.467756146343655	0.062	0.045	1	CD8_TTM	CD8 TTM	Post-HIV vs Pre-HIV
chr9-134406671-134407751	0.124884449311466	0.0528779936807502	0.144	0.179	1	CD8_TTM	CD8 TTM	Post-HIV vs Pre-HIV
chr1-207861479-207862158	0.124906739224659	-1.4743459252465	0.013	0.041	1	CD8_TTM	CD8 TTM	Post-HIV vs Pre-HIV
chr14-63940033-63940729	0.124910450727511	-0.703607703199766	0.009	0.016	1	CD8_TTM	CD8 TTM	Post-HIV vs Pre-HIV
chr14-55323886-55324227	0.124917926190503	-1.080882690244	0.005	0.012	1	CD8_TTM	CD8 TTM	Post-HIV vs Pre-HIV
chr11-9568781-9569211	0.124935449705626	-1.11084775411369	0.005	0.012	1	CD8_TTM	CD8 TTM	Post-HIV vs Pre-HIV
chr16-89949087-89949701	0.124940837544879	-0.719350876327345	0.016	0.033	1	CD8_TTM	CD8 TTM	Post-HIV vs Pre-HIV
chr5-56908736-56910849	0.12495248604431	-0.249572052959545	0.3	0.37	1	CD8_TTM	CD8 TTM	Post-HIV vs Pre-HIV
chr19-18918528-18919988	0.12497275573043	-0.189054629518724	0.369	0.443	1	CD8_TTM	CD8 TTM	Post-HIV vs Pre-HIV
chr20-237014-238431	0.125001995891639	0.430934741276181	0.044	0.037	1	CD8_TTM	CD8 TTM	Post-HIV vs Pre-HIV
chr16-48457816-48458909	0.125010762232494	0.731243945359167	0.08	0.061	1	CD8_TTM	CD8 TTM	Post-HIV vs Pre-HIV
chr19-906596-906970	0.125022338179005	-1.807257194289	0.009	0.033	1	CD8_TTM	CD8 TTM	Post-HIV vs Pre-HIV
chr11-14907288-14908257	0.125023458235681	0.297167364454568	0.082	0.077	1	CD8_TTM	CD8 TTM	Post-HIV vs Pre-HIV
chr1-204162032-204162999	0.125045965318862	0.028611752506968	0.035	0.037	1	CD8_TTM	CD8 TTM	Post-HIV vs Pre-HIV
chr3-151439286-151439946	0.125052105745088	0.817471848954308	0.016	0.012	1	CD8_TTM	CD8 TTM	Post-HIV vs Pre-HIV
chr8-56059467-56060520	0.125053726810877	-0.56344788612411	0.04	0.061	1	CD8_TTM	CD8 TTM	Post-HIV vs Pre-HIV
chr3-27900115-27900797	0.125070010410048	-0.175405434467093	0.057	0.069	1	CD8_TTM	CD8 TTM	Post-HIV vs Pre-HIV
chr11-130616402-130617348	0.125075216170709	1.26815131169416	0.011	0.004	1	CD8_TTM	CD8 TTM	Post-HIV vs Pre-HIV
chr1-71080186-71081586	0.125105145124296	0.0496045794249038	0.225	0.236	1	CD8_TTM	CD8 TTM	Post-HIV vs Pre-HIV
chr7-135508870-135510695	0.125136507990848	0.0557225902621845	0.32	0.346	1	CD8_TTM	CD8 TTM	Post-HIV vs Pre-HIV
chr6-43705840-43706335	0.125139785718186	-0.086917865335657	0.013	0.012	1	CD8_TTM	CD8 TTM	Post-HIV vs Pre-HIV
chr3-39220482-39221501	0.125140853959663	1.10281893319002	0.026	0.012	1	CD8_TTM	CD8 TTM	Post-HIV vs Pre-HIV
chr2-241924822-241926400	0.12515508045774	1.44795213644513	0.059	0.028	1	CD8_TTM	CD8 TTM	Post-HIV vs Pre-HIV
chr5-40578398-40579491	0.125176066184277	0.45551405431613	0.026	0.02	1	CD8_TTM	CD8 TTM	Post-HIV vs Pre-HIV
chr6-35667608-35668267	0.125191241211262	-0.581271858280552	0.013	0.02	1	CD8_TTM	CD8 TTM	Post-HIV vs Pre-HIV
chr2-36355230-36357865	0.125204758558101	-0.169128421917792	0.093	0.118	1	CD8_TTM	CD8 TTM	Post-HIV vs Pre-HIV
chr2-3222334-3223685	0.125208053156898	-1.45868732951891	0.031	0.089	1	CD8_TTM	CD8 TTM	Post-HIV vs Pre-HIV
chr8-134324307-134325176	0.125210318583672	-0.995656123693851	0.018	0.041	1	CD8_TTM	CD8 TTM	Post-HIV vs Pre-HIV
chr16-10296824-10298017	0.125252536448173	-0.521547710280002	0.013	0.024	1	CD8_TTM	CD8 TTM	Post-HIV vs Pre-HIV
chr12-51392442-51392989	0.12525986934111	0.321193089337803	0.038	0.037	1	CD8_TTM	CD8 TTM	Post-HIV vs Pre-HIV
chr5-149564407-149565098	0.12528171391717	0.136011010234834	0.048	0.049	1	CD8_TTM	CD8 TTM	Post-HIV vs Pre-HIV
chr2-100290883-100292375	0.125287484011035	-1.98403221498527	0.011	0.045	1	CD8_TTM	CD8 TTM	Post-HIV vs Pre-HIV
chr19-899972-900945	0.125304321082228	0.663491824502995	0.022	0.016	1	CD8_TTM	CD8 TTM	Post-HIV vs Pre-HIV
chr5-111231100-111231481	0.125314243754269	1.90465642280573	0.026	0.008	1	CD8_TTM	CD8 TTM	Post-HIV vs Pre-HIV
chr14-93032121-93034883	0.125345140506237	0.103166079314516	0.059	0.065	1	CD8_TTM	CD8 TTM	Post-HIV vs Pre-HIV
chr6-127302412-127303067	0.125359447522747	0.629093640059967	0.026	0.02	1	CD8_TTM	CD8 TTM	Post-HIV vs Pre-HIV
chr1-6424590-6425288	0.125376789900828	-1.12686516065451	0.005	0.012	1	CD8_TTM	CD8 TTM	Post-HIV vs Pre-HIV
chr10-86449795-86450397	0.125400799479094	2.66190535412859	0.022	0.004	1	CD8_TTM	CD8 TTM	Post-HIV vs Pre-HIV
chr1-23964624-23965286	0.125420632756362	-1.24034461006065	0.005	0.012	1	CD8_TTM	CD8 TTM	Post-HIV vs Pre-HIV
chr2-10057184-10057770	0.12543036536492	-0.346069133014715	0.009	0.016	1	CD8_TTM	CD8 TTM	Post-HIV vs Pre-HIV
chr2-19868280-19869467	0.125440661150012	0.463256466941958	0.053	0.045	1	CD8_TTM	CD8 TTM	Post-HIV vs Pre-HIV
chr19-6104640-6105262	0.125446145894821	0.243187593144001	0.018	0.02	1	CD8_TTM	CD8 TTM	Post-HIV vs Pre-HIV
chr20-33785310-33785831	0.125460137659419	0.6326936186931	0.011	0.008	1	CD8_TTM	CD8 TTM	Post-HIV vs Pre-HIV
chr9-19748173-19749086	0.125463757667606	-1.05594959193688	0.005	0.012	1	CD8_TTM	CD8 TTM	Post-HIV vs Pre-HIV
chr13-42271122-42273083	0.125465399247274	-0.424347868584094	0.287	0.398	1	CD8_TTM	CD8 TTM	Post-HIV vs Pre-HIV
chr9-96020584-96022240	0.125468428966952	-0.976426983203844	0.048	0.102	1	CD8_TTM	CD8 TTM	Post-HIV vs Pre-HIV
chr19-45449596-45451932	0.1254718909342	0.227546040495851	0.393	0.37	1	CD8_TTM	CD8 TTM	Post-HIV vs Pre-HIV
chr22-50306612-50307711	0.125484603900956	-0.210103864560985	0.042	0.053	1	CD8_TTM	CD8 TTM	Post-HIV vs Pre-HIV
chr6-43635146-43636623	0.125495449863509	-0.136978060155615	0.181	0.24	1	CD8_TTM	CD8 TTM	Post-HIV vs Pre-HIV
chrX-41265295-41266076	0.125524551159686	0.440578402232843	0.038	0.028	1	CD8_TTM	CD8 TTM	Post-HIV vs Pre-HIV
chr3-125915141-125917302	0.125527611436247	-0.303374355920231	0.355	0.447	1	CD8_TTM	CD8 TTM	Post-HIV vs Pre-HIV
chr12-121926767-121928123	0.125532412542906	3.74071092705357	0.055	0.004	1	CD8_TTM	CD8 TTM	Post-HIV vs Pre-HIV
chrX-54638919-54640251	0.125532888715203	-0.134736473246347	0.176	0.228	1	CD8_TTM	CD8 TTM	Post-HIV vs Pre-HIV
chr17-42249659-42250655	0.125533946309955	-0.31610712273649	0.06	0.081	1	CD8_TTM	CD8 TTM	Post-HIV vs Pre-HIV
chr3-39233982-39235084	0.125549096500243	-1.57919087996205	0.024	0.081	1	CD8_TTM	CD8 TTM	Post-HIV vs Pre-HIV
chr15-40891861-40892121	0.125555061155739	-0.199634827551607	0.016	0.02	1	CD8_TTM	CD8 TTM	Post-HIV vs Pre-HIV
chr5-140345891-140346986	0.125573434659601	-0.384708186264257	0.077	0.106	1	CD8_TTM	CD8 TTM	Post-HIV vs Pre-HIV
chr5-172110818-172111718	0.125606201310781	0.306745340086529	0.121	0.122	1	CD8_TTM	CD8 TTM	Post-HIV vs Pre-HIV
chr6-89367960-89368386	0.125611533443854	-0.028286457904799	0.031	0.037	1	CD8_TTM	CD8 TTM	Post-HIV vs Pre-HIV
chr3-37996708-37997142	0.125614567470562	0.584919729165288	0.093	0.077	1	CD8_TTM	CD8 TTM	Post-HIV vs Pre-HIV
chr1-46532490-46533712	0.125627643811567	-0.358836665227946	0.077	0.106	1	CD8_TTM	CD8 TTM	Post-HIV vs Pre-HIV
chr8-143190842-143191925	0.125634724748827	0.397690429736453	0.079	0.069	1	CD8_TTM	CD8 TTM	Post-HIV vs Pre-HIV
chr5-180820618-180821407	0.125655896760805	-0.763000421862469	0.044	0.093	1	CD8_TTM	CD8 TTM	Post-HIV vs Pre-HIV
chr7-104986695-104986899	0.125673008575474	-0.0981054169097386	0.013	0.016	1	CD8_TTM	CD8 TTM	Post-HIV vs Pre-HIV
chr6-108083065-108083759	0.125673284242284	2.26981607807	0.022	0.004	1	CD8_TTM	CD8 TTM	Post-HIV vs Pre-HIV
chr16-11395870-11396745	0.125676101187324	1.26631991070139	0.066	0.033	1	CD8_TTM	CD8 TTM	Post-HIV vs Pre-HIV
chrX-102711964-102713622	0.125690865688836	-1.34218636191896	0.015	0.041	1	CD8_TTM	CD8 TTM	Post-HIV vs Pre-HIV
chr13-41007407-41008091	0.125693350933583	-0.000991528514059592	0.048	0.049	1	CD8_TTM	CD8 TTM	Post-HIV vs Pre-HIV
chr12-14401336-14401570	0.125711274218596	0.604243189034852	0.011	0.008	1	CD8_TTM	CD8 TTM	Post-HIV vs Pre-HIV
chr11-66115321-66116396	0.125714692216093	-0.661961992226523	0.038	0.069	1	CD8_TTM	CD8 TTM	Post-HIV vs Pre-HIV
chr15-38610332-38611607	0.125733330686178	-0.345139926535459	0.042	0.065	1	CD8_TTM	CD8 TTM	Post-HIV vs Pre-HIV
chr9-89418194-89419526	0.125739204404305	-0.276281926887568	0.06	0.081	1	CD8_TTM	CD8 TTM	Post-HIV vs Pre-HIV
chr8-23004579-23004828	0.125747596009617	-0.908588967304231	0.007	0.012	1	CD8_TTM	CD8 TTM	Post-HIV vs Pre-HIV
chr9-120931187-120932107	0.125750840429692	-0.308413329776723	0.108	0.159	1	CD8_TTM	CD8 TTM	Post-HIV vs Pre-HIV
chr15-62066576-62068822	0.125757522793517	-0.0918936188457233	0.088	0.106	1	CD8_TTM	CD8 TTM	Post-HIV vs Pre-HIV
chr11-82895368-82896098	0.125810681384064	0.457469386332366	0.037	0.028	1	CD8_TTM	CD8 TTM	Post-HIV vs Pre-HIV
chr6-41538385-41539216	0.125832407871479	0.335894079005866	0.051	0.049	1	CD8_TTM	CD8 TTM	Post-HIV vs Pre-HIV
chr8-56999181-56999933	0.125848163637477	-0.969125030113755	0.02	0.045	1	CD8_TTM	CD8 TTM	Post-HIV vs Pre-HIV
chr2-38693471-38693913	0.125857150193095	-0.558803672910773	0.007	0.012	1	CD8_TTM	CD8 TTM	Post-HIV vs Pre-HIV
chr6-42356961-42358118	0.125869750427379	-0.286399335053144	0.035	0.053	1	CD8_TTM	CD8 TTM	Post-HIV vs Pre-HIV
chr7-50338346-50339062	0.125882409254054	0.196525925255057	0.064	0.065	1	CD8_TTM	CD8 TTM	Post-HIV vs Pre-HIV
chr7-72914695-72915512	0.125901169885736	-0.108250299514839	0.031	0.041	1	CD8_TTM	CD8 TTM	Post-HIV vs Pre-HIV
chr2-131672296-131674302	0.125910203884733	0.234307968811653	0.071	0.073	1	CD8_TTM	CD8 TTM	Post-HIV vs Pre-HIV
chr2-200525581-200526673	0.125920645480088	0.0227348231123328	0.236	0.252	1	CD8_TTM	CD8 TTM	Post-HIV vs Pre-HIV
chr2-191051625-191052498	0.125947376284982	-0.693363615530977	0.029	0.053	1	CD8_TTM	CD8 TTM	Post-HIV vs Pre-HIV
chr9-75149275-75150270	0.125960112626044	-1.15971279896971	0.016	0.041	1	CD8_TTM	CD8 TTM	Post-HIV vs Pre-HIV
chr6-151675168-151676253	0.125966707470228	1.04386726566259	0.022	0.012	1	CD8_TTM	CD8 TTM	Post-HIV vs Pre-HIV
chr4-105304695-105306885	0.125979154941181	2.1649387234913	0.062	0.016	1	CD8_TTM	CD8 TTM	Post-HIV vs Pre-HIV
chr18-12867146-12868133	0.126005776239907	0.558019513494865	0.02	0.012	1	CD8_TTM	CD8 TTM	Post-HIV vs Pre-HIV
chr2-10668148-10668771	0.126006593407085	0.613018335768992	0.02	0.016	1	CD8_TTM	CD8 TTM	Post-HIV vs Pre-HIV
chr8-38359208-38360138	0.126012963852075	-0.841722895115194	0.033	0.069	1	CD8_TTM	CD8 TTM	Post-HIV vs Pre-HIV
chr2-8680935-8682435	0.126020416116795	-0.157644443857219	0.303	0.374	1	CD8_TTM	CD8 TTM	Post-HIV vs Pre-HIV
chrX-156029830-156030703	0.12604060116731	-0.636788408423254	0.029	0.049	1	CD8_TTM	CD8 TTM	Post-HIV vs Pre-HIV
chr3-46279921-46280499	0.126060890593597	-0.988497654559555	0.022	0.045	1	CD8_TTM	CD8 TTM	Post-HIV vs Pre-HIV
chr2-230434577-230435272	0.12609774718062	0.288800296594442	0.022	0.02	1	CD8_TTM	CD8 TTM	Post-HIV vs Pre-HIV
chr22-36860435-36861424	0.126122928406679	-0.315746786943192	0.059	0.077	1	CD8_TTM	CD8 TTM	Post-HIV vs Pre-HIV
chr12-31890135-31891329	0.126133028873402	-0.445341342791768	0.038	0.061	1	CD8_TTM	CD8 TTM	Post-HIV vs Pre-HIV
chr5-36723625-36725367	0.12613371041454	0.0652463381337385	0.097	0.102	1	CD8_TTM	CD8 TTM	Post-HIV vs Pre-HIV
chr20-4082161-4083346	0.126137569910997	-0.164134627596723	0.084	0.106	1	CD8_TTM	CD8 TTM	Post-HIV vs Pre-HIV
chr17-50928531-50928986	0.126141785588791	2.37245388684514	0.018	0.004	1	CD8_TTM	CD8 TTM	Post-HIV vs Pre-HIV
chr6-169803231-169803854	0.126145553077084	0.960243413562466	0.016	0.008	1	CD8_TTM	CD8 TTM	Post-HIV vs Pre-HIV
chr15-89813504-89815418	0.126148810769252	-0.597540404428609	0.033	0.049	1	CD8_TTM	CD8 TTM	Post-HIV vs Pre-HIV
chr6-132669303-132670666	0.126170681481926	0.170589021846334	0.04	0.041	1	CD8_TTM	CD8 TTM	Post-HIV vs Pre-HIV
chr1-44714465-44715586	0.126172280492086	0.0172142608986441	0.069	0.073	1	CD8_TTM	CD8 TTM	Post-HIV vs Pre-HIV
chr3-156705398-156706478	0.126175001823729	-0.371376615895845	0.016	0.028	1	CD8_TTM	CD8 TTM	Post-HIV vs Pre-HIV
chr8-121641295-121642572	0.126187636716081	0.0346614087263197	0.024	0.028	1	CD8_TTM	CD8 TTM	Post-HIV vs Pre-HIV
chr12-76621156-76621870	0.126189872908221	-2.01707066442395	0.011	0.053	1	CD8_TTM	CD8 TTM	Post-HIV vs Pre-HIV
chr16-85045852-85046727	0.126227799967351	-0.0139304974106018	0.02	0.02	1	CD8_TTM	CD8 TTM	Post-HIV vs Pre-HIV
chr3-46292924-46294442	0.126244694403608	1.06217969235572	0.027	0.012	1	CD8_TTM	CD8 TTM	Post-HIV vs Pre-HIV
chr10-6579786-6581008	0.126247904074888	-0.565454926205791	0.113	0.167	1	CD8_TTM	CD8 TTM	Post-HIV vs Pre-HIV
chr13-46173612-46174010	0.12626929049946	-0.64627118720846	0.029	0.061	1	CD8_TTM	CD8 TTM	Post-HIV vs Pre-HIV
chr9-34185657-34186611	0.126274044076032	0.943651878945623	0.06	0.037	1	CD8_TTM	CD8 TTM	Post-HIV vs Pre-HIV
chr4-102825043-102825523	0.126280216084472	-0.290402200017838	0.044	0.061	1	CD8_TTM	CD8 TTM	Post-HIV vs Pre-HIV
chr7-23085583-23086333	0.126303499657919	0.373235210008206	0.013	0.012	1	CD8_TTM	CD8 TTM	Post-HIV vs Pre-HIV
chr3-186825191-186825859	0.126331332049553	0.70944635862169	0.024	0.016	1	CD8_TTM	CD8 TTM	Post-HIV vs Pre-HIV
chr18-62938024-62938855	0.126341567568094	-2.14923772735955	0.005	0.028	1	CD8_TTM	CD8 TTM	Post-HIV vs Pre-HIV
chr7-156827678-156827905	0.126350804320825	-1.99993126214151	0.004	0.012	1	CD8_TTM	CD8 TTM	Post-HIV vs Pre-HIV
chr17-5225656-5226577	0.126360875890054	0.116779963123006	0.04	0.045	1	CD8_TTM	CD8 TTM	Post-HIV vs Pre-HIV
chr1-109801812-109803455	0.126362018237858	-0.0867393652710535	0.059	0.069	1	CD8_TTM	CD8 TTM	Post-HIV vs Pre-HIV
chr2-109635847-109636749	0.126388618711116	0.872784570013906	0.055	0.037	1	CD8_TTM	CD8 TTM	Post-HIV vs Pre-HIV
chr4-76304767-76307372	0.126402637554711	0.9150394923146	0.102	0.069	1	CD8_TTM	CD8 TTM	Post-HIV vs Pre-HIV
chr11-119144672-119145219	0.126418595057916	2.63339957429202	0.031	0.004	1	CD8_TTM	CD8 TTM	Post-HIV vs Pre-HIV
chr1-37794714-37795698	0.126418716735511	-0.691941505092736	0.02	0.033	1	CD8_TTM	CD8 TTM	Post-HIV vs Pre-HIV
chr6-46015074-46016021	0.126433336313147	0.218760044465865	0.035	0.037	1	CD8_TTM	CD8 TTM	Post-HIV vs Pre-HIV
chr3-12612467-12613590	0.12646129195479	0.995211886771693	0.027	0.016	1	CD8_TTM	CD8 TTM	Post-HIV vs Pre-HIV
chr16-28088724-28089714	0.126467867514085	-0.181868127245131	0.016	0.02	1	CD8_TTM	CD8 TTM	Post-HIV vs Pre-HIV
chr8-103414297-103415712	0.126469088350794	-0.526471290584246	0.283	0.423	1	CD8_TTM	CD8 TTM	Post-HIV vs Pre-HIV
chr2-30164634-30165372	0.126473887768373	0.215519373810044	0.079	0.085	1	CD8_TTM	CD8 TTM	Post-HIV vs Pre-HIV
chr7-6350521-6350969	0.12647463892269	1.86403396205754	0.024	0.008	1	CD8_TTM	CD8 TTM	Post-HIV vs Pre-HIV
chr6-10746931-10748435	0.126493885218404	-0.310393785899924	0.216	0.28	1	CD8_TTM	CD8 TTM	Post-HIV vs Pre-HIV
chr2-143259138-143259670	0.126509852760688	0.0578632447695377	0.031	0.037	1	CD8_TTM	CD8 TTM	Post-HIV vs Pre-HIV
chr3-129593096-129594421	0.126518057086416	1.3446085467031	0.08	0.037	1	CD8_TTM	CD8 TTM	Post-HIV vs Pre-HIV
chr20-53593072-53594863	0.126545095671912	-0.507468062037967	0.313	0.439	1	CD8_TTM	CD8 TTM	Post-HIV vs Pre-HIV
chr7-101321086-101322289	0.126549624161891	-0.217421369833934	0.102	0.146	1	CD8_TTM	CD8 TTM	Post-HIV vs Pre-HIV
chr1-46166241-46167539	0.126564404116031	-0.460279700464361	0.024	0.033	1	CD8_TTM	CD8 TTM	Post-HIV vs Pre-HIV
chr10-22251154-22253844	0.126564757792372	-0.145356634387583	0.177	0.236	1	CD8_TTM	CD8 TTM	Post-HIV vs Pre-HIV
chr2-102253136-102253704	0.126577686649406	-1.31170562218738	0.007	0.02	1	CD8_TTM	CD8 TTM	Post-HIV vs Pre-HIV
chr11-3893409-3894674	0.12660128898278	-0.428689712937613	0.046	0.077	1	CD8_TTM	CD8 TTM	Post-HIV vs Pre-HIV
chr12-54412349-54413843	0.126631969968706	0.0253358118122162	0.152	0.175	1	CD8_TTM	CD8 TTM	Post-HIV vs Pre-HIV
chr5-178248868-178250006	0.126634248496046	0.461270926870079	0.051	0.045	1	CD8_TTM	CD8 TTM	Post-HIV vs Pre-HIV
chr5-178238745-178239469	0.126648367882651	-0.549268417244894	0.02	0.033	1	CD8_TTM	CD8 TTM	Post-HIV vs Pre-HIV
chr17-47809959-47810833	0.126653319449071	-0.0600758965894146	0.059	0.065	1	CD8_TTM	CD8 TTM	Post-HIV vs Pre-HIV
chr17-38485429-38486282	0.126653708187526	-0.550317888717211	0.011	0.02	1	CD8_TTM	CD8 TTM	Post-HIV vs Pre-HIV
chr17-7219492-7221198	0.12666037540864	-1.04117272162245	0.099	0.211	1	CD8_TTM	CD8 TTM	Post-HIV vs Pre-HIV
chr2-218838760-218840165	0.126662064381365	1.56460557515679	0.031	0.012	1	CD8_TTM	CD8 TTM	Post-HIV vs Pre-HIV
chr2-208253804-208255691	0.126686772830068	0.0920483614694516	0.239	0.272	1	CD8_TTM	CD8 TTM	Post-HIV vs Pre-HIV
chr3-9982983-9983234	0.126696266550345	1.9387396613123	0.042	0.012	1	CD8_TTM	CD8 TTM	Post-HIV vs Pre-HIV
chrX-4909147-4910052	0.126701026100796	1.4575226415035	0.02	0.008	1	CD8_TTM	CD8 TTM	Post-HIV vs Pre-HIV
chr2-230409355-230409713	0.126707855493684	-0.352935718854765	0.013	0.016	1	CD8_TTM	CD8 TTM	Post-HIV vs Pre-HIV
chr14-76977400-76978666	0.126709420811247	0.677554378381809	0.152	0.11	1	CD8_TTM	CD8 TTM	Post-HIV vs Pre-HIV
chr16-89331388-89332014	0.126719937936027	-0.299112936307836	0.026	0.033	1	CD8_TTM	CD8 TTM	Post-HIV vs Pre-HIV
chr14-99235223-99235877	0.126733255008368	-0.713590448756849	0.042	0.081	1	CD8_TTM	CD8 TTM	Post-HIV vs Pre-HIV
chr2-5695998-5697229	0.126742640585981	-2.64773775924455	0.004	0.024	1	CD8_TTM	CD8 TTM	Post-HIV vs Pre-HIV
chr14-77653316-77653807	0.1267546731052	0.868334261483068	0.013	0.008	1	CD8_TTM	CD8 TTM	Post-HIV vs Pre-HIV
chr10-124650194-124651942	0.126766033314594	0.141650564144787	0.155	0.179	1	CD8_TTM	CD8 TTM	Post-HIV vs Pre-HIV
chr15-31341167-31342077	0.126774423459082	-0.323925106105497	0.046	0.065	1	CD8_TTM	CD8 TTM	Post-HIV vs Pre-HIV
chr11-118689432-118690725	0.126774430917439	0.197061024574708	0.161	0.167	1	CD8_TTM	CD8 TTM	Post-HIV vs Pre-HIV
chr15-25787914-25788419	0.126791673888474	-0.914667537180208	0.016	0.033	1	CD8_TTM	CD8 TTM	Post-HIV vs Pre-HIV
chr3-158570573-158571801	0.126799579697571	-0.325873435579263	0.066	0.093	1	CD8_TTM	CD8 TTM	Post-HIV vs Pre-HIV
chr1-98387704-98388900	0.126806073081696	-0.399256091115731	0.024	0.037	1	CD8_TTM	CD8 TTM	Post-HIV vs Pre-HIV
chr6-46170424-46171355	0.126811066400154	-0.797952473094283	0.057	0.102	1	CD8_TTM	CD8 TTM	Post-HIV vs Pre-HIV
chr2-38037788-38039414	0.126827470768931	1.27774367952165	0.013	0.004	1	CD8_TTM	CD8 TTM	Post-HIV vs Pre-HIV
chr2-54052676-54053767	0.126864344860827	-0.816514201171204	0.011	0.02	1	CD8_TTM	CD8 TTM	Post-HIV vs Pre-HIV
chr2-127525474-127527437	0.126872288855362	-0.244558638733589	0.278	0.362	1	CD8_TTM	CD8 TTM	Post-HIV vs Pre-HIV
chr11-65494507-65494769	0.126872767313654	1.46577264890584	0.011	0.004	1	CD8_TTM	CD8 TTM	Post-HIV vs Pre-HIV
chr8-94893443-94893814	0.126875257631023	-2.43103492207696	0.007	0.037	1	CD8_TTM	CD8 TTM	Post-HIV vs Pre-HIV
chr5-177516267-177517600	0.126887976179914	-0.196333545954202	0.265	0.325	1	CD8_TTM	CD8 TTM	Post-HIV vs Pre-HIV
chr16-30724357-30725606	0.126896462165386	1.02359073325229	0.077	0.045	1	CD8_TTM	CD8 TTM	Post-HIV vs Pre-HIV
chr19-54966151-54967082	0.126921603918618	2.15221854959621	0.027	0.008	1	CD8_TTM	CD8 TTM	Post-HIV vs Pre-HIV
chr11-65043744-65044261	0.126949039065841	-0.293749017673062	0.016	0.028	1	CD8_TTM	CD8 TTM	Post-HIV vs Pre-HIV
chr13-27960258-27961365	0.126970930717743	-0.487984029565582	0.026	0.041	1	CD8_TTM	CD8 TTM	Post-HIV vs Pre-HIV
chr2-27355830-27357434	0.126976033885207	-0.0170573871325103	0.314	0.346	1	CD8_TTM	CD8 TTM	Post-HIV vs Pre-HIV
chr7-39745873-39746479	0.126987334011526	0.522109670877116	0.016	0.012	1	CD8_TTM	CD8 TTM	Post-HIV vs Pre-HIV
chr17-689290-690294	0.127035639817895	-0.344520316039212	0.02	0.028	1	CD8_TTM	CD8 TTM	Post-HIV vs Pre-HIV
chr16-3064841-3066545	0.127054270909659	-0.00300885054569688	0.062	0.073	1	CD8_TTM	CD8 TTM	Post-HIV vs Pre-HIV
chr17-7560387-7562411	0.1270623141235	-0.409785766133723	0.278	0.39	1	CD8_TTM	CD8 TTM	Post-HIV vs Pre-HIV
chr5-76582987-76583773	0.127066224806228	-2.48646263508964	0.007	0.037	1	CD8_TTM	CD8 TTM	Post-HIV vs Pre-HIV
chr8-98293122-98294558	0.12707036249088	-1.33897831105701	0.022	0.057	1	CD8_TTM	CD8 TTM	Post-HIV vs Pre-HIV
chr10-29630096-29631154	0.127072061493968	-0.13576198229164	0.027	0.033	1	CD8_TTM	CD8 TTM	Post-HIV vs Pre-HIV
chr1-31869199-31869833	0.127079494858537	0.564038636187971	0.011	0.008	1	CD8_TTM	CD8 TTM	Post-HIV vs Pre-HIV
chr14-91398181-91398454	0.127095563399309	0.723700939142661	0.031	0.02	1	CD8_TTM	CD8 TTM	Post-HIV vs Pre-HIV
chr6-35687657-35689397	0.127102734719126	-0.130670863605629	0.201	0.252	1	CD8_TTM	CD8 TTM	Post-HIV vs Pre-HIV
chr4-25859364-25860120	0.127120240321895	0.263351931160591	0.055	0.045	1	CD8_TTM	CD8 TTM	Post-HIV vs Pre-HIV
chr7-15239797-15240098	0.127131591884768	-10.2935650360434	0	0.02	1	CD8_TTM	CD8 TTM	Post-HIV vs Pre-HIV
chr10-59884902-59885971	0.127145494791595	-0.448968528381617	0.035	0.053	1	CD8_TTM	CD8 TTM	Post-HIV vs Pre-HIV
chr17-40121200-40123869	0.127146531401143	-0.409964301830975	0.179	0.26	1	CD8_TTM	CD8 TTM	Post-HIV vs Pre-HIV
chr16-84754008-84755246	0.127147749605467	-0.376860765535295	0.064	0.093	1	CD8_TTM	CD8 TTM	Post-HIV vs Pre-HIV
chr2-60840556-60841297	0.127192933542419	1.40859516162023	0.013	0.004	1	CD8_TTM	CD8 TTM	Post-HIV vs Pre-HIV
chr6-37491505-37492064	0.127204920490833	-2.46642110767758	0.004	0.02	1	CD8_TTM	CD8 TTM	Post-HIV vs Pre-HIV
chr16-17348440-17348677	0.127205443140878	1.14690400350892	0.018	0.008	1	CD8_TTM	CD8 TTM	Post-HIV vs Pre-HIV
chr17-77139717-77141737	0.127227585470736	-0.41974473828331	0.378	0.537	1	CD8_TTM	CD8 TTM	Post-HIV vs Pre-HIV
chr19-37172257-37173186	0.127245495833189	-0.397704396218706	0.135	0.215	1	CD8_TTM	CD8 TTM	Post-HIV vs Pre-HIV
chr1-160859084-160859495	0.127248693100244	-0.816604135207441	0.011	0.02	1	CD8_TTM	CD8 TTM	Post-HIV vs Pre-HIV
chr2-169046972-169047817	0.127270590652091	0.705820182648234	0.011	0.008	1	CD8_TTM	CD8 TTM	Post-HIV vs Pre-HIV
chr14-61479915-61480457	0.127319423387738	-0.808113431738643	0.022	0.045	1	CD8_TTM	CD8 TTM	Post-HIV vs Pre-HIV
chr2-200887775-200890150	0.127359687610026	-0.0847470776144622	0.34	0.39	1	CD8_TTM	CD8 TTM	Post-HIV vs Pre-HIV
chr9-91186518-91187160	0.127365112616801	0.59804745565771	0.016	0.012	1	CD8_TTM	CD8 TTM	Post-HIV vs Pre-HIV
chr3-122577128-122578578	0.127394645446203	0.0427067671223895	0.042	0.049	1	CD8_TTM	CD8 TTM	Post-HIV vs Pre-HIV
chr10-11104799-11105721	0.127403475024157	0.851792902534036	0.011	0.008	1	CD8_TTM	CD8 TTM	Post-HIV vs Pre-HIV
chr14-100166109-100167628	0.127422545451973	-0.151703870737549	0.069	0.077	1	CD8_TTM	CD8 TTM	Post-HIV vs Pre-HIV
chr9-91516172-91517513	0.127423193357617	-0.920184343723177	0.013	0.028	1	CD8_TTM	CD8 TTM	Post-HIV vs Pre-HIV
chr1-17140961-17142210	0.127432040958639	-0.502546702744195	0.053	0.073	1	CD8_TTM	CD8 TTM	Post-HIV vs Pre-HIV
chr18-13566656-13568110	0.127436353469365	0.400570381555905	0.144	0.138	1	CD8_TTM	CD8 TTM	Post-HIV vs Pre-HIV
chr6-149895796-149896864	0.127442786938765	-1.72804349611931	0.004	0.012	1	CD8_TTM	CD8 TTM	Post-HIV vs Pre-HIV
chr1-25035734-25036612	0.12745064329319	0.182981448613389	0.091	0.081	1	CD8_TTM	CD8 TTM	Post-HIV vs Pre-HIV
chr22-20564108-20564670	0.127469935154731	-0.753470477217972	0.037	0.073	1	CD8_TTM	CD8 TTM	Post-HIV vs Pre-HIV
chr11-86540700-86541904	0.127506841222461	1.77901495081582	0.015	0.004	1	CD8_TTM	CD8 TTM	Post-HIV vs Pre-HIV
chr20-63948024-63949905	0.127516896185015	0.316462770130541	0.21	0.187	1	CD8_TTM	CD8 TTM	Post-HIV vs Pre-HIV
chr9-120934310-120934784	0.127519722985142	0.778145575438371	0.015	0.012	1	CD8_TTM	CD8 TTM	Post-HIV vs Pre-HIV
chr3-34361575-34362367	0.127532131274313	0.615390000877094	0.038	0.024	1	CD8_TTM	CD8 TTM	Post-HIV vs Pre-HIV
chr14-88823913-88825077	0.127534925599771	0.109811468744825	0.203	0.211	1	CD8_TTM	CD8 TTM	Post-HIV vs Pre-HIV
chr16-11181188-11182507	0.127544380557132	0.326312222725803	0.048	0.045	1	CD8_TTM	CD8 TTM	Post-HIV vs Pre-HIV
chr9-99253460-99254334	0.127557246471022	0.052780344665277	0.031	0.037	1	CD8_TTM	CD8 TTM	Post-HIV vs Pre-HIV
chr4-8408827-8410273	0.127590946061798	0.234045388481435	0.232	0.224	1	CD8_TTM	CD8 TTM	Post-HIV vs Pre-HIV
chr20-49228630-49229042	0.127594895468306	1.93930592815425	0.013	0.004	1	CD8_TTM	CD8 TTM	Post-HIV vs Pre-HIV
chr2-24049194-24050495	0.127596268175462	-0.473823198135295	0.064	0.102	1	CD8_TTM	CD8 TTM	Post-HIV vs Pre-HIV
chr2-136423103-136424500	0.127598844347175	-0.106425629116945	0.059	0.073	1	CD8_TTM	CD8 TTM	Post-HIV vs Pre-HIV
chr4-1231446-1231713	0.12760050212348	-0.67542764382602	0.007	0.012	1	CD8_TTM	CD8 TTM	Post-HIV vs Pre-HIV
chr21-46604849-46606665	0.127626467974939	-0.484122587908685	0.048	0.065	1	CD8_TTM	CD8 TTM	Post-HIV vs Pre-HIV
chr13-30616637-30619116	0.127629381645305	-0.248297405648522	0.386	0.467	1	CD8_TTM	CD8 TTM	Post-HIV vs Pre-HIV
chr6-2221319-2222814	0.127630485715821	1.47222716105463	0.042	0.016	1	CD8_TTM	CD8 TTM	Post-HIV vs Pre-HIV
chr2-113370197-113370870	0.127661547087228	0.195672149086541	0.027	0.028	1	CD8_TTM	CD8 TTM	Post-HIV vs Pre-HIV
chr1-168342322-168343088	0.127668191029223	-0.128776788667989	0.093	0.122	1	CD8_TTM	CD8 TTM	Post-HIV vs Pre-HIV
chr10-43426823-43427745	0.127675500241913	0.438940643264615	0.024	0.02	1	CD8_TTM	CD8 TTM	Post-HIV vs Pre-HIV
chr15-31378451-31379234	0.127678679987345	1.3601504150289	0.018	0.008	1	CD8_TTM	CD8 TTM	Post-HIV vs Pre-HIV
chr7-128551041-128551244	0.127717841771475	-2.73193877020669	0.002	0.012	1	CD8_TTM	CD8 TTM	Post-HIV vs Pre-HIV
chr14-103077934-103078632	0.127726562785566	-0.836137382853389	0.051	0.093	1	CD8_TTM	CD8 TTM	Post-HIV vs Pre-HIV
chr14-94394231-94395025	0.127762608291775	0.593661118912384	0.057	0.049	1	CD8_TTM	CD8 TTM	Post-HIV vs Pre-HIV
chr6-152552450-152552948	0.12776755895451	-0.453940307326461	0.015	0.024	1	CD8_TTM	CD8 TTM	Post-HIV vs Pre-HIV
chr11-122743558-122744487	0.127771343993323	0.38551887331621	0.093	0.077	1	CD8_TTM	CD8 TTM	Post-HIV vs Pre-HIV
chr2-12514348-12515626	0.127771568435227	-1.16651515365517	0.013	0.033	1	CD8_TTM	CD8 TTM	Post-HIV vs Pre-HIV
chr2-87402874-87403816	0.12779337716826	0.31174386099871	0.011	0.008	1	CD8_TTM	CD8 TTM	Post-HIV vs Pre-HIV
chr8-115575669-115577105	0.127799465308463	-0.704237212675487	0.022	0.041	1	CD8_TTM	CD8 TTM	Post-HIV vs Pre-HIV
chr5-81778384-81780266	0.127811674533992	-0.183794458641822	0.048	0.061	1	CD8_TTM	CD8 TTM	Post-HIV vs Pre-HIV
chr4-116357796-116359129	0.127813552378923	0.252264669978494	0.016	0.016	1	CD8_TTM	CD8 TTM	Post-HIV vs Pre-HIV
chr22-46047615-46048490	0.127816141092242	-0.29594218230751	0.031	0.041	1	CD8_TTM	CD8 TTM	Post-HIV vs Pre-HIV
chr8-80508931-80509376	0.127824144156098	-0.801076996183524	0.009	0.016	1	CD8_TTM	CD8 TTM	Post-HIV vs Pre-HIV
chr7-106598082-106599276	0.127859158832468	-0.240548664061282	0.064	0.085	1	CD8_TTM	CD8 TTM	Post-HIV vs Pre-HIV
chr4-68439025-68439831	0.127869272956666	-0.331787011431381	0.009	0.012	1	CD8_TTM	CD8 TTM	Post-HIV vs Pre-HIV
chr3-46097461-46098876	0.127871070924159	0.621538651416671	0.135	0.102	1	CD8_TTM	CD8 TTM	Post-HIV vs Pre-HIV
chr3-169769299-169769761	0.127927360309579	-1.27835810204699	0.031	0.077	1	CD8_TTM	CD8 TTM	Post-HIV vs Pre-HIV
chr5-83563835-83564450	0.127931002050016	1.46716253326316	0.018	0.008	1	CD8_TTM	CD8 TTM	Post-HIV vs Pre-HIV
chr3-10417714-10418113	0.127939288154563	-1.18888204232205	0.005	0.012	1	CD8_TTM	CD8 TTM	Post-HIV vs Pre-HIV
chr6-31307671-31308981	0.127943323328363	-1.50852949179915	0.024	0.073	1	CD8_TTM	CD8 TTM	Post-HIV vs Pre-HIV
chr9-129834495-129836066	0.127945158561532	-0.280732559378016	0.298	0.382	1	CD8_TTM	CD8 TTM	Post-HIV vs Pre-HIV
chr5-136132067-136134211	0.127954203320072	-0.50009923630344	0.122	0.199	1	CD8_TTM	CD8 TTM	Post-HIV vs Pre-HIV
chrX-155966881-155967221	0.127956855704967	-1.58824982679525	0.004	0.012	1	CD8_TTM	CD8 TTM	Post-HIV vs Pre-HIV
chr1-9687054-9688073	0.127980035430406	-0.470514595800837	0.108	0.171	1	CD8_TTM	CD8 TTM	Post-HIV vs Pre-HIV
chr8-30076033-30077282	0.128021299757189	-1.0932267172388	0.038	0.085	1	CD8_TTM	CD8 TTM	Post-HIV vs Pre-HIV
chr6-78910091-78911165	0.128028191622362	-0.222735331314211	0.009	0.012	1	CD8_TTM	CD8 TTM	Post-HIV vs Pre-HIV
chr18-12883013-12884686	0.12803058645291	-0.541913447030732	0.291	0.443	1	CD8_TTM	CD8 TTM	Post-HIV vs Pre-HIV
chr6-25010195-25010532	0.128044631747418	-0.946199689689024	0.007	0.016	1	CD8_TTM	CD8 TTM	Post-HIV vs Pre-HIV
chr12-14937547-14938037	0.128073924469938	-0.185403294950113	0.015	0.016	1	CD8_TTM	CD8 TTM	Post-HIV vs Pre-HIV
chr17-19744396-19745329	0.128095906749237	-0.606936619987051	0.062	0.098	1	CD8_TTM	CD8 TTM	Post-HIV vs Pre-HIV
chr9-34328641-34330397	0.128101839424831	0.0419798091192272	0.351	0.386	1	CD8_TTM	CD8 TTM	Post-HIV vs Pre-HIV
chr17-42049933-42051074	0.128130883349646	-0.656314946407326	0.035	0.073	1	CD8_TTM	CD8 TTM	Post-HIV vs Pre-HIV
chr3-37162189-37163615	0.128134302072885	-0.835428749858767	0.013	0.024	1	CD8_TTM	CD8 TTM	Post-HIV vs Pre-HIV
chr17-29246634-29247059	0.128138693406983	-0.81158321481507	0.005	0.012	1	CD8_TTM	CD8 TTM	Post-HIV vs Pre-HIV
chr11-2884054-2886500	0.128146409489423	-1.03709690161504	0.172	0.346	1	CD8_TTM	CD8 TTM	Post-HIV vs Pre-HIV
chr22-45995942-45998032	0.128158150283496	0.313018924380834	0.141	0.126	1	CD8_TTM	CD8 TTM	Post-HIV vs Pre-HIV
chr1-100306724-100307381	0.128169925436151	-1.62510623657043	0.004	0.012	1	CD8_TTM	CD8 TTM	Post-HIV vs Pre-HIV
chr3-71397980-71398813	0.128179462288405	-2.26393546942309	0.009	0.045	1	CD8_TTM	CD8 TTM	Post-HIV vs Pre-HIV
chr9-971808-973040	0.128179896870021	-0.728375747785491	0.018	0.033	1	CD8_TTM	CD8 TTM	Post-HIV vs Pre-HIV
chr7-35916665-35917309	0.128182182929027	-0.464957564507135	0.022	0.033	1	CD8_TTM	CD8 TTM	Post-HIV vs Pre-HIV
chr17-78778900-78779447	0.12819156686847	-0.560200741653029	0.055	0.093	1	CD8_TTM	CD8 TTM	Post-HIV vs Pre-HIV
chr11-61336022-61336523	0.128197626750036	-0.156039086905426	0.075	0.089	1	CD8_TTM	CD8 TTM	Post-HIV vs Pre-HIV
chr5-146362892-146363795	0.128197655021186	1.94092503535539	0.016	0.004	1	CD8_TTM	CD8 TTM	Post-HIV vs Pre-HIV
chr6-75296881-75297520	0.128210279280346	0.568451254236653	0.027	0.02	1	CD8_TTM	CD8 TTM	Post-HIV vs Pre-HIV
chr6-24282841-24284054	0.128212538292357	2.16430013401244	0.016	0.004	1	CD8_TTM	CD8 TTM	Post-HIV vs Pre-HIV
chr9-72592449-72593368	0.128225173380748	1.52962799577979	0.064	0.028	1	CD8_TTM	CD8 TTM	Post-HIV vs Pre-HIV
chr6-5866226-5867228	0.128226509104649	-0.595379680060329	0.033	0.053	1	CD8_TTM	CD8 TTM	Post-HIV vs Pre-HIV
chr2-108618704-108619134	0.128233809042844	0.433649501004734	0.018	0.016	1	CD8_TTM	CD8 TTM	Post-HIV vs Pre-HIV
chr2-118169121-118169983	0.128242410575546	1.46941152962201	0.013	0.004	1	CD8_TTM	CD8 TTM	Post-HIV vs Pre-HIV
chr2-105795633-105796513	0.128248029092502	-0.0517371631056012	0.042	0.045	1	CD8_TTM	CD8 TTM	Post-HIV vs Pre-HIV
chr8-117044402-117045050	0.128310057810743	-0.103888072773141	0.013	0.016	1	CD8_TTM	CD8 TTM	Post-HIV vs Pre-HIV
chr12-8539943-8541714	0.128320814437632	-0.0525226012552826	0.059	0.065	1	CD8_TTM	CD8 TTM	Post-HIV vs Pre-HIV
chrX-139766129-139767048	0.128333639643094	0.445366265189782	0.02	0.012	1	CD8_TTM	CD8 TTM	Post-HIV vs Pre-HIV
chr11-64633670-64634097	0.128339890352307	1.08932190733739	0.013	0.008	1	CD8_TTM	CD8 TTM	Post-HIV vs Pre-HIV
chr4-107930708-107932363	0.128342402661634	-0.606275973156007	0.183	0.313	1	CD8_TTM	CD8 TTM	Post-HIV vs Pre-HIV
chr9-79623583-79624744	0.128375027685193	0.146932810175829	0.108	0.106	1	CD8_TTM	CD8 TTM	Post-HIV vs Pre-HIV
chr18-75230932-75231312	0.128378555108484	-1.81048997477468	0.004	0.012	1	CD8_TTM	CD8 TTM	Post-HIV vs Pre-HIV
chr10-124529626-124530686	0.1283805712375	-0.097037851248682	0.075	0.089	1	CD8_TTM	CD8 TTM	Post-HIV vs Pre-HIV
chr21-38810918-38811687	0.128385761409083	0.463776902783087	0.035	0.033	1	CD8_TTM	CD8 TTM	Post-HIV vs Pre-HIV
chr11-1759992-1761112	0.128391791283396	0.27267930696335	0.093	0.089	1	CD8_TTM	CD8 TTM	Post-HIV vs Pre-HIV
chr14-69658622-69659009	0.128416103610274	1.46619382822466	0.011	0.004	1	CD8_TTM	CD8 TTM	Post-HIV vs Pre-HIV
chr9-91244990-91245948	0.128418424137078	-0.843296057816748	0.009	0.016	1	CD8_TTM	CD8 TTM	Post-HIV vs Pre-HIV
chr10-88901079-88902437	0.128423655996775	0.457479280454888	0.055	0.049	1	CD8_TTM	CD8 TTM	Post-HIV vs Pre-HIV
chr10-12051250-12051595	0.128459706474515	0.955536509657288	0.013	0.008	1	CD8_TTM	CD8 TTM	Post-HIV vs Pre-HIV
chr6-149628581-149629485	0.128460950743279	-0.46970585715242	0.013	0.016	1	CD8_TTM	CD8 TTM	Post-HIV vs Pre-HIV
chr17-50533367-50533891	0.128478941262363	0.835304026843761	0.011	0.008	1	CD8_TTM	CD8 TTM	Post-HIV vs Pre-HIV
chrX-129653635-129655250	0.128482613719285	-0.950641797024601	0.024	0.049	1	CD8_TTM	CD8 TTM	Post-HIV vs Pre-HIV
chr1-161439403-161440797	0.128485781983941	0.594842470656988	0.059	0.045	1	CD8_TTM	CD8 TTM	Post-HIV vs Pre-HIV
chr2-105236813-105238354	0.128486045809871	-0.301158555807251	0.035	0.049	1	CD8_TTM	CD8 TTM	Post-HIV vs Pre-HIV
chr7-131100403-131100985	0.128487923633579	1.16270672358584	0.062	0.033	1	CD8_TTM	CD8 TTM	Post-HIV vs Pre-HIV
chr5-131463363-131464184	0.128519686797235	0.50726206989243	0.011	0.008	1	CD8_TTM	CD8 TTM	Post-HIV vs Pre-HIV
chr1-172674821-172675666	0.128528984830256	0.574953322724652	0.059	0.053	1	CD8_TTM	CD8 TTM	Post-HIV vs Pre-HIV
chr17-56983159-56983773	0.128529680302446	-0.139600432590472	0.022	0.028	1	CD8_TTM	CD8 TTM	Post-HIV vs Pre-HIV
chr4-140300043-140300715	0.128544468871113	-1.02907949125694	0.007	0.016	1	CD8_TTM	CD8 TTM	Post-HIV vs Pre-HIV
chr7-98250765-98252712	0.128582743127227	-0.42964094652085	0.234	0.337	1	CD8_TTM	CD8 TTM	Post-HIV vs Pre-HIV
chr3-48655443-48657306	0.128598404416774	-0.302068556745065	0.225	0.297	1	CD8_TTM	CD8 TTM	Post-HIV vs Pre-HIV
chr5-119337252-119337743	0.12860022128389	-0.634767616163359	0.015	0.024	1	CD8_TTM	CD8 TTM	Post-HIV vs Pre-HIV
chr5-39187785-39188666	0.12861511432798	-0.412477674874429	0.031	0.049	1	CD8_TTM	CD8 TTM	Post-HIV vs Pre-HIV
chr6-32866858-32867728	0.12863096662361	-1.2254409083656	0.011	0.028	1	CD8_TTM	CD8 TTM	Post-HIV vs Pre-HIV
chr18-46916512-46918305	0.128639682727058	-0.764990373030119	0.104	0.207	1	CD8_TTM	CD8 TTM	Post-HIV vs Pre-HIV
chrX-120250231-120251941	0.128647191507773	-0.690582829897263	0.152	0.272	1	CD8_TTM	CD8 TTM	Post-HIV vs Pre-HIV
chr14-75523774-75524156	0.128681302765073	-2.15004845007126	0.011	0.053	1	CD8_TTM	CD8 TTM	Post-HIV vs Pre-HIV
chr17-80265248-80265940	0.128722243369378	-0.163562234675907	0.08	0.102	1	CD8_TTM	CD8 TTM	Post-HIV vs Pre-HIV
chr10-67612575-67613707	0.128745963865388	-1.5391799909502	0.018	0.049	1	CD8_TTM	CD8 TTM	Post-HIV vs Pre-HIV
chr3-49247936-49249303	0.128747751291584	0.628665961389366	0.097	0.077	1	CD8_TTM	CD8 TTM	Post-HIV vs Pre-HIV
chr3-129576408-129578848	0.128779040476887	-0.0941482183689895	0.15	0.171	1	CD8_TTM	CD8 TTM	Post-HIV vs Pre-HIV
chr6-3848435-3849921	0.128788770013423	-0.206782866323057	0.177	0.228	1	CD8_TTM	CD8 TTM	Post-HIV vs Pre-HIV
chr15-75124838-75125678	0.128796281288805	0.733572823571514	0.079	0.061	1	CD8_TTM	CD8 TTM	Post-HIV vs Pre-HIV
chrX-1222028-1223497	0.128797296723838	0.0663438606635807	0.099	0.089	1	CD8_TTM	CD8 TTM	Post-HIV vs Pre-HIV
chr2-151808033-151809009	0.128815378264949	-0.280539543947771	0.009	0.012	1	CD8_TTM	CD8 TTM	Post-HIV vs Pre-HIV
chr15-81303621-81304776	0.128838087707863	-0.504873971936305	0.055	0.081	1	CD8_TTM	CD8 TTM	Post-HIV vs Pre-HIV
chr4-163610714-163611494	0.128857885671717	-0.0284867187291495	0.026	0.033	1	CD8_TTM	CD8 TTM	Post-HIV vs Pre-HIV
chr10-110869026-110869258	0.128863634322721	-1.14663928327045	0.024	0.057	1	CD8_TTM	CD8 TTM	Post-HIV vs Pre-HIV
chr6-11519021-11520003	0.12889321052513	0.563321665131487	0.053	0.045	1	CD8_TTM	CD8 TTM	Post-HIV vs Pre-HIV
chr21-31785533-31786248	0.128966255988989	-1.30371588458309	0.007	0.016	1	CD8_TTM	CD8 TTM	Post-HIV vs Pre-HIV
chr1-225950757-225951723	0.129019960146839	1.14575290772266	0.016	0.008	1	CD8_TTM	CD8 TTM	Post-HIV vs Pre-HIV
chr3-12303140-12304372	0.129025899238306	0.576526096727179	0.048	0.045	1	CD8_TTM	CD8 TTM	Post-HIV vs Pre-HIV
chr19-46413288-46413640	0.129031783956223	-0.647377431698988	0.007	0.012	1	CD8_TTM	CD8 TTM	Post-HIV vs Pre-HIV
chr1-24540990-24541394	0.129052489577754	-0.777650011551427	0.009	0.016	1	CD8_TTM	CD8 TTM	Post-HIV vs Pre-HIV
chr17-41341103-41341864	0.129102570978748	-1.16968160746209	0.024	0.061	1	CD8_TTM	CD8 TTM	Post-HIV vs Pre-HIV
chr3-53134557-53135023	0.129109292506434	1.66406360242496	0.055	0.02	1	CD8_TTM	CD8 TTM	Post-HIV vs Pre-HIV
chr19-11797236-11799126	0.129121317303188	-0.557360395065667	0.091	0.146	1	CD8_TTM	CD8 TTM	Post-HIV vs Pre-HIV
chr14-22383229-22384164	0.129143986814522	0.109518638614212	0.011	0.012	1	CD8_TTM	CD8 TTM	Post-HIV vs Pre-HIV
chr21-7775225-7776048	0.129153611543017	1.98422882130183	0.029	0.008	1	CD8_TTM	CD8 TTM	Post-HIV vs Pre-HIV
chr13-97339869-97340637	0.129162742510415	-1.72187989566107	0.005	0.02	1	CD8_TTM	CD8 TTM	Post-HIV vs Pre-HIV
chr12-109110768-109112137	0.129165521012143	0.323854432286138	0.088	0.081	1	CD8_TTM	CD8 TTM	Post-HIV vs Pre-HIV
chr20-32527036-32527785	0.129187359409601	-0.59892921645006	0.016	0.028	1	CD8_TTM	CD8 TTM	Post-HIV vs Pre-HIV
chr15-60388862-60389810	0.129211788995856	0.916264727568223	0.069	0.045	1	CD8_TTM	CD8 TTM	Post-HIV vs Pre-HIV
chr1-52141431-52142977	0.129227253169116	-0.818087067108621	0.075	0.15	1	CD8_TTM	CD8 TTM	Post-HIV vs Pre-HIV
chr1-226001886-226003025	0.129246272084167	-0.645168846839435	0.135	0.24	1	CD8_TTM	CD8 TTM	Post-HIV vs Pre-HIV
chr20-3203095-3204845	0.12926260000035	-0.352997360746324	0.19	0.248	1	CD8_TTM	CD8 TTM	Post-HIV vs Pre-HIV
chr21-33198150-33199144	0.129278178436944	0.806046746051893	0.075	0.049	1	CD8_TTM	CD8 TTM	Post-HIV vs Pre-HIV
chr12-111812697-111813482	0.129311828401567	0.0799968684920351	0.037	0.045	1	CD8_TTM	CD8 TTM	Post-HIV vs Pre-HIV
chr3-185560912-185562219	0.129325312392314	-0.963745103895313	0.013	0.028	1	CD8_TTM	CD8 TTM	Post-HIV vs Pre-HIV
chr1-13748518-13750080	0.129327474608084	-0.323523079012796	0.227	0.313	1	CD8_TTM	CD8 TTM	Post-HIV vs Pre-HIV
chr10-86693761-86694107	0.129347230267616	1.92222614809729	0.013	0.004	1	CD8_TTM	CD8 TTM	Post-HIV vs Pre-HIV
chr10-71712440-71714385	0.12934802034531	0.215055398670671	0.079	0.085	1	CD8_TTM	CD8 TTM	Post-HIV vs Pre-HIV
chr1-230066437-230068652	0.129361824402979	-0.65139207491824	0.265	0.411	1	CD8_TTM	CD8 TTM	Post-HIV vs Pre-HIV
chr9-128786527-128787843	0.129368196041658	-0.887018318907904	0.165	0.317	1	CD8_TTM	CD8 TTM	Post-HIV vs Pre-HIV
chr2-151297531-151298327	0.129396289122104	-1.12177123178734	0.016	0.037	1	CD8_TTM	CD8 TTM	Post-HIV vs Pre-HIV
chr6-16831647-16832647	0.129398393785991	-1.67344736340212	0.004	0.012	1	CD8_TTM	CD8 TTM	Post-HIV vs Pre-HIV
chr15-58146315-58147583	0.129406026083007	0.251155012772132	0.093	0.085	1	CD8_TTM	CD8 TTM	Post-HIV vs Pre-HIV
chr10-124626631-124627449	0.129421057283231	-0.5412197355694	0.027	0.041	1	CD8_TTM	CD8 TTM	Post-HIV vs Pre-HIV
chr11-117143464-117145683	0.129425263697586	-0.303655388360565	0.225	0.309	1	CD8_TTM	CD8 TTM	Post-HIV vs Pre-HIV
chr7-98137534-98138208	0.129481223498287	-0.0135224418255366	0.037	0.045	1	CD8_TTM	CD8 TTM	Post-HIV vs Pre-HIV
chr7-21355105-21355898	0.129482543269808	-0.558707644346543	0.057	0.098	1	CD8_TTM	CD8 TTM	Post-HIV vs Pre-HIV
chr3-112128685-112129387	0.129523261692156	-1.04653061648528	0.016	0.041	1	CD8_TTM	CD8 TTM	Post-HIV vs Pre-HIV
chr15-67063798-67064408	0.129536558181475	-0.609531629007385	0.015	0.024	1	CD8_TTM	CD8 TTM	Post-HIV vs Pre-HIV
chr3-15667269-15668150	0.129539154090497	-1.11502578107603	0.013	0.033	1	CD8_TTM	CD8 TTM	Post-HIV vs Pre-HIV
chr6-89297610-89299346	0.129540284049472	0.134165836426823	0.062	0.061	1	CD8_TTM	CD8 TTM	Post-HIV vs Pre-HIV
chr19-44653934-44654763	0.129548520709974	0.823364377227426	0.064	0.045	1	CD8_TTM	CD8 TTM	Post-HIV vs Pre-HIV
chr19-49478555-49479168	0.129554140295373	-0.0585144157368638	0.035	0.045	1	CD8_TTM	CD8 TTM	Post-HIV vs Pre-HIV
chr2-181235494-181236409	0.129556093324011	1.67804947507934	0.013	0.004	1	CD8_TTM	CD8 TTM	Post-HIV vs Pre-HIV
chr22-40518460-40519919	0.129567848215727	-0.541169926904407	0.033	0.049	1	CD8_TTM	CD8 TTM	Post-HIV vs Pre-HIV
chr16-75219488-75220367	0.129571921732929	-1.67569263047929	0.009	0.028	1	CD8_TTM	CD8 TTM	Post-HIV vs Pre-HIV
chr11-122258557-122259169	0.129583509789648	1.13471842585894	0.024	0.012	1	CD8_TTM	CD8 TTM	Post-HIV vs Pre-HIV
chr10-43689191-43690629	0.129601829410616	0.194119606783441	0.11	0.11	1	CD8_TTM	CD8 TTM	Post-HIV vs Pre-HIV
chr3-128794366-128795422	0.129614868545921	-0.603218042638776	0.075	0.13	1	CD8_TTM	CD8 TTM	Post-HIV vs Pre-HIV
chr5-119275270-119276189	0.129650139987304	0.101999436200127	0.037	0.037	1	CD8_TTM	CD8 TTM	Post-HIV vs Pre-HIV
chrX-13123071-13124329	0.129660574236881	1.25603050485065	0.016	0.008	1	CD8_TTM	CD8 TTM	Post-HIV vs Pre-HIV
chr9-129963942-129964395	0.129675001707325	-0.115418774990864	0.026	0.033	1	CD8_TTM	CD8 TTM	Post-HIV vs Pre-HIV
chr10-96708236-96708966	0.129678159654454	0.342726475899056	0.069	0.061	1	CD8_TTM	CD8 TTM	Post-HIV vs Pre-HIV
chr1-27886191-27886663	0.129719922705782	-0.377581801761945	0.04	0.061	1	CD8_TTM	CD8 TTM	Post-HIV vs Pre-HIV
chr16-88967648-88968635	0.129731925656432	-0.891382676243004	0.024	0.049	1	CD8_TTM	CD8 TTM	Post-HIV vs Pre-HIV
chr20-50259604-50261119	0.129741276438811	0.510423502290039	0.055	0.045	1	CD8_TTM	CD8 TTM	Post-HIV vs Pre-HIV
chr1-85254799-85255038	0.129759304448693	-0.271700025266775	0.015	0.02	1	CD8_TTM	CD8 TTM	Post-HIV vs Pre-HIV
chr6-10561396-10562540	0.129765351898388	1.25374752472431	0.016	0.008	1	CD8_TTM	CD8 TTM	Post-HIV vs Pre-HIV
chr7-43838518-43839214	0.129789458116526	0.266328216496463	0.13	0.134	1	CD8_TTM	CD8 TTM	Post-HIV vs Pre-HIV
chr3-39383116-39384629	0.129800215217662	-0.0607301090142311	0.3	0.354	1	CD8_TTM	CD8 TTM	Post-HIV vs Pre-HIV
chr6-105645977-105646905	0.129834723241714	0.6848483452699	0.121	0.102	1	CD8_TTM	CD8 TTM	Post-HIV vs Pre-HIV
chr15-60255028-60255778	0.129856619736508	1.9596040307891	0.015	0.004	1	CD8_TTM	CD8 TTM	Post-HIV vs Pre-HIV
chr15-101455122-101456628	0.129872777895363	1.50445682734437	0.075	0.037	1	CD8_TTM	CD8 TTM	Post-HIV vs Pre-HIV
chr18-58493473-58494167	0.129889278620635	-0.369306810769341	0.029	0.041	1	CD8_TTM	CD8 TTM	Post-HIV vs Pre-HIV
chr10-73494821-73496388	0.129904307942272	-0.62441609514528	0.261	0.407	1	CD8_TTM	CD8 TTM	Post-HIV vs Pre-HIV
chr2-19362186-19362635	0.129911327601954	0.856087188776594	0.035	0.02	1	CD8_TTM	CD8 TTM	Post-HIV vs Pre-HIV
chr8-28384818-28386843	0.129920926544135	-1.01322836163786	0.101	0.232	1	CD8_TTM	CD8 TTM	Post-HIV vs Pre-HIV
chr9-87509774-87510341	0.129943197950142	-3.61624473229593	0.002	0.024	1	CD8_TTM	CD8 TTM	Post-HIV vs Pre-HIV
chr17-10077492-10078319	0.129954104653564	-0.734123365776067	0.024	0.041	1	CD8_TTM	CD8 TTM	Post-HIV vs Pre-HIV
chr5-172830737-172831506	0.129962168800048	0.199811206743704	0.044	0.045	1	CD8_TTM	CD8 TTM	Post-HIV vs Pre-HIV
chr22-37566074-37567638	0.129965087733241	-0.135779491457156	0.13	0.167	1	CD8_TTM	CD8 TTM	Post-HIV vs Pre-HIV
chr22-31730328-31730591	0.129966054249808	-1.65169718550263	0.004	0.012	1	CD8_TTM	CD8 TTM	Post-HIV vs Pre-HIV
chr1-44730038-44731563	0.129988018635269	0.0678621285782094	0.305	0.321	1	CD8_TTM	CD8 TTM	Post-HIV vs Pre-HIV
chr11-114438838-114440184	0.129989379183374	-0.347914560446889	0.172	0.248	1	CD8_TTM	CD8 TTM	Post-HIV vs Pre-HIV
chr3-177041073-177042204	0.130005260777827	-1.13296219161132	0.013	0.028	1	CD8_TTM	CD8 TTM	Post-HIV vs Pre-HIV
chr13-21139559-21141227	0.130015529868515	-0.221430816848848	0.309	0.39	1	CD8_TTM	CD8 TTM	Post-HIV vs Pre-HIV
chr5-95842865-95843569	0.130032118209928	0.431743241473168	0.086	0.081	1	CD8_TTM	CD8 TTM	Post-HIV vs Pre-HIV
chr9-21964675-21965828	0.130034708678496	0.000478267512991515	0.08	0.093	1	CD8_TTM	CD8 TTM	Post-HIV vs Pre-HIV
chr1-145988651-145989129	0.130043752358697	-1.73095800855924	0.011	0.041	1	CD8_TTM	CD8 TTM	Post-HIV vs Pre-HIV
chr2-224946650-224947366	0.130044239094182	-0.566462933106964	0.069	0.11	1	CD8_TTM	CD8 TTM	Post-HIV vs Pre-HIV
chr22-25067545-25069052	0.13004853064635	-0.283773636522804	0.155	0.211	1	CD8_TTM	CD8 TTM	Post-HIV vs Pre-HIV
chr5-91218710-91220152	0.130057249000664	1.1067718751148	0.04	0.02	1	CD8_TTM	CD8 TTM	Post-HIV vs Pre-HIV
chr11-14973249-14975052	0.130072022196962	-0.706247872352624	0.016	0.037	1	CD8_TTM	CD8 TTM	Post-HIV vs Pre-HIV
chr1-31013308-31013842	0.130081156597204	0.544176265702688	0.011	0.008	1	CD8_TTM	CD8 TTM	Post-HIV vs Pre-HIV
chr19-6021614-6022779	0.130099328751942	-0.711294778574658	0.022	0.045	1	CD8_TTM	CD8 TTM	Post-HIV vs Pre-HIV
chr10-3948592-3949348	0.130126797559784	-0.119000411460481	0.053	0.065	1	CD8_TTM	CD8 TTM	Post-HIV vs Pre-HIV
chrX-12906047-12906693	0.130157401673232	0.562584913021059	0.015	0.012	1	CD8_TTM	CD8 TTM	Post-HIV vs Pre-HIV
chr19-55253550-55254558	0.130165528193879	-0.316216745103321	0.112	0.171	1	CD8_TTM	CD8 TTM	Post-HIV vs Pre-HIV
chr3-198113325-198114254	0.130173667937579	0.926601294309637	0.013	0.008	1	CD8_TTM	CD8 TTM	Post-HIV vs Pre-HIV
chr17-3740503-3741227	0.130173740617812	-0.337911041003311	0.027	0.041	1	CD8_TTM	CD8 TTM	Post-HIV vs Pre-HIV
chr1-26537879-26538383	0.130179293672541	0.491088897115476	0.064	0.049	1	CD8_TTM	CD8 TTM	Post-HIV vs Pre-HIV
chr10-7269172-7269878	0.130197254757524	0.375352692145178	0.073	0.065	1	CD8_TTM	CD8 TTM	Post-HIV vs Pre-HIV
chr1-161019718-161021669	0.13021038555625	-0.56722881081526	0.144	0.248	1	CD8_TTM	CD8 TTM	Post-HIV vs Pre-HIV
chr16-66608139-66608823	0.130224893738576	-0.772619992894132	0.042	0.081	1	CD8_TTM	CD8 TTM	Post-HIV vs Pre-HIV
chr20-56467924-56469302	0.130232171346726	0.0127472606539081	0.23	0.26	1	CD8_TTM	CD8 TTM	Post-HIV vs Pre-HIV
chr6-53187650-53188810	0.130241205365987	-0.611003697873968	0.022	0.037	1	CD8_TTM	CD8 TTM	Post-HIV vs Pre-HIV
chr1-76075539-76076340	0.130253055703259	-0.0651957061926343	0.042	0.053	1	CD8_TTM	CD8 TTM	Post-HIV vs Pre-HIV
chr14-77640778-77642414	0.130278343599135	0.100877051778926	0.082	0.093	1	CD8_TTM	CD8 TTM	Post-HIV vs Pre-HIV
chr1-45018355-45018991	0.130280138684765	-0.405601584274919	0.027	0.041	1	CD8_TTM	CD8 TTM	Post-HIV vs Pre-HIV
chr11-117989478-117990068	0.130302254377572	-1.2172245267397	0.02	0.049	1	CD8_TTM	CD8 TTM	Post-HIV vs Pre-HIV
chr12-46209266-46211179	0.130327370603968	-0.475847465097774	0.051	0.081	1	CD8_TTM	CD8 TTM	Post-HIV vs Pre-HIV
chr1-9425848-9426869	0.130347044368379	-0.182135024751835	0.077	0.093	1	CD8_TTM	CD8 TTM	Post-HIV vs Pre-HIV
chr6-154241105-154241413	0.130365501438265	-0.197902287409287	0.009	0.012	1	CD8_TTM	CD8 TTM	Post-HIV vs Pre-HIV
chr2-238158436-238159433	0.130374517427623	-0.516735278126662	0.029	0.049	1	CD8_TTM	CD8 TTM	Post-HIV vs Pre-HIV
chr17-80739043-80739743	0.130399480960245	1.65459296683104	0.037	0.016	1	CD8_TTM	CD8 TTM	Post-HIV vs Pre-HIV
chr9-97910046-97910740	0.130401732097513	-0.637920047959101	0.013	0.024	1	CD8_TTM	CD8 TTM	Post-HIV vs Pre-HIV
chr17-10033280-10034477	0.13041722311454	0.243400101331901	0.071	0.065	1	CD8_TTM	CD8 TTM	Post-HIV vs Pre-HIV
chr8-128273730-128274509	0.130423731687138	0.388735184989218	0.016	0.012	1	CD8_TTM	CD8 TTM	Post-HIV vs Pre-HIV
chr22-19843802-19845369	0.130427592782751	0.716958785665106	0.037	0.028	1	CD8_TTM	CD8 TTM	Post-HIV vs Pre-HIV
chr11-116851361-116852858	0.130439153367101	-0.566846729648328	0.042	0.073	1	CD8_TTM	CD8 TTM	Post-HIV vs Pre-HIV
chr14-20622783-20623305	0.130447441264215	2.43763540401945	0.022	0.004	1	CD8_TTM	CD8 TTM	Post-HIV vs Pre-HIV
chr6-35663562-35664179	0.130450116535457	0.173968286137441	0.013	0.012	1	CD8_TTM	CD8 TTM	Post-HIV vs Pre-HIV
chr11-46099228-46101286	0.130467859652132	0.0715827544500014	0.038	0.037	1	CD8_TTM	CD8 TTM	Post-HIV vs Pre-HIV
chrX-154307981-154308847	0.130469181773455	0.769944956393636	0.042	0.028	1	CD8_TTM	CD8 TTM	Post-HIV vs Pre-HIV
chrX-107825466-107827086	0.130480477934414	-1.39851760715595	0.02	0.061	1	CD8_TTM	CD8 TTM	Post-HIV vs Pre-HIV
chr11-105035700-105036049	0.130481204858022	0.0833530825900666	0.013	0.012	1	CD8_TTM	CD8 TTM	Post-HIV vs Pre-HIV
chr1-119986765-119989087	0.130485954994719	0.174035520449367	0.055	0.065	1	CD8_TTM	CD8 TTM	Post-HIV vs Pre-HIV
chr3-101813743-101814011	0.130493700310426	0.530128926089152	0.015	0.012	1	CD8_TTM	CD8 TTM	Post-HIV vs Pre-HIV
chr1-193926782-193927350	0.130516085410319	-2.08007120452575	0.004	0.016	1	CD8_TTM	CD8 TTM	Post-HIV vs Pre-HIV
chr5-170276974-170277456	0.130536191678681	-0.694083582805222	0.024	0.041	1	CD8_TTM	CD8 TTM	Post-HIV vs Pre-HIV
chr20-63696185-63697293	0.1305550810451	0.666484057969724	0.055	0.045	1	CD8_TTM	CD8 TTM	Post-HIV vs Pre-HIV
chr12-116708520-116709398	0.130556840275978	1.11339189043899	0.024	0.012	1	CD8_TTM	CD8 TTM	Post-HIV vs Pre-HIV
chr5-176533876-176534099	0.130557674050213	-1.2691472385492	0.026	0.065	1	CD8_TTM	CD8 TTM	Post-HIV vs Pre-HIV
chr19-2315410-2316422	0.130623836920953	0.500498485454119	0.069	0.057	1	CD8_TTM	CD8 TTM	Post-HIV vs Pre-HIV
chr2-64330651-64331163	0.1306335423685	0.0932020509407709	0.049	0.049	1	CD8_TTM	CD8 TTM	Post-HIV vs Pre-HIV
chr2-27080662-27081711	0.130641880182198	-0.169507197733526	0.174	0.211	1	CD8_TTM	CD8 TTM	Post-HIV vs Pre-HIV
chr18-9755546-9756179	0.130655674534264	-0.689592012616627	0.024	0.045	1	CD8_TTM	CD8 TTM	Post-HIV vs Pre-HIV
chr15-49045453-49046916	0.130674616087403	-0.169970620086495	0.154	0.199	1	CD8_TTM	CD8 TTM	Post-HIV vs Pre-HIV
chr22-19886122-19887374	0.130704767633699	0.679327059621225	0.06	0.045	1	CD8_TTM	CD8 TTM	Post-HIV vs Pre-HIV
chr4-81495467-81495970	0.130713623683435	-0.404111058626297	0.016	0.02	1	CD8_TTM	CD8 TTM	Post-HIV vs Pre-HIV
chr4-168796350-168798103	0.130714300884498	0.0995950468152862	0.04	0.041	1	CD8_TTM	CD8 TTM	Post-HIV vs Pre-HIV
chr17-77457152-77457588	0.130724703869498	-0.471222268609699	0.029	0.049	1	CD8_TTM	CD8 TTM	Post-HIV vs Pre-HIV
chr11-102924792-102925422	0.130746481087055	-0.545943079475361	0.015	0.028	1	CD8_TTM	CD8 TTM	Post-HIV vs Pre-HIV
chr5-83367878-83369441	0.130758179259412	0.836210702904115	0.119	0.085	1	CD8_TTM	CD8 TTM	Post-HIV vs Pre-HIV
chr1-25858602-25860380	0.130760328889774	-0.14049598300679	0.177	0.211	1	CD8_TTM	CD8 TTM	Post-HIV vs Pre-HIV
chr6-159076889-159077594	0.130767746040555	1.29521659733738	0.016	0.008	1	CD8_TTM	CD8 TTM	Post-HIV vs Pre-HIV
chr10-133013214-133013945	0.130767941504851	-0.263620425214703	0.042	0.057	1	CD8_TTM	CD8 TTM	Post-HIV vs Pre-HIV
chr4-165130867-165131783	0.130793737029351	1.43479708317129	0.049	0.024	1	CD8_TTM	CD8 TTM	Post-HIV vs Pre-HIV
chr17-28547435-28548447	0.130808770921855	-0.350953432964421	0.077	0.114	1	CD8_TTM	CD8 TTM	Post-HIV vs Pre-HIV
chr20-41135271-41135516	0.130817266213871	-0.725579118837695	0.053	0.098	1	CD8_TTM	CD8 TTM	Post-HIV vs Pre-HIV
chr17-30968033-30968963	0.130819998996942	0.974609167091506	0.069	0.045	1	CD8_TTM	CD8 TTM	Post-HIV vs Pre-HIV
chr12-6540174-6540912	0.13082842091703	-0.0538215574868572	0.035	0.041	1	CD8_TTM	CD8 TTM	Post-HIV vs Pre-HIV
chr19-2014121-2015792	0.130833894877068	-0.744297098193565	0.053	0.098	1	CD8_TTM	CD8 TTM	Post-HIV vs Pre-HIV
chr2-197215857-197216946	0.130846907719081	-0.069039840254653	0.044	0.053	1	CD8_TTM	CD8 TTM	Post-HIV vs Pre-HIV
chr14-91241564-91242228	0.130861723061671	0.112076875948769	0.073	0.077	1	CD8_TTM	CD8 TTM	Post-HIV vs Pre-HIV
chr2-8454767-8456625	0.130871527329883	0.02544561534497	0.075	0.081	1	CD8_TTM	CD8 TTM	Post-HIV vs Pre-HIV
chr17-64081782-64082571	0.130887831051137	0.161951473144383	0.044	0.037	1	CD8_TTM	CD8 TTM	Post-HIV vs Pre-HIV
chr11-66408189-66409299	0.130903636914621	-0.327638702992265	0.165	0.22	1	CD8_TTM	CD8 TTM	Post-HIV vs Pre-HIV
chr6-111777404-111777942	0.130926737239424	-0.755810826337811	0.031	0.061	1	CD8_TTM	CD8 TTM	Post-HIV vs Pre-HIV
chr11-67446160-67446700	0.130967715519773	-0.936191281759335	0.022	0.053	1	CD8_TTM	CD8 TTM	Post-HIV vs Pre-HIV
chr3-4976931-4979849	0.130976359054231	0.139234974601804	0.494	0.504	1	CD8_TTM	CD8 TTM	Post-HIV vs Pre-HIV
chr15-89128672-89130619	0.130997270862903	0.214107342078482	0.064	0.069	1	CD8_TTM	CD8 TTM	Post-HIV vs Pre-HIV
chr9-76595391-76596985	0.131007024660131	0.690214045145093	0.077	0.057	1	CD8_TTM	CD8 TTM	Post-HIV vs Pre-HIV
chr19-55353345-55354940	0.13100841488175	0.0201266351468354	0.157	0.179	1	CD8_TTM	CD8 TTM	Post-HIV vs Pre-HIV
chr8-124613384-124613847	0.131028813411249	-1.92981931704469	0.004	0.012	1	CD8_TTM	CD8 TTM	Post-HIV vs Pre-HIV
chr18-2882816-2883777	0.131030383761263	-0.668429243696028	0.024	0.045	1	CD8_TTM	CD8 TTM	Post-HIV vs Pre-HIV
chr20-38471845-38473424	0.131042184791932	-0.429899563416151	0.229	0.309	1	CD8_TTM	CD8 TTM	Post-HIV vs Pre-HIV
chr20-49384992-49385807	0.131047774349685	0.254623643280059	0.016	0.012	1	CD8_TTM	CD8 TTM	Post-HIV vs Pre-HIV
chr12-57939205-57939624	0.131053230337998	2.23641379027815	0.031	0.008	1	CD8_TTM	CD8 TTM	Post-HIV vs Pre-HIV
chr13-113299979-113300301	0.131110212659246	-0.923635752390839	0.009	0.02	1	CD8_TTM	CD8 TTM	Post-HIV vs Pre-HIV
chr17-60638420-60639109	0.131113686642352	0.4314719427969	0.029	0.028	1	CD8_TTM	CD8 TTM	Post-HIV vs Pre-HIV
chr3-32175360-32175940	0.13114862597358	1.23702676191173	0.024	0.012	1	CD8_TTM	CD8 TTM	Post-HIV vs Pre-HIV
chrX-134372637-134374104	0.131163826154305	-0.260566387660742	0.166	0.211	1	CD8_TTM	CD8 TTM	Post-HIV vs Pre-HIV
chr14-64822717-64823700	0.131176569107712	-0.106374679210766	0.033	0.037	1	CD8_TTM	CD8 TTM	Post-HIV vs Pre-HIV
chr20-46544650-46545858	0.131185982284412	1.196515228051	0.088	0.049	1	CD8_TTM	CD8 TTM	Post-HIV vs Pre-HIV
chr20-59075746-59076466	0.131204930226985	-1.71827064867888	0.004	0.012	1	CD8_TTM	CD8 TTM	Post-HIV vs Pre-HIV
chr2-218168614-218169229	0.131213278186163	0.620148426187963	0.018	0.012	1	CD8_TTM	CD8 TTM	Post-HIV vs Pre-HIV
chr8-680615-681377	0.131216360290052	-1.06408990348866	0.011	0.024	1	CD8_TTM	CD8 TTM	Post-HIV vs Pre-HIV
chr8-12115610-12116128	0.131220978853873	-0.339681813147096	0.011	0.016	1	CD8_TTM	CD8 TTM	Post-HIV vs Pre-HIV
chr3-23740422-23741441	0.13124436942709	2.56939486607957	0.024	0.004	1	CD8_TTM	CD8 TTM	Post-HIV vs Pre-HIV
chr5-140143870-140144545	0.131265147358672	-0.558760976887053	0.038	0.057	1	CD8_TTM	CD8 TTM	Post-HIV vs Pre-HIV
chr14-39232614-39233313	0.131266975239192	-0.281438255490947	0.029	0.037	1	CD8_TTM	CD8 TTM	Post-HIV vs Pre-HIV
chr14-68824397-68825158	0.131272758451265	-0.334095272058808	0.026	0.037	1	CD8_TTM	CD8 TTM	Post-HIV vs Pre-HIV
chr19-34145310-34146080	0.131287593989383	-0.521751901552886	0.024	0.041	1	CD8_TTM	CD8 TTM	Post-HIV vs Pre-HIV
chr3-177426614-177427897	0.131315145224923	0.215210671733328	0.066	0.065	1	CD8_TTM	CD8 TTM	Post-HIV vs Pre-HIV
chr6-159716037-159717075	0.131317291143598	1.22256167932125	0.048	0.024	1	CD8_TTM	CD8 TTM	Post-HIV vs Pre-HIV
chr3-46372335-46372766	0.131344915048158	1.72783059522445	0.035	0.012	1	CD8_TTM	CD8 TTM	Post-HIV vs Pre-HIV
chr4-39637381-39639969	0.131352171970758	-0.0710770004628991	0.265	0.297	1	CD8_TTM	CD8 TTM	Post-HIV vs Pre-HIV
chr18-35415085-35416285	0.13135347231247	1.2051411397427	0.016	0.008	1	CD8_TTM	CD8 TTM	Post-HIV vs Pre-HIV
chr5-150541894-150542335	0.131376926592743	1.43036795804927	0.013	0.004	1	CD8_TTM	CD8 TTM	Post-HIV vs Pre-HIV
chr3-14377446-14378739	0.131398506118101	0.0814991638545965	0.049	0.053	1	CD8_TTM	CD8 TTM	Post-HIV vs Pre-HIV
chr9-78021600-78022192	0.131483169384914	-1.89784923026454	0.005	0.024	1	CD8_TTM	CD8 TTM	Post-HIV vs Pre-HIV
chr7-105006801-105007119	0.131492154966203	0.519904745276434	0.015	0.012	1	CD8_TTM	CD8 TTM	Post-HIV vs Pre-HIV
chr18-49030829-49032231	0.1315054841249	-0.0603868422889753	0.042	0.053	1	CD8_TTM	CD8 TTM	Post-HIV vs Pre-HIV
chr16-68847273-68847749	0.131509842937638	1.16687819570712	0.022	0.012	1	CD8_TTM	CD8 TTM	Post-HIV vs Pre-HIV
chr8-58657962-58658162	0.131510058891309	0.425243113691948	0.011	0.008	1	CD8_TTM	CD8 TTM	Post-HIV vs Pre-HIV
chr5-150700130-150701589	0.131515113175245	0.0834587070457453	0.239	0.26	1	CD8_TTM	CD8 TTM	Post-HIV vs Pre-HIV
chr6-154509341-154510957	0.13154992888553	1.06488693416859	0.022	0.012	1	CD8_TTM	CD8 TTM	Post-HIV vs Pre-HIV
chr22-29375320-29376258	0.131560615625961	-1.15636579038912	0.007	0.02	1	CD8_TTM	CD8 TTM	Post-HIV vs Pre-HIV
chr3-150720988-150721868	0.131569825728683	0.236378539894312	0.048	0.045	1	CD8_TTM	CD8 TTM	Post-HIV vs Pre-HIV
chr11-14414566-14415580	0.131580170360334	-0.460670632779428	0.046	0.073	1	CD8_TTM	CD8 TTM	Post-HIV vs Pre-HIV
chr16-89785351-89786022	0.131605056849407	1.68454260587117	0.02	0.008	1	CD8_TTM	CD8 TTM	Post-HIV vs Pre-HIV
chr5-57383053-57383594	0.131606123621032	-3.83720486980317	0.002	0.028	1	CD8_TTM	CD8 TTM	Post-HIV vs Pre-HIV
chr17-81735232-81736150	0.131607640731084	0.492469917255538	0.048	0.045	1	CD8_TTM	CD8 TTM	Post-HIV vs Pre-HIV
chr8-22998902-23000313	0.131611138475402	-0.704855648780421	0.159	0.289	1	CD8_TTM	CD8 TTM	Post-HIV vs Pre-HIV
chr4-168880987-168882114	0.13162569386019	0.947404183000456	0.077	0.049	1	CD8_TTM	CD8 TTM	Post-HIV vs Pre-HIV
chr6-118558385-118559309	0.131634324114417	-1.39263930049349	0.015	0.041	1	CD8_TTM	CD8 TTM	Post-HIV vs Pre-HIV
chr8-142740916-142741196	0.131635672187955	-1.35341448790016	0.005	0.016	1	CD8_TTM	CD8 TTM	Post-HIV vs Pre-HIV
chr9-4572285-4572793	0.131649601854373	-2.51197802907933	0.002	0.012	1	CD8_TTM	CD8 TTM	Post-HIV vs Pre-HIV
chr19-871824-873628	0.131666524884641	0.517845124825664	0.154	0.13	1	CD8_TTM	CD8 TTM	Post-HIV vs Pre-HIV
chr3-58490994-58492895	0.131672954175348	-0.641447919665193	0.19	0.313	1	CD8_TTM	CD8 TTM	Post-HIV vs Pre-HIV
chr14-102076713-102077638	0.13167607649436	1.65340127416	0.02	0.008	1	CD8_TTM	CD8 TTM	Post-HIV vs Pre-HIV
chr1-109615607-109616293	0.131677072593152	-0.30662124493051	0.068	0.093	1	CD8_TTM	CD8 TTM	Post-HIV vs Pre-HIV
chr2-202264639-202267162	0.131689358358281	-0.0236143716753293	0.291	0.321	1	CD8_TTM	CD8 TTM	Post-HIV vs Pre-HIV
chr3-157436132-157438251	0.131693624868056	0.547774024149548	0.068	0.057	1	CD8_TTM	CD8 TTM	Post-HIV vs Pre-HIV
chr1-40611957-40612823	0.131695746818944	-0.56200065267728	0.029	0.049	1	CD8_TTM	CD8 TTM	Post-HIV vs Pre-HIV
chr15-92921613-92922207	0.131715733505074	-0.717494470188085	0.011	0.024	1	CD8_TTM	CD8 TTM	Post-HIV vs Pre-HIV
chr2-151409281-151410800	0.131729309854049	-0.165064929834982	0.155	0.207	1	CD8_TTM	CD8 TTM	Post-HIV vs Pre-HIV
chr5-42582776-42583590	0.13173638960493	-1.27827852691454	0.005	0.016	1	CD8_TTM	CD8 TTM	Post-HIV vs Pre-HIV
chr1-109482810-109484546	0.131739943458637	-0.489201558163648	0.269	0.402	1	CD8_TTM	CD8 TTM	Post-HIV vs Pre-HIV
chr14-93331546-93333622	0.131764400452486	-0.456095105433379	0.241	0.378	1	CD8_TTM	CD8 TTM	Post-HIV vs Pre-HIV
chr10-86584991-86585814	0.131764444590111	-0.0698245434198266	0.044	0.053	1	CD8_TTM	CD8 TTM	Post-HIV vs Pre-HIV
chr1-161182046-161182633	0.13177511224386	-0.632965816836836	0.046	0.085	1	CD8_TTM	CD8 TTM	Post-HIV vs Pre-HIV
chr1-25543044-25544942	0.131800933639973	-0.287973777990687	0.104	0.13	1	CD8_TTM	CD8 TTM	Post-HIV vs Pre-HIV
chr3-37235439-37236461	0.131808084009011	0.984799677457468	0.018	0.012	1	CD8_TTM	CD8 TTM	Post-HIV vs Pre-HIV
chr22-24155479-24157684	0.131809457672573	-0.247048416946585	0.247	0.321	1	CD8_TTM	CD8 TTM	Post-HIV vs Pre-HIV
chr4-26821602-26823049	0.131814477700766	0.785187739496756	0.064	0.045	1	CD8_TTM	CD8 TTM	Post-HIV vs Pre-HIV
chr19-5577923-5578869	0.131846303140692	-0.21534674466877	0.04	0.053	1	CD8_TTM	CD8 TTM	Post-HIV vs Pre-HIV
chr13-80342447-80343206	0.131861881707779	-0.28644924039253	0.055	0.069	1	CD8_TTM	CD8 TTM	Post-HIV vs Pre-HIV
chr17-3934754-3935551	0.131910219693148	1.05723602297518	0.033	0.02	1	CD8_TTM	CD8 TTM	Post-HIV vs Pre-HIV
chr1-182299858-182300422	0.131916032360636	0.507138290547335	0.02	0.016	1	CD8_TTM	CD8 TTM	Post-HIV vs Pre-HIV
chr3-152285621-152285850	0.131941557628612	0.997935792738492	0.015	0.008	1	CD8_TTM	CD8 TTM	Post-HIV vs Pre-HIV
chr11-130300496-130301200	0.13195273148271	0.627522084521468	0.011	0.008	1	CD8_TTM	CD8 TTM	Post-HIV vs Pre-HIV
chr11-123710822-123711613	0.131964808479989	0.406866160918079	0.016	0.012	1	CD8_TTM	CD8 TTM	Post-HIV vs Pre-HIV
chr17-5041893-5042883	0.131980565205952	-1.13605439291071	0.007	0.02	1	CD8_TTM	CD8 TTM	Post-HIV vs Pre-HIV
chr1-150620966-150621832	0.13199903356614	-0.136603576636727	0.027	0.033	1	CD8_TTM	CD8 TTM	Post-HIV vs Pre-HIV
chr11-64766266-64766555	0.132023175293244	-0.370985603481881	0.015	0.016	1	CD8_TTM	CD8 TTM	Post-HIV vs Pre-HIV
chr15-69475427-69476283	0.132031828463571	-0.242292249181784	0.051	0.073	1	CD8_TTM	CD8 TTM	Post-HIV vs Pre-HIV
chr16-28573019-28574328	0.132042330145205	-1.32564494454957	0.007	0.024	1	CD8_TTM	CD8 TTM	Post-HIV vs Pre-HIV
chr11-64225209-64227072	0.132059613610618	0.0357559496901465	0.234	0.256	1	CD8_TTM	CD8 TTM	Post-HIV vs Pre-HIV
chr6-13859751-13860783	0.132096701354167	-0.564710959190338	0.007	0.012	1	CD8_TTM	CD8 TTM	Post-HIV vs Pre-HIV
chr1-110202653-110203483	0.132103562829217	0.421491730732917	0.064	0.053	1	CD8_TTM	CD8 TTM	Post-HIV vs Pre-HIV
chr17-40314356-40314946	0.132109672468672	-0.104484574575684	0.068	0.081	1	CD8_TTM	CD8 TTM	Post-HIV vs Pre-HIV
chr12-70353631-70355196	0.13211466286727	2.33046248584089	0.051	0.008	1	CD8_TTM	CD8 TTM	Post-HIV vs Pre-HIV
chr19-10372267-10374235	0.132116377882506	0.872910305871973	0.038	0.028	1	CD8_TTM	CD8 TTM	Post-HIV vs Pre-HIV
chr6-142692497-142693527	0.13211871135731	-0.74833740164555	0.029	0.053	1	CD8_TTM	CD8 TTM	Post-HIV vs Pre-HIV
chr4-152510311-152511091	0.132127259169552	1.26546016996446	0.022	0.008	1	CD8_TTM	CD8 TTM	Post-HIV vs Pre-HIV
chr3-100708622-100711005	0.132128230109852	-0.0334792275355796	0.3	0.341	1	CD8_TTM	CD8 TTM	Post-HIV vs Pre-HIV
chr10-111075948-111077508	0.132129971303506	-1.53127780833663	0.015	0.041	1	CD8_TTM	CD8 TTM	Post-HIV vs Pre-HIV
chr18-24488545-24489411	0.132168949961921	-1.06557211110558	0.009	0.02	1	CD8_TTM	CD8 TTM	Post-HIV vs Pre-HIV
chr18-12838985-12840724	0.132181865105676	0.124521660340313	0.146	0.159	1	CD8_TTM	CD8 TTM	Post-HIV vs Pre-HIV
chr1-236103137-236103980	0.132195087169188	-0.719662155568591	0.026	0.049	1	CD8_TTM	CD8 TTM	Post-HIV vs Pre-HIV
chr1-1406310-1408025	0.132201905284374	-0.358584236982049	0.208	0.297	1	CD8_TTM	CD8 TTM	Post-HIV vs Pre-HIV
chr2-144582606-144584371	0.132209083943176	1.6591181992614	0.04	0.012	1	CD8_TTM	CD8 TTM	Post-HIV vs Pre-HIV
chr7-609413-609643	0.132247235763919	1.78545987357457	0.013	0.004	1	CD8_TTM	CD8 TTM	Post-HIV vs Pre-HIV
chr22-29766093-29767741	0.132276973612855	-0.221748696506131	0.25	0.313	1	CD8_TTM	CD8 TTM	Post-HIV vs Pre-HIV
chr12-53213146-53213684	0.132278035741968	-0.315326130144192	0.073	0.089	1	CD8_TTM	CD8 TTM	Post-HIV vs Pre-HIV
chr1-12124501-12126733	0.1322794412091	0.301962802661315	0.099	0.089	1	CD8_TTM	CD8 TTM	Post-HIV vs Pre-HIV
chr10-63273226-63273912	0.13227945247143	-1.2285289350793	0.022	0.057	1	CD8_TTM	CD8 TTM	Post-HIV vs Pre-HIV
chr7-7257609-7259547	0.132285472913563	1.56706950613307	0.143	0.065	1	CD8_TTM	CD8 TTM	Post-HIV vs Pre-HIV
chr17-48477900-48478878	0.132291054201911	-0.90972885767127	0.037	0.073	1	CD8_TTM	CD8 TTM	Post-HIV vs Pre-HIV
chr13-110912765-110912995	0.132295102511503	1.5863119206569	0.022	0.008	1	CD8_TTM	CD8 TTM	Post-HIV vs Pre-HIV
chr10-33125812-33127161	0.132316110574803	0.184693800032012	0.035	0.041	1	CD8_TTM	CD8 TTM	Post-HIV vs Pre-HIV
chr13-42396432-42396817	0.132335321084525	0.926823382810363	0.02	0.012	1	CD8_TTM	CD8 TTM	Post-HIV vs Pre-HIV
chr8-90984367-90985842	0.132335854729373	-0.733320219760479	0.051	0.089	1	CD8_TTM	CD8 TTM	Post-HIV vs Pre-HIV
chr5-142837075-142837827	0.132337303208376	-0.0625982668852467	0.035	0.037	1	CD8_TTM	CD8 TTM	Post-HIV vs Pre-HIV
chr19-7426850-7427524	0.132351361452157	-0.439003372589783	0.011	0.012	1	CD8_TTM	CD8 TTM	Post-HIV vs Pre-HIV
chr1-38990411-38992670	0.132353948404564	-0.48835405084643	0.234	0.362	1	CD8_TTM	CD8 TTM	Post-HIV vs Pre-HIV
chr2-32946101-32947982	0.132364599061425	-0.611173984124108	0.046	0.077	1	CD8_TTM	CD8 TTM	Post-HIV vs Pre-HIV
chr6-166234945-166236105	0.132366442733941	0.427484072013361	0.029	0.028	1	CD8_TTM	CD8 TTM	Post-HIV vs Pre-HIV
chr1-24914247-24914460	0.132398535925972	0.908464796004029	0.02	0.012	1	CD8_TTM	CD8 TTM	Post-HIV vs Pre-HIV
chr5-160311520-160312914	0.132400033588427	-0.970330491766708	0.02	0.037	1	CD8_TTM	CD8 TTM	Post-HIV vs Pre-HIV
chr9-114364097-114364964	0.132400641830739	0.410804894839237	0.057	0.053	1	CD8_TTM	CD8 TTM	Post-HIV vs Pre-HIV
chr8-55988985-55989562	0.132401778207671	0.7057327866617	0.018	0.012	1	CD8_TTM	CD8 TTM	Post-HIV vs Pre-HIV
chr14-22815269-22816100	0.132404445068869	0.171436355521739	0.037	0.041	1	CD8_TTM	CD8 TTM	Post-HIV vs Pre-HIV
chr6-52407234-52407736	0.132409810547159	1.48143575945422	0.018	0.008	1	CD8_TTM	CD8 TTM	Post-HIV vs Pre-HIV
chr22-30282392-30282904	0.132410407761108	-0.859392913308526	0.018	0.033	1	CD8_TTM	CD8 TTM	Post-HIV vs Pre-HIV
chr10-73784954-73786514	0.132427011817003	0.00558177240714119	0.263	0.293	1	CD8_TTM	CD8 TTM	Post-HIV vs Pre-HIV
chr7-137995269-137995705	0.132427298019988	-0.809460516383838	0.009	0.016	1	CD8_TTM	CD8 TTM	Post-HIV vs Pre-HIV
chr19-56321569-56322449	0.132430096873377	1.26867264663708	0.02	0.008	1	CD8_TTM	CD8 TTM	Post-HIV vs Pre-HIV
chr17-46290608-46291778	0.132450915501484	-0.411527231584356	0.042	0.061	1	CD8_TTM	CD8 TTM	Post-HIV vs Pre-HIV
chr6-37985264-37985757	0.132457085136769	2.15560602416327	0.015	0.004	1	CD8_TTM	CD8 TTM	Post-HIV vs Pre-HIV
chr11-128565759-128566445	0.132459125075682	2.06414497730255	0.024	0.008	1	CD8_TTM	CD8 TTM	Post-HIV vs Pre-HIV
chrX-119564698-119565631	0.132489553392686	-0.364291528209197	0.049	0.073	1	CD8_TTM	CD8 TTM	Post-HIV vs Pre-HIV
chr1-113859183-113860135	0.13249172423877	-0.00268201423587033	0.048	0.061	1	CD8_TTM	CD8 TTM	Post-HIV vs Pre-HIV
chr2-171687036-171688474	0.132511784641583	-0.474739079641929	0.11	0.179	1	CD8_TTM	CD8 TTM	Post-HIV vs Pre-HIV
chr10-26780877-26782142	0.132521688471972	-1.26919890221267	0.016	0.045	1	CD8_TTM	CD8 TTM	Post-HIV vs Pre-HIV
chr17-16991139-16991723	0.132539610009083	-0.335407057148667	0.046	0.061	1	CD8_TTM	CD8 TTM	Post-HIV vs Pre-HIV
chr5-5494311-5495193	0.132549258053015	-0.417079878053327	0.095	0.138	1	CD8_TTM	CD8 TTM	Post-HIV vs Pre-HIV
chr19-5826495-5826940	0.132557107779721	-0.12273195263021	0.02	0.024	1	CD8_TTM	CD8 TTM	Post-HIV vs Pre-HIV
chr1-146386703-146388135	0.13258990762336	0.871726708656482	0.11	0.073	1	CD8_TTM	CD8 TTM	Post-HIV vs Pre-HIV
chr15-64870326-64871198	0.132591793195728	0.501534858660237	0.037	0.033	1	CD8_TTM	CD8 TTM	Post-HIV vs Pre-HIV
chr10-129963044-129964801	0.132594201456106	-1.64884555419594	0.026	0.089	1	CD8_TTM	CD8 TTM	Post-HIV vs Pre-HIV
chr16-4506234-4506723	0.132599910759264	-0.159229700883446	0.048	0.061	1	CD8_TTM	CD8 TTM	Post-HIV vs Pre-HIV
chr9-112332652-112334758	0.132603597704521	-0.433698025659826	0.338	0.476	1	CD8_TTM	CD8 TTM	Post-HIV vs Pre-HIV
chr19-14509711-14509961	0.132611697872683	-0.897286421812059	0.013	0.028	1	CD8_TTM	CD8 TTM	Post-HIV vs Pre-HIV
chr8-38720317-38721695	0.132616022411661	0.410805589324492	0.053	0.049	1	CD8_TTM	CD8 TTM	Post-HIV vs Pre-HIV
chr13-99289278-99290229	0.132618031995924	-0.242984447252298	0.051	0.073	1	CD8_TTM	CD8 TTM	Post-HIV vs Pre-HIV
chr2-157497446-157498166	0.132625271973248	-1.89706466583141	0.013	0.053	1	CD8_TTM	CD8 TTM	Post-HIV vs Pre-HIV
chr9-133102906-133103829	0.132629612525176	0.0731598054249154	0.082	0.089	1	CD8_TTM	CD8 TTM	Post-HIV vs Pre-HIV
chr17-59892199-59893864	0.132639099024345	-0.0397185492223211	0.283	0.333	1	CD8_TTM	CD8 TTM	Post-HIV vs Pre-HIV
chr14-74624305-74624677	0.132641659248748	0.439112323055705	0.013	0.008	1	CD8_TTM	CD8 TTM	Post-HIV vs Pre-HIV
chr8-80230258-80231330	0.132647843995575	0.076150729201359	0.051	0.057	1	CD8_TTM	CD8 TTM	Post-HIV vs Pre-HIV
chr2-215727868-215729229	0.132697284844519	0.35461911318555	0.053	0.049	1	CD8_TTM	CD8 TTM	Post-HIV vs Pre-HIV
chr15-60397001-60399346	0.132697511649336	-0.370700146174072	0.28	0.382	1	CD8_TTM	CD8 TTM	Post-HIV vs Pre-HIV
chr11-35721473-35722561	0.132710566440626	-0.854332797341231	0.016	0.033	1	CD8_TTM	CD8 TTM	Post-HIV vs Pre-HIV
chr2-96923791-96925275	0.132720496070909	-0.237781887060411	0.048	0.065	1	CD8_TTM	CD8 TTM	Post-HIV vs Pre-HIV
chr15-41695689-41696417	0.132721238332321	-0.234778487032232	0.044	0.057	1	CD8_TTM	CD8 TTM	Post-HIV vs Pre-HIV
chr10-28676621-28678375	0.132724245109913	-0.566636314576733	0.179	0.268	1	CD8_TTM	CD8 TTM	Post-HIV vs Pre-HIV
chr4-7831171-7831732	0.13273621979476	-0.585762708897994	0.007	0.012	1	CD8_TTM	CD8 TTM	Post-HIV vs Pre-HIV
chr14-101851319-101852331	0.132743360176575	-0.702227758659726	0.024	0.045	1	CD8_TTM	CD8 TTM	Post-HIV vs Pre-HIV
chr15-59522802-59523459	0.132760408703285	-1.57502975336768	0.016	0.057	1	CD8_TTM	CD8 TTM	Post-HIV vs Pre-HIV
chr1-10941702-10942311	0.132782044552107	0.455237795545277	0.04	0.033	1	CD8_TTM	CD8 TTM	Post-HIV vs Pre-HIV
chr4-165301713-165302247	0.13280312328598	2.34933784515257	0.02	0.004	1	CD8_TTM	CD8 TTM	Post-HIV vs Pre-HIV
chr17-63841584-63843865	0.132844149611713	-0.284262480594901	0.373	0.488	1	CD8_TTM	CD8 TTM	Post-HIV vs Pre-HIV
chr2-120675368-120675808	0.132847725842601	-1.03760202002341	0.005	0.012	1	CD8_TTM	CD8 TTM	Post-HIV vs Pre-HIV
chr9-137156407-137157389	0.132870917529027	0.136743800050528	0.084	0.089	1	CD8_TTM	CD8 TTM	Post-HIV vs Pre-HIV
chr2-28750606-28752641	0.132881473074297	-0.411756122528485	0.358	0.467	1	CD8_TTM	CD8 TTM	Post-HIV vs Pre-HIV
chr2-127637735-127638555	0.132893548195346	-0.975468124914535	0.011	0.024	1	CD8_TTM	CD8 TTM	Post-HIV vs Pre-HIV
chr1-206559093-206559357	0.132898457814258	-0.368334014049295	0.02	0.033	1	CD8_TTM	CD8 TTM	Post-HIV vs Pre-HIV
chr3-66480527-66482137	0.132899454001822	0.067498364163582	0.031	0.037	1	CD8_TTM	CD8 TTM	Post-HIV vs Pre-HIV
chr18-14450002-14450969	0.132903799880769	-1.48409413814714	0.013	0.037	1	CD8_TTM	CD8 TTM	Post-HIV vs Pre-HIV
chr7-24820047-24821864	0.132915634793857	0.0688069257932438	0.161	0.179	1	CD8_TTM	CD8 TTM	Post-HIV vs Pre-HIV
chr1-175124495-175125585	0.13291768415448	1.3865684511042	0.029	0.012	1	CD8_TTM	CD8 TTM	Post-HIV vs Pre-HIV
chr17-82414526-82415019	0.132933822593666	-0.266112781200567	0.057	0.077	1	CD8_TTM	CD8 TTM	Post-HIV vs Pre-HIV
chr6-270785-271575	0.132948604517403	0.182869378233249	0.029	0.033	1	CD8_TTM	CD8 TTM	Post-HIV vs Pre-HIV
chr15-58614366-58615440	0.132954092306406	-0.773530416625679	0.037	0.069	1	CD8_TTM	CD8 TTM	Post-HIV vs Pre-HIV
chr5-138438227-138439829	0.13295884243089	-0.690421536524028	0.066	0.106	1	CD8_TTM	CD8 TTM	Post-HIV vs Pre-HIV
chr14-65163966-65164589	0.132960873009712	1.6053110659851	0.018	0.008	1	CD8_TTM	CD8 TTM	Post-HIV vs Pre-HIV
chr4-109648101-109649200	0.132974393463132	-1.96192964078404	0.022	0.093	1	CD8_TTM	CD8 TTM	Post-HIV vs Pre-HIV
chr1-154784481-154785479	0.132980527437464	-2.83404396927072	0.005	0.049	1	CD8_TTM	CD8 TTM	Post-HIV vs Pre-HIV
chr4-83267170-83267790	0.132981759618263	0.916669165506141	0.013	0.008	1	CD8_TTM	CD8 TTM	Post-HIV vs Pre-HIV
chr15-69623696-69624697	0.13300270496923	-1.22719925254827	0.011	0.028	1	CD8_TTM	CD8 TTM	Post-HIV vs Pre-HIV
chr1-150718131-150718754	0.133016001949234	-1.73480638668396	0.004	0.012	1	CD8_TTM	CD8 TTM	Post-HIV vs Pre-HIV
chr4-41256708-41257844	0.133023013294393	1.80904480252831	0.029	0.008	1	CD8_TTM	CD8 TTM	Post-HIV vs Pre-HIV
chr2-147697898-147698677	0.133038442338552	0.865915005199962	0.011	0.004	1	CD8_TTM	CD8 TTM	Post-HIV vs Pre-HIV
chr4-10044327-10045254	0.133042703286553	-0.850240280367719	0.015	0.028	1	CD8_TTM	CD8 TTM	Post-HIV vs Pre-HIV
chr2-177148400-177149225	0.133051850358422	-0.451048639075362	0.053	0.085	1	CD8_TTM	CD8 TTM	Post-HIV vs Pre-HIV
chr10-77925760-77927310	0.133074649442813	-0.0212948950414744	0.044	0.053	1	CD8_TTM	CD8 TTM	Post-HIV vs Pre-HIV
chr7-2231967-2233296	0.133085335544822	-0.455448658342818	0.137	0.211	1	CD8_TTM	CD8 TTM	Post-HIV vs Pre-HIV
chrX-129786102-129786704	0.133087062247965	-0.0446050602437937	0.018	0.02	1	CD8_TTM	CD8 TTM	Post-HIV vs Pre-HIV
chr2-196170169-196172311	0.133093772242117	-0.342579750725054	0.285	0.39	1	CD8_TTM	CD8 TTM	Post-HIV vs Pre-HIV
chr11-58562305-58562844	0.13313430420582	-0.768740040881016	0.005	0.012	1	CD8_TTM	CD8 TTM	Post-HIV vs Pre-HIV
chr20-51630863-51631981	0.133141465672998	1.48059843375059	0.077	0.041	1	CD8_TTM	CD8 TTM	Post-HIV vs Pre-HIV
chr19-43474648-43475924	0.133181246172385	-0.563373074299327	0.159	0.252	1	CD8_TTM	CD8 TTM	Post-HIV vs Pre-HIV
chr17-8181756-8182189	0.133182269110338	-0.721533806907364	0.027	0.053	1	CD8_TTM	CD8 TTM	Post-HIV vs Pre-HIV
chr8-144950135-144951080	0.133197101447116	-1.08711046550639	0.031	0.081	1	CD8_TTM	CD8 TTM	Post-HIV vs Pre-HIV
chr6-139763746-139765029	0.133205498083052	0.286438754736164	0.026	0.024	1	CD8_TTM	CD8 TTM	Post-HIV vs Pre-HIV
chr2-42809626-42811754	0.133237034012627	-0.74044499578662	0.3	0.484	1	CD8_TTM	CD8 TTM	Post-HIV vs Pre-HIV
chr17-13031364-13032307	0.133244604194361	-0.547711915135415	0.033	0.057	1	CD8_TTM	CD8 TTM	Post-HIV vs Pre-HIV
chr16-57416244-57417365	0.13326521129843	0.218797508746869	0.102	0.102	1	CD8_TTM	CD8 TTM	Post-HIV vs Pre-HIV
chr12-103948955-103949490	0.133269401495992	-1.82292064268901	0.004	0.012	1	CD8_TTM	CD8 TTM	Post-HIV vs Pre-HIV
chr10-7405749-7405995	0.133274651886669	1.26149026152331	0.011	0.004	1	CD8_TTM	CD8 TTM	Post-HIV vs Pre-HIV
chr10-7483136-7485532	0.13327997259873	0.468027754018031	0.115	0.106	1	CD8_TTM	CD8 TTM	Post-HIV vs Pre-HIV
chr5-112531976-112532886	0.133320354643604	0.51878716117279	0.011	0.008	1	CD8_TTM	CD8 TTM	Post-HIV vs Pre-HIV
chr1-46724706-46725589	0.133349868384752	0.135521867601575	0.038	0.049	1	CD8_TTM	CD8 TTM	Post-HIV vs Pre-HIV
chr19-49017374-49019903	0.133367412940575	-0.251703037861919	0.122	0.179	1	CD8_TTM	CD8 TTM	Post-HIV vs Pre-HIV
chr18-10101062-10101996	0.133393744127483	-1.58378388033678	0.005	0.016	1	CD8_TTM	CD8 TTM	Post-HIV vs Pre-HIV
chrX-136766835-136768187	0.13339858820997	-0.537657033378428	0.059	0.098	1	CD8_TTM	CD8 TTM	Post-HIV vs Pre-HIV
chr4-169810198-169810646	0.133422081832909	1.47945905324831	0.011	0.004	1	CD8_TTM	CD8 TTM	Post-HIV vs Pre-HIV
chrX-47190413-47191051	0.133427649446553	-0.457590442714455	0.077	0.114	1	CD8_TTM	CD8 TTM	Post-HIV vs Pre-HIV
chr5-96595970-96597005	0.133435489939251	-1.20166531959786	0.005	0.016	1	CD8_TTM	CD8 TTM	Post-HIV vs Pre-HIV
chr10-2892897-2893610	0.133447740725622	1.6312748181914	0.02	0.008	1	CD8_TTM	CD8 TTM	Post-HIV vs Pre-HIV
chr22-39024575-39025272	0.133457666786263	0.0763675685914045	0.011	0.012	1	CD8_TTM	CD8 TTM	Post-HIV vs Pre-HIV
chr16-48431799-48432554	0.133472447034971	-0.564197986730479	0.024	0.041	1	CD8_TTM	CD8 TTM	Post-HIV vs Pre-HIV
chr1-32962013-32962598	0.133484468647144	-0.113740086890922	0.042	0.053	1	CD8_TTM	CD8 TTM	Post-HIV vs Pre-HIV
chr17-39958631-39959472	0.133488472457492	-0.328519841463596	0.064	0.089	1	CD8_TTM	CD8 TTM	Post-HIV vs Pre-HIV
chr17-50951929-50952343	0.133513659993449	0.555744317719922	0.011	0.008	1	CD8_TTM	CD8 TTM	Post-HIV vs Pre-HIV
chr11-44595891-44597528	0.133524942560266	-0.738130823402773	0.038	0.077	1	CD8_TTM	CD8 TTM	Post-HIV vs Pre-HIV
chr1-235854319-235854543	0.133529472851231	-2.60900078789131	0.002	0.012	1	CD8_TTM	CD8 TTM	Post-HIV vs Pre-HIV
chr11-62024788-62026196	0.133552936762739	-0.505899318270299	0.214	0.325	1	CD8_TTM	CD8 TTM	Post-HIV vs Pre-HIV
chr3-28326152-28326988	0.133553567694054	-0.00123766427968253	0.068	0.077	1	CD8_TTM	CD8 TTM	Post-HIV vs Pre-HIV
chr6-4008082-4008715	0.133597366810949	0.414415652625987	0.029	0.024	1	CD8_TTM	CD8 TTM	Post-HIV vs Pre-HIV
chr1-26275557-26276606	0.133609333657048	0.115938748406084	0.144	0.163	1	CD8_TTM	CD8 TTM	Post-HIV vs Pre-HIV
chr2-68737416-68738056	0.133617454620046	-0.488207349130791	0.038	0.065	1	CD8_TTM	CD8 TTM	Post-HIV vs Pre-HIV
chr2-118002648-118003837	0.13362113393952	0.00859159425772038	0.064	0.069	1	CD8_TTM	CD8 TTM	Post-HIV vs Pre-HIV
chr1-151666829-151667486	0.133672749581191	0.915491291927093	0.013	0.008	1	CD8_TTM	CD8 TTM	Post-HIV vs Pre-HIV
chr4-108355279-108356427	0.133679669937669	-2.2241287511151	0.009	0.045	1	CD8_TTM	CD8 TTM	Post-HIV vs Pre-HIV
chr2-46547398-46548552	0.133679944833182	-0.0194881439426053	0.071	0.081	1	CD8_TTM	CD8 TTM	Post-HIV vs Pre-HIV
chr14-99260748-99261406	0.133700864492853	-0.0191703607344786	0.033	0.041	1	CD8_TTM	CD8 TTM	Post-HIV vs Pre-HIV
chr6-137846268-137847385	0.133710812543749	0.124229138325332	0.088	0.098	1	CD8_TTM	CD8 TTM	Post-HIV vs Pre-HIV
chr17-47801937-47802751	0.13372715659779	-1.23215770323837	0.026	0.069	1	CD8_TTM	CD8 TTM	Post-HIV vs Pre-HIV
chr7-157585182-157585917	0.133730740286672	-0.897525039942422	0.007	0.016	1	CD8_TTM	CD8 TTM	Post-HIV vs Pre-HIV
chr15-76338013-76338549	0.133734590250577	-1.35752785566623	0.013	0.037	1	CD8_TTM	CD8 TTM	Post-HIV vs Pre-HIV
chr1-228793948-228795081	0.133754211259848	1.15065394765947	0.037	0.02	1	CD8_TTM	CD8 TTM	Post-HIV vs Pre-HIV
chr2-191739501-191740501	0.133790887498086	-0.53733068917067	0.029	0.053	1	CD8_TTM	CD8 TTM	Post-HIV vs Pre-HIV
chr16-69345444-69346446	0.133823824830823	-0.339863203579692	0.027	0.037	1	CD8_TTM	CD8 TTM	Post-HIV vs Pre-HIV
chr3-45040586-45041099	0.133831702776444	-0.294253541012286	0.035	0.049	1	CD8_TTM	CD8 TTM	Post-HIV vs Pre-HIV
chr3-9716665-9717157	0.13384617770532	0.176099841192327	0.02	0.02	1	CD8_TTM	CD8 TTM	Post-HIV vs Pre-HIV
chr10-14562099-14562505	0.133848364675171	1.13626051894114	0.018	0.008	1	CD8_TTM	CD8 TTM	Post-HIV vs Pre-HIV
chr4-138405270-138407293	0.133858810132422	-0.0565271210123082	0.044	0.053	1	CD8_TTM	CD8 TTM	Post-HIV vs Pre-HIV
chr6-166861891-166863306	0.133883798801875	-1.38727798546261	0.016	0.053	1	CD8_TTM	CD8 TTM	Post-HIV vs Pre-HIV
chr17-63478727-63479233	0.133884057297311	-1.09776984986481	0.024	0.049	1	CD8_TTM	CD8 TTM	Post-HIV vs Pre-HIV
chr4-119299065-119301109	0.133894999966124	-0.226658239155849	0.196	0.248	1	CD8_TTM	CD8 TTM	Post-HIV vs Pre-HIV
chr5-169636632-169638568	0.133901243292474	-0.661973621844071	0.104	0.183	1	CD8_TTM	CD8 TTM	Post-HIV vs Pre-HIV
chr9-127557177-127557692	0.133916204580289	2.2947740648239	0.02	0.004	1	CD8_TTM	CD8 TTM	Post-HIV vs Pre-HIV
chr6-73460887-73462636	0.133943030009991	0.355735366784568	0.239	0.203	1	CD8_TTM	CD8 TTM	Post-HIV vs Pre-HIV
chr12-120356156-120356959	0.13395090406959	0.0994766629011892	0.037	0.037	1	CD8_TTM	CD8 TTM	Post-HIV vs Pre-HIV
chr1-226181916-226182593	0.133958147360732	0.205226706316574	0.042	0.041	1	CD8_TTM	CD8 TTM	Post-HIV vs Pre-HIV
chr18-74172016-74172524	0.133964751384077	0.690323427589672	0.011	0.008	1	CD8_TTM	CD8 TTM	Post-HIV vs Pre-HIV
chr17-31596032-31597240	0.13397070709608	0.850119308562147	0.066	0.045	1	CD8_TTM	CD8 TTM	Post-HIV vs Pre-HIV
chr20-35772955-35773546	0.133987866582035	-0.128079383658537	0.048	0.057	1	CD8_TTM	CD8 TTM	Post-HIV vs Pre-HIV
chr2-239321325-239323068	0.134000236807065	-0.482372291237541	0.057	0.085	1	CD8_TTM	CD8 TTM	Post-HIV vs Pre-HIV
chrX-71095255-71096968	0.134008062194878	-0.253452366997142	0.124	0.175	1	CD8_TTM	CD8 TTM	Post-HIV vs Pre-HIV
chr2-11687712-11688734	0.134042471429178	0.191332859168788	0.091	0.089	1	CD8_TTM	CD8 TTM	Post-HIV vs Pre-HIV
chr17-39872722-39873219	0.134059481230395	-1.80146515289545	0.004	0.012	1	CD8_TTM	CD8 TTM	Post-HIV vs Pre-HIV
chr19-840582-841085	0.134059887924922	2.6969788595131	0.022	0.004	1	CD8_TTM	CD8 TTM	Post-HIV vs Pre-HIV
chr7-36742638-36743611	0.134070512281907	0.201815592927647	0.059	0.053	1	CD8_TTM	CD8 TTM	Post-HIV vs Pre-HIV
chr22-25418524-25420135	0.134070778516903	0.158064732800952	0.091	0.093	1	CD8_TTM	CD8 TTM	Post-HIV vs Pre-HIV
chr10-113093531-113094664	0.134102402912773	0.268842775117552	0.077	0.065	1	CD8_TTM	CD8 TTM	Post-HIV vs Pre-HIV
chr17-60036770-60037787	0.134115813285844	-0.0301516649144888	0.051	0.057	1	CD8_TTM	CD8 TTM	Post-HIV vs Pre-HIV
chr11-94767755-94769492	0.134124377893032	0.406020177071554	0.035	0.033	1	CD8_TTM	CD8 TTM	Post-HIV vs Pre-HIV
chr6-31736175-31736635	0.134138530467078	0.299499623996447	0.082	0.085	1	CD8_TTM	CD8 TTM	Post-HIV vs Pre-HIV
chr5-1315401-1316751	0.134155023722281	-0.25881663261788	0.053	0.069	1	CD8_TTM	CD8 TTM	Post-HIV vs Pre-HIV
chr11-47915307-47915725	0.134174377884603	-1.15787861092375	0.005	0.016	1	CD8_TTM	CD8 TTM	Post-HIV vs Pre-HIV
chr9-35610935-35611570	0.134180289521226	-0.272950815013091	0.027	0.041	1	CD8_TTM	CD8 TTM	Post-HIV vs Pre-HIV
chr18-46073393-46074039	0.134199054600676	0.178563827458253	0.064	0.061	1	CD8_TTM	CD8 TTM	Post-HIV vs Pre-HIV
chr2-202608139-202608835	0.134200333881556	1.46478978695734	0.011	0.004	1	CD8_TTM	CD8 TTM	Post-HIV vs Pre-HIV
chrX-73955550-73956106	0.134224107819296	-1.8958082102156	0.005	0.02	1	CD8_TTM	CD8 TTM	Post-HIV vs Pre-HIV
chr1-172726465-172728371	0.134243927389623	0.916869571561502	0.055	0.041	1	CD8_TTM	CD8 TTM	Post-HIV vs Pre-HIV
chr7-2971692-2972780	0.134265431649436	0.314128376646379	0.013	0.012	1	CD8_TTM	CD8 TTM	Post-HIV vs Pre-HIV
chr6-46772122-46773846	0.134277782704153	0.217521532458818	0.088	0.085	1	CD8_TTM	CD8 TTM	Post-HIV vs Pre-HIV
chr17-50956470-50957132	0.134295620233175	-0.442496133416057	0.044	0.069	1	CD8_TTM	CD8 TTM	Post-HIV vs Pre-HIV
chr10-73885893-73886566	0.13430226768252	-0.142201755679268	0.066	0.081	1	CD8_TTM	CD8 TTM	Post-HIV vs Pre-HIV
chr20-38303738-38304430	0.13430567911985	0.548192480664901	0.038	0.033	1	CD8_TTM	CD8 TTM	Post-HIV vs Pre-HIV
chr5-119681235-119682066	0.134308187076872	0.521635246218247	0.016	0.012	1	CD8_TTM	CD8 TTM	Post-HIV vs Pre-HIV
chr16-30896049-30897645	0.134309252222866	-0.272043316637565	0.117	0.159	1	CD8_TTM	CD8 TTM	Post-HIV vs Pre-HIV
chr17-35074086-35074540	0.134324448855556	-1.36475908189789	0.007	0.02	1	CD8_TTM	CD8 TTM	Post-HIV vs Pre-HIV
chr5-103119269-103121140	0.134324958112961	-0.153249436033408	0.291	0.346	1	CD8_TTM	CD8 TTM	Post-HIV vs Pre-HIV
chr2-27662836-27664463	0.134343375860351	0.377064930824931	0.223	0.215	1	CD8_TTM	CD8 TTM	Post-HIV vs Pre-HIV
chr2-61449873-61450578	0.134363678384132	-1.25002647713766	0.009	0.024	1	CD8_TTM	CD8 TTM	Post-HIV vs Pre-HIV
chrX-79081614-79082248	0.13436695806013	-0.0507446718439821	0.018	0.02	1	CD8_TTM	CD8 TTM	Post-HIV vs Pre-HIV
chr14-65291666-65292238	0.134367301346714	-1.08005315397354	0.009	0.02	1	CD8_TTM	CD8 TTM	Post-HIV vs Pre-HIV
chr12-122871064-122872608	0.134375760532206	-1.03755513141051	0.059	0.13	1	CD8_TTM	CD8 TTM	Post-HIV vs Pre-HIV
chr3-27632302-27633493	0.134400307584596	-0.679375984303451	0.042	0.065	1	CD8_TTM	CD8 TTM	Post-HIV vs Pre-HIV
chr15-72461396-72462507	0.134402198262076	-0.578719011513548	0.049	0.081	1	CD8_TTM	CD8 TTM	Post-HIV vs Pre-HIV
chr19-12805990-12807066	0.134406447765296	0.240345633635153	0.159	0.159	1	CD8_TTM	CD8 TTM	Post-HIV vs Pre-HIV
chr1-92583329-92585299	0.134409403317833	-0.529001949425163	0.042	0.069	1	CD8_TTM	CD8 TTM	Post-HIV vs Pre-HIV
chrX-72120746-72122024	0.134410610897108	-0.648495231662026	0.035	0.053	1	CD8_TTM	CD8 TTM	Post-HIV vs Pre-HIV
chr2-24827258-24828129	0.134449521844315	-1.47138649949865	0.027	0.093	1	CD8_TTM	CD8 TTM	Post-HIV vs Pre-HIV
chr19-45816584-45817790	0.134455685339789	-0.465940672267151	0.154	0.215	1	CD8_TTM	CD8 TTM	Post-HIV vs Pre-HIV
chr10-88082254-88083302	0.134462030036157	0.901295867489356	0.026	0.016	1	CD8_TTM	CD8 TTM	Post-HIV vs Pre-HIV
chr11-101552706-101553278	0.134462888488891	0.978125393815479	0.011	0.004	1	CD8_TTM	CD8 TTM	Post-HIV vs Pre-HIV
chr8-79760748-79761235	0.134474836328324	2.59373255643005	0.02	0.004	1	CD8_TTM	CD8 TTM	Post-HIV vs Pre-HIV
chr6-16487876-16488636	0.134475525284407	0.959487470995602	0.02	0.016	1	CD8_TTM	CD8 TTM	Post-HIV vs Pre-HIV
chr11-62315093-62315864	0.134486209880323	0.0513004302290434	0.029	0.033	1	CD8_TTM	CD8 TTM	Post-HIV vs Pre-HIV
chr4-145785239-145786098	0.13449354466239	1.15348450897621	0.016	0.008	1	CD8_TTM	CD8 TTM	Post-HIV vs Pre-HIV
chr12-49705446-49706130	0.13453149539092	0.554263625663509	0.035	0.028	1	CD8_TTM	CD8 TTM	Post-HIV vs Pre-HIV
chr1-27444899-27445893	0.134537300230763	0.197482248458792	0.015	0.012	1	CD8_TTM	CD8 TTM	Post-HIV vs Pre-HIV
chr7-38369563-38370280	0.134538203962925	0.0367938392605613	0.068	0.077	1	CD8_TTM	CD8 TTM	Post-HIV vs Pre-HIV
chr8-107496938-107498062	0.134573587329423	0.440814865088029	0.016	0.016	1	CD8_TTM	CD8 TTM	Post-HIV vs Pre-HIV
chr11-121589366-121590628	0.134581783380153	-0.536035942055242	0.037	0.057	1	CD8_TTM	CD8 TTM	Post-HIV vs Pre-HIV
chr17-73823688-73824021	0.134583857831701	1.59330129082273	0.011	0.004	1	CD8_TTM	CD8 TTM	Post-HIV vs Pre-HIV
chr5-119413782-119414506	0.134626285116042	-0.369261483986047	0.027	0.041	1	CD8_TTM	CD8 TTM	Post-HIV vs Pre-HIV
chr20-50186108-50186523	0.134626843456979	-0.646260686515805	0.04	0.073	1	CD8_TTM	CD8 TTM	Post-HIV vs Pre-HIV
chr16-89906613-89907077	0.134653699313978	1.33322231245859	0.022	0.008	1	CD8_TTM	CD8 TTM	Post-HIV vs Pre-HIV
chr17-37047311-37048120	0.134664419200828	-0.922164007827321	0.033	0.061	1	CD8_TTM	CD8 TTM	Post-HIV vs Pre-HIV
chr11-125922885-125923358	0.134667598013815	-3.221850525884	0.002	0.02	1	CD8_TTM	CD8 TTM	Post-HIV vs Pre-HIV
chr8-104622538-104623347	0.13469178247245	-1.71467271083831	0.005	0.02	1	CD8_TTM	CD8 TTM	Post-HIV vs Pre-HIV
chr9-89507262-89507982	0.134699344620451	-0.181032667291186	0.013	0.016	1	CD8_TTM	CD8 TTM	Post-HIV vs Pre-HIV
chr15-25860590-25861124	0.134727567960241	0.311072488555185	0.042	0.041	1	CD8_TTM	CD8 TTM	Post-HIV vs Pre-HIV
chr19-35445776-35446609	0.134739059466442	0.0868276197700728	0.086	0.098	1	CD8_TTM	CD8 TTM	Post-HIV vs Pre-HIV
chr16-85984761-85985493	0.134744251519122	0.00683986696055916	0.042	0.049	1	CD8_TTM	CD8 TTM	Post-HIV vs Pre-HIV
chr21-46634855-46636277	0.134757030920685	-0.389055574626923	0.307	0.423	1	CD8_TTM	CD8 TTM	Post-HIV vs Pre-HIV
chr2-199985355-199985982	0.134765960440775	0.0844317794320437	0.018	0.016	1	CD8_TTM	CD8 TTM	Post-HIV vs Pre-HIV
chr17-3639907-3640573	0.134773431665207	0.368478043481505	0.022	0.016	1	CD8_TTM	CD8 TTM	Post-HIV vs Pre-HIV
chr2-118223525-118225258	0.134798683271188	-0.922407665089256	0.026	0.053	1	CD8_TTM	CD8 TTM	Post-HIV vs Pre-HIV
chr20-62925450-62926788	0.134801704897479	-0.632407092771331	0.166	0.28	1	CD8_TTM	CD8 TTM	Post-HIV vs Pre-HIV
chr12-8231518-8232244	0.134812608628188	1.13655401344972	0.022	0.012	1	CD8_TTM	CD8 TTM	Post-HIV vs Pre-HIV
chr12-108913588-108914834	0.134819209716598	-0.140045765864453	0.035	0.045	1	CD8_TTM	CD8 TTM	Post-HIV vs Pre-HIV
chr7-103347306-103348206	0.134819813721518	-0.129442162388686	0.113	0.142	1	CD8_TTM	CD8 TTM	Post-HIV vs Pre-HIV
chr16-1613845-1614746	0.134821543516768	-0.664952384603617	0.031	0.053	1	CD8_TTM	CD8 TTM	Post-HIV vs Pre-HIV
chr3-12186943-12188553	0.134837094323227	0.232302002979264	0.095	0.089	1	CD8_TTM	CD8 TTM	Post-HIV vs Pre-HIV
chr19-11091500-11092022	0.134839077693888	-0.498758383710705	0.059	0.089	1	CD8_TTM	CD8 TTM	Post-HIV vs Pre-HIV
chr16-30397546-30398091	0.134854815226172	-0.636245695683756	0.015	0.02	1	CD8_TTM	CD8 TTM	Post-HIV vs Pre-HIV
chr17-8409969-8410918	0.134897172529423	-0.415277033493901	0.068	0.102	1	CD8_TTM	CD8 TTM	Post-HIV vs Pre-HIV
chr2-96343664-96344422	0.134897871507562	-0.678187984670366	0.029	0.061	1	CD8_TTM	CD8 TTM	Post-HIV vs Pre-HIV
chr14-55306279-55306839	0.134912938216917	0.733076939860556	0.011	0.008	1	CD8_TTM	CD8 TTM	Post-HIV vs Pre-HIV
chr8-52293956-52295173	0.134917339787006	-2.06529454106285	0.009	0.041	1	CD8_TTM	CD8 TTM	Post-HIV vs Pre-HIV
chr6-36827017-36828137	0.134928298600932	1.41624337691701	0.024	0.012	1	CD8_TTM	CD8 TTM	Post-HIV vs Pre-HIV
chr22-50620050-50622595	0.13497166623416	-0.307274788814258	0.21	0.297	1	CD8_TTM	CD8 TTM	Post-HIV vs Pre-HIV
chr4-6708816-6710518	0.134980878578219	0.105834517562509	0.241	0.26	1	CD8_TTM	CD8 TTM	Post-HIV vs Pre-HIV
chr5-75049830-75050130	0.135002058223646	-1.22210595407348	0.022	0.065	1	CD8_TTM	CD8 TTM	Post-HIV vs Pre-HIV
chr1-40875371-40876142	0.135002989515566	-0.967023391752857	0.016	0.037	1	CD8_TTM	CD8 TTM	Post-HIV vs Pre-HIV
chr10-97195664-97196895	0.135015781766186	-0.536909610298983	0.049	0.085	1	CD8_TTM	CD8 TTM	Post-HIV vs Pre-HIV
chr19-56765024-56765434	0.135040811765409	-9.87164804644402	0	0.016	1	CD8_TTM	CD8 TTM	Post-HIV vs Pre-HIV
chr16-20673964-20676606	0.135049447228384	-0.504484260988567	0.037	0.061	1	CD8_TTM	CD8 TTM	Post-HIV vs Pre-HIV
chr19-1856331-1857651	0.135061398033185	0.0887398709390257	0.132	0.15	1	CD8_TTM	CD8 TTM	Post-HIV vs Pre-HIV
chr7-44534393-44534902	0.135061566584002	-0.234134270727836	0.013	0.016	1	CD8_TTM	CD8 TTM	Post-HIV vs Pre-HIV
chr4-25159452-25161372	0.135069163316532	0.00175011303283679	0.26	0.289	1	CD8_TTM	CD8 TTM	Post-HIV vs Pre-HIV
chr14-68741284-68742436	0.135084139503133	-0.314075267124412	0.06	0.085	1	CD8_TTM	CD8 TTM	Post-HIV vs Pre-HIV
chr7-20475586-20476446	0.135100479594458	2.13392829701726	0.015	0.004	1	CD8_TTM	CD8 TTM	Post-HIV vs Pre-HIV
chr1-59071915-59072776	0.135100681814114	-1.24052693802115	0.005	0.016	1	CD8_TTM	CD8 TTM	Post-HIV vs Pre-HIV
chr8-54454201-54455057	0.135115021548558	-2.10215920580836	0.004	0.016	1	CD8_TTM	CD8 TTM	Post-HIV vs Pre-HIV
chr5-76473459-76474066	0.135124728849922	-0.698743945206473	0.037	0.069	1	CD8_TTM	CD8 TTM	Post-HIV vs Pre-HIV
chr15-41501209-41503189	0.135130640379422	-0.635796656331491	0.062	0.114	1	CD8_TTM	CD8 TTM	Post-HIV vs Pre-HIV
chr10-89122305-89123910	0.135176778582544	1.15429195029438	0.102	0.053	1	CD8_TTM	CD8 TTM	Post-HIV vs Pre-HIV
chr15-63517072-63518058	0.135179126532619	-0.852866382396907	0.022	0.041	1	CD8_TTM	CD8 TTM	Post-HIV vs Pre-HIV
chr2-36800163-36801403	0.135186191232039	-0.698724217400879	0.048	0.081	1	CD8_TTM	CD8 TTM	Post-HIV vs Pre-HIV
chr1-67274375-67275184	0.135190890746191	-0.637660923424206	0.013	0.024	1	CD8_TTM	CD8 TTM	Post-HIV vs Pre-HIV
chr19-39073121-39074011	0.135192962968657	-0.69034387173249	0.049	0.081	1	CD8_TTM	CD8 TTM	Post-HIV vs Pre-HIV
chr6-13383107-13383990	0.135195797182598	-0.774490611811994	0.049	0.093	1	CD8_TTM	CD8 TTM	Post-HIV vs Pre-HIV
chr17-18242201-18242744	0.135195801466686	0.916135046470208	0.015	0.008	1	CD8_TTM	CD8 TTM	Post-HIV vs Pre-HIV
chr17-42132799-42133830	0.135211811587495	-3.08324113129154	0.005	0.053	1	CD8_TTM	CD8 TTM	Post-HIV vs Pre-HIV
chr7-50164421-50165262	0.135215610977015	0.0115896704453684	0.015	0.016	1	CD8_TTM	CD8 TTM	Post-HIV vs Pre-HIV
chr9-133476302-133476987	0.135259902104826	-0.186107579718862	0.031	0.041	1	CD8_TTM	CD8 TTM	Post-HIV vs Pre-HIV
chr1-101005040-101005596	0.135267443358969	-1.30477643775159	0.007	0.02	1	CD8_TTM	CD8 TTM	Post-HIV vs Pre-HIV
chr1-67561472-67562124	0.135270748897279	-0.16292025422103	0.018	0.024	1	CD8_TTM	CD8 TTM	Post-HIV vs Pre-HIV
chr12-113141924-113143383	0.135270761515523	0.648120740901537	0.064	0.045	1	CD8_TTM	CD8 TTM	Post-HIV vs Pre-HIV
chr8-99714638-99715421	0.135274334509107	-0.448682230810069	0.007	0.012	1	CD8_TTM	CD8 TTM	Post-HIV vs Pre-HIV
chr4-94583752-94584360	0.135277138689657	0.236492352585328	0.011	0.012	1	CD8_TTM	CD8 TTM	Post-HIV vs Pre-HIV
chr17-76514729-76516109	0.135282619737313	0.0148569906973046	0.342	0.37	1	CD8_TTM	CD8 TTM	Post-HIV vs Pre-HIV
chr16-89827592-89829118	0.13528583484675	-0.316660997336646	0.093	0.13	1	CD8_TTM	CD8 TTM	Post-HIV vs Pre-HIV
chr6-40477181-40478260	0.135294209188587	-0.469905096363848	0.086	0.13	1	CD8_TTM	CD8 TTM	Post-HIV vs Pre-HIV
chr7-116499018-116500905	0.135306910717664	-0.656536938586129	0.024	0.045	1	CD8_TTM	CD8 TTM	Post-HIV vs Pre-HIV
chr10-3066865-3069250	0.135312982142615	-0.399349641024793	0.119	0.179	1	CD8_TTM	CD8 TTM	Post-HIV vs Pre-HIV
chr1-6204905-6206478	0.135318431074976	-0.3857016413396	0.059	0.093	1	CD8_TTM	CD8 TTM	Post-HIV vs Pre-HIV
chr2-189657747-189659236	0.135333378890331	-0.226295103843837	0.066	0.093	1	CD8_TTM	CD8 TTM	Post-HIV vs Pre-HIV
chr16-14629273-14630665	0.13533744306906	-0.0712454139802715	0.276	0.333	1	CD8_TTM	CD8 TTM	Post-HIV vs Pre-HIV
chr7-8185755-8186586	0.135348337973307	0.340970589629798	0.018	0.016	1	CD8_TTM	CD8 TTM	Post-HIV vs Pre-HIV
chr10-133159692-133160764	0.135354514790983	-0.221009039080314	0.013	0.016	1	CD8_TTM	CD8 TTM	Post-HIV vs Pre-HIV
chr14-69107099-69107764	0.135360894249057	-1.51312203326637	0.011	0.041	1	CD8_TTM	CD8 TTM	Post-HIV vs Pre-HIV
chr17-17628203-17629015	0.135364122661195	0.0101253877334	0.035	0.037	1	CD8_TTM	CD8 TTM	Post-HIV vs Pre-HIV
chr11-2526208-2527494	0.135367714739915	-0.29181258028099	0.044	0.061	1	CD8_TTM	CD8 TTM	Post-HIV vs Pre-HIV
chr11-12241965-12242637	0.135378246344072	2.07950515190672	0.015	0.004	1	CD8_TTM	CD8 TTM	Post-HIV vs Pre-HIV
chr7-149284221-149285913	0.135380674976812	-0.63951359095369	0.185	0.313	1	CD8_TTM	CD8 TTM	Post-HIV vs Pre-HIV
chr21-29334868-29335418	0.135383371341867	2.08268380365557	0.015	0.004	1	CD8_TTM	CD8 TTM	Post-HIV vs Pre-HIV
chr9-133855152-133856494	0.135383936741051	0.883335895220933	0.126	0.077	1	CD8_TTM	CD8 TTM	Post-HIV vs Pre-HIV
chr3-9726970-9727534	0.135411609595684	-0.484602903009859	0.048	0.085	1	CD8_TTM	CD8 TTM	Post-HIV vs Pre-HIV
chr9-6412316-6414483	0.135413955978008	-0.217863585138742	0.294	0.407	1	CD8_TTM	CD8 TTM	Post-HIV vs Pre-HIV
chr16-72996563-72997815	0.135422646867098	0.486893855212846	0.029	0.024	1	CD8_TTM	CD8 TTM	Post-HIV vs Pre-HIV
chr7-155490253-155491639	0.135432561374377	-0.401705700722951	0.02	0.028	1	CD8_TTM	CD8 TTM	Post-HIV vs Pre-HIV
chr7-107856618-107857807	0.135437976085309	-2.16092752885349	0.009	0.053	1	CD8_TTM	CD8 TTM	Post-HIV vs Pre-HIV
chr13-44191092-44192139	0.13545797925808	-0.625938869262487	0.022	0.037	1	CD8_TTM	CD8 TTM	Post-HIV vs Pre-HIV
chr3-194471903-194472658	0.135490138275762	0.58867785270927	0.033	0.028	1	CD8_TTM	CD8 TTM	Post-HIV vs Pre-HIV
chr20-52031250-52032307	0.135490660553511	-0.571809537037173	0.022	0.033	1	CD8_TTM	CD8 TTM	Post-HIV vs Pre-HIV
chr11-119370273-119370754	0.135495773643654	-0.434500028382317	0.009	0.012	1	CD8_TTM	CD8 TTM	Post-HIV vs Pre-HIV
chr6-87709741-87710519	0.135506831933889	0.13598201441831	0.018	0.02	1	CD8_TTM	CD8 TTM	Post-HIV vs Pre-HIV
chr1-37473118-37474829	0.135512466681934	-0.551459598888605	0.227	0.354	1	CD8_TTM	CD8 TTM	Post-HIV vs Pre-HIV
chr16-424396-427094	0.135513194541847	-0.134138049069761	0.181	0.236	1	CD8_TTM	CD8 TTM	Post-HIV vs Pre-HIV
chr7-102140517-102141705	0.13554544483187	-0.677223583842199	0.027	0.053	1	CD8_TTM	CD8 TTM	Post-HIV vs Pre-HIV
chr2-19891489-19892323	0.135560472178901	1.07217384442119	0.042	0.02	1	CD8_TTM	CD8 TTM	Post-HIV vs Pre-HIV
chr10-124615866-124616496	0.13556437336331	-1.14731155852953	0.031	0.077	1	CD8_TTM	CD8 TTM	Post-HIV vs Pre-HIV
chr9-129175693-129176575	0.135588079436943	-0.275407138798703	0.09	0.118	1	CD8_TTM	CD8 TTM	Post-HIV vs Pre-HIV
chr18-36462082-36462818	0.135612633781807	2.31034448897941	0.016	0.004	1	CD8_TTM	CD8 TTM	Post-HIV vs Pre-HIV
chr21-44884117-44884436	0.135620862949115	-0.913347365738599	0.007	0.016	1	CD8_TTM	CD8 TTM	Post-HIV vs Pre-HIV
chr14-74514180-74515250	0.135655774519893	0.63889563585899	0.016	0.012	1	CD8_TTM	CD8 TTM	Post-HIV vs Pre-HIV
chr14-64478525-64479023	0.135666192635927	-0.140341565914427	0.013	0.016	1	CD8_TTM	CD8 TTM	Post-HIV vs Pre-HIV
chr16-24255553-24256388	0.135669417327741	0.630146231050058	0.037	0.028	1	CD8_TTM	CD8 TTM	Post-HIV vs Pre-HIV
chr19-3141668-3143054	0.135679845547525	0.807592519099058	0.133	0.089	1	CD8_TTM	CD8 TTM	Post-HIV vs Pre-HIV
chr22-41526425-41527075	0.135682673005152	-0.947850588971951	0.044	0.102	1	CD8_TTM	CD8 TTM	Post-HIV vs Pre-HIV
chr8-116351377-116352596	0.135692254939734	0.292939967894752	0.029	0.028	1	CD8_TTM	CD8 TTM	Post-HIV vs Pre-HIV
chr20-64010892-64011691	0.135707854942171	1.48382803791843	0.011	0.004	1	CD8_TTM	CD8 TTM	Post-HIV vs Pre-HIV
chr7-129606236-129607166	0.135715539876271	-0.0401572039089304	0.033	0.041	1	CD8_TTM	CD8 TTM	Post-HIV vs Pre-HIV
chr20-38164809-38165603	0.135720543668071	0.125146171204105	0.049	0.049	1	CD8_TTM	CD8 TTM	Post-HIV vs Pre-HIV
chr1-9724552-9725316	0.135734847539124	-0.215907177316605	0.059	0.081	1	CD8_TTM	CD8 TTM	Post-HIV vs Pre-HIV
chr2-38777632-38778743	0.135738085313933	-0.3428564176594	0.115	0.15	1	CD8_TTM	CD8 TTM	Post-HIV vs Pre-HIV
chr14-101838996-101839566	0.135747857373996	-0.328670612415602	0.018	0.024	1	CD8_TTM	CD8 TTM	Post-HIV vs Pre-HIV
chr17-42535627-42537116	0.135750411287899	0.0641049129609486	0.152	0.175	1	CD8_TTM	CD8 TTM	Post-HIV vs Pre-HIV
chr5-171984912-171985641	0.135752947871872	0.0219461038779425	0.038	0.049	1	CD8_TTM	CD8 TTM	Post-HIV vs Pre-HIV
chr17-14351181-14352560	0.135763310350406	0.7151171874617	0.101	0.073	1	CD8_TTM	CD8 TTM	Post-HIV vs Pre-HIV
chr1-209672807-209674204	0.135775348241277	-0.26801094176505	0.064	0.085	1	CD8_TTM	CD8 TTM	Post-HIV vs Pre-HIV
chr14-88791729-88793324	0.135779495731796	-0.758649707378078	0.122	0.24	1	CD8_TTM	CD8 TTM	Post-HIV vs Pre-HIV
chr13-50289797-50291009	0.135785169570904	-0.692318224667813	0.033	0.057	1	CD8_TTM	CD8 TTM	Post-HIV vs Pre-HIV
chr14-34435834-34436904	0.135787933562546	0.729219123545812	0.013	0.008	1	CD8_TTM	CD8 TTM	Post-HIV vs Pre-HIV
chr1-9796224-9796602	0.135807290787143	-2.04025360836748	0.004	0.016	1	CD8_TTM	CD8 TTM	Post-HIV vs Pre-HIV
chr3-170024512-170025767	0.135821581821836	0.697436713309502	0.018	0.012	1	CD8_TTM	CD8 TTM	Post-HIV vs Pre-HIV
chr15-94304930-94305573	0.135826618101639	0.0390748275061625	0.042	0.045	1	CD8_TTM	CD8 TTM	Post-HIV vs Pre-HIV
chr3-66311709-66312673	0.135829117081653	-0.185009369276153	0.024	0.033	1	CD8_TTM	CD8 TTM	Post-HIV vs Pre-HIV
chr3-46935966-46936479	0.135836660546297	1.8539582094771	0.024	0.008	1	CD8_TTM	CD8 TTM	Post-HIV vs Pre-HIV
chr11-128720407-128720927	0.135838326865502	-0.783169970656143	0.033	0.069	1	CD8_TTM	CD8 TTM	Post-HIV vs Pre-HIV
chr17-67650428-67651183	0.135842034143896	0.400092154816218	0.013	0.012	1	CD8_TTM	CD8 TTM	Post-HIV vs Pre-HIV
chr5-160118327-160120087	0.135849842790478	-0.611701218817565	0.302	0.472	1	CD8_TTM	CD8 TTM	Post-HIV vs Pre-HIV
chr14-73777404-73777759	0.135871387590033	0.698544394080415	0.018	0.012	1	CD8_TTM	CD8 TTM	Post-HIV vs Pre-HIV
chr15-41935515-41936049	0.135874279040467	1.53389902686471	0.038	0.016	1	CD8_TTM	CD8 TTM	Post-HIV vs Pre-HIV
chr17-46121777-46122840	0.135877447171984	-1.75236040066663	0.011	0.041	1	CD8_TTM	CD8 TTM	Post-HIV vs Pre-HIV
chr11-9748224-9748838	0.135886655070233	1.286897514535	0.044	0.02	1	CD8_TTM	CD8 TTM	Post-HIV vs Pre-HIV
chr12-98514795-98516709	0.135887565741676	-0.392976015709074	0.276	0.386	1	CD8_TTM	CD8 TTM	Post-HIV vs Pre-HIV
chr22-40203017-40203994	0.135893684796606	-0.0226991560859875	0.016	0.016	1	CD8_TTM	CD8 TTM	Post-HIV vs Pre-HIV
chr16-30112099-30113972	0.13589736196935	0.998784947713663	0.046	0.028	1	CD8_TTM	CD8 TTM	Post-HIV vs Pre-HIV
chr12-46216005-46216573	0.135901528465242	0.124499153729743	0.064	0.065	1	CD8_TTM	CD8 TTM	Post-HIV vs Pre-HIV
chr14-24013592-24014341	0.135927922226482	-0.397713812647073	0.073	0.114	1	CD8_TTM	CD8 TTM	Post-HIV vs Pre-HIV
chr9-88990756-88991936	0.135937249249797	-0.112318732900815	0.027	0.037	1	CD8_TTM	CD8 TTM	Post-HIV vs Pre-HIV
chr16-8791578-8792223	0.13595969776032	-0.260091004897872	0.011	0.016	1	CD8_TTM	CD8 TTM	Post-HIV vs Pre-HIV
chr14-39430821-39433460	0.135980356424926	-0.098501275266705	0.404	0.455	1	CD8_TTM	CD8 TTM	Post-HIV vs Pre-HIV
chr3-12954736-12955624	0.135994697997677	-0.23279987297364	0.024	0.033	1	CD8_TTM	CD8 TTM	Post-HIV vs Pre-HIV
chr17-8185852-8187918	0.136012153624038	-0.0904332879940412	0.314	0.374	1	CD8_TTM	CD8 TTM	Post-HIV vs Pre-HIV
chr7-27166220-27166519	0.136031330173263	-0.201359125607596	0.013	0.012	1	CD8_TTM	CD8 TTM	Post-HIV vs Pre-HIV
chr14-65927398-65928373	0.136038565323807	0.215570988982652	0.037	0.033	1	CD8_TTM	CD8 TTM	Post-HIV vs Pre-HIV
chr22-17257393-17258652	0.136053507786834	-0.844542821526404	0.026	0.057	1	CD8_TTM	CD8 TTM	Post-HIV vs Pre-HIV
chr7-2602024-2602860	0.136077690407546	1.78409721764014	0.024	0.008	1	CD8_TTM	CD8 TTM	Post-HIV vs Pre-HIV
chr15-78810213-78812108	0.136089025562419	-0.716624284496911	0.048	0.081	1	CD8_TTM	CD8 TTM	Post-HIV vs Pre-HIV
chr12-24948293-24949451	0.136092086421331	0.298475800599822	0.064	0.057	1	CD8_TTM	CD8 TTM	Post-HIV vs Pre-HIV
chr7-65080510-65081735	0.136117822859168	0.0413746102538104	0.161	0.187	1	CD8_TTM	CD8 TTM	Post-HIV vs Pre-HIV
chr7-128030787-128032826	0.136130309811444	0.0265582800145887	0.102	0.122	1	CD8_TTM	CD8 TTM	Post-HIV vs Pre-HIV
chr16-53449749-53450448	0.136139463754676	-1.81051436433171	0.011	0.041	1	CD8_TTM	CD8 TTM	Post-HIV vs Pre-HIV
chr20-43761195-43761848	0.136159596081847	-0.722750659295453	0.007	0.016	1	CD8_TTM	CD8 TTM	Post-HIV vs Pre-HIV
chr14-32254686-32255194	0.136162231958969	0.14056565849282	0.013	0.016	1	CD8_TTM	CD8 TTM	Post-HIV vs Pre-HIV
chr10-44958939-44960112	0.136168623320619	-0.733116890004309	0.165	0.28	1	CD8_TTM	CD8 TTM	Post-HIV vs Pre-HIV
chr14-102341440-102341716	0.136171682708809	-3.37734024494928	0.002	0.02	1	CD8_TTM	CD8 TTM	Post-HIV vs Pre-HIV
chr11-57499036-57500115	0.136201294288603	0.979215021172938	0.057	0.033	1	CD8_TTM	CD8 TTM	Post-HIV vs Pre-HIV
chr2-44479054-44479783	0.136201945411809	-1.76068170543637	0.018	0.061	1	CD8_TTM	CD8 TTM	Post-HIV vs Pre-HIV
chr17-1492806-1493716	0.136228232528372	0.0437677303884887	0.044	0.045	1	CD8_TTM	CD8 TTM	Post-HIV vs Pre-HIV
chr9-62798846-62802776	0.136239654109316	-0.277989743949736	0.276	0.341	1	CD8_TTM	CD8 TTM	Post-HIV vs Pre-HIV
chr19-11560078-11561009	0.136250400930839	0.26535561857696	0.053	0.049	1	CD8_TTM	CD8 TTM	Post-HIV vs Pre-HIV
chr13-24261427-24261891	0.13625469571974	-0.672695604075883	0.022	0.041	1	CD8_TTM	CD8 TTM	Post-HIV vs Pre-HIV
chr7-80721221-80723127	0.136256723104784	0.663412135245097	0.064	0.049	1	CD8_TTM	CD8 TTM	Post-HIV vs Pre-HIV
chr22-39534601-39535108	0.136281623537055	-1.06069499216624	0.06	0.122	1	CD8_TTM	CD8 TTM	Post-HIV vs Pre-HIV
chr1-28199123-28200319	0.136310075041914	-0.531837903626163	0.086	0.146	1	CD8_TTM	CD8 TTM	Post-HIV vs Pre-HIV
chr10-110499444-110499748	0.136354624152584	-0.779503611532934	0.022	0.041	1	CD8_TTM	CD8 TTM	Post-HIV vs Pre-HIV
chr2-25131284-25132314	0.136377854696184	1.42462334790597	0.027	0.012	1	CD8_TTM	CD8 TTM	Post-HIV vs Pre-HIV
chr1-26144770-26145630	0.136382177410247	-0.677903618640581	0.038	0.057	1	CD8_TTM	CD8 TTM	Post-HIV vs Pre-HIV
chr6-31898166-31898646	0.136408584755722	-0.524514132316909	0.048	0.085	1	CD8_TTM	CD8 TTM	Post-HIV vs Pre-HIV
chr7-143299518-143300219	0.136408882850827	1.42368328895872	0.016	0.008	1	CD8_TTM	CD8 TTM	Post-HIV vs Pre-HIV
chr6-37048700-37049181	0.13648004328795	0.341262235175659	0.073	0.069	1	CD8_TTM	CD8 TTM	Post-HIV vs Pre-HIV
chr4-140789401-140791272	0.13655513459082	0.630963084056006	0.088	0.077	1	CD8_TTM	CD8 TTM	Post-HIV vs Pre-HIV
chr19-16278951-16279596	0.136563870285502	-0.0579808841218092	0.046	0.053	1	CD8_TTM	CD8 TTM	Post-HIV vs Pre-HIV
chr4-3225537-3226972	0.136569451832634	1.12208582472357	0.093	0.049	1	CD8_TTM	CD8 TTM	Post-HIV vs Pre-HIV
chr1-100631098-100631598	0.136596388525261	-1.57556516017649	0.004	0.012	1	CD8_TTM	CD8 TTM	Post-HIV vs Pre-HIV
chr4-153438838-153440159	0.136604869566051	0.0196084791178777	0.069	0.073	1	CD8_TTM	CD8 TTM	Post-HIV vs Pre-HIV
chr19-2041402-2042788	0.136620100402136	-0.216250527690651	0.38	0.476	1	CD8_TTM	CD8 TTM	Post-HIV vs Pre-HIV
chr11-119204921-119207922	0.136638045426683	-0.327833830714332	0.258	0.341	1	CD8_TTM	CD8 TTM	Post-HIV vs Pre-HIV
chr3-11096200-11097164	0.136643101447185	0.978908948371122	0.022	0.012	1	CD8_TTM	CD8 TTM	Post-HIV vs Pre-HIV
chr15-58932737-58934307	0.136654959022552	-0.489102912492839	0.336	0.48	1	CD8_TTM	CD8 TTM	Post-HIV vs Pre-HIV
chr12-106245880-106246540	0.136667371077668	1.01093995834947	0.057	0.028	1	CD8_TTM	CD8 TTM	Post-HIV vs Pre-HIV
chr5-150414488-150414696	0.136696787864765	-0.264353164765066	0.015	0.016	1	CD8_TTM	CD8 TTM	Post-HIV vs Pre-HIV
chr14-68820372-68821303	0.136715456638664	-0.928582206135628	0.026	0.057	1	CD8_TTM	CD8 TTM	Post-HIV vs Pre-HIV
chr6-721825-722370	0.136716104749044	1.54108688816823	0.029	0.012	1	CD8_TTM	CD8 TTM	Post-HIV vs Pre-HIV
chr10-72254522-72255560	0.136718506997101	-0.653206148506329	0.024	0.041	1	CD8_TTM	CD8 TTM	Post-HIV vs Pre-HIV
chr1-109863470-109864784	0.136719830447155	-1.05845042214554	0.015	0.037	1	CD8_TTM	CD8 TTM	Post-HIV vs Pre-HIV
chr11-64971364-64972324	0.136727582500925	-0.740385945361613	0.06	0.11	1	CD8_TTM	CD8 TTM	Post-HIV vs Pre-HIV
chr10-101040886-101041545	0.13672992237698	-0.303230254553049	0.057	0.077	1	CD8_TTM	CD8 TTM	Post-HIV vs Pre-HIV
chr22-21623958-21624390	0.13673277963685	-2.11065015743567	0.005	0.024	1	CD8_TTM	CD8 TTM	Post-HIV vs Pre-HIV
chr12-49662512-49663730	0.136738737382061	-0.440236265237255	0.053	0.069	1	CD8_TTM	CD8 TTM	Post-HIV vs Pre-HIV
chr8-81156177-81157285	0.136744434422461	0.275881186463288	0.018	0.016	1	CD8_TTM	CD8 TTM	Post-HIV vs Pre-HIV
chr17-82440193-82441300	0.13674468800822	0.357234171720763	0.048	0.041	1	CD8_TTM	CD8 TTM	Post-HIV vs Pre-HIV
chr5-56154890-56155484	0.136790665336579	0.583429161451202	0.037	0.033	1	CD8_TTM	CD8 TTM	Post-HIV vs Pre-HIV
chr7-17028892-17029564	0.136797942510294	0.686675939216778	0.011	0.008	1	CD8_TTM	CD8 TTM	Post-HIV vs Pre-HIV
chr11-35006151-35007150	0.136832701423064	-0.603904132762695	0.033	0.065	1	CD8_TTM	CD8 TTM	Post-HIV vs Pre-HIV
chr14-22460269-22460874	0.136847480665008	1.42444066150461	0.02	0.008	1	CD8_TTM	CD8 TTM	Post-HIV vs Pre-HIV
chr17-76527300-76529584	0.136875537645077	-0.788157185221162	0.042	0.085	1	CD8_TTM	CD8 TTM	Post-HIV vs Pre-HIV
chr22-50447942-50448290	0.136881431902682	0.162568658018939	0.015	0.012	1	CD8_TTM	CD8 TTM	Post-HIV vs Pre-HIV
chr19-1966590-1967626	0.136883233791797	-1.54714024538942	0.022	0.069	1	CD8_TTM	CD8 TTM	Post-HIV vs Pre-HIV
chr11-104152755-104153462	0.136884966390404	-1.09063768625031	0.009	0.024	1	CD8_TTM	CD8 TTM	Post-HIV vs Pre-HIV
chr19-51735618-51736557	0.136897891822742	-0.151143379968814	0.08	0.114	1	CD8_TTM	CD8 TTM	Post-HIV vs Pre-HIV
chr11-1308724-1310526	0.136913908726231	-0.491799150604233	0.258	0.411	1	CD8_TTM	CD8 TTM	Post-HIV vs Pre-HIV
chr1-207329632-207329833	0.136916240468446	-0.451415402959235	0.011	0.016	1	CD8_TTM	CD8 TTM	Post-HIV vs Pre-HIV
chr19-48812020-48812862	0.136919233950541	-1.36130813285667	0.024	0.061	1	CD8_TTM	CD8 TTM	Post-HIV vs Pre-HIV
chr3-13071798-13072571	0.13693191334758	1.15047114716991	0.026	0.012	1	CD8_TTM	CD8 TTM	Post-HIV vs Pre-HIV
chr3-46965008-46965714	0.136934665016066	0.866007151701019	0.024	0.016	1	CD8_TTM	CD8 TTM	Post-HIV vs Pre-HIV
chr16-85157576-85158713	0.136938540540066	-0.860641138165689	0.013	0.024	1	CD8_TTM	CD8 TTM	Post-HIV vs Pre-HIV
chr18-36809084-36809912	0.13696578821214	0.184998740718648	0.048	0.045	1	CD8_TTM	CD8 TTM	Post-HIV vs Pre-HIV
chr5-120103232-120103857	0.136978426821313	-1.30540992703349	0.004	0.012	1	CD8_TTM	CD8 TTM	Post-HIV vs Pre-HIV
chr2-29001456-29002305	0.136997340818383	0.928963368718877	0.026	0.016	1	CD8_TTM	CD8 TTM	Post-HIV vs Pre-HIV
chr12-52662194-52662758	0.137001805904353	-1.87881788608109	0.004	0.012	1	CD8_TTM	CD8 TTM	Post-HIV vs Pre-HIV
chr12-113207501-113209000	0.137010618272383	0.134440961084378	0.176	0.159	1	CD8_TTM	CD8 TTM	Post-HIV vs Pre-HIV
chr22-39951532-39952705	0.137017707833845	-1.71979144114535	0.015	0.053	1	CD8_TTM	CD8 TTM	Post-HIV vs Pre-HIV
chr19-49655552-49656425	0.137025279667339	-0.424658008108105	0.02	0.033	1	CD8_TTM	CD8 TTM	Post-HIV vs Pre-HIV
chr7-106023472-106024312	0.137043018562441	0.130418983508871	0.013	0.012	1	CD8_TTM	CD8 TTM	Post-HIV vs Pre-HIV
chr9-121498687-121500166	0.137048119803718	0.641828253647097	0.048	0.037	1	CD8_TTM	CD8 TTM	Post-HIV vs Pre-HIV
chr6-31734617-31735180	0.137070222629036	-0.317128696376568	0.064	0.089	1	CD8_TTM	CD8 TTM	Post-HIV vs Pre-HIV
chr7-4753376-4754382	0.137075456178405	-0.126969037926909	0.062	0.081	1	CD8_TTM	CD8 TTM	Post-HIV vs Pre-HIV
chr1-9996576-9998140	0.137089372019783	-0.175961147456824	0.026	0.037	1	CD8_TTM	CD8 TTM	Post-HIV vs Pre-HIV
chr6-118881193-118882018	0.137096248944081	-0.749962741045498	0.007	0.012	1	CD8_TTM	CD8 TTM	Post-HIV vs Pre-HIV
chr1-15341783-15342370	0.137097752746366	-0.771716193738771	0.035	0.069	1	CD8_TTM	CD8 TTM	Post-HIV vs Pre-HIV
chr18-51050546-51051461	0.137101675111733	0.241682463667419	0.04	0.041	1	CD8_TTM	CD8 TTM	Post-HIV vs Pre-HIV
chr7-27165002-27165660	0.137108333394334	-0.0605442042542226	0.048	0.053	1	CD8_TTM	CD8 TTM	Post-HIV vs Pre-HIV
chr19-6641415-6642304	0.137109990785653	-0.301144207152482	0.035	0.045	1	CD8_TTM	CD8 TTM	Post-HIV vs Pre-HIV
chr6-89432544-89434222	0.137122821974237	-0.507040721430279	0.121	0.191	1	CD8_TTM	CD8 TTM	Post-HIV vs Pre-HIV
chr10-100968925-100970438	0.137132422094008	-0.893906470401554	0.051	0.098	1	CD8_TTM	CD8 TTM	Post-HIV vs Pre-HIV
chr12-14960619-14962040	0.137134161799876	-0.374841893544863	0.223	0.317	1	CD8_TTM	CD8 TTM	Post-HIV vs Pre-HIV
chr7-130996674-130997147	0.137137229251803	-0.881630909872795	0.009	0.02	1	CD8_TTM	CD8 TTM	Post-HIV vs Pre-HIV
chr5-102855518-102856308	0.137138924020725	-1.41758686911685	0.015	0.041	1	CD8_TTM	CD8 TTM	Post-HIV vs Pre-HIV
chr6-16179475-16180770	0.137153135989541	0.443853028953303	0.09	0.081	1	CD8_TTM	CD8 TTM	Post-HIV vs Pre-HIV
chr17-65560709-65562130	0.137157118236742	-0.879134351120974	0.093	0.195	1	CD8_TTM	CD8 TTM	Post-HIV vs Pre-HIV
chr11-63812856-63814266	0.137173502725225	-0.579508244011774	0.102	0.179	1	CD8_TTM	CD8 TTM	Post-HIV vs Pre-HIV
chr5-81299376-81299902	0.137176746675172	-0.926466544762883	0.031	0.061	1	CD8_TTM	CD8 TTM	Post-HIV vs Pre-HIV
chr18-22466701-22467095	0.137182275021997	-9.51972484647525	0	0.012	1	CD8_TTM	CD8 TTM	Post-HIV vs Pre-HIV
chr10-28400162-28401053	0.137182648903144	0.361458342214977	0.075	0.065	1	CD8_TTM	CD8 TTM	Post-HIV vs Pre-HIV
chr2-99154188-99155889	0.137197698392469	-0.439086589001775	0.212	0.309	1	CD8_TTM	CD8 TTM	Post-HIV vs Pre-HIV
chr12-538613-539738	0.137212543115559	-1.03135424767539	0.046	0.098	1	CD8_TTM	CD8 TTM	Post-HIV vs Pre-HIV
chr19-10700945-10702317	0.137232652294039	0.53587286397395	0.166	0.146	1	CD8_TTM	CD8 TTM	Post-HIV vs Pre-HIV
chr3-185929744-185930041	0.137271622007494	1.02215495040674	0.015	0.008	1	CD8_TTM	CD8 TTM	Post-HIV vs Pre-HIV
chr10-92847138-92847707	0.137275056010609	1.7563165403708	0.026	0.008	1	CD8_TTM	CD8 TTM	Post-HIV vs Pre-HIV
chr2-64533968-64534662	0.137281266546728	-1.20666444450707	0.013	0.033	1	CD8_TTM	CD8 TTM	Post-HIV vs Pre-HIV
chr12-133036735-133038005	0.137288643382632	-0.604002420847101	0.208	0.329	1	CD8_TTM	CD8 TTM	Post-HIV vs Pre-HIV
chr1-174743752-174744272	0.137291453772457	-0.858295753574784	0.02	0.041	1	CD8_TTM	CD8 TTM	Post-HIV vs Pre-HIV
chr6-32867997-32868524	0.137298994290725	-0.14103975787164	0.048	0.053	1	CD8_TTM	CD8 TTM	Post-HIV vs Pre-HIV
chr19-49503125-49503333	0.137308421440635	0.170945140814299	0.031	0.028	1	CD8_TTM	CD8 TTM	Post-HIV vs Pre-HIV
chr21-38218932-38219414	0.137333972184388	-0.422889861280374	0.018	0.028	1	CD8_TTM	CD8 TTM	Post-HIV vs Pre-HIV
chr13-42892355-42893783	0.137347855035027	0.49777854173986	0.031	0.024	1	CD8_TTM	CD8 TTM	Post-HIV vs Pre-HIV
chr6-16770628-16771509	0.137349705073778	0.302486006642368	0.068	0.073	1	CD8_TTM	CD8 TTM	Post-HIV vs Pre-HIV
chr10-73529036-73529754	0.137359369083956	-1.03969803013481	0.029	0.061	1	CD8_TTM	CD8 TTM	Post-HIV vs Pre-HIV
chrX-31228321-31229348	0.137382095912409	0.384881577285855	0.011	0.008	1	CD8_TTM	CD8 TTM	Post-HIV vs Pre-HIV
chr7-74617042-74618043	0.137392051758231	-2.08183233827975	0.007	0.033	1	CD8_TTM	CD8 TTM	Post-HIV vs Pre-HIV
chr1-92466655-92467336	0.13740070749218	-1.41116705790185	0.005	0.016	1	CD8_TTM	CD8 TTM	Post-HIV vs Pre-HIV
chr11-60077120-60078410	0.137426950173419	0.659300557424536	0.011	0.008	1	CD8_TTM	CD8 TTM	Post-HIV vs Pre-HIV
chr9-114653113-114654068	0.137451638507926	0.227814547571652	0.053	0.045	1	CD8_TTM	CD8 TTM	Post-HIV vs Pre-HIV
chr9-35112223-35112529	0.13746860328204	0.357143228440023	0.035	0.028	1	CD8_TTM	CD8 TTM	Post-HIV vs Pre-HIV
chrX-153985261-153985987	0.137471507086484	-0.603238694174622	0.029	0.049	1	CD8_TTM	CD8 TTM	Post-HIV vs Pre-HIV
chr1-45550222-45551418	0.137475748049428	0.135291028576368	0.227	0.24	1	CD8_TTM	CD8 TTM	Post-HIV vs Pre-HIV
chr21-36069367-36070506	0.137476014351012	-0.766444563107481	0.139	0.248	1	CD8_TTM	CD8 TTM	Post-HIV vs Pre-HIV
chr19-18501834-18503561	0.137529646227075	0.0993869689710341	0.099	0.106	1	CD8_TTM	CD8 TTM	Post-HIV vs Pre-HIV
chr15-72782583-72784581	0.137533800284307	0.0487139838420578	0.38	0.398	1	CD8_TTM	CD8 TTM	Post-HIV vs Pre-HIV
chr14-74647561-74648291	0.137535641814105	1.00194505470281	0.013	0.008	1	CD8_TTM	CD8 TTM	Post-HIV vs Pre-HIV
chr14-45254797-45255105	0.137537304891205	0.953547581637257	0.015	0.008	1	CD8_TTM	CD8 TTM	Post-HIV vs Pre-HIV
chr16-70064781-70066442	0.137543726807517	-1.09747316046938	0.126	0.289	1	CD8_TTM	CD8 TTM	Post-HIV vs Pre-HIV
chr7-26197414-26197737	0.137548069102666	0.442943276340329	0.029	0.02	1	CD8_TTM	CD8 TTM	Post-HIV vs Pre-HIV
chr10-47260636-47261566	0.137549231102066	-1.29136796040254	0.015	0.049	1	CD8_TTM	CD8 TTM	Post-HIV vs Pre-HIV
chr1-6198720-6200138	0.137558873608422	-0.252702423290972	0.223	0.285	1	CD8_TTM	CD8 TTM	Post-HIV vs Pre-HIV
chr14-94355237-94355847	0.137563456399064	1.72190900359654	0.015	0.004	1	CD8_TTM	CD8 TTM	Post-HIV vs Pre-HIV
chr8-29385700-29386761	0.137569182206819	-0.546661703929502	0.011	0.016	1	CD8_TTM	CD8 TTM	Post-HIV vs Pre-HIV
chr13-101520516-101521118	0.13757035463421	-0.729928392813676	0.016	0.028	1	CD8_TTM	CD8 TTM	Post-HIV vs Pre-HIV
chr6-138970204-138971521	0.137593771702748	-0.162469789921955	0.035	0.045	1	CD8_TTM	CD8 TTM	Post-HIV vs Pre-HIV
chr19-46542182-46543046	0.137630304382751	0.496131600793184	0.051	0.041	1	CD8_TTM	CD8 TTM	Post-HIV vs Pre-HIV
chr10-88824914-88825682	0.137639526674976	1.12594967161452	0.04	0.02	1	CD8_TTM	CD8 TTM	Post-HIV vs Pre-HIV
chr2-236569198-236570020	0.137644786723168	-1.10993204729858	0.029	0.073	1	CD8_TTM	CD8 TTM	Post-HIV vs Pre-HIV
chr11-107927662-107929485	0.137648008239739	0.257056157195829	0.186	0.183	1	CD8_TTM	CD8 TTM	Post-HIV vs Pre-HIV
chr1-178192376-178193133	0.137648955502003	-0.544861262884609	0.015	0.02	1	CD8_TTM	CD8 TTM	Post-HIV vs Pre-HIV
chr5-131634355-131636355	0.13765693973557	0.0876706874101196	0.441	0.451	1	CD8_TTM	CD8 TTM	Post-HIV vs Pre-HIV
chr15-64702436-64703792	0.137664736570181	-0.208297694466538	0.208	0.276	1	CD8_TTM	CD8 TTM	Post-HIV vs Pre-HIV
chr6-113718853-113719948	0.137689873256033	-0.395802445634245	0.018	0.028	1	CD8_TTM	CD8 TTM	Post-HIV vs Pre-HIV
chr5-139763958-139764743	0.137699899964283	-0.37337607618206	0.02	0.028	1	CD8_TTM	CD8 TTM	Post-HIV vs Pre-HIV
chr6-111850225-111850821	0.137706560662304	-0.612355878567885	0.02	0.037	1	CD8_TTM	CD8 TTM	Post-HIV vs Pre-HIV
chr1-150619633-150620241	0.137707748058912	0.0625781289161562	0.026	0.024	1	CD8_TTM	CD8 TTM	Post-HIV vs Pre-HIV
chr21-29218904-29219525	0.137712147453176	-1.55188401224107	0.007	0.024	1	CD8_TTM	CD8 TTM	Post-HIV vs Pre-HIV
chr19-18416435-18418316	0.1377439269751	0.370693271885398	0.296	0.252	1	CD8_TTM	CD8 TTM	Post-HIV vs Pre-HIV
chr9-38007754-38008981	0.137745627417613	0.473912251577794	0.046	0.037	1	CD8_TTM	CD8 TTM	Post-HIV vs Pre-HIV
chr16-2486277-2487526	0.137751255751585	-0.0464911823096057	0.08	0.098	1	CD8_TTM	CD8 TTM	Post-HIV vs Pre-HIV
chr9-124894302-124895839	0.137758827669325	-0.0802449343471352	0.033	0.041	1	CD8_TTM	CD8 TTM	Post-HIV vs Pre-HIV
chr12-120648849-120649572	0.13777906663381	-0.673393870182914	0.024	0.049	1	CD8_TTM	CD8 TTM	Post-HIV vs Pre-HIV
chr2-105738013-105739703	0.137781939091839	-1.43780385693464	0.024	0.073	1	CD8_TTM	CD8 TTM	Post-HIV vs Pre-HIV
chr3-40314156-40314796	0.137792006556567	0.883742351121595	0.022	0.012	1	CD8_TTM	CD8 TTM	Post-HIV vs Pre-HIV
chr9-96149613-96150882	0.137800523457517	-0.38440565501468	0.04	0.053	1	CD8_TTM	CD8 TTM	Post-HIV vs Pre-HIV
chr9-135978546-135979854	0.137808700248231	0.332466018431642	0.04	0.037	1	CD8_TTM	CD8 TTM	Post-HIV vs Pre-HIV
chr19-29694255-29695091	0.13781467159161	-0.178545575511281	0.073	0.093	1	CD8_TTM	CD8 TTM	Post-HIV vs Pre-HIV
chr22-36775378-36776984	0.137817070988118	-0.342553419176745	0.329	0.459	1	CD8_TTM	CD8 TTM	Post-HIV vs Pre-HIV
chrX-119870397-119872396	0.137826155486966	0.3152552183539	0.208	0.191	1	CD8_TTM	CD8 TTM	Post-HIV vs Pre-HIV
chr6-125310801-125311415	0.137826995530359	-1.34011089724072	0.016	0.049	1	CD8_TTM	CD8 TTM	Post-HIV vs Pre-HIV
chr21-33914992-33916349	0.137843269668101	-0.35574470996967	0.238	0.337	1	CD8_TTM	CD8 TTM	Post-HIV vs Pre-HIV
chr12-48956165-48958316	0.137852712146959	-0.231012542147695	0.17	0.236	1	CD8_TTM	CD8 TTM	Post-HIV vs Pre-HIV
chr20-433009-434015	0.137858315078514	0.222710103435901	0.04	0.041	1	CD8_TTM	CD8 TTM	Post-HIV vs Pre-HIV
chr2-206764662-206766162	0.13786874362477	0.0388043800944613	0.203	0.228	1	CD8_TTM	CD8 TTM	Post-HIV vs Pre-HIV
chr20-63573390-63574802	0.137873855181979	-0.135632145053397	0.152	0.195	1	CD8_TTM	CD8 TTM	Post-HIV vs Pre-HIV
chr17-4730670-4732026	0.13787611844578	-0.165319319652951	0.207	0.26	1	CD8_TTM	CD8 TTM	Post-HIV vs Pre-HIV
chr11-74929435-74930116	0.137892634601608	-0.432810979722492	0.024	0.037	1	CD8_TTM	CD8 TTM	Post-HIV vs Pre-HIV
chr22-17781077-17782128	0.137893220394623	0.353854651920694	0.077	0.073	1	CD8_TTM	CD8 TTM	Post-HIV vs Pre-HIV
chr2-236352857-236353381	0.13790871205492	0.592480858396061	0.02	0.012	1	CD8_TTM	CD8 TTM	Post-HIV vs Pre-HIV
chr3-194491910-194492388	0.137909922065288	0.459688937474374	0.024	0.02	1	CD8_TTM	CD8 TTM	Post-HIV vs Pre-HIV
chr3-151268368-151269232	0.137916980401819	0.262407468481124	0.018	0.016	1	CD8_TTM	CD8 TTM	Post-HIV vs Pre-HIV
chr4-123415638-123416540	0.13791931229398	-0.585324414424884	0.031	0.053	1	CD8_TTM	CD8 TTM	Post-HIV vs Pre-HIV
chr12-89351341-89353122	0.137923978001243	-0.388973332694514	0.203	0.297	1	CD8_TTM	CD8 TTM	Post-HIV vs Pre-HIV
chr4-81508898-81510136	0.137929075810133	0.705124617192286	0.062	0.045	1	CD8_TTM	CD8 TTM	Post-HIV vs Pre-HIV
chr2-152030619-152032071	0.137942395570446	-0.921118632470879	0.029	0.057	1	CD8_TTM	CD8 TTM	Post-HIV vs Pre-HIV
chr8-19756291-19758238	0.137949919761917	-1.16695176961105	0.051	0.134	1	CD8_TTM	CD8 TTM	Post-HIV vs Pre-HIV
chr10-80504057-80504723	0.137979367804936	0.0384293868845007	0.018	0.02	1	CD8_TTM	CD8 TTM	Post-HIV vs Pre-HIV
chr11-118290804-118292171	0.137991458541412	0.626768815383423	0.079	0.057	1	CD8_TTM	CD8 TTM	Post-HIV vs Pre-HIV
chr5-37248509-37249960	0.138005808740039	-0.886300665067907	0.069	0.142	1	CD8_TTM	CD8 TTM	Post-HIV vs Pre-HIV
chr16-87865830-87866480	0.138012740232763	-0.402867404252268	0.064	0.093	1	CD8_TTM	CD8 TTM	Post-HIV vs Pre-HIV
chr3-88058024-88060101	0.13802190385413	-0.410947090753433	0.382	0.508	1	CD8_TTM	CD8 TTM	Post-HIV vs Pre-HIV
chr12-96407349-96408207	0.138022015490966	0.561304446220494	0.053	0.045	1	CD8_TTM	CD8 TTM	Post-HIV vs Pre-HIV
chr13-41017827-41018051	0.138031347561286	0.327162546023075	0.02	0.02	1	CD8_TTM	CD8 TTM	Post-HIV vs Pre-HIV
chr4-40120831-40121917	0.138050681110608	0.335506192732897	0.055	0.049	1	CD8_TTM	CD8 TTM	Post-HIV vs Pre-HIV
chr15-52008661-52009212	0.138077812189504	0.814537842291467	0.013	0.008	1	CD8_TTM	CD8 TTM	Post-HIV vs Pre-HIV
chr7-64998888-64999962	0.138134854754182	0.000442025250172673	0.038	0.053	1	CD8_TTM	CD8 TTM	Post-HIV vs Pre-HIV
chr1-201012950-201013538	0.138155551770585	0.0503359895543305	0.035	0.037	1	CD8_TTM	CD8 TTM	Post-HIV vs Pre-HIV
chr3-44554383-44555896	0.138161163916496	-0.162080253821966	0.049	0.061	1	CD8_TTM	CD8 TTM	Post-HIV vs Pre-HIV
chr20-31698933-31699582	0.138175882430452	1.02336463991415	0.027	0.012	1	CD8_TTM	CD8 TTM	Post-HIV vs Pre-HIV
chr22-30004621-30005574	0.138194864688573	0.283916812729583	0.035	0.033	1	CD8_TTM	CD8 TTM	Post-HIV vs Pre-HIV
chr17-61410633-61413041	0.138197190366782	-0.160028659056126	0.135	0.167	1	CD8_TTM	CD8 TTM	Post-HIV vs Pre-HIV
chr1-25642077-25643169	0.13819861114244	-0.820408772655426	0.048	0.089	1	CD8_TTM	CD8 TTM	Post-HIV vs Pre-HIV
chr11-61027398-61027781	0.138199239244185	-0.0601926856254851	0.016	0.016	1	CD8_TTM	CD8 TTM	Post-HIV vs Pre-HIV
chr11-65879448-65880141	0.138222502500244	-1.3722164526952	0.024	0.069	1	CD8_TTM	CD8 TTM	Post-HIV vs Pre-HIV
chr4-89316078-89317459	0.13823620285461	0.76616785815147	0.069	0.045	1	CD8_TTM	CD8 TTM	Post-HIV vs Pre-HIV
chr18-50854594-50855110	0.138250619138928	-1.89216251082235	0.007	0.028	1	CD8_TTM	CD8 TTM	Post-HIV vs Pre-HIV
chr22-50260869-50261892	0.138271078332105	-0.149687884777997	0.026	0.033	1	CD8_TTM	CD8 TTM	Post-HIV vs Pre-HIV
chr2-25250521-25252726	0.138286935101881	-0.578238303989221	0.09	0.146	1	CD8_TTM	CD8 TTM	Post-HIV vs Pre-HIV
chr3-111615668-111617108	0.138287310845119	-0.225125523264929	0.057	0.073	1	CD8_TTM	CD8 TTM	Post-HIV vs Pre-HIV
chr2-177211706-177213520	0.138304993201275	-0.160440188976199	0.404	0.48	1	CD8_TTM	CD8 TTM	Post-HIV vs Pre-HIV
chr2-145692682-145693574	0.13831099260853	0.613912084624845	0.064	0.049	1	CD8_TTM	CD8 TTM	Post-HIV vs Pre-HIV
chr16-354391-354830	0.138334809664999	-1.04249714775518	0.02	0.045	1	CD8_TTM	CD8 TTM	Post-HIV vs Pre-HIV
chr6-2732928-2733858	0.138335577306081	-0.290099253457047	0.059	0.081	1	CD8_TTM	CD8 TTM	Post-HIV vs Pre-HIV
chr9-89969807-89970661	0.138336976510382	-3.33960283102874	0.002	0.02	1	CD8_TTM	CD8 TTM	Post-HIV vs Pre-HIV
chr22-32218287-32219396	0.138338601545333	1.0037498318424	0.073	0.045	1	CD8_TTM	CD8 TTM	Post-HIV vs Pre-HIV
chr9-100097999-100099919	0.138362262511504	-0.101771895990995	0.335	0.394	1	CD8_TTM	CD8 TTM	Post-HIV vs Pre-HIV
chr2-178449690-178452034	0.138425423553058	-0.719265412623523	0.287	0.484	1	CD8_TTM	CD8 TTM	Post-HIV vs Pre-HIV
chr2-9950438-9952283	0.138446528280216	-0.575441080284169	0.186	0.301	1	CD8_TTM	CD8 TTM	Post-HIV vs Pre-HIV
chr19-10111334-10113814	0.138463992702226	-0.18277722051679	0.185	0.236	1	CD8_TTM	CD8 TTM	Post-HIV vs Pre-HIV
chr9-124617334-124617815	0.138478284253147	1.32564984105068	0.027	0.012	1	CD8_TTM	CD8 TTM	Post-HIV vs Pre-HIV
chr1-25799515-25800835	0.138494227731446	-1.00639046442053	0.046	0.114	1	CD8_TTM	CD8 TTM	Post-HIV vs Pre-HIV
chr1-84090313-84091215	0.138505029425549	-0.365849032928365	0.027	0.041	1	CD8_TTM	CD8 TTM	Post-HIV vs Pre-HIV
chr3-186152254-186153581	0.138522648001986	-1.52761107424509	0.029	0.089	1	CD8_TTM	CD8 TTM	Post-HIV vs Pre-HIV
chrX-39859791-39860879	0.138525139523296	0.307717415263529	0.075	0.069	1	CD8_TTM	CD8 TTM	Post-HIV vs Pre-HIV
chr1-6025914-6028845	0.13855031402217	0.184528777469028	0.335	0.329	1	CD8_TTM	CD8 TTM	Post-HIV vs Pre-HIV
chr3-121994668-121995815	0.138563716771724	0.706971166461375	0.069	0.045	1	CD8_TTM	CD8 TTM	Post-HIV vs Pre-HIV
chr8-20436439-20437427	0.13856426021952	-0.280328990939128	0.04	0.053	1	CD8_TTM	CD8 TTM	Post-HIV vs Pre-HIV
chr8-133693532-133694685	0.138566162763384	0.41747754324171	0.018	0.016	1	CD8_TTM	CD8 TTM	Post-HIV vs Pre-HIV
chr10-61937676-61938030	0.138567425821501	-0.311707227375325	0.009	0.012	1	CD8_TTM	CD8 TTM	Post-HIV vs Pre-HIV
chr11-76151522-76152690	0.138590856931941	0.476762030807546	0.066	0.057	1	CD8_TTM	CD8 TTM	Post-HIV vs Pre-HIV
chr8-22236967-22237637	0.138611840879409	-0.519683694313905	0.027	0.041	1	CD8_TTM	CD8 TTM	Post-HIV vs Pre-HIV
chr3-27880852-27882070	0.138657599070084	-0.189654347988265	0.04	0.061	1	CD8_TTM	CD8 TTM	Post-HIV vs Pre-HIV
chr13-50370078-50370901	0.138675823480044	0.334746972388958	0.016	0.016	1	CD8_TTM	CD8 TTM	Post-HIV vs Pre-HIV
chr9-35569197-35570380	0.138732510048235	0.351723369127358	0.024	0.02	1	CD8_TTM	CD8 TTM	Post-HIV vs Pre-HIV
chr14-24678429-24679253	0.138733721294537	-0.0942426212859389	0.082	0.102	1	CD8_TTM	CD8 TTM	Post-HIV vs Pre-HIV
chr19-10446775-10447300	0.138747732487821	0.612930324995205	0.011	0.008	1	CD8_TTM	CD8 TTM	Post-HIV vs Pre-HIV
chr7-26156921-26157144	0.138761731941536	-0.528027321556213	0.009	0.012	1	CD8_TTM	CD8 TTM	Post-HIV vs Pre-HIV
chr4-1720074-1721644	0.138764444574923	-0.540501180730981	0.232	0.366	1	CD8_TTM	CD8 TTM	Post-HIV vs Pre-HIV
chr2-158967469-158970217	0.13876648187235	-0.869436007788235	0.038	0.077	1	CD8_TTM	CD8 TTM	Post-HIV vs Pre-HIV
chr6-109704961-109705581	0.138786650660231	-0.601552482356378	0.042	0.073	1	CD8_TTM	CD8 TTM	Post-HIV vs Pre-HIV
chr6-116136415-116137546	0.138793617739626	-0.186565226684808	0.024	0.033	1	CD8_TTM	CD8 TTM	Post-HIV vs Pre-HIV
chr21-34688180-34688512	0.138798067428834	-2.83200541568999	0.002	0.012	1	CD8_TTM	CD8 TTM	Post-HIV vs Pre-HIV
chr19-46855842-46856849	0.138800708899705	0.238025413425722	0.177	0.171	1	CD8_TTM	CD8 TTM	Post-HIV vs Pre-HIV
chr2-85887520-85889641	0.138815280759862	-0.320669327147029	0.243	0.341	1	CD8_TTM	CD8 TTM	Post-HIV vs Pre-HIV
chr15-90561899-90562359	0.138817267093723	-0.0940825874363846	0.031	0.037	1	CD8_TTM	CD8 TTM	Post-HIV vs Pre-HIV
chr1-24536007-24536962	0.138830110537759	-0.748659588635512	0.102	0.203	1	CD8_TTM	CD8 TTM	Post-HIV vs Pre-HIV
chr1-150255201-150256466	0.138831899434303	0.0842734343119425	0.079	0.085	1	CD8_TTM	CD8 TTM	Post-HIV vs Pre-HIV
chr17-19533003-19534846	0.138853279780989	-1.93921017997341	0.016	0.065	1	CD8_TTM	CD8 TTM	Post-HIV vs Pre-HIV
chr9-135971684-135972260	0.138890103740215	0.72534052889577	0.016	0.012	1	CD8_TTM	CD8 TTM	Post-HIV vs Pre-HIV
chr9-131046140-131047224	0.138892598072504	-0.146304808884434	0.051	0.077	1	CD8_TTM	CD8 TTM	Post-HIV vs Pre-HIV
chr6-118810148-118810909	0.138899924970239	-0.22425581993265	0.049	0.073	1	CD8_TTM	CD8 TTM	Post-HIV vs Pre-HIV
chr12-4270753-4271121	0.138913412072851	-1.01219940251208	0.026	0.069	1	CD8_TTM	CD8 TTM	Post-HIV vs Pre-HIV
chr19-589748-590783	0.138926420281432	-0.741398846728373	0.022	0.041	1	CD8_TTM	CD8 TTM	Post-HIV vs Pre-HIV
chr1-89723851-89725332	0.138933868191336	0.663921204967012	0.077	0.053	1	CD8_TTM	CD8 TTM	Post-HIV vs Pre-HIV
chr1-110874395-110875713	0.138976664180066	-0.431939861226491	0.108	0.15	1	CD8_TTM	CD8 TTM	Post-HIV vs Pre-HIV
chr12-104497247-104498831	0.139006163389845	0.035308933573591	0.04	0.049	1	CD8_TTM	CD8 TTM	Post-HIV vs Pre-HIV
chr5-143693368-143694792	0.139006705366012	-0.368991762214491	0.031	0.041	1	CD8_TTM	CD8 TTM	Post-HIV vs Pre-HIV
chr15-75152919-75154817	0.139008511577279	0.746235179789736	0.048	0.037	1	CD8_TTM	CD8 TTM	Post-HIV vs Pre-HIV
chr8-115845802-115847186	0.139010829889441	0.817137355810456	0.066	0.045	1	CD8_TTM	CD8 TTM	Post-HIV vs Pre-HIV
chr3-149487484-149487914	0.139015204034715	0.744804292491375	0.011	0.008	1	CD8_TTM	CD8 TTM	Post-HIV vs Pre-HIV
chr16-75620090-75620848	0.139028740726064	-0.146697288219287	0.068	0.085	1	CD8_TTM	CD8 TTM	Post-HIV vs Pre-HIV
chr1-26852754-26853577	0.139088544132643	-1.9588145711722	0.011	0.057	1	CD8_TTM	CD8 TTM	Post-HIV vs Pre-HIV
chr19-35767018-35768070	0.139097017856669	0.490382789185268	0.013	0.008	1	CD8_TTM	CD8 TTM	Post-HIV vs Pre-HIV
chr8-133482221-133482692	0.139107299675884	1.1651447175568	0.026	0.012	1	CD8_TTM	CD8 TTM	Post-HIV vs Pre-HIV
chr20-49216763-49217447	0.139110914913143	-0.259734817576699	0.055	0.077	1	CD8_TTM	CD8 TTM	Post-HIV vs Pre-HIV
chr20-46348831-46349309	0.139126577060493	0.880001903450647	0.013	0.008	1	CD8_TTM	CD8 TTM	Post-HIV vs Pre-HIV
chr7-38242652-38243752	0.139150409477006	0.357176729424296	0.035	0.033	1	CD8_TTM	CD8 TTM	Post-HIV vs Pre-HIV
chr8-59380777-59381657	0.139159684282972	0.55526389899958	0.02	0.012	1	CD8_TTM	CD8 TTM	Post-HIV vs Pre-HIV
chr13-108408580-108409071	0.139161022942998	-2.70218720308249	0.004	0.024	1	CD8_TTM	CD8 TTM	Post-HIV vs Pre-HIV
chr3-46953068-46954127	0.139169177983319	0.477950271471344	0.084	0.073	1	CD8_TTM	CD8 TTM	Post-HIV vs Pre-HIV
chr2-218648175-218649190	0.139169864837517	0.511811360181162	0.026	0.024	1	CD8_TTM	CD8 TTM	Post-HIV vs Pre-HIV
chr17-48624761-48626945	0.139171864757629	-0.998563608033565	0.053	0.126	1	CD8_TTM	CD8 TTM	Post-HIV vs Pre-HIV
chr6-169958795-169959584	0.139185793487923	-0.0724800049008811	0.035	0.041	1	CD8_TTM	CD8 TTM	Post-HIV vs Pre-HIV
chr5-134901972-134902574	0.139206340681515	-0.504685776457902	0.018	0.037	1	CD8_TTM	CD8 TTM	Post-HIV vs Pre-HIV
chr16-53159550-53160184	0.13920666583152	-0.0828208760352198	0.016	0.02	1	CD8_TTM	CD8 TTM	Post-HIV vs Pre-HIV
chr8-67467233-67467768	0.139222914811834	0.384748303396512	0.011	0.008	1	CD8_TTM	CD8 TTM	Post-HIV vs Pre-HIV
chr8-19385335-19386186	0.139254383994654	-0.807221675853958	0.015	0.028	1	CD8_TTM	CD8 TTM	Post-HIV vs Pre-HIV
chr1-202235932-202236694	0.139272512401951	0.480507714523762	0.026	0.02	1	CD8_TTM	CD8 TTM	Post-HIV vs Pre-HIV
chr9-71646867-71647609	0.139278773298316	0.305972463437645	0.015	0.016	1	CD8_TTM	CD8 TTM	Post-HIV vs Pre-HIV
chr19-2049642-2051793	0.139286160611389	-0.611329556881116	0.287	0.419	1	CD8_TTM	CD8 TTM	Post-HIV vs Pre-HIV
chr9-99806958-99807628	0.139308114868141	-0.799450081897453	0.038	0.073	1	CD8_TTM	CD8 TTM	Post-HIV vs Pre-HIV
chr1-154406935-154407957	0.139311413487754	-0.0463480026197245	0.073	0.081	1	CD8_TTM	CD8 TTM	Post-HIV vs Pre-HIV
chr10-125014729-125016054	0.139388259026852	-0.832336055459996	0.042	0.081	1	CD8_TTM	CD8 TTM	Post-HIV vs Pre-HIV
chr9-126228515-126229216	0.139398744343461	-0.311926236168645	0.022	0.028	1	CD8_TTM	CD8 TTM	Post-HIV vs Pre-HIV
chr22-29205427-29206441	0.139409495464918	-1.87410609131918	0.011	0.045	1	CD8_TTM	CD8 TTM	Post-HIV vs Pre-HIV
chr3-56724797-56725749	0.139436448248782	0.397849062645999	0.064	0.061	1	CD8_TTM	CD8 TTM	Post-HIV vs Pre-HIV
chr15-64911217-64912175	0.13947093229755	-1.50339251795695	0.02	0.065	1	CD8_TTM	CD8 TTM	Post-HIV vs Pre-HIV
chr5-172039867-172040495	0.139482348442344	-1.57930108473691	0.016	0.049	1	CD8_TTM	CD8 TTM	Post-HIV vs Pre-HIV
chr3-16912241-16913253	0.139483212093895	0.258729854752865	0.026	0.024	1	CD8_TTM	CD8 TTM	Post-HIV vs Pre-HIV
chr7-20466227-20467089	0.139522461122335	1.42745727036907	0.084	0.033	1	CD8_TTM	CD8 TTM	Post-HIV vs Pre-HIV
chr3-71415418-71417259	0.139524728285407	-0.981812861778184	0.027	0.065	1	CD8_TTM	CD8 TTM	Post-HIV vs Pre-HIV
chr1-183887933-183888879	0.139528325896007	-2.17631511013903	0.004	0.016	1	CD8_TTM	CD8 TTM	Post-HIV vs Pre-HIV
chr17-75831941-75833348	0.139564803229887	0.150399766505549	0.104	0.114	1	CD8_TTM	CD8 TTM	Post-HIV vs Pre-HIV
chr6-30444005-30444518	0.139569962811008	-0.95637919228317	0.009	0.02	1	CD8_TTM	CD8 TTM	Post-HIV vs Pre-HIV
chr1-231419827-231420546	0.139601409763263	-0.224162535848277	0.024	0.037	1	CD8_TTM	CD8 TTM	Post-HIV vs Pre-HIV
chr12-6554109-6554436	0.139645903552389	-1.00101692163317	0.048	0.102	1	CD8_TTM	CD8 TTM	Post-HIV vs Pre-HIV
chr12-94180366-94181315	0.139697710744048	-0.424705422892218	0.04	0.061	1	CD8_TTM	CD8 TTM	Post-HIV vs Pre-HIV
chr11-102047084-102047805	0.139709906835739	-0.658454515636972	0.009	0.016	1	CD8_TTM	CD8 TTM	Post-HIV vs Pre-HIV
chr3-185943003-185944135	0.139718293867059	0.0681947679246733	0.093	0.106	1	CD8_TTM	CD8 TTM	Post-HIV vs Pre-HIV
chr7-131107311-131108975	0.13972730535368	-0.0837303042251747	0.256	0.325	1	CD8_TTM	CD8 TTM	Post-HIV vs Pre-HIV
chr3-136885276-136886147	0.139727348094988	-0.707092258104564	0.024	0.041	1	CD8_TTM	CD8 TTM	Post-HIV vs Pre-HIV
chr6-44268070-44268293	0.139735468057452	-0.97375815309694	0.031	0.065	1	CD8_TTM	CD8 TTM	Post-HIV vs Pre-HIV
chr12-106309946-106311794	0.139772389406385	-0.964138967887583	0.013	0.028	1	CD8_TTM	CD8 TTM	Post-HIV vs Pre-HIV
chr12-55915077-55915943	0.139773472867183	0.367661361710996	0.011	0.008	1	CD8_TTM	CD8 TTM	Post-HIV vs Pre-HIV
chr10-104267807-104269414	0.139791839557251	-0.469355223677161	0.293	0.419	1	CD8_TTM	CD8 TTM	Post-HIV vs Pre-HIV
chr10-96644934-96645817	0.139809092240247	-0.88461161994791	0.046	0.089	1	CD8_TTM	CD8 TTM	Post-HIV vs Pre-HIV
chr1-181123950-181124969	0.139821675137817	0.385715252661619	0.04	0.037	1	CD8_TTM	CD8 TTM	Post-HIV vs Pre-HIV
chr21-41927759-41929008	0.13982336591892	0.364489996547844	0.048	0.041	1	CD8_TTM	CD8 TTM	Post-HIV vs Pre-HIV
chr1-39727192-39728490	0.139841181303108	-1.1193990513384	0.007	0.02	1	CD8_TTM	CD8 TTM	Post-HIV vs Pre-HIV
chr10-114540691-114541863	0.139848231199287	-0.611461758307573	0.144	0.236	1	CD8_TTM	CD8 TTM	Post-HIV vs Pre-HIV
chr9-134403429-134404284	0.139862321970648	0.339407343048092	0.055	0.049	1	CD8_TTM	CD8 TTM	Post-HIV vs Pre-HIV
chr3-122272705-122273884	0.139887784967564	0.282962426071306	0.011	0.008	1	CD8_TTM	CD8 TTM	Post-HIV vs Pre-HIV
chr19-3687398-3688474	0.139898234162796	-1.50016963974075	0.018	0.065	1	CD8_TTM	CD8 TTM	Post-HIV vs Pre-HIV
chr14-61607482-61607988	0.139907785644916	-2.01554646255286	0.004	0.016	1	CD8_TTM	CD8 TTM	Post-HIV vs Pre-HIV
chr7-75876116-75876881	0.139914446233022	0.153096072435223	0.059	0.057	1	CD8_TTM	CD8 TTM	Post-HIV vs Pre-HIV
chr11-128775906-128776809	0.139922954204964	-0.101758590510864	0.04	0.045	1	CD8_TTM	CD8 TTM	Post-HIV vs Pre-HIV
chr11-1844020-1844871	0.139938171159445	0.674637260984344	0.086	0.057	1	CD8_TTM	CD8 TTM	Post-HIV vs Pre-HIV
chr4-121153611-121154492	0.139943581948402	-0.932645114990807	0.024	0.049	1	CD8_TTM	CD8 TTM	Post-HIV vs Pre-HIV
chr9-114380859-114381170	0.139961055609465	0.222219004527445	0.015	0.012	1	CD8_TTM	CD8 TTM	Post-HIV vs Pre-HIV
chr10-6919653-6920614	0.139964168893521	-0.926078171521318	0.035	0.085	1	CD8_TTM	CD8 TTM	Post-HIV vs Pre-HIV
chr19-17134995-17135973	0.139967164608926	-0.215397300183951	0.046	0.057	1	CD8_TTM	CD8 TTM	Post-HIV vs Pre-HIV
chr10-79467108-79468422	0.139968336532894	0.863094326049006	0.064	0.037	1	CD8_TTM	CD8 TTM	Post-HIV vs Pre-HIV
chr17-74519925-74522185	0.139976618947473	1.10768660288883	0.133	0.077	1	CD8_TTM	CD8 TTM	Post-HIV vs Pre-HIV
chr11-124791602-124792393	0.139985442348057	0.894372995790403	0.013	0.008	1	CD8_TTM	CD8 TTM	Post-HIV vs Pre-HIV
chr1-41789252-41790077	0.13999055374592	2.41560139885906	0.024	0.004	1	CD8_TTM	CD8 TTM	Post-HIV vs Pre-HIV
chr22-39240789-39243750	0.14000786112519	-0.948545877509535	0.084	0.191	1	CD8_TTM	CD8 TTM	Post-HIV vs Pre-HIV
chr7-50393055-50394415	0.140009765419711	-0.481879945963278	0.04	0.065	1	CD8_TTM	CD8 TTM	Post-HIV vs Pre-HIV
chr3-126466761-126467190	0.140024006953272	-0.894879146618057	0.007	0.016	1	CD8_TTM	CD8 TTM	Post-HIV vs Pre-HIV
chr6-108865669-108866249	0.140024540450957	0.535287756887111	0.02	0.016	1	CD8_TTM	CD8 TTM	Post-HIV vs Pre-HIV
chr13-109784463-109785342	0.140036982630701	-0.0999445072686664	0.044	0.049	1	CD8_TTM	CD8 TTM	Post-HIV vs Pre-HIV
chr1-40394521-40395181	0.140044204464852	-1.07176141443537	0.042	0.098	1	CD8_TTM	CD8 TTM	Post-HIV vs Pre-HIV
chr11-86592403-86593433	0.140053285197401	0.793339606701214	0.048	0.028	1	CD8_TTM	CD8 TTM	Post-HIV vs Pre-HIV
chr16-70576208-70576815	0.140105921854198	-1.06752509308112	0.007	0.016	1	CD8_TTM	CD8 TTM	Post-HIV vs Pre-HIV
chr1-202615367-202616905	0.140112127936209	0.608463659346505	0.046	0.037	1	CD8_TTM	CD8 TTM	Post-HIV vs Pre-HIV
chr7-101016696-101017794	0.140118198619641	-0.134372751786413	0.051	0.065	1	CD8_TTM	CD8 TTM	Post-HIV vs Pre-HIV
chr2-72893530-72894091	0.14012822491819	0.793212501378604	0.016	0.012	1	CD8_TTM	CD8 TTM	Post-HIV vs Pre-HIV
chr3-60854434-60855658	0.140129226957107	1.13865049850308	0.011	0.004	1	CD8_TTM	CD8 TTM	Post-HIV vs Pre-HIV
chr5-39578562-39579372	0.140138756892075	-1.64078959479188	0.007	0.028	1	CD8_TTM	CD8 TTM	Post-HIV vs Pre-HIV
chr7-56063599-56065270	0.140155269381278	0.108867185375396	0.216	0.22	1	CD8_TTM	CD8 TTM	Post-HIV vs Pre-HIV
chr2-20043003-20043281	0.140169373732818	0.752542198790167	0.011	0.008	1	CD8_TTM	CD8 TTM	Post-HIV vs Pre-HIV
chr11-105000192-105001160	0.140236650036454	0.317299053243232	0.029	0.028	1	CD8_TTM	CD8 TTM	Post-HIV vs Pre-HIV
chr1-42379920-42381260	0.140245443807118	-1.67718457787893	0.016	0.061	1	CD8_TTM	CD8 TTM	Post-HIV vs Pre-HIV
chr5-148833082-148833475	0.140256399738966	0.815501893389762	0.018	0.012	1	CD8_TTM	CD8 TTM	Post-HIV vs Pre-HIV
chr8-60946490-60947894	0.14026812860581	0.282348961199566	0.016	0.016	1	CD8_TTM	CD8 TTM	Post-HIV vs Pre-HIV
chr1-94017152-94017985	0.14027161040737	-0.23376922901301	0.053	0.077	1	CD8_TTM	CD8 TTM	Post-HIV vs Pre-HIV
chr16-391583-393016	0.140282316914116	0.330217938309476	0.141	0.134	1	CD8_TTM	CD8 TTM	Post-HIV vs Pre-HIV
chr8-29458728-29460473	0.140295512299933	-0.615343129865616	0.037	0.065	1	CD8_TTM	CD8 TTM	Post-HIV vs Pre-HIV
chr2-112636019-112636963	0.140318221358227	0.0834839320514607	0.027	0.028	1	CD8_TTM	CD8 TTM	Post-HIV vs Pre-HIV
chr2-16763138-16764365	0.140345652406135	0.526663365664604	0.024	0.02	1	CD8_TTM	CD8 TTM	Post-HIV vs Pre-HIV
chr11-121463952-121464957	0.140352118061914	-1.20149015815075	0.044	0.102	1	CD8_TTM	CD8 TTM	Post-HIV vs Pre-HIV
chr5-94617702-94619372	0.140358220651361	-0.108762704771361	0.185	0.207	1	CD8_TTM	CD8 TTM	Post-HIV vs Pre-HIV
chr12-114812729-114813731	0.140382257256952	-1.40491932525478	0.007	0.024	1	CD8_TTM	CD8 TTM	Post-HIV vs Pre-HIV
chr2-65053122-65053555	0.140391798496033	-0.572614493569783	0.035	0.053	1	CD8_TTM	CD8 TTM	Post-HIV vs Pre-HIV
chr8-124440058-124440861	0.140412349939922	0.401308884734279	0.038	0.037	1	CD8_TTM	CD8 TTM	Post-HIV vs Pre-HIV
chr3-128748552-128749176	0.140424012063718	-2.15875390683351e-05	0.013	0.012	1	CD8_TTM	CD8 TTM	Post-HIV vs Pre-HIV
chr19-17754632-17755461	0.140428848229791	0.278528794170693	0.027	0.024	1	CD8_TTM	CD8 TTM	Post-HIV vs Pre-HIV
chr7-1010898-1012620	0.140436161300778	-1.36754272797345	0.024	0.065	1	CD8_TTM	CD8 TTM	Post-HIV vs Pre-HIV
chr22-22746863-22747469	0.140477215697442	-0.0526107761328451	0.016	0.016	1	CD8_TTM	CD8 TTM	Post-HIV vs Pre-HIV
chr4-14165197-14166166	0.140482119833436	0.161016264995967	0.033	0.033	1	CD8_TTM	CD8 TTM	Post-HIV vs Pre-HIV
chr6-137734493-137735266	0.140487626750359	-0.603570212202946	0.018	0.033	1	CD8_TTM	CD8 TTM	Post-HIV vs Pre-HIV
chr3-141524583-141525356	0.140488707035223	-0.775474350051963	0.007	0.016	1	CD8_TTM	CD8 TTM	Post-HIV vs Pre-HIV
chr11-119115046-119116336	0.140492470717136	0.120668585324726	0.062	0.065	1	CD8_TTM	CD8 TTM	Post-HIV vs Pre-HIV
chr1-114482151-114483282	0.140495946218516	0.333841062628178	0.029	0.033	1	CD8_TTM	CD8 TTM	Post-HIV vs Pre-HIV
chr10-28431505-28432583	0.1405080431241	0.123344388289309	0.029	0.033	1	CD8_TTM	CD8 TTM	Post-HIV vs Pre-HIV
chr19-12139473-12141499	0.140509519379886	-0.288944835259817	0.165	0.232	1	CD8_TTM	CD8 TTM	Post-HIV vs Pre-HIV
chr1-100414430-100415139	0.140510152629796	-0.693032575205891	0.016	0.033	1	CD8_TTM	CD8 TTM	Post-HIV vs Pre-HIV
chr12-57030782-57031625	0.140513458421636	0.676083918001364	0.013	0.008	1	CD8_TTM	CD8 TTM	Post-HIV vs Pre-HIV
chr7-50739416-50740461	0.140513617063195	-1.45478336347268	0.029	0.085	1	CD8_TTM	CD8 TTM	Post-HIV vs Pre-HIV
chr3-12963512-12964017	0.14053291849219	-0.548501047366145	0.016	0.028	1	CD8_TTM	CD8 TTM	Post-HIV vs Pre-HIV
chr8-26466950-26468271	0.140570461080175	0.243189675680738	0.051	0.049	1	CD8_TTM	CD8 TTM	Post-HIV vs Pre-HIV
chr15-87902025-87903529	0.140570703163879	-0.801784730327931	0.018	0.037	1	CD8_TTM	CD8 TTM	Post-HIV vs Pre-HIV
chr6-148735840-148736283	0.14058658023633	0.656570595029211	0.011	0.008	1	CD8_TTM	CD8 TTM	Post-HIV vs Pre-HIV
chr9-128115003-128116117	0.14059169315912	-0.36681945572704	0.026	0.037	1	CD8_TTM	CD8 TTM	Post-HIV vs Pre-HIV
chr5-151079826-151080142	0.140602229470438	0.405544312237133	0.013	0.008	1	CD8_TTM	CD8 TTM	Post-HIV vs Pre-HIV
chr3-23748228-23749152	0.140604241177265	0.103622185036769	0.077	0.073	1	CD8_TTM	CD8 TTM	Post-HIV vs Pre-HIV
chr19-46493010-46493859	0.140608842878696	-1.89415022540687	0.007	0.033	1	CD8_TTM	CD8 TTM	Post-HIV vs Pre-HIV
chr16-5092026-5092603	0.140616146655712	-0.620420687713552	0.04	0.069	1	CD8_TTM	CD8 TTM	Post-HIV vs Pre-HIV
chr18-110997-112467	0.140623982112286	-1.20508100350259	0.049	0.13	1	CD8_TTM	CD8 TTM	Post-HIV vs Pre-HIV
chr9-127796370-127797448	0.140648823790286	0.208547263742496	0.029	0.024	1	CD8_TTM	CD8 TTM	Post-HIV vs Pre-HIV
chr11-47376247-47378880	0.140676092012297	0.746991839298211	0.13	0.085	1	CD8_TTM	CD8 TTM	Post-HIV vs Pre-HIV
chr3-188186787-188187443	0.140676479484275	-0.723756843208669	0.031	0.057	1	CD8_TTM	CD8 TTM	Post-HIV vs Pre-HIV
chr1-29201477-29203220	0.140693082283925	0.257174044684187	0.086	0.089	1	CD8_TTM	CD8 TTM	Post-HIV vs Pre-HIV
chr9-78213398-78214038	0.140733386392656	0.479589984998773	0.011	0.008	1	CD8_TTM	CD8 TTM	Post-HIV vs Pre-HIV
chr22-23970239-23972103	0.140745458521063	0.78257117612763	0.013	0.008	1	CD8_TTM	CD8 TTM	Post-HIV vs Pre-HIV
chr12-14396021-14396453	0.14074922065138	-0.33556978372905	0.037	0.053	1	CD8_TTM	CD8 TTM	Post-HIV vs Pre-HIV
chr15-40333620-40334576	0.140758703834078	-0.489960440077767	0.055	0.077	1	CD8_TTM	CD8 TTM	Post-HIV vs Pre-HIV
chr13-30346042-30347154	0.140764937393069	-1.4836722755886	0.016	0.049	1	CD8_TTM	CD8 TTM	Post-HIV vs Pre-HIV
chr6-44058016-44059512	0.140766718381274	0.929953774643005	0.181	0.106	1	CD8_TTM	CD8 TTM	Post-HIV vs Pre-HIV
chr3-153767617-153769219	0.14076974123129	-1.08897823911934	0.02	0.049	1	CD8_TTM	CD8 TTM	Post-HIV vs Pre-HIV
chr9-37408797-37409713	0.140789350878115	-0.159328438908587	0.04	0.049	1	CD8_TTM	CD8 TTM	Post-HIV vs Pre-HIV
chr1-152392423-152393369	0.140812567752059	-0.099653352063986	0.009	0.012	1	CD8_TTM	CD8 TTM	Post-HIV vs Pre-HIV
chr17-67724923-67726060	0.140847687184972	-4.56599423202147	0.002	0.041	1	CD8_TTM	CD8 TTM	Post-HIV vs Pre-HIV
chr20-62837753-62838828	0.140855704646319	-1.40465303376153	0.027	0.081	1	CD8_TTM	CD8 TTM	Post-HIV vs Pre-HIV
chr20-36943904-36944682	0.140864430719473	-0.53610300312915	0.073	0.118	1	CD8_TTM	CD8 TTM	Post-HIV vs Pre-HIV
chr13-27440451-27440755	0.140919240839479	0.793148495174364	0.013	0.008	1	CD8_TTM	CD8 TTM	Post-HIV vs Pre-HIV
chr5-39209701-39210433	0.140921312811602	-0.287919308866803	0.068	0.098	1	CD8_TTM	CD8 TTM	Post-HIV vs Pre-HIV
chr17-44246150-44247047	0.140935950571088	-1.1881367478598	0.011	0.024	1	CD8_TTM	CD8 TTM	Post-HIV vs Pre-HIV
chr1-39104861-39106303	0.140942579731363	-0.409025915977226	0.062	0.098	1	CD8_TTM	CD8 TTM	Post-HIV vs Pre-HIV
chr1-169680348-169681380	0.140965756938441	1.12496930734363	0.016	0.008	1	CD8_TTM	CD8 TTM	Post-HIV vs Pre-HIV
chr17-31936171-31937520	0.140965864954568	-0.220182191795744	0.144	0.203	1	CD8_TTM	CD8 TTM	Post-HIV vs Pre-HIV
chr18-7946458-7947154	0.140975137806011	-1.70557637891656	0.005	0.02	1	CD8_TTM	CD8 TTM	Post-HIV vs Pre-HIV
chr12-132600137-132601066	0.140997702919306	0.5202937833668	0.053	0.049	1	CD8_TTM	CD8 TTM	Post-HIV vs Pre-HIV
chr18-2589240-2590647	0.141002588921415	-0.143484963615905	0.027	0.033	1	CD8_TTM	CD8 TTM	Post-HIV vs Pre-HIV
chr7-142029971-142031322	0.141012601240028	-0.729309516632324	0.013	0.024	1	CD8_TTM	CD8 TTM	Post-HIV vs Pre-HIV
chr5-150783213-150784311	0.141080696283251	-0.927471532019213	0.059	0.134	1	CD8_TTM	CD8 TTM	Post-HIV vs Pre-HIV
chr16-85306019-85306604	0.141103258663664	-0.696148763130551	0.04	0.077	1	CD8_TTM	CD8 TTM	Post-HIV vs Pre-HIV
chr17-67472511-67472828	0.141104171858484	0.381860922920822	0.011	0.008	1	CD8_TTM	CD8 TTM	Post-HIV vs Pre-HIV
chr6-106513720-106513921	0.141123417000279	0.811432406093204	0.02	0.012	1	CD8_TTM	CD8 TTM	Post-HIV vs Pre-HIV
chr19-29528120-29528907	0.141139730908921	-0.486176256284713	0.033	0.049	1	CD8_TTM	CD8 TTM	Post-HIV vs Pre-HIV
chr9-136482054-136484255	0.141139860061398	-0.286039221912424	0.45	0.565	1	CD8_TTM	CD8 TTM	Post-HIV vs Pre-HIV
chr3-144294685-144295941	0.141144564072977	1.08948348570788	0.024	0.012	1	CD8_TTM	CD8 TTM	Post-HIV vs Pre-HIV
chr5-151086732-151087537	0.141146628161209	-0.12831362010999	0.033	0.045	1	CD8_TTM	CD8 TTM	Post-HIV vs Pre-HIV
chr19-21835352-21836618	0.141149023467433	0.37562386048952	0.199	0.179	1	CD8_TTM	CD8 TTM	Post-HIV vs Pre-HIV
chr20-47438316-47439442	0.14115865753174	-1.44082765279671	0.031	0.085	1	CD8_TTM	CD8 TTM	Post-HIV vs Pre-HIV
chr1-27119575-27120212	0.141175213958472	0.331938051794626	0.031	0.028	1	CD8_TTM	CD8 TTM	Post-HIV vs Pre-HIV
chr19-18393721-18394186	0.141178642361053	1.08267689610661	0.026	0.012	1	CD8_TTM	CD8 TTM	Post-HIV vs Pre-HIV
chr14-74837893-74838525	0.141198576647197	0.218465629383481	0.04	0.041	1	CD8_TTM	CD8 TTM	Post-HIV vs Pre-HIV
chr16-85912282-85912766	0.141209282813991	1.21898902881762	0.022	0.012	1	CD8_TTM	CD8 TTM	Post-HIV vs Pre-HIV
chr4-48577982-48578903	0.14121604578625	0.121416494298844	0.033	0.028	1	CD8_TTM	CD8 TTM	Post-HIV vs Pre-HIV
chr1-33338404-33339625	0.141237243588939	-0.0837384693382095	0.042	0.057	1	CD8_TTM	CD8 TTM	Post-HIV vs Pre-HIV
chr6-42293283-42293926	0.141259448464653	1.17373842495788	0.018	0.008	1	CD8_TTM	CD8 TTM	Post-HIV vs Pre-HIV
chr16-1989892-1991593	0.141263611955231	-0.612626681573752	0.104	0.163	1	CD8_TTM	CD8 TTM	Post-HIV vs Pre-HIV
chr5-70586074-70586284	0.14126364497956	-0.469948420371121	0.007	0.012	1	CD8_TTM	CD8 TTM	Post-HIV vs Pre-HIV
chr6-144094717-144096458	0.141264036780998	0.203207383107005	0.324	0.346	1	CD8_TTM	CD8 TTM	Post-HIV vs Pre-HIV
chr16-57297828-57298209	0.141264914832197	-2.07517333374296	0.007	0.041	1	CD8_TTM	CD8 TTM	Post-HIV vs Pre-HIV
chr11-32829024-32830681	0.141267638728604	0.910890946677534	0.064	0.041	1	CD8_TTM	CD8 TTM	Post-HIV vs Pre-HIV
chr9-37594325-37594800	0.141280306622462	0.108846058136381	0.026	0.033	1	CD8_TTM	CD8 TTM	Post-HIV vs Pre-HIV
chr19-14402083-14402681	0.141294239555318	-0.679868637227777	0.051	0.093	1	CD8_TTM	CD8 TTM	Post-HIV vs Pre-HIV
chr13-48561937-48562907	0.141295653729274	0.114043720500968	0.095	0.102	1	CD8_TTM	CD8 TTM	Post-HIV vs Pre-HIV
chr22-35602032-35602679	0.141319670787255	0.826897745762305	0.053	0.033	1	CD8_TTM	CD8 TTM	Post-HIV vs Pre-HIV
chr6-32943945-32944738	0.141336385021868	0.0945168671957881	0.086	0.089	1	CD8_TTM	CD8 TTM	Post-HIV vs Pre-HIV
chr1-26778547-26779323	0.141345680693736	0.470253383151007	0.013	0.008	1	CD8_TTM	CD8 TTM	Post-HIV vs Pre-HIV
chr2-152611474-152613563	0.141354633097225	0.229800467208661	0.104	0.106	1	CD8_TTM	CD8 TTM	Post-HIV vs Pre-HIV
chr17-7351132-7352715	0.141357477788626	-0.375536356836136	0.152	0.22	1	CD8_TTM	CD8 TTM	Post-HIV vs Pre-HIV
chr14-77151864-77152547	0.141359430177605	0.237172948793726	0.016	0.016	1	CD8_TTM	CD8 TTM	Post-HIV vs Pre-HIV
chr12-100573043-100574504	0.141365008784343	0.355537274437455	0.117	0.102	1	CD8_TTM	CD8 TTM	Post-HIV vs Pre-HIV
chr1-209768239-209770228	0.14139465408465	-0.649590624649655	0.13	0.224	1	CD8_TTM	CD8 TTM	Post-HIV vs Pre-HIV
chr8-125828532-125829385	0.141417590807021	-0.87298227735818	0.016	0.037	1	CD8_TTM	CD8 TTM	Post-HIV vs Pre-HIV
chr2-8597574-8599098	0.141434297427835	0.807086171155583	0.079	0.049	1	CD8_TTM	CD8 TTM	Post-HIV vs Pre-HIV
chr11-73047249-73048593	0.141436940272499	0.29564653793627	0.022	0.02	1	CD8_TTM	CD8 TTM	Post-HIV vs Pre-HIV
chr17-36104516-36104992	0.141445901548128	-0.706115557228227	0.016	0.028	1	CD8_TTM	CD8 TTM	Post-HIV vs Pre-HIV
chr4-151035817-151036308	0.141449099852701	-1.69762530629887	0.004	0.012	1	CD8_TTM	CD8 TTM	Post-HIV vs Pre-HIV
chr2-112799008-112799833	0.141452826845034	0.00326795253953627	0.046	0.053	1	CD8_TTM	CD8 TTM	Post-HIV vs Pre-HIV
chr16-88013036-88013658	0.141464471880051	-1.32917436441012	0.004	0.012	1	CD8_TTM	CD8 TTM	Post-HIV vs Pre-HIV
chr3-40970743-40972162	0.141466530139328	0.436585678464004	0.102	0.089	1	CD8_TTM	CD8 TTM	Post-HIV vs Pre-HIV
chrX-23666857-23668189	0.141477754893292	-0.196244145278564	0.097	0.13	1	CD8_TTM	CD8 TTM	Post-HIV vs Pre-HIV
chr9-38226355-38228016	0.141495299652849	-1.20961158545231	0.031	0.077	1	CD8_TTM	CD8 TTM	Post-HIV vs Pre-HIV
chr3-56734964-56735602	0.141496606063809	-0.83227259821693	0.013	0.028	1	CD8_TTM	CD8 TTM	Post-HIV vs Pre-HIV
chr1-3809599-3810656	0.14150068304533	0.834952958233394	0.04	0.024	1	CD8_TTM	CD8 TTM	Post-HIV vs Pre-HIV
chr11-13923641-13925026	0.141520706302127	0.197308821694039	0.024	0.02	1	CD8_TTM	CD8 TTM	Post-HIV vs Pre-HIV
chr3-172135640-172136303	0.141545757796804	-0.127491067972819	0.029	0.033	1	CD8_TTM	CD8 TTM	Post-HIV vs Pre-HIV
chr15-22253586-22254960	0.141579370988245	0.223671895302515	0.082	0.073	1	CD8_TTM	CD8 TTM	Post-HIV vs Pre-HIV
chr4-81504461-81506109	0.141579405269604	-0.00314461392290211	0.124	0.154	1	CD8_TTM	CD8 TTM	Post-HIV vs Pre-HIV
chr1-24915381-24916081	0.141582954031189	-0.886659558985073	0.057	0.118	1	CD8_TTM	CD8 TTM	Post-HIV vs Pre-HIV
chr14-99034937-99037551	0.14160053101912	0.542857831405046	0.057	0.049	1	CD8_TTM	CD8 TTM	Post-HIV vs Pre-HIV
chr19-3548301-3549212	0.141603864932786	0.331588151305176	0.084	0.081	1	CD8_TTM	CD8 TTM	Post-HIV vs Pre-HIV
chr9-92292422-92294513	0.141605581785082	-0.35841138450677	0.227	0.321	1	CD8_TTM	CD8 TTM	Post-HIV vs Pre-HIV
chr10-89000589-89001981	0.14162140645915	-0.596044523751744	0.038	0.069	1	CD8_TTM	CD8 TTM	Post-HIV vs Pre-HIV
chr2-113407385-113408038	0.141627335362996	-2.36889703453105	0.004	0.02	1	CD8_TTM	CD8 TTM	Post-HIV vs Pre-HIV
chr14-32049306-32050063	0.14164596753797	-0.932358715359512	0.016	0.033	1	CD8_TTM	CD8 TTM	Post-HIV vs Pre-HIV
chr12-2034420-2035683	0.141654186562781	-0.185651270332384	0.079	0.093	1	CD8_TTM	CD8 TTM	Post-HIV vs Pre-HIV
chr3-150889144-150891138	0.141681205304803	-0.57771071292781	0.035	0.053	1	CD8_TTM	CD8 TTM	Post-HIV vs Pre-HIV
chr2-74922392-74923100	0.141688340344091	0.464954277835437	0.016	0.016	1	CD8_TTM	CD8 TTM	Post-HIV vs Pre-HIV
chr3-122271208-122272256	0.141688937294943	1.52333640662171	0.024	0.008	1	CD8_TTM	CD8 TTM	Post-HIV vs Pre-HIV
chr17-44794469-44795610	0.141689869392211	1.52127663357184	0.038	0.012	1	CD8_TTM	CD8 TTM	Post-HIV vs Pre-HIV
chr17-56832537-56835434	0.141717770060198	-0.810113986519321	0.287	0.52	1	CD8_TTM	CD8 TTM	Post-HIV vs Pre-HIV
chr14-73711970-73714653	0.141736331956453	-0.338268218063167	0.188	0.272	1	CD8_TTM	CD8 TTM	Post-HIV vs Pre-HIV
chr11-60935361-60936119	0.141787499095065	-2.04577581261767	0.011	0.049	1	CD8_TTM	CD8 TTM	Post-HIV vs Pre-HIV
chr7-5523047-5523281	0.141790402724233	-0.691329433405184	0.007	0.012	1	CD8_TTM	CD8 TTM	Post-HIV vs Pre-HIV
chr17-75418239-75419077	0.141847634750923	1.74596769989521	0.018	0.008	1	CD8_TTM	CD8 TTM	Post-HIV vs Pre-HIV
chr1-17009365-17010434	0.141849573414363	0.128014983530685	0.02	0.024	1	CD8_TTM	CD8 TTM	Post-HIV vs Pre-HIV
chr13-24580178-24580978	0.141867253082582	-1.18038165311845	0.007	0.016	1	CD8_TTM	CD8 TTM	Post-HIV vs Pre-HIV
chr1-211329738-211330238	0.141874429858017	0.855814179943254	0.013	0.008	1	CD8_TTM	CD8 TTM	Post-HIV vs Pre-HIV
chr11-131827269-131827837	0.141908371693077	2.17879786091355	0.026	0.008	1	CD8_TTM	CD8 TTM	Post-HIV vs Pre-HIV
chr10-72308220-72308915	0.141930032778272	-0.681712305341161	0.018	0.028	1	CD8_TTM	CD8 TTM	Post-HIV vs Pre-HIV
chr3-32872855-32873987	0.141935312475207	0.515126910013371	0.015	0.008	1	CD8_TTM	CD8 TTM	Post-HIV vs Pre-HIV
chr19-18985038-18985907	0.141936975309044	1.0512853163466	0.013	0.008	1	CD8_TTM	CD8 TTM	Post-HIV vs Pre-HIV
chr10-43286860-43287872	0.14194125315969	0.134650667359781	0.031	0.037	1	CD8_TTM	CD8 TTM	Post-HIV vs Pre-HIV
chr1-150683498-150684704	0.141943248708654	-0.695905992057896	0.013	0.024	1	CD8_TTM	CD8 TTM	Post-HIV vs Pre-HIV
chr11-10750462-10752004	0.141947296668969	0.0332554702138672	0.201	0.228	1	CD8_TTM	CD8 TTM	Post-HIV vs Pre-HIV
chr8-124708991-124710152	0.141979508960772	-0.309729492084148	0.044	0.065	1	CD8_TTM	CD8 TTM	Post-HIV vs Pre-HIV
chr7-155380136-155380451	0.141980408577928	-1.25690100186738	0.016	0.041	1	CD8_TTM	CD8 TTM	Post-HIV vs Pre-HIV
chr6-142566492-142567119	0.141980475973479	-0.565178927175861	0.016	0.028	1	CD8_TTM	CD8 TTM	Post-HIV vs Pre-HIV
chr17-78716801-78717245	0.141981915040428	-1.40395714226123	0.009	0.028	1	CD8_TTM	CD8 TTM	Post-HIV vs Pre-HIV
chr4-157991914-157992702	0.141996364961835	-0.0367043972482444	0.038	0.045	1	CD8_TTM	CD8 TTM	Post-HIV vs Pre-HIV
chr6-89351892-89353398	0.14200793976296	-0.551791299390936	0.161	0.256	1	CD8_TTM	CD8 TTM	Post-HIV vs Pre-HIV
chr8-78846971-78847568	0.142010146248171	-0.8869679838996	0.005	0.012	1	CD8_TTM	CD8 TTM	Post-HIV vs Pre-HIV
chr14-106879007-106879572	0.142024741228042	-1.4554968743068	0.009	0.024	1	CD8_TTM	CD8 TTM	Post-HIV vs Pre-HIV
chr16-72787166-72788779	0.142038170988183	0.885219459522484	0.102	0.057	1	CD8_TTM	CD8 TTM	Post-HIV vs Pre-HIV
chr18-50356005-50357566	0.142041647450617	0.901160017327767	0.09	0.057	1	CD8_TTM	CD8 TTM	Post-HIV vs Pre-HIV
chr2-162317740-162319238	0.142081689934954	-0.255000632814049	0.163	0.207	1	CD8_TTM	CD8 TTM	Post-HIV vs Pre-HIV
chr3-45595955-45596925	0.142082900346779	-1.0022273626864	0.038	0.093	1	CD8_TTM	CD8 TTM	Post-HIV vs Pre-HIV
chr2-218269328-218270830	0.142094069259994	-0.266731781768956	0.384	0.472	1	CD8_TTM	CD8 TTM	Post-HIV vs Pre-HIV
chr2-168234054-168234818	0.142110191234041	0.867543309289737	0.015	0.008	1	CD8_TTM	CD8 TTM	Post-HIV vs Pre-HIV
chr12-94643567-94644977	0.142112295615216	0.127447708398793	0.069	0.069	1	CD8_TTM	CD8 TTM	Post-HIV vs Pre-HIV
chr18-74356774-74357315	0.142119305978448	0.501675347242557	0.013	0.008	1	CD8_TTM	CD8 TTM	Post-HIV vs Pre-HIV
chr6-20168324-20169646	0.142143746784644	0.353634264020088	0.064	0.057	1	CD8_TTM	CD8 TTM	Post-HIV vs Pre-HIV
chr18-75029275-75029900	0.142144144969605	-1.93901932362092	0.004	0.016	1	CD8_TTM	CD8 TTM	Post-HIV vs Pre-HIV
chr15-40782291-40783006	0.142169921643281	-0.242598192597707	0.048	0.065	1	CD8_TTM	CD8 TTM	Post-HIV vs Pre-HIV
chr11-83249488-83250501	0.142176312400582	-0.209640796917472	0.02	0.024	1	CD8_TTM	CD8 TTM	Post-HIV vs Pre-HIV
chr1-28282797-28283454	0.142198674658324	-1.0591060285479	0.011	0.024	1	CD8_TTM	CD8 TTM	Post-HIV vs Pre-HIV
chr11-104916423-104916826	0.142209973813308	0.27128006134126	0.013	0.012	1	CD8_TTM	CD8 TTM	Post-HIV vs Pre-HIV
chr16-10765216-10766320	0.142213843244138	0.150964463161034	0.026	0.024	1	CD8_TTM	CD8 TTM	Post-HIV vs Pre-HIV
chr1-37434120-37434817	0.142234234791029	0.00626252286077511	0.02	0.024	1	CD8_TTM	CD8 TTM	Post-HIV vs Pre-HIV
chr1-54950304-54951016	0.14223921566742	0.0703206139124091	0.031	0.033	1	CD8_TTM	CD8 TTM	Post-HIV vs Pre-HIV
chr10-3892051-3893340	0.142240464384726	-0.101217412514403	0.091	0.098	1	CD8_TTM	CD8 TTM	Post-HIV vs Pre-HIV
chr5-119063347-119064010	0.142252373997509	1.20929042880948	0.015	0.008	1	CD8_TTM	CD8 TTM	Post-HIV vs Pre-HIV
chr14-88013346-88014148	0.142254189162403	0.412817475819546	0.04	0.041	1	CD8_TTM	CD8 TTM	Post-HIV vs Pre-HIV
chr8-140574397-140574905	0.142276713702413	-1.31868821249736	0.015	0.041	1	CD8_TTM	CD8 TTM	Post-HIV vs Pre-HIV
chr3-182967081-182968207	0.142304028222822	-1.3977642043432	0.015	0.041	1	CD8_TTM	CD8 TTM	Post-HIV vs Pre-HIV
chr17-1644438-1645120	0.142310189062899	0.0724364789491614	0.042	0.041	1	CD8_TTM	CD8 TTM	Post-HIV vs Pre-HIV
chr11-67071238-67072028	0.142317138453285	-0.582435468075015	0.04	0.069	1	CD8_TTM	CD8 TTM	Post-HIV vs Pre-HIV
chr4-184896459-184898247	0.14233445782734	0.0733320596494318	0.064	0.069	1	CD8_TTM	CD8 TTM	Post-HIV vs Pre-HIV
chr8-22440203-22441790	0.142338221848515	-0.528699146898461	0.186	0.289	1	CD8_TTM	CD8 TTM	Post-HIV vs Pre-HIV
chr1-29179550-29179846	0.142340305014845	1.71884464748445	0.026	0.008	1	CD8_TTM	CD8 TTM	Post-HIV vs Pre-HIV
chr22-39094654-39095054	0.142345126590873	0.248800526236566	0.055	0.053	1	CD8_TTM	CD8 TTM	Post-HIV vs Pre-HIV
chr17-36182267-36184262	0.142404263301342	0.00269626663252209	0.059	0.073	1	CD8_TTM	CD8 TTM	Post-HIV vs Pre-HIV
chr9-137227219-137227811	0.142406055902092	-0.601823264766292	0.051	0.081	1	CD8_TTM	CD8 TTM	Post-HIV vs Pre-HIV
chr1-193186015-193186963	0.142419959895466	-4.07228666700386	0.004	0.057	1	CD8_TTM	CD8 TTM	Post-HIV vs Pre-HIV
chr3-194395908-194398348	0.142434389599413	-0.474259433508743	0.059	0.093	1	CD8_TTM	CD8 TTM	Post-HIV vs Pre-HIV
chr1-153626949-153627779	0.142456028821499	2.05680989916559	0.031	0.008	1	CD8_TTM	CD8 TTM	Post-HIV vs Pre-HIV
chr12-3225130-3226123	0.142469365554492	-1.53547601684735	0.007	0.024	1	CD8_TTM	CD8 TTM	Post-HIV vs Pre-HIV
chr11-62443447-62444832	0.142484407130306	0.835072347462606	0.08	0.053	1	CD8_TTM	CD8 TTM	Post-HIV vs Pre-HIV
chr13-114244385-114244959	0.142488195089993	-9.81317511660943	0	0.02	1	CD8_TTM	CD8 TTM	Post-HIV vs Pre-HIV
chr17-49742190-49742614	0.142501463427704	0.0980058626416698	0.029	0.028	1	CD8_TTM	CD8 TTM	Post-HIV vs Pre-HIV
chr20-58869968-58870903	0.142515322970382	-0.521436591445908	0.018	0.033	1	CD8_TTM	CD8 TTM	Post-HIV vs Pre-HIV
chr19-16586715-16588041	0.142521935644247	0.161132743585128	0.112	0.126	1	CD8_TTM	CD8 TTM	Post-HIV vs Pre-HIV
chr1-111505575-111506181	0.142537791818058	-0.310051822335825	0.033	0.045	1	CD8_TTM	CD8 TTM	Post-HIV vs Pre-HIV
chr2-238234104-238234761	0.142543144208074	0.437855951128876	0.088	0.073	1	CD8_TTM	CD8 TTM	Post-HIV vs Pre-HIV
chr5-54844813-54845785	0.142579057594373	-1.3028463235962	0.016	0.045	1	CD8_TTM	CD8 TTM	Post-HIV vs Pre-HIV
chr17-2244294-2245274	0.1425793456032	-0.055047587208541	0.048	0.057	1	CD8_TTM	CD8 TTM	Post-HIV vs Pre-HIV
chr6-2633970-2634810	0.142582600669151	-0.482628548013485	0.057	0.089	1	CD8_TTM	CD8 TTM	Post-HIV vs Pre-HIV
chr11-134244342-134245121	0.142599310443821	-1.16486524523689	0.02	0.053	1	CD8_TTM	CD8 TTM	Post-HIV vs Pre-HIV
chr8-63213084-63213735	0.142621410305175	0.222528365529773	0.016	0.016	1	CD8_TTM	CD8 TTM	Post-HIV vs Pre-HIV
chr1-45685788-45688696	0.142652178932734	-0.0918350390755516	0.475	0.569	1	CD8_TTM	CD8 TTM	Post-HIV vs Pre-HIV
chr21-34967126-34968019	0.142662789334482	-0.640602463436185	0.018	0.033	1	CD8_TTM	CD8 TTM	Post-HIV vs Pre-HIV
chr9-132586128-132586484	0.142677096522864	0.929284813622433	0.015	0.008	1	CD8_TTM	CD8 TTM	Post-HIV vs Pre-HIV
chr21-39369765-39370906	0.142685420234367	-0.0677433879398435	0.042	0.057	1	CD8_TTM	CD8 TTM	Post-HIV vs Pre-HIV
chr6-44237103-44238435	0.142690802517645	0.260036561711033	0.201	0.207	1	CD8_TTM	CD8 TTM	Post-HIV vs Pre-HIV
chr11-10540348-10541660	0.142704211403336	-0.250798087106289	0.236	0.297	1	CD8_TTM	CD8 TTM	Post-HIV vs Pre-HIV
chr8-142990448-142991367	0.142708109411426	0.460348642990226	0.022	0.016	1	CD8_TTM	CD8 TTM	Post-HIV vs Pre-HIV
chr17-49229869-49231312	0.142746536267333	-0.4318610459903	0.163	0.24	1	CD8_TTM	CD8 TTM	Post-HIV vs Pre-HIV
chr10-77622807-77623317	0.142778106085073	1.62203000074834	0.022	0.008	1	CD8_TTM	CD8 TTM	Post-HIV vs Pre-HIV
chr18-77080144-77081767	0.142790294665698	-0.275056975025194	0.071	0.102	1	CD8_TTM	CD8 TTM	Post-HIV vs Pre-HIV
chr8-101967121-101968201	0.142794473247497	-2.04737767097478	0.007	0.033	1	CD8_TTM	CD8 TTM	Post-HIV vs Pre-HIV
chr20-32674172-32674806	0.142822157345283	-0.778217611036735	0.02	0.041	1	CD8_TTM	CD8 TTM	Post-HIV vs Pre-HIV
chr17-81869361-81869599	0.142823531292857	-0.462645694224238	0.031	0.049	1	CD8_TTM	CD8 TTM	Post-HIV vs Pre-HIV
chr11-61701236-61701959	0.142824176035142	0.496906222471785	0.044	0.033	1	CD8_TTM	CD8 TTM	Post-HIV vs Pre-HIV
chr20-57475846-57476465	0.142837525876121	-0.769753511553965	0.011	0.02	1	CD8_TTM	CD8 TTM	Post-HIV vs Pre-HIV
chr1-155005110-155005347	0.142878835850988	-0.551779094000723	0.018	0.033	1	CD8_TTM	CD8 TTM	Post-HIV vs Pre-HIV
chr19-20243912-20245054	0.142886811262727	-0.0359517226285204	0.015	0.016	1	CD8_TTM	CD8 TTM	Post-HIV vs Pre-HIV
chr11-118305522-118306180	0.142887322615284	-1.44337505116335	0.024	0.065	1	CD8_TTM	CD8 TTM	Post-HIV vs Pre-HIV
chr8-141118866-141120053	0.14289680885231	0.25081954677684	0.09	0.089	1	CD8_TTM	CD8 TTM	Post-HIV vs Pre-HIV
chr9-85699980-85700777	0.142902119046732	-1.4208276698772	0.009	0.028	1	CD8_TTM	CD8 TTM	Post-HIV vs Pre-HIV
chr17-28251113-28251965	0.142903304799667	1.15186186067276	0.022	0.012	1	CD8_TTM	CD8 TTM	Post-HIV vs Pre-HIV
chr1-244918322-244919360	0.142903464840372	0.101902498063183	0.057	0.057	1	CD8_TTM	CD8 TTM	Post-HIV vs Pre-HIV
chr21-44083133-44084384	0.14297479835732	-0.114913628617664	0.154	0.191	1	CD8_TTM	CD8 TTM	Post-HIV vs Pre-HIV
chr16-9102316-9102726	0.14298603492656	2.25916539474205	0.037	0.008	1	CD8_TTM	CD8 TTM	Post-HIV vs Pre-HIV
chr10-132560111-132560808	0.142994622879886	0.458697920228711	0.018	0.016	1	CD8_TTM	CD8 TTM	Post-HIV vs Pre-HIV
chr5-179913535-179914538	0.143012733900353	1.12288794410399	0.057	0.028	1	CD8_TTM	CD8 TTM	Post-HIV vs Pre-HIV
chr9-87405203-87406137	0.143023355874066	-0.289091943803211	0.035	0.045	1	CD8_TTM	CD8 TTM	Post-HIV vs Pre-HIV
chr22-42911721-42912722	0.143032434817655	0.69044837419687	0.035	0.024	1	CD8_TTM	CD8 TTM	Post-HIV vs Pre-HIV
chr9-37591561-37592986	0.143040437392257	-0.361740807540325	0.163	0.236	1	CD8_TTM	CD8 TTM	Post-HIV vs Pre-HIV
chr12-121314064-121314816	0.143051477390232	-0.353741167456883	0.016	0.024	1	CD8_TTM	CD8 TTM	Post-HIV vs Pre-HIV
chr10-32937858-32939023	0.143066673399605	-0.989978326466664	0.009	0.02	1	CD8_TTM	CD8 TTM	Post-HIV vs Pre-HIV
chr5-10633227-10634395	0.143093247898498	-0.160722261670106	0.02	0.024	1	CD8_TTM	CD8 TTM	Post-HIV vs Pre-HIV
chr17-36187973-36189307	0.143094736836494	0.284643995769818	0.086	0.093	1	CD8_TTM	CD8 TTM	Post-HIV vs Pre-HIV
chr3-143977898-143978258	0.143106269011348	1.85460632696051	0.027	0.008	1	CD8_TTM	CD8 TTM	Post-HIV vs Pre-HIV
chr17-28570644-28571937	0.143152364826129	0.0482045110674596	0.229	0.264	1	CD8_TTM	CD8 TTM	Post-HIV vs Pre-HIV
chr10-14953219-14954741	0.143179622806573	-0.171444405620079	0.208	0.272	1	CD8_TTM	CD8 TTM	Post-HIV vs Pre-HIV
chr5-177357172-177358499	0.143191866111876	-0.395386233618309	0.139	0.199	1	CD8_TTM	CD8 TTM	Post-HIV vs Pre-HIV
chr15-78618111-78618915	0.143207325296021	0.378866648406154	0.022	0.016	1	CD8_TTM	CD8 TTM	Post-HIV vs Pre-HIV
chr1-203320348-203321328	0.143221827043146	0.00191834699895566	0.079	0.089	1	CD8_TTM	CD8 TTM	Post-HIV vs Pre-HIV
chr1-32520093-32521279	0.14323890980019	0.214901501779302	0.062	0.061	1	CD8_TTM	CD8 TTM	Post-HIV vs Pre-HIV
chr10-125145076-125145356	0.143242745935408	1.44052470664906	0.022	0.008	1	CD8_TTM	CD8 TTM	Post-HIV vs Pre-HIV
chr2-47071064-47073298	0.143250222202823	0.604946317406717	0.21	0.163	1	CD8_TTM	CD8 TTM	Post-HIV vs Pre-HIV
chr3-40476531-40477974	0.143257397507299	0.232060445508632	0.093	0.093	1	CD8_TTM	CD8 TTM	Post-HIV vs Pre-HIV
chr5-14724538-14725224	0.143272823561076	1.81617812133117	0.022	0.008	1	CD8_TTM	CD8 TTM	Post-HIV vs Pre-HIV
chr1-185608015-185608615	0.143276341958397	1.14341026238421	0.011	0.004	1	CD8_TTM	CD8 TTM	Post-HIV vs Pre-HIV
chr7-50166909-50167941	0.143296299034445	-1.6825930961525	0.011	0.041	1	CD8_TTM	CD8 TTM	Post-HIV vs Pre-HIV
chr5-157049846-157050374	0.143336980037388	0.182317506681642	0.013	0.012	1	CD8_TTM	CD8 TTM	Post-HIV vs Pre-HIV
chr3-25789526-25790606	0.14334418158195	-0.75259788132861	0.174	0.305	1	CD8_TTM	CD8 TTM	Post-HIV vs Pre-HIV
chr15-78872219-78874563	0.143368206853693	-0.328171720044461	0.346	0.451	1	CD8_TTM	CD8 TTM	Post-HIV vs Pre-HIV
chr12-122225221-122226959	0.143420357574026	-0.324995792342201	0.408	0.545	1	CD8_TTM	CD8 TTM	Post-HIV vs Pre-HIV
chr3-160129304-160130345	0.143424324419828	-0.180540472950519	0.04	0.049	1	CD8_TTM	CD8 TTM	Post-HIV vs Pre-HIV
chr12-123106275-123107557	0.143431363004417	-1.16464257574964	0.031	0.077	1	CD8_TTM	CD8 TTM	Post-HIV vs Pre-HIV
chr2-144237605-144238604	0.143435362218052	0.978406873691396	0.042	0.028	1	CD8_TTM	CD8 TTM	Post-HIV vs Pre-HIV
chr3-10198684-10199489	0.14346641965873	-0.161264287635611	0.069	0.085	1	CD8_TTM	CD8 TTM	Post-HIV vs Pre-HIV
chr9-69834390-69835046	0.143484271592612	-9.85057832132309	0	0.016	1	CD8_TTM	CD8 TTM	Post-HIV vs Pre-HIV
chr8-47703665-47704616	0.143488609567691	0.193421156209192	0.02	0.024	1	CD8_TTM	CD8 TTM	Post-HIV vs Pre-HIV
chr2-200481230-200481748	0.143489796536971	1.73537356037337	0.02	0.008	1	CD8_TTM	CD8 TTM	Post-HIV vs Pre-HIV
chr16-22199605-22199917	0.143491109204612	1.31640182628271	0.018	0.008	1	CD8_TTM	CD8 TTM	Post-HIV vs Pre-HIV
chr19-17573587-17574459	0.143500161037625	-0.771079465180577	0.044	0.077	1	CD8_TTM	CD8 TTM	Post-HIV vs Pre-HIV
chr20-1184666-1186071	0.143528509547326	-0.53822564791527	0.016	0.028	1	CD8_TTM	CD8 TTM	Post-HIV vs Pre-HIV
chr10-71323345-71323676	0.143582824061084	1.11087199641318	0.024	0.012	1	CD8_TTM	CD8 TTM	Post-HIV vs Pre-HIV
chr1-41890756-41892004	0.143589774137139	0.000100996953887211	0.101	0.118	1	CD8_TTM	CD8 TTM	Post-HIV vs Pre-HIV
chr19-46784413-46785057	0.143602704420282	0.231250471572908	0.044	0.045	1	CD8_TTM	CD8 TTM	Post-HIV vs Pre-HIV
chr8-78525040-78526369	0.143603683972562	-1.66739142467349	0.005	0.016	1	CD8_TTM	CD8 TTM	Post-HIV vs Pre-HIV
chr12-132153471-132154932	0.143614108819459	-0.579974220986092	0.09	0.15	1	CD8_TTM	CD8 TTM	Post-HIV vs Pre-HIV
chr1-91550952-91551295	0.143616798502856	1.48504814296106	0.029	0.012	1	CD8_TTM	CD8 TTM	Post-HIV vs Pre-HIV
chr11-66022216-66022923	0.143632109182327	-0.0976578199615448	0.069	0.093	1	CD8_TTM	CD8 TTM	Post-HIV vs Pre-HIV
chr13-30745890-30746549	0.143632115071808	0.0255886676185031	0.027	0.033	1	CD8_TTM	CD8 TTM	Post-HIV vs Pre-HIV
chr4-7969309-7971010	0.143649037574829	-0.281746944441764	0.051	0.077	1	CD8_TTM	CD8 TTM	Post-HIV vs Pre-HIV
chr1-247211960-247212351	0.143650704258529	0.43002155613694	0.013	0.008	1	CD8_TTM	CD8 TTM	Post-HIV vs Pre-HIV
chrX-71616455-71617382	0.14365837593579	0.147955425572445	0.033	0.037	1	CD8_TTM	CD8 TTM	Post-HIV vs Pre-HIV
chr14-52279170-52279741	0.143665016621082	-0.552071681053573	0.007	0.012	1	CD8_TTM	CD8 TTM	Post-HIV vs Pre-HIV
chr3-196055229-196056379	0.143665835711782	0.651660976246047	0.091	0.065	1	CD8_TTM	CD8 TTM	Post-HIV vs Pre-HIV
chr3-11799310-11799962	0.143676459429338	1.04569149339999	0.013	0.008	1	CD8_TTM	CD8 TTM	Post-HIV vs Pre-HIV
chr7-2099123-2100613	0.143678041266946	-1.30024682416697	0.015	0.041	1	CD8_TTM	CD8 TTM	Post-HIV vs Pre-HIV
chr9-78103567-78104497	0.143718450152416	0.529359736116149	0.075	0.053	1	CD8_TTM	CD8 TTM	Post-HIV vs Pre-HIV
chr14-65101567-65103335	0.143719683234916	-0.16309128352357	0.344	0.435	1	CD8_TTM	CD8 TTM	Post-HIV vs Pre-HIV
chr2-38581235-38581892	0.143724041366296	-0.30070091114152	0.037	0.049	1	CD8_TTM	CD8 TTM	Post-HIV vs Pre-HIV
chr6-2791038-2791984	0.143729145009676	-0.347910417528013	0.029	0.045	1	CD8_TTM	CD8 TTM	Post-HIV vs Pre-HIV
chr12-6953179-6954294	0.143729671276397	0.396828068358834	0.205	0.183	1	CD8_TTM	CD8 TTM	Post-HIV vs Pre-HIV
chr22-41857178-41857979	0.14373671425142	0.732303102359224	0.049	0.041	1	CD8_TTM	CD8 TTM	Post-HIV vs Pre-HIV
chr1-65020674-65021100	0.143746609803085	-1.54498605367993	0.005	0.016	1	CD8_TTM	CD8 TTM	Post-HIV vs Pre-HIV
chr16-4487680-4489003	0.143769769546733	-1.12794153999069	0.04	0.089	1	CD8_TTM	CD8 TTM	Post-HIV vs Pre-HIV
chr8-133288130-133288791	0.143783631274012	-0.0595289331750406	0.011	0.012	1	CD8_TTM	CD8 TTM	Post-HIV vs Pre-HIV
chr1-109396854-109398316	0.14378634286683	-0.45499388041358	0.073	0.114	1	CD8_TTM	CD8 TTM	Post-HIV vs Pre-HIV
chr15-56877006-56878112	0.143787980439116	1.50557232672385	0.075	0.033	1	CD8_TTM	CD8 TTM	Post-HIV vs Pre-HIV
chr20-43941457-43943256	0.143789221979255	0.311883304069378	0.099	0.093	1	CD8_TTM	CD8 TTM	Post-HIV vs Pre-HIV
chr19-1363283-1364645	0.143791747448778	0.159435132858243	0.046	0.049	1	CD8_TTM	CD8 TTM	Post-HIV vs Pre-HIV
chr1-11261781-11263000	0.143793547231027	-0.362718961359723	0.241	0.337	1	CD8_TTM	CD8 TTM	Post-HIV vs Pre-HIV
chr15-75177530-75179036	0.143812167400422	-0.142113787324242	0.029	0.033	1	CD8_TTM	CD8 TTM	Post-HIV vs Pre-HIV
chrX-46628002-46629459	0.143815739899001	0.40437812615622	0.066	0.061	1	CD8_TTM	CD8 TTM	Post-HIV vs Pre-HIV
chr2-191521497-191521920	0.143829433594618	-0.98030861538287	0.007	0.012	1	CD8_TTM	CD8 TTM	Post-HIV vs Pre-HIV
chr9-132486580-132487891	0.143834733497318	0.173375545222126	0.117	0.114	1	CD8_TTM	CD8 TTM	Post-HIV vs Pre-HIV
chr3-188197219-188197797	0.143842315627663	-1.22166950635731	0.011	0.028	1	CD8_TTM	CD8 TTM	Post-HIV vs Pre-HIV
chr11-19311164-19312024	0.143852897077759	1.8811972697661	0.02	0.004	1	CD8_TTM	CD8 TTM	Post-HIV vs Pre-HIV
chr11-76210029-76211032	0.143859054877256	-0.548505857981445	0.037	0.069	1	CD8_TTM	CD8 TTM	Post-HIV vs Pre-HIV
chr7-105298074-105298833	0.1438609493866	0.384504091887435	0.018	0.012	1	CD8_TTM	CD8 TTM	Post-HIV vs Pre-HIV
chr13-112942369-112943960	0.143870211670828	-0.328706212734643	0.08	0.106	1	CD8_TTM	CD8 TTM	Post-HIV vs Pre-HIV
chr2-191624625-191625689	0.143883674667433	-0.233560530022643	0.035	0.049	1	CD8_TTM	CD8 TTM	Post-HIV vs Pre-HIV
chrX-1484542-1484852	0.143952392732829	-1.05931725673345	0.015	0.033	1	CD8_TTM	CD8 TTM	Post-HIV vs Pre-HIV
chr17-50779655-50780468	0.143952821841537	-0.470863053901545	0.04	0.065	1	CD8_TTM	CD8 TTM	Post-HIV vs Pre-HIV
chr9-127864837-127865905	0.143958424171284	0.463041806799621	0.031	0.024	1	CD8_TTM	CD8 TTM	Post-HIV vs Pre-HIV
chr8-124600524-124601894	0.143983702165492	-1.67034030256547	0.024	0.077	1	CD8_TTM	CD8 TTM	Post-HIV vs Pre-HIV
chr6-159024694-159024972	0.143987134233251	-2.98451768498452	0.002	0.016	1	CD8_TTM	CD8 TTM	Post-HIV vs Pre-HIV
chr14-93065629-93066610	0.14400721201122	-0.460662403498568	0.046	0.065	1	CD8_TTM	CD8 TTM	Post-HIV vs Pre-HIV
chr3-66298587-66298903	0.144013389941427	-1.07610885167236	0.011	0.028	1	CD8_TTM	CD8 TTM	Post-HIV vs Pre-HIV
chr1-236163456-236164181	0.144013620663926	-0.953352463723745	0.016	0.033	1	CD8_TTM	CD8 TTM	Post-HIV vs Pre-HIV
chr12-45986552-45986941	0.144019032300181	0.431634648247409	0.024	0.02	1	CD8_TTM	CD8 TTM	Post-HIV vs Pre-HIV
chr1-17629482-17631356	0.144019879581964	0.412237008321989	0.097	0.093	1	CD8_TTM	CD8 TTM	Post-HIV vs Pre-HIV
chr6-43476783-43478281	0.14402103430622	0.0197097892884108	0.194	0.215	1	CD8_TTM	CD8 TTM	Post-HIV vs Pre-HIV
chr20-10488075-10489066	0.144026647227301	-0.418836165286074	0.069	0.093	1	CD8_TTM	CD8 TTM	Post-HIV vs Pre-HIV
chr2-10282775-10283675	0.144029947143883	1.03647554523239	0.064	0.041	1	CD8_TTM	CD8 TTM	Post-HIV vs Pre-HIV
chr6-139881675-139882589	0.14403006626811	0.430351346520952	0.011	0.008	1	CD8_TTM	CD8 TTM	Post-HIV vs Pre-HIV
chr6-389572-389940	0.144034083545402	0.517272814156634	0.029	0.024	1	CD8_TTM	CD8 TTM	Post-HIV vs Pre-HIV
chr2-159548849-159549569	0.144048709958029	-2.12880075572597	0.005	0.028	1	CD8_TTM	CD8 TTM	Post-HIV vs Pre-HIV
chr2-200383407-200384094	0.144061732291673	-0.190226893617222	0.038	0.049	1	CD8_TTM	CD8 TTM	Post-HIV vs Pre-HIV
chr8-98044692-98046402	0.144064190893468	-0.240802670423103	0.243	0.321	1	CD8_TTM	CD8 TTM	Post-HIV vs Pre-HIV
chr17-67104323-67105633	0.144077046211168	0.401681853684372	0.057	0.045	1	CD8_TTM	CD8 TTM	Post-HIV vs Pre-HIV
chr18-80042482-80043073	0.144077399562106	0.483866553708327	0.011	0.008	1	CD8_TTM	CD8 TTM	Post-HIV vs Pre-HIV
chr21-14869983-14870799	0.144077618413499	0.268843675323633	0.011	0.008	1	CD8_TTM	CD8 TTM	Post-HIV vs Pre-HIV
chrX-49919632-49919958	0.144088645891923	-2.08769439483334	0.005	0.024	1	CD8_TTM	CD8 TTM	Post-HIV vs Pre-HIV
chr12-104303060-104304291	0.144092208017715	-0.207375424658607	0.207	0.264	1	CD8_TTM	CD8 TTM	Post-HIV vs Pre-HIV
chr2-241619547-241620787	0.144095137145479	-0.247757568488513	0.011	0.012	1	CD8_TTM	CD8 TTM	Post-HIV vs Pre-HIV
chr1-150764376-150766071	0.144110168543295	0.292011794242349	0.069	0.061	1	CD8_TTM	CD8 TTM	Post-HIV vs Pre-HIV
chr3-129248855-129249949	0.14412060039986	-0.0899092410312854	0.177	0.215	1	CD8_TTM	CD8 TTM	Post-HIV vs Pre-HIV
chr5-68368694-68369916	0.144123479773726	0.672350352949864	0.059	0.041	1	CD8_TTM	CD8 TTM	Post-HIV vs Pre-HIV
chr5-39424167-39425425	0.144130016041041	-0.392176220008854	0.057	0.085	1	CD8_TTM	CD8 TTM	Post-HIV vs Pre-HIV
chr17-17823148-17824582	0.144131828290442	-0.470579243017804	0.185	0.272	1	CD8_TTM	CD8 TTM	Post-HIV vs Pre-HIV
chrX-48714473-48715284	0.144147576578365	-0.828924545169914	0.013	0.028	1	CD8_TTM	CD8 TTM	Post-HIV vs Pre-HIV
chr1-234522267-234523955	0.144149891091794	-0.338221700231002	0.071	0.098	1	CD8_TTM	CD8 TTM	Post-HIV vs Pre-HIV
chr8-53879419-53881264	0.144179710278877	-1.29824580315703	0.016	0.045	1	CD8_TTM	CD8 TTM	Post-HIV vs Pre-HIV
chr20-44495132-44496371	0.144202685621902	-0.309316682833662	0.009	0.012	1	CD8_TTM	CD8 TTM	Post-HIV vs Pre-HIV
chr6-149488579-149489202	0.144221337315566	-1.54491393969047	0.004	0.012	1	CD8_TTM	CD8 TTM	Post-HIV vs Pre-HIV
chr7-151273676-151274180	0.144243961058731	1.71794300756459	0.018	0.008	1	CD8_TTM	CD8 TTM	Post-HIV vs Pre-HIV
chr16-83825716-83826562	0.144249506832427	-0.586556838567138	0.044	0.077	1	CD8_TTM	CD8 TTM	Post-HIV vs Pre-HIV
chr6-149723490-149724148	0.144263098410945	0.648048934766597	0.042	0.033	1	CD8_TTM	CD8 TTM	Post-HIV vs Pre-HIV
chr9-79570430-79573562	0.144265036385005	-0.123166062200312	0.461	0.533	1	CD8_TTM	CD8 TTM	Post-HIV vs Pre-HIV
chr17-27353309-27354688	0.14427499427324	-0.24179944209582	0.168	0.211	1	CD8_TTM	CD8 TTM	Post-HIV vs Pre-HIV
chr11-75667206-75669164	0.144281837751423	-0.646092018998762	0.016	0.033	1	CD8_TTM	CD8 TTM	Post-HIV vs Pre-HIV
chrX-86046878-86048187	0.144285964252689	0.811548160588443	0.099	0.061	1	CD8_TTM	CD8 TTM	Post-HIV vs Pre-HIV
chr10-119268306-119269538	0.144298527054928	-0.311474350716942	0.157	0.215	1	CD8_TTM	CD8 TTM	Post-HIV vs Pre-HIV
chr8-128540331-128541357	0.144310422438656	-0.0521095513803163	0.049	0.057	1	CD8_TTM	CD8 TTM	Post-HIV vs Pre-HIV
chr2-224929967-224930473	0.144312335265204	-2.3047343924335	0.011	0.049	1	CD8_TTM	CD8 TTM	Post-HIV vs Pre-HIV
chr10-37988201-37988843	0.144314994602419	-0.833432305078116	0.007	0.012	1	CD8_TTM	CD8 TTM	Post-HIV vs Pre-HIV
chr12-89880368-89881404	0.144316626430246	-0.448180377104961	0.057	0.085	1	CD8_TTM	CD8 TTM	Post-HIV vs Pre-HIV
chr5-157690118-157690917	0.144326366376188	0.431597835525628	0.011	0.008	1	CD8_TTM	CD8 TTM	Post-HIV vs Pre-HIV
chr1-221074175-221074935	0.14433400265713	0.515382898859005	0.013	0.008	1	CD8_TTM	CD8 TTM	Post-HIV vs Pre-HIV
chr8-33574237-33575327	0.144337543457881	-0.901725673252472	0.007	0.012	1	CD8_TTM	CD8 TTM	Post-HIV vs Pre-HIV
chr2-240620859-240622014	0.144355479904361	0.440958659280935	0.128	0.106	1	CD8_TTM	CD8 TTM	Post-HIV vs Pre-HIV
chr6-16651485-16652288	0.144359978033673	-0.431176894865355	0.027	0.045	1	CD8_TTM	CD8 TTM	Post-HIV vs Pre-HIV
chr10-61999381-62001032	0.14440084549174	-1.466357961046	0.015	0.049	1	CD8_TTM	CD8 TTM	Post-HIV vs Pre-HIV
chr21-44074093-44074823	0.144414128186693	-0.221972486227218	0.011	0.016	1	CD8_TTM	CD8 TTM	Post-HIV vs Pre-HIV
chr12-8108514-8109206	0.144421972542493	1.37111044999675	0.042	0.02	1	CD8_TTM	CD8 TTM	Post-HIV vs Pre-HIV
chr2-231613301-231615036	0.144450867123845	-0.0714106522961706	0.121	0.15	1	CD8_TTM	CD8 TTM	Post-HIV vs Pre-HIV
chr19-2031927-2032892	0.144455337568625	0.693613660232045	0.079	0.057	1	CD8_TTM	CD8 TTM	Post-HIV vs Pre-HIV
chr20-38220924-38221446	0.144498290134148	0.0884628052402729	0.048	0.045	1	CD8_TTM	CD8 TTM	Post-HIV vs Pre-HIV
chr14-105195949-105196224	0.144534800963537	-0.106818058423847	0.013	0.016	1	CD8_TTM	CD8 TTM	Post-HIV vs Pre-HIV
chr22-17637782-17639872	0.144535294145725	-0.283262773634144	0.223	0.309	1	CD8_TTM	CD8 TTM	Post-HIV vs Pre-HIV
chr8-1744743-1747093	0.144540757498748	0.915012183772115	0.172	0.114	1	CD8_TTM	CD8 TTM	Post-HIV vs Pre-HIV
chr8-8750416-8751160	0.144541824812146	-0.0764283263996237	0.026	0.033	1	CD8_TTM	CD8 TTM	Post-HIV vs Pre-HIV
chr20-53767434-53767886	0.144546188417105	-1.06646569919179	0.005	0.012	1	CD8_TTM	CD8 TTM	Post-HIV vs Pre-HIV
chr1-211910747-211911249	0.144552608221945	-2.73214244143618	0.002	0.016	1	CD8_TTM	CD8 TTM	Post-HIV vs Pre-HIV
chr1-235503264-235505609	0.144559367364806	-0.0664573480714923	0.399	0.459	1	CD8_TTM	CD8 TTM	Post-HIV vs Pre-HIV
chr6-150334838-150335419	0.144570808728	0.138254156829792	0.011	0.008	1	CD8_TTM	CD8 TTM	Post-HIV vs Pre-HIV
chr15-93986619-93987467	0.144584483642023	0.0883942929180241	0.011	0.012	1	CD8_TTM	CD8 TTM	Post-HIV vs Pre-HIV
chr1-161209261-161210196	0.144589182507103	0.305665058567114	0.069	0.061	1	CD8_TTM	CD8 TTM	Post-HIV vs Pre-HIV
chr4-69660923-69661834	0.144599339805865	-2.20066290413894	0.004	0.016	1	CD8_TTM	CD8 TTM	Post-HIV vs Pre-HIV
chr12-124518018-124519743	0.144599697809211	1.49267477871703	0.055	0.024	1	CD8_TTM	CD8 TTM	Post-HIV vs Pre-HIV
chr16-67530968-67531628	0.144621268394379	-0.250611433774405	0.031	0.045	1	CD8_TTM	CD8 TTM	Post-HIV vs Pre-HIV
chr6-143939862-143940337	0.14462702369889	-0.129748439171406	0.02	0.024	1	CD8_TTM	CD8 TTM	Post-HIV vs Pre-HIV
chr1-100391597-100392013	0.144645930640133	-3.35598740500221	0.002	0.02	1	CD8_TTM	CD8 TTM	Post-HIV vs Pre-HIV
chr14-104985062-104986487	0.144650400039371	-0.715250889942365	0.157	0.272	1	CD8_TTM	CD8 TTM	Post-HIV vs Pre-HIV
chr19-51784260-51785476	0.144656077707621	0.399608794065699	0.075	0.073	1	CD8_TTM	CD8 TTM	Post-HIV vs Pre-HIV
chr22-36703171-36703837	0.144672737338031	0.376790852453893	0.02	0.016	1	CD8_TTM	CD8 TTM	Post-HIV vs Pre-HIV
chr16-570731-571205	0.144681755257255	1.16557000003783	0.029	0.012	1	CD8_TTM	CD8 TTM	Post-HIV vs Pre-HIV
chr5-180126757-180128259	0.144686568791657	-0.348257881737279	0.02	0.028	1	CD8_TTM	CD8 TTM	Post-HIV vs Pre-HIV
chr6-117449635-117450152	0.144686606030273	-1.17027724338789	0.016	0.041	1	CD8_TTM	CD8 TTM	Post-HIV vs Pre-HIV
chr11-65424881-65425558	0.144699347332831	-0.546669443182515	0.144	0.232	1	CD8_TTM	CD8 TTM	Post-HIV vs Pre-HIV
chr20-32357396-32359468	0.144700883892404	-0.474580817956299	0.272	0.402	1	CD8_TTM	CD8 TTM	Post-HIV vs Pre-HIV
chr6-43702478-43703219	0.144712661871644	-0.1140932119794	0.042	0.049	1	CD8_TTM	CD8 TTM	Post-HIV vs Pre-HIV
chr19-47445656-47446346	0.144714721092933	-0.395963278172922	0.029	0.045	1	CD8_TTM	CD8 TTM	Post-HIV vs Pre-HIV
chr17-59642852-59643773	0.144715334607108	0.296674569968078	0.015	0.012	1	CD8_TTM	CD8 TTM	Post-HIV vs Pre-HIV
chr19-35170111-35170913	0.144726753203815	-1.18861556626708	0.011	0.028	1	CD8_TTM	CD8 TTM	Post-HIV vs Pre-HIV
chr19-12800992-12802298	0.144745723506371	-0.501570777562346	0.064	0.098	1	CD8_TTM	CD8 TTM	Post-HIV vs Pre-HIV
chr18-32084815-32086269	0.144747961909846	0.702729883150063	0.09	0.069	1	CD8_TTM	CD8 TTM	Post-HIV vs Pre-HIV
chr17-47531527-47532443	0.14477765892548	-0.232368492033635	0.033	0.049	1	CD8_TTM	CD8 TTM	Post-HIV vs Pre-HIV
chr14-73172817-73173461	0.144790442912031	1.30521290968064	0.015	0.008	1	CD8_TTM	CD8 TTM	Post-HIV vs Pre-HIV
chr1-214637565-214638807	0.144793808182744	-2.47743496618569	0.005	0.037	1	CD8_TTM	CD8 TTM	Post-HIV vs Pre-HIV
chr2-42196393-42197073	0.144801254847188	-0.883393416571893	0.02	0.045	1	CD8_TTM	CD8 TTM	Post-HIV vs Pre-HIV
chr7-128530229-128532440	0.144833309052946	-1.00697049420243	0.152	0.321	1	CD8_TTM	CD8 TTM	Post-HIV vs Pre-HIV
